## supplementary tables for "Reconstructing donor genotypes from scRNA-seq for downstream eQTL and HLA–TCR analysis": supp_tab_9.tsv (part 36 of 118)

## Supplementary Table 9: single-cell HLA-TCR association results with HLA imputed using array variants
16579091	CD4	TRAV34	6	31187103	rs9461662	C	G	G	0.0795455	ADD	88	-0.344328	0.290043	-0.912801	0.224145	0.23851
16579536	CD4	TRAV20	6	29849619	rs2523809	G	T	T	0.125	ADD	88	-0.257819	0.217175	-0.683475	0.167837	0.238517
16579537	CD4	TRAV20	6	29833948	rs2734973	C	T	T	0.125	ADD	88	-0.257819	0.217175	-0.683475	0.167837	0.238517
16579538	CD4	TRAV20	6	29840146	rs1611646	T	C	C	0.125	ADD	88	-0.257819	0.217175	-0.683475	0.167837	0.238517
16579931	CD8	TRAV41	6	33515520	rs210152	G	A	A	0.863636	ADD	88	-0.255503	0.215227	-0.67734	0.166334	0.238522
16579983	CD8	TRAV41	6	30978884	rs530874598	T	A	A	0.142045	ADD	88	0.22177	0.186812	-0.144374	0.587914	0.238522
16580553	CD8	TRBV15	6	31117619	rs3130498	T	C	C	0.75	ADD	88	-0.207819	0.175063	-0.550936	0.135298	0.238531
16580554	CD8	TRBV15	6	31117053	rs2022084	A	G	G	0.75	ADD	88	-0.207819	0.175063	-0.550936	0.135298	0.238531
16580555	CD8	TRBV15	6	31118565	rs130078	C	G	G	0.75	ADD	88	-0.207819	0.175063	-0.550936	0.135298	0.238531
16580647	CD8	TRAV2	6	32988695	rs9296068	T	G	G	0.369318	ADD	88	0.159086	0.134011	-0.103572	0.421743	0.238532
16580739	CD8	TRAV41	6	33791515	rs767896	C	T	T	0.301136	ADD	88	-0.176909	0.149027	-0.468996	0.115177	0.238535
16580757	CD8	TRAV4	6	31168397	rs9263868	G	A	A	0.153409	ADD	88	0.256841	0.21636	-0.167217	0.680899	0.238535
16581571	CD8	TRAV2	6	31324252	SNPS_B_785_31324151_exon3_T	A	T	T	0.4375	ADD	88	0.164993	0.138991	-0.107425	0.437412	0.238544
16582077	CD8	TRAV25	6	30257846	rs928823	T	A	A	0.0795455	ADD	88	0.325769	0.274433	-0.21211	0.863647	0.238549
16582084	CD8	TRAV25	6	30224889	rs928824	C	T	T	0.0795455	ADD	88	0.325769	0.274433	-0.21211	0.863647	0.238549
16582094	CD8	TRAV25	6	30293483	rs1264583	C	T	T	0.0795455	ADD	88	0.325769	0.274433	-0.21211	0.863647	0.238549
16582099	CD8	TRAV34	6	32553224	AA_DRB1_30_32552072_exon2_CR	A	T	T	0.107955	ADD	88	0.248426	0.209278	-0.161751	0.658604	0.238549
16582102	CD8	TRAV25	6	30278112	rs1264608	C	T	T	0.0795455	ADD	88	0.325769	0.274433	-0.21211	0.863647	0.238549
16582103	CD8	TRAV25	6	30279059	rs1268447	C	T	T	0.0795455	ADD	88	0.325769	0.274433	-0.21211	0.863647	0.238549
16582106	CD8	TRAV25	6	30306931	rs3129839	C	G	G	0.0795455	ADD	88	0.325769	0.274433	-0.21211	0.863647	0.238549
16582110	CD8	TRAV25	6	30227340	rs2516712	C	A	A	0.0795455	ADD	88	0.325769	0.274433	-0.21211	0.863647	0.238549
16582123	CD8	TRAV34	6	32553208	AA_DRB1_30_32552072_exon2_CFR	A	T	T	0.107955	ADD	88	0.248426	0.209278	-0.161751	0.658604	0.238549
16582124	CD8	TRAV34	6	32553171	AA_DRB1_30_32552072_exon2_ACR	A	T	T	0.107955	ADD	88	0.248426	0.209278	-0.161751	0.658604	0.238549
16582190	CD4	TRAV20	6	33098797	rs3116994	G	A	A	0.590909	ADD	88	-0.174037	0.146612	-0.461391	0.113317	0.238551
16582415	CD4	TRAV4	6	32069806	rs3096695	G	C	C	0.875	ADD	88	0.266714	0.224687	-0.173665	0.707093	0.238556
16582556	CD4	TRAV17	6	29180721	rs9257616	G	A	A	0.431818	ADD	88	0.186284	0.156932	-0.121297	0.493866	0.238558
16582628	CD4	TRBV28	6	31377642	rs538246224	A	G	G	0.125	ADD	88	-0.261439	0.220245	-0.693111	0.170234	0.238559
16582745	CD4	TRAV41	6	30185088	rs61154150	G	T	T	0.107955	ADD	88	-0.288433	0.242987	-0.76468	0.187813	0.238562
16582758	CD4	TRAV41	6	30181638	rs17194627	C	T	T	0.107955	ADD	88	-0.288433	0.242987	-0.76468	0.187813	0.238562
16582785	CD4	TRAV41	6	30193874	rs1264691	C	T	T	0.107955	ADD	88	-0.288433	0.242987	-0.76468	0.187813	0.238562
16582966	CD4	TRBV27	6	33048462	SNPS_DPB1_4644_33048462_exon2	C	G	G	0.3125	ADD	88	-0.192163	0.161886	-0.509453	0.125128	0.238564
16583266	CD8	TRAV27	6	32895580	rs9501239	A	G	G	0.0511364	ADD	88	-0.422828	0.35621	-1.12099	0.275331	0.238567
16583303	CD8	TRAV27	6	32894520	rs6904223	T	G	G	0.0511364	ADD	88	-0.422828	0.35621	-1.12099	0.275331	0.238567
16583309	CD8	TRAV27	6	32891338	rs194679	C	T	T	0.0511364	ADD	88	-0.422828	0.35621	-1.12099	0.275331	0.238567
16583310	CD8	TRAV27	6	32893289	rs9469312	G	A	A	0.0511364	ADD	88	-0.422828	0.35621	-1.12099	0.275331	0.238567
16583814	CD4	TRBV14	6	33204274	rs9277952	G	A	A	0.153409	ADD	88	0.248993	0.209766	-0.162141	0.660126	0.238573
16583955	CD8	TRBV9	6	32552791	AA_DRB1_67_32551961_exon2_LS	A	T	T	0.454545	ADD	88	0.158394	0.133442	-0.103147	0.419935	0.238576
16583961	CD8	TRBV9	6	32552778	AA_DRB1_67_32551961_exon2_FI	A	T	T	0.545455	ADD	88	-0.158394	0.133442	-0.419935	0.103147	0.238576
16583969	CD8	TRBV9	6	32552792	AA_DRB1_67_32551961_exon2_Lx	A	T	T	0.454545	ADD	88	0.158394	0.133442	-0.103147	0.419935	0.238576
16583970	CD8	TRBV9	6	32552790	AA_DRB1_67_32551961_exon2_L	A	T	T	0.454545	ADD	88	0.158394	0.133442	-0.103147	0.419935	0.238576
16584145	CD8	TRAV21	6	30066031	rs916570	A	G	G	0.3125	ADD	88	0.199695	0.168237	-0.130043	0.529434	0.238578
16584365	CD4	TRBV30	6	30232009	rs3130403	T	G	G	0.153409	ADD	88	-0.266223	0.224285	-0.705814	0.173368	0.23858
16584366	CD4	TRBV30	6	30231829	rs3094070	G	C	C	0.153409	ADD	88	-0.266223	0.224285	-0.705814	0.173368	0.23858
16584367	CD4	TRBV30	6	30231768	rs3094071	G	A	A	0.153409	ADD	88	-0.266223	0.224285	-0.705814	0.173368	0.23858
16584368	CD4	TRBV30	6	30234627	rs3129831	A	T	T	0.153409	ADD	88	-0.266223	0.224285	-0.705814	0.173368	0.23858
16584369	CD4	TRBV30	6	30234152	rs3130405	C	T	T	0.153409	ADD	88	-0.266223	0.224285	-0.705814	0.173368	0.23858
16584370	CD4	TRBV30	6	30232672	rs3129701	C	T	T	0.153409	ADD	88	-0.266223	0.224285	-0.705814	0.173368	0.23858
16584372	CD4	TRBV30	6	30231587	rs3130402	A	G	G	0.153409	ADD	88	-0.266223	0.224285	-0.705814	0.173368	0.23858
16584379	CD4	TRBV30	6	30233513	rs3132657	T	C	C	0.153409	ADD	88	-0.266223	0.224285	-0.705814	0.173368	0.23858
16584380	CD4	TRBV30	6	30230930	rs3094074	A	G	G	0.153409	ADD	88	-0.266223	0.224285	-0.705814	0.173368	0.23858
16584381	CD4	TRBV30	6	30229989	rs3129699	C	T	T	0.153409	ADD	88	-0.266223	0.224285	-0.705814	0.173368	0.23858
16584382	CD4	TRBV30	6	30231330	rs3132659	T	C	C	0.153409	ADD	88	-0.266223	0.224285	-0.705814	0.173368	0.23858
16584386	CD4	TRBV30	6	30232785	rs3129702	C	A	A	0.153409	ADD	88	-0.266223	0.224285	-0.705814	0.173368	0.23858
16584387	CD4	TRBV30	6	30231666	rs3132658	T	C	C	0.153409	ADD	88	-0.266223	0.224285	-0.705814	0.173368	0.23858
16584388	CD4	TRBV30	6	30232250	rs3130404	A	G	G	0.153409	ADD	88	-0.266223	0.224285	-0.705814	0.173368	0.23858
16584391	CD4	TRBV30	6	30232436	rs3094630	G	A	A	0.153409	ADD	88	-0.266223	0.224285	-0.705814	0.173368	0.23858
16584398	CD4	TRBV30	6	30235204	rs3129707	G	A	A	0.153409	ADD	88	-0.266223	0.224285	-0.705814	0.173368	0.23858
16584400	CD4	TRBV30	6	30231602	rs9261636	G	C	C	0.153409	ADD	88	-0.266223	0.224285	-0.705814	0.173368	0.23858
16584401	CD4	TRBV30	6	30231224	rs3094073	G	A	A	0.153409	ADD	88	-0.266223	0.224285	-0.705814	0.173368	0.23858
16584402	CD4	TRBV30	6	30231273	rs3130401	A	G	G	0.153409	ADD	88	-0.266223	0.224285	-0.705814	0.173368	0.23858
16584403	CD4	TRBV30	6	30230760	rs3130398	G	A	A	0.153409	ADD	88	-0.266223	0.224285	-0.705814	0.173368	0.23858
16584406	CD4	TRBV30	6	30231755	rs3094072	G	C	C	0.153409	ADD	88	-0.266223	0.224285	-0.705814	0.173368	0.23858
16584407	CD4	TRBV30	6	30227915	rs9261630	A	T	T	0.153409	ADD	88	-0.266223	0.224285	-0.705814	0.173368	0.23858
16584408	CD4	TRBV30	6	30234931	rs3129706	T	C	C	0.153409	ADD	88	-0.266223	0.224285	-0.705814	0.173368	0.23858
16584409	CD4	TRBV30	6	30233558	rs3129703	C	A	A	0.153409	ADD	88	-0.266223	0.224285	-0.705814	0.173368	0.23858
16584422	CD4	TRBV30	6	30234721	rs3129705	G	A	A	0.153409	ADD	88	-0.266223	0.224285	-0.705814	0.173368	0.23858
16584423	CD4	TRBV30	6	30234657	rs3129832	A	G	G	0.153409	ADD	88	-0.266223	0.224285	-0.705814	0.173368	0.23858
16584424	CD4	TRBV30	6	30230777	rs3130400	A	G	G	0.153409	ADD	88	-0.266223	0.224285	-0.705814	0.173368	0.23858
16584873	CD4	TRBV30	6	30255089	rs1264624	C	T	T	0.284091	ADD	88	0.230667	0.194334	-0.15022	0.611554	0.238588
16584874	CD4	TRBV30	6	30259305	rs28360018	T	C	C	0.284091	ADD	88	0.230667	0.194334	-0.15022	0.611554	0.238588
16584884	CD4	TRBV30	6	30244579	rs968909	C	T	T	0.284091	ADD	88	0.230667	0.194334	-0.15022	0.611554	0.238588
16584896	CD4	TRBV30	6	30269561	rs261950	A	T	T	0.284091	ADD	88	0.230667	0.194334	-0.15022	0.611554	0.238588
16584909	CD4	TRBV30	6	30240074	rs1158763	T	C	C	0.284091	ADD	88	0.230667	0.194334	-0.15022	0.611554	0.238588
16584910	CD4	TRBV30	6	30244711	rs2097574	C	A	A	0.284091	ADD	88	0.230667	0.194334	-0.15022	0.611554	0.238588
16584915	CD4	TRBV30	6	30260019	rs1264619	G	C	C	0.284091	ADD	88	0.230667	0.194334	-0.15022	0.611554	0.238588
16584917	CD4	TRBV30	6	30253011	rs1264626	T	C	C	0.284091	ADD	88	0.230667	0.194334	-0.15022	0.611554	0.238588
16584918	CD4	TRBV30	6	30238884	rs2844759	A	G	G	0.284091	ADD	88	0.230667	0.194334	-0.15022	0.611554	0.238588
16584926	CD8	TRAV17	6	29682617	rs386568925	G	A	A	0.784091	ADD	88	-0.204467	0.172261	-0.542091	0.133158	0.238589
16584927	CD8	TRAV17	6	29682701	rs386540038	G	A	A	0.784091	ADD	88	-0.204467	0.172261	-0.542091	0.133158	0.238589
16584928	CD8	TRAV17	6	29679851	rs1611369	G	A	A	0.784091	ADD	88	-0.204467	0.172261	-0.542091	0.133158	0.238589
16584929	CD8	TRAV17	6	29681326	rs562581982	A	G	G	0.784091	ADD	88	-0.204467	0.172261	-0.542091	0.133158	0.238589
16584930	CD8	TRAV17	6	29681357	rs531031876	A	G	G	0.784091	ADD	88	-0.204467	0.172261	-0.542091	0.133158	0.238589
16584931	CD8	TRAV17	6	29672686	rs2394660	A	G	G	0.784091	ADD	88	-0.204467	0.172261	-0.542091	0.133158	0.238589
16584932	CD8	TRAV17	6	29680547	rs561532787	G	A	A	0.784091	ADD	88	-0.204467	0.172261	-0.542091	0.133158	0.238589
16584933	CD8	TRAV17	6	29679981	rs1611370	G	T	T	0.784091	ADD	88	-0.204467	0.172261	-0.542091	0.133158	0.238589
16584934	CD8	TRAV17	6	29682542	rs577795245	T	C	C	0.784091	ADD	88	-0.204467	0.172261	-0.542091	0.133158	0.238589
16584935	CD8	TRAV17	6	29672926	rs3116794	C	T	T	0.784091	ADD	88	-0.204467	0.172261	-0.542091	0.133158	0.238589
16584936	CD8	TRAV17	6	29673245	rs3116791	C	T	T	0.784091	ADD	88	-0.204467	0.172261	-0.542091	0.133158	0.238589
16584937	CD8	TRAV17	6	29677634	rs1610590	T	C	C	0.784091	ADD	88	-0.204467	0.172261	-0.542091	0.133158	0.238589
16584938	CD8	TRAV17	6	29678520	rs1610593	A	G	G	0.784091	ADD	88	-0.204467	0.172261	-0.542091	0.133158	0.238589
16584940	CD8	TRAV17	6	29682901	rs1627465	G	A	A	0.784091	ADD	88	-0.204467	0.172261	-0.542091	0.133158	0.238589
16584941	CD8	TRAV17	6	29675676	rs1610585	C	G	G	0.784091	ADD	88	-0.204467	0.172261	-0.542091	0.133158	0.238589
16584942	CD8	TRAV17	6	29679551	rs1611363	C	T	T	0.784091	ADD	88	-0.204467	0.172261	-0.542091	0.133158	0.238589
16584943	CD8	TRAV17	6	29680492	rs528375841	T	C	C	0.784091	ADD	88	-0.204467	0.172261	-0.542091	0.133158	0.238589
16584944	CD8	TRAV17	6	29679189	rs1610745	G	T	T	0.784091	ADD	88	-0.204467	0.172261	-0.542091	0.133158	0.238589
16584945	CD8	TRAV17	6	29679434	rs1611360	G	A	A	0.784091	ADD	88	-0.204467	0.172261	-0.542091	0.133158	0.238589
16584946	CD8	TRAV17	6	29679047	rs1610594	C	T	T	0.784091	ADD	88	-0.204467	0.172261	-0.542091	0.133158	0.238589
16584947	CD8	TRAV17	6	29682866	rs554918340	A	T	T	0.784091	ADD	88	-0.204467	0.172261	-0.542091	0.133158	0.238589
16584949	CD8	TRAV17	6	29680072	rs1611372	A	G	G	0.784091	ADD	88	-0.204467	0.172261	-0.542091	0.133158	0.238589
16584950	CD8	TRAV17	6	29680084	rs1611373	T	G	G	0.784091	ADD	88	-0.204467	0.172261	-0.542091	0.133158	0.238589
16584951	CD8	TRAV17	6	29673483	rs3131863	G	A	A	0.784091	ADD	88	-0.204467	0.172261	-0.542091	0.133158	0.238589
16584952	CD8	TRAV17	6	29674175	rs3116789	C	T	T	0.784091	ADD	88	-0.204467	0.172261	-0.542091	0.133158	0.238589
16584953	CD8	TRAV17	6	29674197	rs3116788	C	T	T	0.784091	ADD	88	-0.204467	0.172261	-0.542091	0.133158	0.238589
16584956	CD8	TRAV17	6	29674648	rs1476573	A	G	G	0.784091	ADD	88	-0.204467	0.172261	-0.542091	0.133158	0.238589
16584957	CD8	TRAV17	6	29674741	rs1476572	G	T	T	0.784091	ADD	88	-0.204467	0.172261	-0.542091	0.133158	0.238589
16584958	CD8	TRAV17	6	29682400	rs386568926	G	A	A	0.784091	ADD	88	-0.204467	0.172261	-0.542091	0.133158	0.238589
16584961	CD8	TRAV17	6	29679621	rs1611365	A	G	G	0.784091	ADD	88	-0.204467	0.172261	-0.542091	0.133158	0.238589
16584962	CD8	TRAV17	6	29673186	rs3116793	C	T	T	0.784091	ADD	88	-0.204467	0.172261	-0.542091	0.133158	0.238589
16584963	CD8	TRAV17	6	29672776	rs3116795	T	C	C	0.784091	ADD	88	-0.204467	0.172261	-0.542091	0.133158	0.238589
16584966	CD8	TRAV17	6	29676551	rs1610587	A	C	C	0.784091	ADD	88	-0.204467	0.172261	-0.542091	0.133158	0.238589
16584974	CD8	TRAV17	6	29680605	rs548251266	C	T	T	0.784091	ADD	88	-0.204467	0.172261	-0.542091	0.133158	0.238589
16584975	CD8	TRAV17	6	29680915	rs568634144	G	C	C	0.784091	ADD	88	-0.204467	0.172261	-0.542091	0.133158	0.238589
16584976	CD8	TRAV17	6	29682487	rs562682026	C	T	T	0.784091	ADD	88	-0.204467	0.172261	-0.542091	0.133158	0.238589
16584981	CD8	TRAV17	6	29682570	rs546242733	G	A	A	0.784091	ADD	88	-0.204467	0.172261	-0.542091	0.133158	0.238589
16584983	CD8	TRAV17	6	29672643	rs2394659	T	G	G	0.784091	ADD	88	-0.204467	0.172261	-0.542091	0.133158	0.238589
16584984	CD8	TRAV17	6	29676316	rs1610586	T	C	C	0.784091	ADD	88	-0.204467	0.172261	-0.542091	0.133158	0.238589
16585088	CD4	TRBV9	6	32780470	rs2621331	C	T	T	0.596591	ADD	88	0.180956	0.152454	-0.117849	0.479762	0.238592
16585290	CD4	TRAV25	6	30230085	rs2523746	T	C	C	0.238636	ADD	88	-0.240063	0.202253	-0.636471	0.156345	0.238595
16585296	CD4	TRAV25	6	30231071	rs2516700	G	A	A	0.238636	ADD	88	-0.240063	0.202253	-0.636471	0.156345	0.238595
16585297	CD4	TRAV25	6	30231108	rs2516699	G	T	T	0.238636	ADD	88	-0.240063	0.202253	-0.636471	0.156345	0.238595
16585298	CD4	TRAV25	6	30228938	rs2523747	T	C	C	0.238636	ADD	88	-0.240063	0.202253	-0.636471	0.156345	0.238595
16585299	CD4	TRAV25	6	30229922	rs2516703	A	G	G	0.238636	ADD	88	-0.240063	0.202253	-0.636471	0.156345	0.238595
16585300	CD4	TRAV25	6	30229990	rs2516702	G	A	A	0.238636	ADD	88	-0.240063	0.202253	-0.636471	0.156345	0.238595
16585302	CD4	TRAV25	6	30228416	rs2523750	T	C	C	0.238636	ADD	88	-0.240063	0.202253	-0.636471	0.156345	0.238595
16585303	CD4	TRAV25	6	30230453	rs2523744	T	G	G	0.238636	ADD	88	-0.240063	0.202253	-0.636471	0.156345	0.238595
16585322	CD4	TRAV25	6	30270080	rs261949	G	A	A	0.238636	ADD	88	-0.240063	0.202253	-0.636471	0.156345	0.238595
16585415	CD4	TRAV40	6	31345486	rs7775117	T	A	A	0.221591	ADD	88	-0.196091	0.165207	-0.519892	0.127709	0.238597
16585574	CD8	TRBV27	6	31836151	rs11965547	G	A	A	0.119318	ADD	88	0.248224	0.209131	-0.161665	0.658114	0.2386
16585575	CD8	TRBV2	6	32944746	rs11908	G	A	A	0.392045	ADD	88	-0.17292	0.145686	-0.45846	0.112621	0.238601
16585621	CD8	TRBV2	6	32793770	rs2857102	T	G	G	0.125	ADD	88	0.277947	0.234173	-0.181024	0.736918	0.238602
16585661	CD8	TRAV10	6	32990195	rs114545731	G	A	A	0.0568182	ADD	88	-0.339496	0.28603	-0.900104	0.221112	0.238602
16585766	CD8	TRBV28	6	33496632	rs435945	C	T	T	0.0625	ADD	88	-0.397731	0.335094	-1.0545	0.259041	0.238604
16585906	CD8	TRAV22	6	31324243	SNPS_B_693_31324243_intron2	A	C	C	0.931818	ADD	88	-0.369375	0.311206	-0.979328	0.240578	0.238607
16586807	CD8	TRBV18	6	33196005	rs213195	G	A	A	0.755682	ADD	88	-0.185202	0.15604	-0.491036	0.120631	0.238618
16586977	CD8	TRBV9	6	31351887	rs2507976	C	A	A	0.357955	ADD	88	0.158587	0.133617	-0.103297	0.420472	0.238621
16587249	CD4	TRAV22	6	32291643	rs521828	C	T	T	0.323864	ADD	88	-0.18571	0.156471	-0.492388	0.120967	0.238626
16587678	CD8	TRAV10	6	32706416	rs9276351	C	A	A	0.215909	ADD	88	0.217137	0.182952	-0.141442	0.575716	0.238632
16587732	CD8	TRAV10	6	32706936	rs9276361	G	A	A	0.215909	ADD	88	0.217137	0.182952	-0.141442	0.575716	0.238632
16587733	CD8	TRAV10	6	32707706	rs5021448	C	T	T	0.215909	ADD	88	0.217137	0.182952	-0.141442	0.575716	0.238632
16587784	CD4	TRAV27	6	31200672	rs12664433	G	A	A	0.136364	ADD	88	0.255932	0.21564	-0.166714	0.678578	0.238633
16587785	CD4	TRAV27	6	31211201	rs114475699	T	C	C	0.136364	ADD	88	0.255932	0.21564	-0.166714	0.678578	0.238633
16587851	CD4	TRAV27	6	31218131	rs55651925	G	C	C	0.136364	ADD	88	0.255932	0.21564	-0.166714	0.678578	0.238633
16587852	CD4	TRAV27	6	31219958	rs55839536	G	A	A	0.136364	ADD	88	0.255932	0.21564	-0.166714	0.678578	0.238633
16587939	CD4	TRAV27	6	31194711	rs2394887	G	T	T	0.136364	ADD	88	0.255932	0.21564	-0.166714	0.678578	0.238633
16587951	CD4	TRAV27	6	31207351	rs113390008	G	A	A	0.136364	ADD	88	0.255932	0.21564	-0.166714	0.678578	0.238633
16588066	CD8	TRBV2	6	32852647	rs2187689	T	C	C	0.125	ADD	88	0.282779	0.238262	-0.184206	0.749764	0.238636
16588340	CD8	TRBV19	6	31324573	AA_B_67_31324536_exon2_CFM	A	T	T	0.414773	ADD	88	-0.190015	0.160103	-0.503811	0.123781	0.23864
16588346	CD8	TRBV19	6	31324609	AA_B_67_31324536_exon2_SY	A	T	T	0.585227	ADD	88	0.190015	0.160103	-0.123781	0.503811	0.23864
16588347	CD8	TRBV19	6	31324612	SNPS_B_400_31324536_exon2_AC	A	T	T	0.414773	ADD	88	-0.190015	0.160103	-0.503811	0.123781	0.23864
16588501	CD4	TRAV39	6	32628189	rs9273489	A	G	G	0.136364	ADD	88	-0.257831	0.217244	-0.683621	0.167959	0.238642
16588600	CD4	TRAV4	6	31108562	rs7757012	T	C	C	0.147727	ADD	88	-0.242192	0.204068	-0.642158	0.157774	0.238644
16588604	CD4	TRAV4	6	31115307	rs6903261	A	G	G	0.147727	ADD	88	-0.242192	0.204068	-0.642158	0.157774	0.238644
16588605	CD4	TRAV4	6	31114448	rs9263748	C	T	T	0.147727	ADD	88	-0.242192	0.204068	-0.642158	0.157774	0.238644
16588613	CD4	TRAV4	6	31107648	rs1063646	C	T	T	0.147727	ADD	88	-0.242192	0.204068	-0.642158	0.157774	0.238644
16588627	CD8	TRAV22	6	32161430	rs204990	C	A	A	0.232955	ADD	88	0.186594	0.157221	-0.121555	0.494742	0.238644
16588628	CD8	TRAV22	6	32161852	rs204989	G	A	A	0.232955	ADD	88	0.186594	0.157221	-0.121555	0.494742	0.238644
16588630	CD4	TRAV4	6	31114655	rs9263750	T	C	C	0.147727	ADD	88	-0.242192	0.204068	-0.642158	0.157774	0.238644
16588631	CD4	TRAV4	6	31114724	rs9263751	A	C	C	0.147727	ADD	88	-0.242192	0.204068	-0.642158	0.157774	0.238644
16588632	CD4	TRAV4	6	31110786	rs12364	T	A	A	0.147727	ADD	88	-0.242192	0.204068	-0.642158	0.157774	0.238644
16588656	CD4	TRAV4	6	31111356	rs9263739	C	T	T	0.147727	ADD	88	-0.242192	0.204068	-0.642158	0.157774	0.238644
16588657	CD4	TRAV4	6	31114515	rs9263749	G	A	A	0.147727	ADD	88	-0.242192	0.204068	-0.642158	0.157774	0.238644
16588660	CD4	TRAV4	6	31109767	rs9263738	T	C	C	0.147727	ADD	88	-0.242192	0.204068	-0.642158	0.157774	0.238644
16588662	CD8	TRAV22	6	32161366	rs204991	T	C	C	0.232955	ADD	88	0.186594	0.157221	-0.121555	0.494742	0.238644
16588728	CD8	TRAV10	6	30644142	rs73727455	C	T	T	0.0795455	ADD	88	-0.290189	0.244511	-0.769421	0.189043	0.238646
16588831	CD4	TRAV30	6	32740411	rs2857212	A	G	G	0.357955	ADD	88	-0.185938	0.15667	-0.493006	0.12113	0.238648
16588906	CD4	TRAV3	6	33144243	rs1799908	T	A	A	0.522727	ADD	88	0.172331	0.145206	-0.112267	0.45693	0.23865
16588945	CD4	TRAV3	6	33143948	rs2254287	C	G	G	0.522727	ADD	88	0.172331	0.145206	-0.112267	0.45693	0.23865
16589160	CD8	TRAV4	6	29912512	SNPS_A_2181_29912511_intron5_G	A	T	T	0.329545	ADD	88	0.170305	0.1435	-0.110949	0.45156	0.238653
16589180	CD8	TRAV4	6	29912513	SNPS_A_2181_29912511_intron5_T	A	T	T	0.670455	ADD	88	-0.170305	0.1435	-0.45156	0.110949	0.238653
16589358	CD4	TRBV27	6	31324548	AA_B_63_31324548_exon2	A	T	T	0.539773	ADD	88	-0.177738	0.149763	-0.471268	0.115792	0.238655
16589368	CD4	TRBV27	6	31324547	SNPS_B_389_31324547_exon2	G	C	C	0.460227	ADD	88	0.177738	0.149763	-0.115792	0.471268	0.238655
16589392	CD4	TRBV27	6	31324549	SNPS_B_387_31324549_exon2	T	C	C	0.460227	ADD	88	0.177738	0.149763	-0.115792	0.471268	0.238655
16589985	CD8	TRAV19	6	32583401	rs7760731	C	A	A	0.232955	ADD	88	0.204693	0.172476	-0.133354	0.54274	0.238657
16589989	CD8	TRAV19	6	32582075	rs642093	G	A	A	0.232955	ADD	88	0.204693	0.172476	-0.133354	0.54274	0.238657
16589992	CD8	TRAV19	6	32578278	rs2858863	C	T	T	0.232955	ADD	88	0.204693	0.172476	-0.133354	0.54274	0.238657
16589995	CD8	TRAV19	6	32574479	rs617058	G	T	T	0.232955	ADD	88	0.204693	0.172476	-0.133354	0.54274	0.238657
16589998	CD8	TRAV19	6	32573629	rs75324027	A	G	G	0.232955	ADD	88	0.204693	0.172476	-0.133354	0.54274	0.238657
16590067	CD4	TRBV15	6	29114616	rs3116846	C	T	T	0.482955	ADD	88	0.178745	0.150613	-0.116451	0.47394	0.238659
16590629	CD4	TRAV39	6	32256260	rs4711291	C	G	G	0.255682	ADD	88	0.208201	0.175435	-0.135646	0.552048	0.238665
16590630	CD4	TRAV39	6	32223925	rs3130322	T	C	C	0.255682	ADD	88	0.208201	0.175435	-0.135646	0.552048	0.238665
16590631	CD4	TRAV39	6	32223947	rs3132967	T	A	A	0.255682	ADD	88	0.208201	0.175435	-0.135646	0.552048	0.238665
16590632	CD4	TRAV39	6	32235177	rs3096681	A	G	G	0.255682	ADD	88	0.208201	0.175435	-0.135646	0.552048	0.238665
16590633	CD4	TRAV39	6	32244627	rs3130340	T	C	C	0.255682	ADD	88	0.208201	0.175435	-0.135646	0.552048	0.238665
16590634	CD4	TRAV39	6	32238680	rs3132945	A	G	G	0.255682	ADD	88	0.208201	0.175435	-0.135646	0.552048	0.238665
16590635	CD4	TRAV39	6	32279284	rs9268201	G	A	A	0.255682	ADD	88	0.208201	0.175435	-0.135646	0.552048	0.238665
16590636	CD4	TRAV39	6	32281688	rs1018430	C	T	T	0.255682	ADD	88	0.208201	0.175435	-0.135646	0.552048	0.238665
16590637	CD4	TRAV39	6	32282019	rs6903871	A	C	C	0.255682	ADD	88	0.208201	0.175435	-0.135646	0.552048	0.238665
16590639	CD4	TRAV39	6	32230097	rs3096686	C	G	G	0.255682	ADD	88	0.208201	0.175435	-0.135646	0.552048	0.238665
16590644	CD4	TRAV39	6	32233638	rs3115563	T	A	A	0.255682	ADD	88	0.208201	0.175435	-0.135646	0.552048	0.238665
16590645	CD4	TRAV39	6	32233886	rs7767325	G	C	C	0.255682	ADD	88	0.208201	0.175435	-0.135646	0.552048	0.238665
16590646	CD8	TRAV30	6	31324073	SNPS_B_912_31324024_exon3_A	A	T	T	0.590909	ADD	88	0.174023	0.146637	-0.113379	0.461426	0.238665
16590647	CD8	TRAV30	6	31324059	AA_B_156_31324024_exon3_GL	A	T	T	0.590909	ADD	88	0.174023	0.146637	-0.113379	0.461426	0.238665
16590648	CD8	TRAV30	6	31324062	AA_B_156_31324024_exon3_L	A	T	T	0.590909	ADD	88	0.174023	0.146637	-0.113379	0.461426	0.238665
16590649	CD8	TRAV30	6	31324067	AA_B_156_31324024_exon3_Lx	A	T	T	0.590909	ADD	88	0.174023	0.146637	-0.113379	0.461426	0.238665
16590650	CD4	TRAV39	6	32272437	rs9268167	C	A	A	0.255682	ADD	88	0.208201	0.175435	-0.135646	0.552048	0.238665
16590663	CD4	TRAV39	6	32268701	rs6909427	T	G	G	0.255682	ADD	88	0.208201	0.175435	-0.135646	0.552048	0.238665
16590664	CD4	TRAV39	6	32245827	rs3115553	C	T	T	0.255682	ADD	88	0.208201	0.175435	-0.135646	0.552048	0.238665
16590665	CD4	TRAV39	6	32246156	rs3115552	C	T	T	0.255682	ADD	88	0.208201	0.175435	-0.135646	0.552048	0.238665
16590666	CD4	TRAV39	6	32236142	rs3115560	G	A	A	0.255682	ADD	88	0.208201	0.175435	-0.135646	0.552048	0.238665
16590667	CD4	TRAV39	6	32238013	rs3096673	T	C	C	0.255682	ADD	88	0.208201	0.175435	-0.135646	0.552048	0.238665
16590669	CD4	TRAV39	6	32270363	rs7775332	A	T	T	0.255682	ADD	88	0.208201	0.175435	-0.135646	0.552048	0.238665
16590670	CD4	TRAV39	6	32271263	rs9268164	A	T	T	0.255682	ADD	88	0.208201	0.175435	-0.135646	0.552048	0.238665
16590684	CD4	TRAV39	6	32234015	rs3132928	G	A	A	0.255682	ADD	88	0.208201	0.175435	-0.135646	0.552048	0.238665
16590685	CD4	TRAV39	6	32235096	rs3096682	A	C	C	0.255682	ADD	88	0.208201	0.175435	-0.135646	0.552048	0.238665
16590686	CD8	TRAV30	6	31324053	AA_B_156_31324024_exon3_DRW	A	T	T	0.409091	ADD	88	-0.174023	0.146637	-0.461426	0.113379	0.238665
16590688	CD4	TRAV39	6	32230608	rs9268055	T	C	C	0.255682	ADD	88	0.208201	0.175435	-0.135646	0.552048	0.238665
16590689	CD4	TRAV39	6	32231547	rs3130332	A	T	T	0.255682	ADD	88	0.208201	0.175435	-0.135646	0.552048	0.238665
16590691	CD4	TRAV39	6	32223785	rs6457515	G	C	C	0.255682	ADD	88	0.208201	0.175435	-0.135646	0.552048	0.238665
16590692	CD4	TRAV39	6	32224139	rs3115569	G	A	A	0.255682	ADD	88	0.208201	0.175435	-0.135646	0.552048	0.238665
16590696	CD4	TRAV39	6	32260350	rs6935269	T	C	C	0.255682	ADD	88	0.208201	0.175435	-0.135646	0.552048	0.238665
16590697	CD4	TRAV39	6	32261507	rs3749966	T	C	C	0.255682	ADD	88	0.208201	0.175435	-0.135646	0.552048	0.238665
16590698	CD4	TRAV39	6	32255410	rs7751896	G	A	A	0.255682	ADD	88	0.208201	0.175435	-0.135646	0.552048	0.238665
16590699	CD4	TRAV39	6	32235860	rs3115561	C	G	G	0.255682	ADD	88	0.208201	0.175435	-0.135646	0.552048	0.238665
16590868	CD8	TRBV30	6	33048669	AA_DPB1_76_33048667_exon2_M	A	T	T	0.75	ADD	88	-0.189741	0.159882	-0.503103	0.123622	0.238669
16590869	CD8	TRBV30	6	33048668	SNPS_DPB1_4850_33048668_exon2	A	G	G	0.75	ADD	88	-0.189741	0.159882	-0.503103	0.123622	0.238669
16590881	CD8	TRBV30	6	33048663	rs1042153	G	A	A	0.25	ADD	88	0.189741	0.159882	-0.123622	0.503103	0.238669
16591185	CD4	TRAV16	6	32745200	rs9276646	A	T	T	0.340909	ADD	88	0.171719	0.144698	-0.111884	0.455322	0.238676
16591186	CD4	TRAV16	6	32742712	rs9276612	G	A	A	0.340909	ADD	88	0.171719	0.144698	-0.111884	0.455322	0.238676
16591192	CD4	TRAV16	6	32745043	rs9276644	T	C	C	0.340909	ADD	88	0.171719	0.144698	-0.111884	0.455322	0.238676
16591289	CD8	TRAV22	6	31088922	rs2239520	G	A	A	0.448864	ADD	88	0.158573	0.133621	-0.10332	0.420466	0.238678
16591291	CD8	TRAV22	6	31086377	rs532213042	C	G	G	0.448864	ADD	88	0.158573	0.133621	-0.10332	0.420466	0.238678
16591292	CD8	TRAV22	6	31087133	rs386579334	C	T	T	0.448864	ADD	88	0.158573	0.133621	-0.10332	0.420466	0.238678
16591320	CD8	TRAV22	6	31089631	rs111199278	C	T	T	0.448864	ADD	88	0.158573	0.133621	-0.10332	0.420466	0.238678
16591328	CD8	TRAV22	6	31088671	rs558149109	A	G	G	0.448864	ADD	88	0.158573	0.133621	-0.10332	0.420466	0.238678
16591356	CD4	TRAV10	6	33064605	rs3117213	G	T	T	0.3125	ADD	88	-0.196546	0.16562	-0.521155	0.128063	0.23868
16591393	CD4	TRAV10	6	33067211	rs563136718	C	T	T	0.3125	ADD	88	-0.196546	0.16562	-0.521155	0.128063	0.23868
16591402	CD4	TRAV10	6	33069893	rs3117242	A	G	G	0.3125	ADD	88	-0.196546	0.16562	-0.521155	0.128063	0.23868
16592132	CD8	TRAV6	6	32195332	rs9296012	C	T	T	0.221591	ADD	88	0.202774	0.170872	-0.132129	0.537677	0.238691
16592190	CD8	TRBV16	6	31335311	rs7767142	A	T	T	0.0681818	ADD	88	0.265971	0.224128	-0.173311	0.705253	0.238693
16592557	CD8	TRBV28	6	28543089	rs41270593	G	T	T	0.0568182	ADD	88	-0.401703	0.33851	-1.06517	0.261763	0.238699
16592561	CD8	TRBV28	6	28495240	rs28382595	T	G	G	0.0568182	ADD	88	-0.401703	0.33851	-1.06517	0.261763	0.238699
16592927	CD8	TRAV41	6	32338695	rs3129943	A	G	G	0.267045	ADD	88	-0.180477	0.152087	-0.478562	0.117607	0.238702
16592970	CD4	TRAV5	6	32995962	rs3128941	C	T	T	0.545455	ADD	88	0.186579	0.157229	-0.121584	0.494743	0.238703
16593197	CD4	TRAV20	6	29669007	rs3116799	T	G	G	0.289773	ADD	88	-0.193218	0.162825	-0.51235	0.125913	0.238707
16593213	CD8	TRBV19	6	31083664	rs1042134	G	A	A	0.517045	ADD	88	0.18042	0.15204	-0.117573	0.478413	0.238708
16593215	CD8	TRBV19	6	31083156	rs1042147	A	G	G	0.517045	ADD	88	0.18042	0.15204	-0.117573	0.478413	0.238708
16593217	CD8	TRBV19	6	31084288	rs1042126	T	C	C	0.517045	ADD	88	0.18042	0.15204	-0.117573	0.478413	0.238708
16593242	CD8	TRBV19	6	31083286	rs3094219	G	A	A	0.517045	ADD	88	0.18042	0.15204	-0.117573	0.478413	0.238708
16593243	CD8	TRBV19	6	31084792	rs3130983	C	T	T	0.517045	ADD	88	0.18042	0.15204	-0.117573	0.478413	0.238708
16593261	CD8	TRBV19	6	31085547	rs541421140	G	C	C	0.517045	ADD	88	0.18042	0.15204	-0.117573	0.478413	0.238708
16593269	CD8	TRBV19	6	31085382	rs540385376	C	A	A	0.517045	ADD	88	0.18042	0.15204	-0.117573	0.478413	0.238708
16593270	CD8	TRBV19	6	31085770	rs551894425	G	A	A	0.517045	ADD	88	0.18042	0.15204	-0.117573	0.478413	0.238708
16593273	CD8	TRBV19	6	31083328	rs1042145	A	G	G	0.517045	ADD	88	0.18042	0.15204	-0.117573	0.478413	0.238708
16593274	CD8	TRBV19	6	31083466	rs1042141	C	G	G	0.517045	ADD	88	0.18042	0.15204	-0.117573	0.478413	0.238708
16593275	CD8	TRBV19	6	31083656	rs3094217	G	A	A	0.517045	ADD	88	0.18042	0.15204	-0.117573	0.478413	0.238708
16594141	CD4	TRBV16	6	29516242	rs3094576	A	C	C	0.840909	ADD	88	0.22563	0.190142	-0.147041	0.598301	0.238714
16594176	CD4	TRAV10	6	29712256	rs9258224	G	A	A	0.107955	ADD	88	-0.312695	0.263513	-0.829171	0.203781	0.238715
16594235	CD4	TRBV2	6	32366421	rs4248166	T	C	C	0.125	ADD	88	0.270923	0.228311	-0.176559	0.718405	0.238715
16594338	CD4	TRAV27	6	32934409	rs1367727	T	C	C	0.0795455	ADD	88	-0.309169	0.260543	-0.819824	0.201486	0.238718
16594342	CD4	TRAV27	6	32936441	rs9276935	T	C	C	0.0795455	ADD	88	-0.309169	0.260543	-0.819824	0.201486	0.238718
16594343	CD4	TRAV27	6	32938049	rs3135330	A	G	G	0.0795455	ADD	88	-0.309169	0.260543	-0.819824	0.201486	0.238718
16594349	CD4	TRAV21	6	32698570	rs7747423	G	A	A	0.505682	ADD	88	0.170872	0.143998	-0.111358	0.453102	0.238718
16594350	CD4	TRAV21	6	32691102	rs9275845	T	C	C	0.505682	ADD	88	0.170872	0.143998	-0.111358	0.453102	0.238718
16594351	CD4	TRAV21	6	32689277	rs9275762	T	C	C	0.505682	ADD	88	0.170872	0.143998	-0.111358	0.453102	0.238718
16594352	CD4	TRAV21	6	32687329	rs9275683	G	A	A	0.505682	ADD	88	0.170872	0.143998	-0.111358	0.453102	0.238718
16594353	CD4	TRAV21	6	32688220	rs9275710	T	G	G	0.505682	ADD	88	0.170872	0.143998	-0.111358	0.453102	0.238718
16594357	CD4	TRAV27	6	32948426	rs2071876	C	T	T	0.0795455	ADD	88	-0.309169	0.260543	-0.819824	0.201486	0.238718
16594358	CD4	TRAV21	6	32698212	rs9276150	C	A	A	0.505682	ADD	88	0.170872	0.143998	-0.111358	0.453102	0.238718
16594373	CD4	TRAV27	6	32951662	rs3135034	T	C	C	0.0795455	ADD	88	-0.309169	0.260543	-0.819824	0.201486	0.238718
16594374	CD4	TRAV27	6	32923988	rs1431393	G	A	A	0.0795455	ADD	88	-0.309169	0.260543	-0.819824	0.201486	0.238718
16594375	CD4	TRAV27	6	32923993	rs1431394	T	G	G	0.0795455	ADD	88	-0.309169	0.260543	-0.819824	0.201486	0.238718
16594378	CD4	TRAV27	6	32911127	rs3101944	C	T	T	0.0795455	ADD	88	-0.309169	0.260543	-0.819824	0.201486	0.238718
16594382	CD4	TRAV27	6	32954689	rs3097646	A	C	C	0.0795455	ADD	88	-0.309169	0.260543	-0.819824	0.201486	0.238718
16594389	CD4	TRAV21	6	32691944	rs763024	G	A	A	0.505682	ADD	88	0.170872	0.143998	-0.111358	0.453102	0.238718
16594390	CD4	TRAV21	6	32691133	rs9275847	G	C	C	0.505682	ADD	88	0.170872	0.143998	-0.111358	0.453102	0.238718
16594391	CD4	TRAV21	6	32695884	rs9276057	A	G	G	0.505682	ADD	88	0.170872	0.143998	-0.111358	0.453102	0.238718
16594392	CD4	TRAV21	6	32693129	rs9275950	C	T	T	0.505682	ADD	88	0.170872	0.143998	-0.111358	0.453102	0.238718
16594409	CD4	TRAV27	6	32914297	rs3130595	G	A	A	0.0795455	ADD	88	-0.309169	0.260543	-0.819824	0.201486	0.238718
16594428	CD4	TRAV41	6	31322306	SNPS_B_2633_31322303_exon7	G	C	C	0.568182	ADD	88	-0.177942	0.149956	-0.47185	0.115966	0.238719
16594442	CD4	TRAV41	6	31322303	AA_B_325_31322303_exon7_C	A	T	T	0.568182	ADD	88	-0.177942	0.149956	-0.47185	0.115966	0.238719
16594755	CD8	TRAV21	6	32865798	rs241405	A	G	G	0.494318	ADD	88	0.174719	0.147241	-0.113869	0.463307	0.238724
16594764	CD8	TRAV21	6	32872001	rs2187688	A	G	G	0.494318	ADD	88	0.174719	0.147241	-0.113869	0.463307	0.238724
16594772	CD8	TRAV21	6	32871558	rs241399	T	C	C	0.494318	ADD	88	0.174719	0.147241	-0.113869	0.463307	0.238724
16594828	CD8	TRAV27	6	32552739	AA_DRB1_71_32551949_exon2_RS	A	T	T	0.431818	ADD	88	0.183297	0.154471	-0.11946	0.486054	0.238726
16594840	CD8	TRAV27	6	32552738	AA_DRB1_71_32551949_exon2_R	A	T	T	0.431818	ADD	88	0.183297	0.154471	-0.11946	0.486054	0.238726
16594847	CD8	TRAV27	6	32552740	AA_DRB1_71_32551949_exon2_Rx	A	T	T	0.431818	ADD	88	0.183297	0.154471	-0.11946	0.486054	0.238726
16594848	CD8	TRAV27	6	32552711	AA_DRB1_71_32551949_exon2_AEK	A	T	T	0.568182	ADD	88	-0.183297	0.154471	-0.486054	0.11946	0.238726
16594992	CD4	TRAV39	6	32633027	SNPS_DQB1_1359_32633026_intron1_G	A	T	T	0.767045	ADD	88	-0.221805	0.186924	-0.588169	0.14456	0.238729
16595041	CD4	TRAV3	6	31645922	rs9267533	C	T	T	0.119318	ADD	88	0.252926	0.213151	-0.164843	0.670694	0.23873
16595042	CD4	TRAV3	6	31646766	rs9267534	T	C	C	0.119318	ADD	88	0.252926	0.213151	-0.164843	0.670694	0.23873
16595092	CD4	TRAV3	6	31639129	rs2142234	G	A	A	0.119318	ADD	88	0.252926	0.213151	-0.164843	0.670694	0.23873
16595093	CD4	TRAV3	6	31644640	rs13295	A	G	G	0.119318	ADD	88	0.252926	0.213151	-0.164843	0.670694	0.23873
16595095	CD4	TRAV3	6	31634570	rs9267529	A	C	C	0.119318	ADD	88	0.252926	0.213151	-0.164843	0.670694	0.23873
16595104	CD4	TRAV35	6	30365320	rs1264569	C	T	T	0.767045	ADD	88	-0.21821	0.183895	-0.578638	0.142218	0.23873
16595136	CD8	TRAV34	6	31319489	rs9405083	C	T	T	0.278409	ADD	88	-0.164761	0.138852	-0.436905	0.107383	0.238731
16595151	CD8	TRAV40	6	31040725	rs2523887	A	G	G	0.272727	ADD	88	0.148107	0.124817	-0.0965296	0.392744	0.238732
16595322	CD8	TRAV21	6	32806391	rs4148870	C	T	T	0.369318	ADD	88	-0.199368	0.168017	-0.528676	0.129941	0.238735
16595588	CD4	TRAV25	6	32262406	rs6457535	A	G	G	0.863636	ADD	88	-0.272301	0.229486	-0.722085	0.177482	0.238741
16595592	CD8	TRBV2	6	31239173	AA_C_99_31239105_exon3_Yx	A	T	T	0.6875	ADD	88	0.195562	0.164813	-0.127464	0.518589	0.238741
16595612	CD8	TRBV2	6	31239146	AA_C_99_31239105_exon3_CFS	A	T	T	0.3125	ADD	88	-0.195562	0.164813	-0.518589	0.127464	0.238741
16595614	CD8	TRBV2	6	31239172	AA_C_99_31239105_exon3_Y	A	T	T	0.6875	ADD	88	0.195562	0.164813	-0.127464	0.518589	0.238741
16595615	CD4	TRAV25	6	32220397	rs9267992	G	A	A	0.863636	ADD	88	-0.272301	0.229486	-0.722085	0.177482	0.238741
16595616	CD4	TRAV25	6	32255454	rs9268138	A	G	G	0.863636	ADD	88	-0.272301	0.229486	-0.722085	0.177482	0.238741
16595623	CD8	TRBV2	6	31239171	AA_C_99_31239105_exon3_WY	A	T	T	0.6875	ADD	88	0.195562	0.164813	-0.127464	0.518589	0.238741
16595722	CD4	TRAV25	6	32185246	rs17201763	T	G	G	0.0568182	ADD	88	0.390969	0.329495	-0.25483	1.03677	0.238743
16596446	CD8	TRAV30	6	33254665	rs14398	A	G	G	0.130682	ADD	88	0.249689	0.210434	-0.162753	0.662131	0.238752
16596449	CD8	TRAV30	6	33255369	rs465151	C	T	T	0.130682	ADD	88	0.249689	0.210434	-0.162753	0.662131	0.238752
16596581	CD4	TRAV34	6	32829276	rs9276820	G	A	A	0.403409	ADD	88	0.185415	0.156265	-0.12086	0.491689	0.238756
16596582	CD4	TRAV34	6	32829714	rs9276825	G	A	A	0.403409	ADD	88	0.185415	0.156265	-0.12086	0.491689	0.238756
16596583	CD4	TRAV34	6	32824318	rs2071534	C	T	T	0.403409	ADD	88	0.185415	0.156265	-0.12086	0.491689	0.238756
16596602	CD4	TRAV34	6	32830034	rs7766900	A	G	G	0.403409	ADD	88	0.185415	0.156265	-0.12086	0.491689	0.238756
16596645	CD4	TRAV34	6	32825379	rs2071476	A	G	G	0.403409	ADD	88	0.185415	0.156265	-0.12086	0.491689	0.238756
16597949	CD4	TRAV17	6	31908761	rs497239	T	C	C	0.0909091	ADD	88	-0.271286	0.228647	-0.719425	0.176853	0.238775
16597950	CD4	TRAV17	6	31905130	rs1042663	G	A	A	0.0909091	ADD	88	-0.271286	0.228647	-0.719425	0.176853	0.238775
16597951	CD4	TRAV17	6	31907168	rs653414	C	T	T	0.0909091	ADD	88	-0.271286	0.228647	-0.719425	0.176853	0.238775
16597960	CD4	TRAV17	6	31905328	rs2507953	G	T	T	0.0909091	ADD	88	-0.271286	0.228647	-0.719425	0.176853	0.238775
16597961	CD4	TRAV17	6	31907147	rs550605	T	C	C	0.0909091	ADD	88	-0.271286	0.228647	-0.719425	0.176853	0.238775
16597978	CD4	TRAV41	6	31192766	rs9263993	C	T	T	0.198864	ADD	88	0.220035	0.185452	-0.143443	0.583514	0.238776
16598187	CD4	TRBV16	6	33960611	rs2495990	G	A	A	0.267045	ADD	88	0.182953	0.154199	-0.119271	0.485178	0.23878
16598264	CD4	TRAV24	6	33267672	rs1059288	A	G	G	0.556818	ADD	88	0.185358	0.156226	-0.12084	0.491556	0.238781
16598273	CD4	TRAV24	6	33272855	rs2071888	G	C	C	0.556818	ADD	88	0.185358	0.156226	-0.12084	0.491556	0.238781
16598278	CD4	TRAV30	6	30993499	rs2517554	C	T	T	0.545455	ADD	88	0.182251	0.153607	-0.118814	0.483316	0.238781
16598311	CD8	TRAV22	6	32703162	rs10484563	A	G	G	0.0625	ADD	88	-0.385937	0.325281	-1.02348	0.251602	0.238781
16598345	CD8	TRAV22	6	32715160	rs2395253	G	A	A	0.0625	ADD	88	-0.385937	0.325281	-1.02348	0.251602	0.238781
16598515	CD4	TRBV28	6	32595682	rs6922257	G	A	A	0.0625	ADD	88	-0.382603	0.322475	-1.01464	0.249436	0.238786
16598580	CD8	TRBV14	6	32141005	rs3131297	A	T	T	0.232955	ADD	88	-0.194876	0.164251	-0.516801	0.127049	0.238788
16598589	CD8	TRBV14	6	32140487	rs3130284	T	C	C	0.232955	ADD	88	-0.194876	0.164251	-0.516801	0.127049	0.238788
16598620	CD8	TRBV16	6	29098369	rs3130775	G	A	A	0.556818	ADD	88	0.136695	0.115213	-0.0891184	0.362508	0.238788
16598627	CD8	TRBV16	6	29096414	rs3130774	C	T	T	0.556818	ADD	88	0.136695	0.115213	-0.0891184	0.362508	0.238788
16598631	CD8	TRBV16	6	29099579	rs3130778	T	C	C	0.556818	ADD	88	0.136695	0.115213	-0.0891184	0.362508	0.238788
16598644	CD8	TRBV16	6	29085228	rs3129110	G	A	A	0.556818	ADD	88	0.136695	0.115213	-0.0891184	0.362508	0.238788
16598645	CD8	TRBV16	6	29088815	rs2064162	C	T	T	0.556818	ADD	88	0.136695	0.115213	-0.0891184	0.362508	0.238788
16598647	CD8	TRBV16	6	29084232	rs3129109	T	C	C	0.556818	ADD	88	0.136695	0.115213	-0.0891184	0.362508	0.238788
16599003	CD8	TRAV41	6	29712987	rs9258226	C	G	G	0.136364	ADD	88	-0.2334	0.196723	-0.618971	0.152171	0.238794
16599074	CD4	TRBV13	6	29671095	rs9258117	C	T	T	0.193182	ADD	88	-0.230803	0.194534	-0.612083	0.150478	0.238795
16599318	CD8	TRAV25	6	32975014	rs399604	T	C	C	0.454545	ADD	88	0.170926	0.144069	-0.111443	0.453295	0.2388
16599362	CD4	TRAV35	6	31239576	AA_C_24_31239576_exon2	A	T	T	0.426136	ADD	88	0.191816	0.161676	-0.125064	0.508696	0.238802
16599366	CD4	TRAV35	6	31239623	AA_C_9_31239621_exon2_DF	A	T	T	0.426136	ADD	88	0.191816	0.161676	-0.125064	0.508696	0.238802
16599368	CD4	TRAV27	6	28988583	rs6941946	A	G	G	0.443182	ADD	88	-0.164799	0.138905	-0.437048	0.107449	0.238802
16599369	CD4	TRAV27	6	29052480	rs6903904	G	A	A	0.443182	ADD	88	-0.164799	0.138905	-0.437048	0.107449	0.238802
16599370	CD4	TRAV27	6	29014026	rs2143574	C	T	T	0.443182	ADD	88	-0.164799	0.138905	-0.437048	0.107449	0.238802
16599376	CD4	TRAV27	6	29062170	rs9393942	C	T	T	0.443182	ADD	88	-0.164799	0.138905	-0.437048	0.107449	0.238802
16599377	CD4	TRAV27	6	29077353	rs3129097	T	C	C	0.556818	ADD	88	0.164799	0.138905	-0.107449	0.437048	0.238802
16599378	CD4	TRAV27	6	29039895	rs6456895	G	A	A	0.443182	ADD	88	-0.164799	0.138905	-0.437048	0.107449	0.238802
16599379	CD4	TRAV27	6	29045632	rs9393941	G	A	A	0.443182	ADD	88	-0.164799	0.138905	-0.437048	0.107449	0.238802
16599380	CD4	TRAV27	6	29046943	rs9468480	G	A	A	0.443182	ADD	88	-0.164799	0.138905	-0.437048	0.107449	0.238802
16599382	CD4	TRAV27	6	28992184	rs2394512	A	G	G	0.443182	ADD	88	-0.164799	0.138905	-0.437048	0.107449	0.238802
16599383	CD4	TRAV27	6	29057971	rs9380109	T	C	C	0.443182	ADD	88	-0.164799	0.138905	-0.437048	0.107449	0.238802
16599394	CD4	TRAV27	6	29055442	rs6456901	G	T	T	0.443182	ADD	88	-0.164799	0.138905	-0.437048	0.107449	0.238802
16599687	CD8	TRAV27	6	32299592	rs1003879	G	A	A	0.375	ADD	88	-0.172831	0.145675	-0.458349	0.112688	0.238805
16599878	CD4	TRBV28	6	30983923	rs573384796	T	C	C	0.255682	ADD	88	-0.209687	0.176742	-0.556096	0.136721	0.238808
16599880	CD4	TRBV28	6	30991559	rs6903912	G	A	A	0.255682	ADD	88	-0.209687	0.176742	-0.556096	0.136721	0.238808
16600775	CD8	TRAV21	6	32819478	rs4148879	G	A	A	0.142045	ADD	88	0.267373	0.225371	-0.174346	0.709092	0.238821
16600776	CD8	TRAV21	6	32819865	rs2071481	T	C	C	0.142045	ADD	88	0.267373	0.225371	-0.174346	0.709092	0.238821
16600967	CD4	TRAV27	6	29911190	SNPS_A_860_29911190_exon3	A	G	G	0.403409	ADD	88	-0.161325	0.135983	-0.427847	0.105196	0.238823
16601311	CD4	TRBV30	6	30040810	rs2074480	T	G	G	0.147727	ADD	88	-0.241194	0.203308	-0.639671	0.157283	0.23883
16601312	CD4	TRBV30	6	30041009	rs2074479	A	G	G	0.147727	ADD	88	-0.241194	0.203308	-0.639671	0.157283	0.23883
16601313	CD4	TRBV30	6	30039641	rs9261294	A	G	G	0.147727	ADD	88	-0.241194	0.203308	-0.639671	0.157283	0.23883
16601325	CD4	TRBV30	6	29966850	rs6941318	T	C	C	0.147727	ADD	88	-0.241194	0.203308	-0.639671	0.157283	0.23883
16601327	CD4	TRBV30	6	30005243	rs9261204	A	G	G	0.147727	ADD	88	-0.241194	0.203308	-0.639671	0.157283	0.23883
16601336	CD4	TRBV30	6	30032495	rs1048412	A	G	G	0.147727	ADD	88	-0.241194	0.203308	-0.639671	0.157283	0.23883
16601337	CD4	TRBV30	6	30038830	rs9261292	C	G	G	0.147727	ADD	88	-0.241194	0.203308	-0.639671	0.157283	0.23883
16601338	CD4	TRBV30	6	29961853	rs9260978	C	T	T	0.147727	ADD	88	-0.241194	0.203308	-0.639671	0.157283	0.23883
16601339	CD4	TRBV30	6	29961367	rs9260967	G	A	A	0.147727	ADD	88	-0.241194	0.203308	-0.639671	0.157283	0.23883
16601340	CD4	TRBV30	6	30036471	rs2074482	C	A	A	0.147727	ADD	88	-0.241194	0.203308	-0.639671	0.157283	0.23883
16601343	CD8	TRAV2	6	29764472	rs1633005	C	T	T	0.176136	ADD	88	0.233945	0.197198	-0.152556	0.620446	0.23883
16601345	CD4	TRBV30	6	29970589	rs7758512	T	G	G	0.147727	ADD	88	-0.241194	0.203308	-0.639671	0.157283	0.23883
16601352	CD4	TRBV30	6	30042349	rs9261302	G	A	A	0.147727	ADD	88	-0.241194	0.203308	-0.639671	0.157283	0.23883
16601353	CD4	TRBV30	6	30039845	rs9261297	G	A	A	0.147727	ADD	88	-0.241194	0.203308	-0.639671	0.157283	0.23883
16601354	CD4	TRBV30	6	30040185	rs9261300	C	T	T	0.147727	ADD	88	-0.241194	0.203308	-0.639671	0.157283	0.23883
16601359	CD4	TRBV30	6	29965671	rs9261020	C	T	T	0.147727	ADD	88	-0.241194	0.203308	-0.639671	0.157283	0.23883
16601360	CD4	TRBV30	6	29965973	rs9261026	C	T	T	0.147727	ADD	88	-0.241194	0.203308	-0.639671	0.157283	0.23883
16601361	CD4	TRBV30	6	29964948	rs9261013	A	G	G	0.147727	ADD	88	-0.241194	0.203308	-0.639671	0.157283	0.23883
16601362	CD4	TRBV30	6	29965306	rs9261016	C	T	T	0.147727	ADD	88	-0.241194	0.203308	-0.639671	0.157283	0.23883
16601371	CD4	TRBV30	6	29991699	rs6919617	A	G	G	0.147727	ADD	88	-0.241194	0.203308	-0.639671	0.157283	0.23883
16601373	CD4	TRBV30	6	29971548	rs6905157	A	G	G	0.147727	ADD	88	-0.241194	0.203308	-0.639671	0.157283	0.23883
16601374	CD4	TRBV30	6	29986427	rs6931776	A	G	G	0.147727	ADD	88	-0.241194	0.203308	-0.639671	0.157283	0.23883
16601376	CD4	TRBV30	6	29985849	rs6926792	G	A	A	0.147727	ADD	88	-0.241194	0.203308	-0.639671	0.157283	0.23883
16601377	CD4	TRBV30	6	29973392	rs2286405	A	G	G	0.147727	ADD	88	-0.241194	0.203308	-0.639671	0.157283	0.23883
16601378	CD4	TRBV30	6	30002942	rs9261198	G	A	A	0.147727	ADD	88	-0.241194	0.203308	-0.639671	0.157283	0.23883
16601380	CD4	TRBV30	6	30010139	rs9261216	A	G	G	0.147727	ADD	88	-0.241194	0.203308	-0.639671	0.157283	0.23883
16601388	CD4	TRBV30	6	30005311	rs9261205	T	C	C	0.147727	ADD	88	-0.241194	0.203308	-0.639671	0.157283	0.23883
16601394	CD4	TRBV30	6	30040008	rs9261299	T	G	G	0.147727	ADD	88	-0.241194	0.203308	-0.639671	0.157283	0.23883
16601398	CD4	TRBV30	6	29999534	rs4448133	A	G	G	0.147727	ADD	88	-0.241194	0.203308	-0.639671	0.157283	0.23883
16601399	CD4	TRBV30	6	30004052	rs3869068	C	T	T	0.147727	ADD	88	-0.241194	0.203308	-0.639671	0.157283	0.23883
16601400	CD4	TRBV30	6	30004259	rs9261201	A	G	G	0.147727	ADD	88	-0.241194	0.203308	-0.639671	0.157283	0.23883
16601401	CD4	TRBV30	6	30000280	rs9261189	C	T	T	0.147727	ADD	88	-0.241194	0.203308	-0.639671	0.157283	0.23883
16601406	CD4	TRBV30	6	30010508	rs9261217	T	C	C	0.147727	ADD	88	-0.241194	0.203308	-0.639671	0.157283	0.23883
16601407	CD4	TRBV30	6	30003305	rs9261200	G	A	A	0.147727	ADD	88	-0.241194	0.203308	-0.639671	0.157283	0.23883
16601408	CD4	TRBV30	6	29998182	rs7746866	T	C	C	0.147727	ADD	88	-0.241194	0.203308	-0.639671	0.157283	0.23883
16601409	CD4	TRBV30	6	29998651	rs9261180	G	C	C	0.147727	ADD	88	-0.241194	0.203308	-0.639671	0.157283	0.23883
16601410	CD4	TRBV30	6	29999251	rs9261185	A	G	G	0.147727	ADD	88	-0.241194	0.203308	-0.639671	0.157283	0.23883
16601411	CD4	TRBV30	6	29973135	rs9261103	T	C	C	0.147727	ADD	88	-0.241194	0.203308	-0.639671	0.157283	0.23883
16601412	CD4	TRBV30	6	29974500	rs9261105	A	G	G	0.147727	ADD	88	-0.241194	0.203308	-0.639671	0.157283	0.23883
16601413	CD4	TRBV30	6	29984865	rs9261145	C	T	T	0.147727	ADD	88	-0.241194	0.203308	-0.639671	0.157283	0.23883
16601414	CD4	TRBV30	6	29979826	rs3734835	T	C	C	0.147727	ADD	88	-0.241194	0.203308	-0.639671	0.157283	0.23883
16601417	CD4	TRBV30	6	29974000	rs7750514	T	C	C	0.147727	ADD	88	-0.241194	0.203308	-0.639671	0.157283	0.23883
16601418	CD4	TRBV30	6	29964467	rs9261008	T	C	C	0.147727	ADD	88	-0.241194	0.203308	-0.639671	0.157283	0.23883
16601420	CD4	TRBV30	6	29976024	rs3765604	C	G	G	0.147727	ADD	88	-0.241194	0.203308	-0.639671	0.157283	0.23883
16601431	CD4	TRBV30	6	29977973	rs9261115	G	C	C	0.147727	ADD	88	-0.241194	0.203308	-0.639671	0.157283	0.23883
16601432	CD4	TRBV30	6	29979579	rs9261129	T	C	C	0.147727	ADD	88	-0.241194	0.203308	-0.639671	0.157283	0.23883
16601433	CD4	TRBV30	6	29987120	rs9261149	T	C	C	0.147727	ADD	88	-0.241194	0.203308	-0.639671	0.157283	0.23883
16601434	CD4	TRBV30	6	29988399	rs3893530	G	A	A	0.147727	ADD	88	-0.241194	0.203308	-0.639671	0.157283	0.23883
16601435	CD4	TRBV30	6	30003110	rs9261199	A	G	G	0.147727	ADD	88	-0.241194	0.203308	-0.639671	0.157283	0.23883
16601436	CD4	TRBV30	6	29965344	rs6911279	A	G	G	0.147727	ADD	88	-0.241194	0.203308	-0.639671	0.157283	0.23883
16601437	CD4	TRBV30	6	29965563	rs6912080	G	T	T	0.147727	ADD	88	-0.241194	0.203308	-0.639671	0.157283	0.23883
16601438	CD4	TRBV30	6	29963179	rs6910898	T	C	C	0.147727	ADD	88	-0.241194	0.203308	-0.639671	0.157283	0.23883
16601448	CD4	TRBV30	6	29973978	rs7768179	A	G	G	0.147727	ADD	88	-0.241194	0.203308	-0.639671	0.157283	0.23883
16601451	CD4	TRBV30	6	29996855	rs9261174	T	C	C	0.147727	ADD	88	-0.241194	0.203308	-0.639671	0.157283	0.23883
16601452	CD4	TRBV30	6	30003797	rs3869067	A	G	G	0.147727	ADD	88	-0.241194	0.203308	-0.639671	0.157283	0.23883
16601453	CD4	TRBV30	6	29961281	rs9260966	G	A	A	0.147727	ADD	88	-0.241194	0.203308	-0.639671	0.157283	0.23883
16601457	CD4	TRBV30	6	29960958	rs9260960	C	G	G	0.147727	ADD	88	-0.241194	0.203308	-0.639671	0.157283	0.23883
16601458	CD4	TRBV30	6	29960999	rs9260961	G	T	T	0.147727	ADD	88	-0.241194	0.203308	-0.639671	0.157283	0.23883
16601461	CD4	TRBV30	6	29962067	rs9260982	T	A	A	0.147727	ADD	88	-0.241194	0.203308	-0.639671	0.157283	0.23883
16601462	CD4	TRBV30	6	29962515	rs9260988	T	C	C	0.147727	ADD	88	-0.241194	0.203308	-0.639671	0.157283	0.23883
16601463	CD4	TRBV30	6	29962796	rs9260994	C	G	G	0.147727	ADD	88	-0.241194	0.203308	-0.639671	0.157283	0.23883
16601464	CD4	TRBV30	6	29961439	rs9260968	C	A	A	0.147727	ADD	88	-0.241194	0.203308	-0.639671	0.157283	0.23883
16601466	CD4	TRBV30	6	30039901	rs9261298	G	A	A	0.147727	ADD	88	-0.241194	0.203308	-0.639671	0.157283	0.23883
16601468	CD4	TRBV30	6	30039240	rs2301753	G	T	T	0.147727	ADD	88	-0.241194	0.203308	-0.639671	0.157283	0.23883
16601469	CD4	TRBV30	6	29961722	rs9260975	C	T	T	0.147727	ADD	88	-0.241194	0.203308	-0.639671	0.157283	0.23883
16601810	CD8	TRBV2	6	28754520	rs9257181	C	T	T	0.3125	ADD	88	0.180466	0.152122	-0.117687	0.478619	0.238838
16601827	CD8	TRBV19	6	31269348	rs3915971	A	G	G	0.210227	ADD	88	-0.221242	0.186493	-0.586763	0.144278	0.238838
16601886	CD4	TRBV2	6	33203338	rs213221	A	G	G	0.511364	ADD	88	0.180468	0.152124	-0.117689	0.478626	0.238839
16602576	CD8	TRAV25	6	33048547	AA_DPB1_36_33048547_exon2	A	T	T	0.528409	ADD	88	0.175364	0.147824	-0.114365	0.465093	0.238847
16602869	CD8	TRAV27	6	29745075	rs2517930	G	T	T	0.323864	ADD	88	0.182964	0.154232	-0.119326	0.485254	0.238853
16602870	CD8	TRAV27	6	29757715	rs2735035	C	T	T	0.323864	ADD	88	0.182964	0.154232	-0.119326	0.485254	0.238853
16602899	CD8	TRAV27	6	29773158	rs2394173	C	T	T	0.323864	ADD	88	0.182964	0.154232	-0.119326	0.485254	0.238853
16602911	CD8	TRAV16	6	31237846	AA_C_285_31237839_exon5_V	A	T	T	0.642045	ADD	88	-0.175863	0.148247	-0.466422	0.114695	0.238854
16602912	CD8	TRAV16	6	31237776	AA_C_306_31237776_exon5_A	A	T	T	0.357955	ADD	88	0.175863	0.148247	-0.114695	0.466422	0.238854
16602913	CD8	TRAV16	6	31237790	AA_C_306_31237776_exon5_V	A	T	T	0.642045	ADD	88	-0.175863	0.148247	-0.466422	0.114695	0.238854
16602917	CD8	TRAV16	6	31238015	AA_C_267_31238014_exon4_Q	A	T	T	0.357955	ADD	88	0.175863	0.148247	-0.114695	0.466422	0.238854
16602918	CD8	TRAV16	6	31238290	AA_C_184_31238263_exon4_PR	A	T	T	0.357955	ADD	88	0.175863	0.148247	-0.114695	0.466422	0.238854
16602919	CD8	TRAV16	6	31238058	AA_C_253_31238056_exon4_Q	A	T	T	0.357955	ADD	88	0.175863	0.148247	-0.114695	0.466422	0.238854
16602921	CD8	TRAV16	6	31238056	AA_C_253_31238056_exon4_E	A	T	T	0.642045	ADD	88	-0.175863	0.148247	-0.466422	0.114695	0.238854
16602923	CD8	TRAV16	6	31238961	AA_C_147_31238961_exon3_L	A	T	T	0.357955	ADD	88	0.175863	0.148247	-0.114695	0.466422	0.238854
16602924	CD8	TRAV16	6	31238263	AA_C_184_31238263_exon4_H	A	T	T	0.642045	ADD	88	-0.175863	0.148247	-0.466422	0.114695	0.238854
16602925	CD8	TRAV16	6	31238282	AA_C_184_31238263_exon4_HK	A	T	T	0.642045	ADD	88	-0.175863	0.148247	-0.466422	0.114695	0.238854
16602926	CD8	TRAV16	6	31238285	AA_C_184_31238263_exon4_Hx	A	T	T	0.642045	ADD	88	-0.175863	0.148247	-0.466422	0.114695	0.238854
16602992	CD8	TRAV16	6	31239828	AA_C_-17_31239826_exon1_T	A	T	T	0.642045	ADD	88	-0.175863	0.148247	-0.466422	0.114695	0.238854
16602993	CD8	TRAV16	6	31239826	AA_C_-17_31239826_exon1_A	A	T	T	0.357955	ADD	88	0.175863	0.148247	-0.114695	0.466422	0.238854
16602994	CD8	TRAV16	6	31239069	AA_C_147_31238961_exon3_Lx	A	T	T	0.357955	ADD	88	0.175863	0.148247	-0.114695	0.466422	0.238854
16603020	CD8	TRAV16	6	31239070	AA_C_147_31238961_exon3_W	A	T	T	0.642045	ADD	88	-0.175863	0.148247	-0.466422	0.114695	0.238854
16603021	CD8	TRAV16	6	31239068	AA_C_147_31238961_exon3_LX	A	T	T	0.357955	ADD	88	0.175863	0.148247	-0.114695	0.466422	0.238854
16603029	CD8	TRAV16	6	31238014	AA_C_267_31238014_exon4_P	A	T	T	0.642045	ADD	88	-0.175863	0.148247	-0.466422	0.114695	0.238854
16603030	CD8	TRAV16	6	31237841	AA_C_285_31237839_exon5_LM	A	T	T	0.357955	ADD	88	0.175863	0.148247	-0.114695	0.466422	0.238854
16603420	CD4	TRBV16	6	31324252	SNPS_B_785_31324151_exon3_T	A	T	T	0.4375	ADD	88	0.161065	0.135776	-0.10505	0.42718	0.238863
16603470	CD4	TRAV35	6	30384671	rs1150772	G	C	C	0.159091	ADD	88	-0.229944	0.193839	-0.609863	0.149974	0.238864
16603497	CD4	TRAV35	6	30377860	rs1079991	G	A	A	0.159091	ADD	88	-0.229944	0.193839	-0.609863	0.149974	0.238864
16603517	CD4	TRAV25	6	32432835	rs9268923	C	T	T	0.301136	ADD	88	0.185751	0.156586	-0.121152	0.492654	0.238865
16603519	CD4	TRAV25	6	32429643	rs9268853	T	C	C	0.301136	ADD	88	0.185751	0.156586	-0.121152	0.492654	0.238865
16603521	CD4	TRAV25	6	32429758	rs9268858	T	C	C	0.301136	ADD	88	0.185751	0.156586	-0.121152	0.492654	0.238865
16603522	CD4	TRAV25	6	32433167	rs2395185	G	T	T	0.301136	ADD	88	0.185751	0.156586	-0.121152	0.492654	0.238865
16603523	CD4	TRAV25	6	32434349	rs9268969	C	T	T	0.301136	ADD	88	0.185751	0.156586	-0.121152	0.492654	0.238865
16603529	CD4	TRAV25	6	32439828	rs9286790	G	A	A	0.301136	ADD	88	0.185751	0.156586	-0.121152	0.492654	0.238865
16603530	CD4	TRAV25	6	32438542	rs9368726	T	C	C	0.301136	ADD	88	0.185751	0.156586	-0.121152	0.492654	0.238865
16603542	CD4	TRAV25	6	32438648	rs9405108	C	T	T	0.301136	ADD	88	0.185751	0.156586	-0.121152	0.492654	0.238865
16603771	CD8	TRAV2	6	32674240	rs12192514	C	T	T	0.107955	ADD	88	0.270668	0.228172	-0.176541	0.717877	0.238871
16603810	CD8	TRAV2	6	32674617	rs17212616	G	A	A	0.107955	ADD	88	0.270668	0.228172	-0.176541	0.717877	0.238871
16604317	CD8	TRAV17	6	30897022	rs2517459	T	C	C	0.744318	ADD	88	-0.187944	0.15844	-0.49848	0.122591	0.238879
16604322	CD8	TRAV17	6	30872203	rs3130779	A	G	G	0.744318	ADD	88	-0.187944	0.15844	-0.49848	0.122591	0.238879
16604323	CD8	TRAV17	6	30853796	rs3131034	G	A	A	0.744318	ADD	88	-0.187944	0.15844	-0.49848	0.122591	0.238879
16604363	CD8	TRAV17	6	30900094	rs2253705	T	C	C	0.744318	ADD	88	-0.187944	0.15844	-0.49848	0.122591	0.238879
16604620	CD8	TRAV35	6	29498102	rs1233426	C	T	T	0.414773	ADD	88	-0.190877	0.160914	-0.506262	0.124508	0.238886
16604621	CD8	TRAV35	6	29499416	rs362546	T	C	C	0.414773	ADD	88	-0.190877	0.160914	-0.506262	0.124508	0.238886
16604622	CD8	TRAV35	6	29496664	rs1233427	C	T	T	0.414773	ADD	88	-0.190877	0.160914	-0.506262	0.124508	0.238886
16605060	CD8	TRAV27	6	32811530	rs4713599	A	C	C	0.0625	ADD	88	-0.382813	0.322725	-1.01534	0.249717	0.238892
16605124	CD4	TRAV5	6	32630704	SNPS_DQB1_3682_32630703_intron2_G	A	T	T	0.363636	ADD	88	0.191555	0.161489	-0.124957	0.508067	0.238894
16605514	CD4	TRBV15	6	32114515	rs9296009	A	T	T	0.261364	ADD	88	-0.21296	0.179536	-0.564844	0.138924	0.238899
16605580	CD8	TRBV18	6	32691026	rs9275844	G	T	T	0.176136	ADD	88	0.238182	0.200799	-0.155377	0.631741	0.2389
16605911	CD4	TRAV19	6	30097920	rs9261451	T	G	G	0.25	ADD	88	-0.207529	0.174959	-0.550443	0.135384	0.238904
16605913	CD4	TRAV19	6	30098248	rs757264	C	T	T	0.25	ADD	88	-0.207529	0.174959	-0.550443	0.135384	0.238904
16605914	CD4	TRAV19	6	30098323	rs757263	C	T	T	0.25	ADD	88	-0.207529	0.174959	-0.550443	0.135384	0.238904
16605915	CD4	TRAV19	6	30097818	rs9261450	A	G	G	0.25	ADD	88	-0.207529	0.174959	-0.550443	0.135384	0.238904
16606282	CD4	TRBV2	6	32188099	rs430916	C	T	T	0.204545	ADD	88	-0.216843	0.182813	-0.575151	0.141464	0.238908
16606300	CD4	TRAV27	6	29910770	AA_A_62_29910717_exon2_ER	A	T	T	0.25	ADD	88	-0.18763	0.158185	-0.497667	0.122406	0.238909
16606329	CD4	TRAV27	6	29910772	AA_A_62_29910717_exon2_ERx	A	T	T	0.25	ADD	88	-0.18763	0.158185	-0.497667	0.122406	0.238909
16606884	CD4	TRAV10	6	31236467	rs2524096	G	T	T	0.392045	ADD	88	0.204488	0.1724	-0.133409	0.542386	0.238916
16606923	CD8	TRAV35	6	28852416	rs209150	T	C	C	0.420455	ADD	88	0.173049	0.145894	-0.112898	0.458997	0.238916
16606924	CD8	TRAV35	6	28858166	rs209147	A	C	C	0.420455	ADD	88	0.173049	0.145894	-0.112898	0.458997	0.238916
16607781	CD8	TRAV6	6	31094636	rs3130556	C	T	T	0.306818	ADD	88	0.177773	0.14988	-0.115986	0.471531	0.238925
16607826	CD4	TRAV16	6	28494327	rs445870	A	G	G	0.323864	ADD	88	0.179835	0.151618	-0.117331	0.477001	0.238926
16608125	CD4	TRAV27	6	31186534	rs9263969	C	T	T	0.210227	ADD	88	0.201863	0.170193	-0.131708	0.535435	0.238931
16608757	CD4	TRAV19	6	30680916	rs9262152	C	T	T	0.170455	ADD	88	-0.22313	0.188128	-0.591854	0.145594	0.238945
16609286	CD8	TRAV2	6	32798711	rs117821	T	C	C	0.596591	ADD	88	-0.178122	0.150183	-0.472474	0.116231	0.238953
16609634	CD8	TRAV22	6	28911802	rs2071790	G	A	A	0.539773	ADD	88	-0.175976	0.148375	-0.466786	0.114834	0.238958
16609669	CD8	TRAV22	6	28922719	rs1476016	G	A	A	0.539773	ADD	88	-0.175976	0.148375	-0.466786	0.114834	0.238958
16609830	CD8	TRBV9	6	29941400	rs2735078	A	G	G	0.284091	ADD	88	-0.179545	0.151386	-0.476256	0.117165	0.238961
16609832	CD8	TRBV9	6	29940814	rs2256922	C	T	T	0.284091	ADD	88	-0.179545	0.151386	-0.476256	0.117165	0.238961
16609859	CD8	TRBV9	6	29941184	rs2571376	C	T	T	0.284091	ADD	88	-0.179545	0.151386	-0.476256	0.117165	0.238961
16609866	CD8	TRAV24	6	31391401	rs4418214	T	C	C	0.0795455	ADD	88	-0.316853	0.267158	-0.840473	0.206768	0.238962
16610529	CD8	TRAV27	6	32798350	rs9380327	A	C	C	0.107955	ADD	88	0.266559	0.224758	-0.173958	0.707077	0.238973
16610983	CD4	TRAV10	6	33854816	rs9461924	C	A	A	0.238636	ADD	88	0.194009	0.163587	-0.126616	0.514633	0.23898
16611045	CD8	TRBV28	6	31327660	rs1811197	G	A	A	0.198864	ADD	88	0.226104	0.19065	-0.147563	0.599772	0.238981
16611208	CD4	TRBV30	6	30766244	rs12197154	T	C	C	0.130682	ADD	88	0.259871	0.219123	-0.169603	0.689345	0.238983
16611212	CD4	TRBV30	6	30766194	rs12190167	G	A	A	0.130682	ADD	88	0.259871	0.219123	-0.169603	0.689345	0.238983
16611663	CD8	TRBV18	6	28968930	rs9257453	A	G	G	0.0625	ADD	88	0.368674	0.310873	-0.240625	0.977973	0.238993
16611683	CD8	TRAV20	6	32682394	rs3997848	T	G	G	0.284091	ADD	88	0.194409	0.163929	-0.126886	0.515704	0.238993
16611819	CD4	TRBV28	6	32630357	SNPS_DQB1_4028_32630357_intron2	C	T	T	0.664773	ADD	88	0.218462	0.184213	-0.142588	0.579513	0.238995
16611822	CD4	TRAV30	6	30120637	rs9468693	T	C	C	0.0909091	ADD	88	0.307632	0.259402	-0.200787	0.816051	0.238995
16611827	CD4	TRBV28	6	32630025	SNPS_DQB1_4367_32630018_intron2_A	A	T	T	0.335227	ADD	88	-0.218462	0.184213	-0.579513	0.142588	0.238995
16611841	CD4	TRBV28	6	32630021	SNPS_DQB1_4373_32630012_intron2_C	A	T	T	0.335227	ADD	88	-0.218462	0.184213	-0.579513	0.142588	0.238995
16611872	CD4	TRBV28	6	32632004	SNPS_DQB1_2381_32632004_intron2	T	G	G	0.664773	ADD	88	0.218462	0.184213	-0.142588	0.579513	0.238995
16612192	CD4	TRAV5	6	32390857	rs6923872	G	A	A	0.113636	ADD	88	0.269278	0.227064	-0.17576	0.714316	0.239001
16612322	CD8	TRBV27	6	30778786	rs9391696	A	G	G	0.181818	ADD	88	0.246128	0.207545	-0.160652	0.652909	0.239004
16612392	CD4	TRAV10	6	29910820	SNPS_A_490_29910820_intron2	G	C	C	0.880682	ADD	88	-0.2684	0.226326	-0.71199	0.175191	0.239006
16613214	CD4	TRAV22	6	31007081	rs4711253	C	A	A	0.142045	ADD	88	0.233332	0.196762	-0.152314	0.618977	0.239022
16613279	CD8	TRBV18	6	33204274	rs9277952	G	A	A	0.153409	ADD	88	-0.241219	0.203414	-0.639902	0.157465	0.239024
16613283	CD8	TRBV28	6	32633835	SNPS_DQB1_550_32633835_intron1	A	T	T	0.215909	ADD	88	0.195051	0.164482	-0.127327	0.51743	0.239024
16613386	CD8	TRBV28	6	32634226	SNPS_DQB1_159_32634226_intron1	A	G	G	0.784091	ADD	88	-0.195051	0.164482	-0.51743	0.127327	0.239024
16613940	CD8	TRAV34	6	32836759	rs9276834	C	T	T	0.306818	ADD	88	0.175465	0.147967	-0.114546	0.465475	0.239032
16613946	CD4	TRAV22	6	30931844	rs3131934	T	C	C	0.153409	ADD	88	-0.241704	0.203827	-0.641197	0.157789	0.239032
16613963	CD8	TRAV34	6	32849841	rs2127676	G	C	C	0.306818	ADD	88	0.175465	0.147967	-0.114546	0.465475	0.239032
16613975	CD8	TRAV34	6	32261952	rs10947251	G	A	A	0.0681818	ADD	88	-0.285336	0.240621	-0.756944	0.186273	0.239033
16613976	CD8	TRAV34	6	32266425	rs11751697	C	T	T	0.0681818	ADD	88	-0.285336	0.240621	-0.756944	0.186273	0.239033
16613993	CD8	TRAV34	6	32283844	rs3749967	T	C	C	0.0681818	ADD	88	-0.285336	0.240621	-0.756944	0.186273	0.239033
16614004	CD8	TRAV34	6	32286944	rs9501176	G	C	C	0.0681818	ADD	88	-0.285336	0.240621	-0.756944	0.186273	0.239033
16614005	CD8	TRAV34	6	32292917	rs9501178	A	C	C	0.0681818	ADD	88	-0.285336	0.240621	-0.756944	0.186273	0.239033
16614006	CD8	TRAV34	6	32279902	rs9501173	G	A	A	0.0681818	ADD	88	-0.285336	0.240621	-0.756944	0.186273	0.239033
16614100	CD8	TRAV35	6	33888618	rs2499757	A	G	G	0.585227	ADD	88	0.179636	0.151487	-0.117272	0.476545	0.239035
16614110	CD8	TRAV35	6	33888575	rs75640484	T	G	G	0.585227	ADD	88	0.179636	0.151487	-0.117272	0.476545	0.239035
16614166	CD4	TRAV6	6	33282628	rs1061783	C	T	T	0.528409	ADD	88	0.185887	0.156758	-0.121353	0.493128	0.239036
16614167	CD4	TRAV6	6	33290547	rs2073524	T	A	A	0.528409	ADD	88	0.185887	0.156758	-0.121353	0.493128	0.239036
16614208	CD4	TRAV22	6	32752913	rs2621396	A	T	T	0.227273	ADD	88	0.20934	0.176536	-0.136665	0.555345	0.239037
16614697	CD8	TRBV28	6	30202429	rs3132674	C	T	T	0.488636	ADD	88	-0.180499	0.152218	-0.478841	0.117842	0.239046
16614707	CD8	TRBV28	6	30188199	rs3130389	C	T	T	0.488636	ADD	88	-0.180499	0.152218	-0.478841	0.117842	0.239046
16614711	CD8	TRBV28	6	30201955	rs916571	G	A	A	0.488636	ADD	88	-0.180499	0.152218	-0.478841	0.117842	0.239046
16615004	CD8	TRAV16	6	32282854	rs6910071	A	G	G	0.210227	ADD	88	-0.192786	0.162581	-0.511438	0.125867	0.239052
16615006	CD8	TRAV16	6	32333341	rs9268362	A	G	G	0.210227	ADD	88	-0.192786	0.162581	-0.511438	0.125867	0.239052
16615016	CD8	TRAV16	6	32303848	rs28361060	G	A	A	0.210227	ADD	88	-0.192786	0.162581	-0.511438	0.125867	0.239052
16615041	CD4	TRBV18	6	32394913	rs732162	G	A	A	0.392045	ADD	88	0.159298	0.13434	-0.104004	0.4226	0.239052
16615043	CD8	TRAV16	6	32257284	rs9268145	T	G	G	0.210227	ADD	88	-0.192786	0.162581	-0.511438	0.125867	0.239052
16615195	CD4	TRAV30	6	29911457	AA_A_116_29911120_exon3_DRx	A	T	T	0.539773	ADD	88	-0.194938	0.164397	-0.517151	0.127274	0.239054
16615196	CD4	TRAV30	6	29911458	AA_A_116_29911120_exon3_DS	A	T	T	0.539773	ADD	88	-0.194938	0.164397	-0.517151	0.127274	0.239054
16615197	CD4	TRAV30	6	29911438	AA_A_116_29911120_exon3_DFx	A	T	T	0.539773	ADD	88	-0.194938	0.164397	-0.517151	0.127274	0.239054
16615198	CD4	TRAV30	6	29911534	AA_A_116_29911120_exon3_HY	A	T	T	0.460227	ADD	88	0.194938	0.164397	-0.127274	0.517151	0.239054
16615199	CD4	TRAV30	6	29911421	SNPS_A_785_29911115_exon3_G	A	T	T	0.539773	ADD	88	-0.194938	0.164397	-0.517151	0.127274	0.239054
16615200	CD4	TRAV30	6	29911413	AA_A_114_29911114_exon3_QRx	A	T	T	0.539773	ADD	88	-0.194938	0.164397	-0.517151	0.127274	0.239054
16615201	CD4	TRAV30	6	29911411	AA_A_114_29911114_exon3_QR	A	T	T	0.539773	ADD	88	-0.194938	0.164397	-0.517151	0.127274	0.239054
16615202	CD4	TRAV30	6	29911433	AA_A_116_29911120_exon3_DFR	A	T	T	0.539773	ADD	88	-0.194938	0.164397	-0.517151	0.127274	0.239054
16615203	CD4	TRAV30	6	29911432	AA_A_116_29911120_exon3_DFN	A	T	T	0.539773	ADD	88	-0.194938	0.164397	-0.517151	0.127274	0.239054
16615204	CD4	TRAV30	6	29911435	AA_A_116_29911120_exon3_DFS	A	T	T	0.539773	ADD	88	-0.194938	0.164397	-0.517151	0.127274	0.239054
16615205	CD4	TRAV30	6	29911462	AA_A_116_29911120_exon3_DSx	A	T	T	0.539773	ADD	88	-0.194938	0.164397	-0.517151	0.127274	0.239054
16615206	CD4	TRAV30	6	29911436	AA_A_116_29911120_exon3_DFV	A	T	T	0.539773	ADD	88	-0.194938	0.164397	-0.517151	0.127274	0.239054
16615207	CD4	TRAV30	6	29911424	SNPS_A_789_29911119_exon3_AG	A	T	T	0.539773	ADD	88	-0.194938	0.164397	-0.517151	0.127274	0.239054
16615209	CD4	TRAV30	6	29911529	AA_A_116_29911120_exon3_HSY	A	T	T	0.460227	ADD	88	0.194938	0.164397	-0.127274	0.517151	0.239054
16615210	CD4	TRAV30	6	29911532	AA_A_116_29911120_exon3_HVY	A	T	T	0.460227	ADD	88	0.194938	0.164397	-0.127274	0.517151	0.239054
16615216	CD4	TRAV30	6	29911459	AA_A_116_29911120_exon3_DSV	A	T	T	0.539773	ADD	88	-0.194938	0.164397	-0.517151	0.127274	0.239054
16615217	CD4	TRAV30	6	29911487	AA_A_116_29911120_exon3_FHY	A	T	T	0.460227	ADD	88	0.194938	0.164397	-0.127274	0.517151	0.239054
16615219	CD4	TRAV30	6	29911427	SNPS_A_789_29911119_exon3_G	A	T	T	0.539773	ADD	88	-0.194938	0.164397	-0.517151	0.127274	0.239054
16615222	CD4	TRAV30	6	29911447	AA_A_116_29911120_exon3_DN	A	T	T	0.539773	ADD	88	-0.194938	0.164397	-0.517151	0.127274	0.239054
16615223	CD4	TRAV30	6	29911450	AA_A_116_29911120_exon3_DNV	A	T	T	0.539773	ADD	88	-0.194938	0.164397	-0.517151	0.127274	0.239054
16615226	CD4	TRAV30	6	29911536	AA_A_116_29911120_exon3_HYx	A	T	T	0.460227	ADD	88	0.194938	0.164397	-0.127274	0.517151	0.239054
16615230	CD4	TRAV30	6	29911376	AA_A_114_29911114_exon3_EHP	A	T	T	0.460227	ADD	88	0.194938	0.164397	-0.127274	0.517151	0.239054
16615231	CD4	TRAV30	6	29911120	AA_A_116_29911120_exon3_D	A	T	T	0.539773	ADD	88	-0.194938	0.164397	-0.517151	0.127274	0.239054
16615238	CD4	TRAV30	6	29911405	AA_A_114_29911114_exon3_PQR	A	T	T	0.539773	ADD	88	-0.194938	0.164397	-0.517151	0.127274	0.239054
16615241	CD4	TRAV30	6	29911352	AA_A_114_29911114_exon3_DEH	A	T	T	0.460227	ADD	88	0.194938	0.164397	-0.127274	0.517151	0.239054
16615247	CD4	TRAV30	6	29911375	AA_A_114_29911114_exon3_EH	A	T	T	0.460227	ADD	88	0.194938	0.164397	-0.127274	0.517151	0.239054
16615260	CD4	TRAV30	6	29911463	AA_A_116_29911120_exon3_DV	A	T	T	0.539773	ADD	88	-0.194938	0.164397	-0.517151	0.127274	0.239054
16615261	CD4	TRAV30	6	29911465	AA_A_116_29911120_exon3_DVx	A	T	T	0.539773	ADD	88	-0.194938	0.164397	-0.517151	0.127274	0.239054
16615262	CD4	TRAV30	6	29911480	AA_A_116_29911120_exon3_Dx	A	T	T	0.539773	ADD	88	-0.194938	0.164397	-0.517151	0.127274	0.239054
16615263	CD4	TRAV30	6	29911452	AA_A_116_29911120_exon3_DNx	A	T	T	0.539773	ADD	88	-0.194938	0.164397	-0.517151	0.127274	0.239054
16615264	CD4	TRAV30	6	29911453	AA_A_116_29911120_exon3_DR	A	T	T	0.539773	ADD	88	-0.194938	0.164397	-0.517151	0.127274	0.239054
16615265	CD4	TRAV30	6	29911454	AA_A_116_29911120_exon3_DRS	A	T	T	0.539773	ADD	88	-0.194938	0.164397	-0.517151	0.127274	0.239054
16615266	CD4	TRAV30	6	29911455	AA_A_116_29911120_exon3_DRV	A	T	T	0.539773	ADD	88	-0.194938	0.164397	-0.517151	0.127274	0.239054
16615269	CD4	TRAV30	6	29911369	AA_A_114_29911114_exon3_DQR	A	T	T	0.539773	ADD	88	-0.194938	0.164397	-0.517151	0.127274	0.239054
16615270	CD4	TRAV30	6	29911448	AA_A_116_29911120_exon3_DNR	A	T	T	0.539773	ADD	88	-0.194938	0.164397	-0.517151	0.127274	0.239054
16615271	CD4	TRAV30	6	29911449	AA_A_116_29911120_exon3_DNS	A	T	T	0.539773	ADD	88	-0.194938	0.164397	-0.517151	0.127274	0.239054
16615272	CD4	TRAV30	6	29911519	AA_A_116_29911120_exon3_HNY	A	T	T	0.460227	ADD	88	0.194938	0.164397	-0.127274	0.517151	0.239054
16615273	CD4	TRAV30	6	29911524	AA_A_116_29911120_exon3_HRY	A	T	T	0.460227	ADD	88	0.194938	0.164397	-0.127274	0.517151	0.239054
16615274	CD4	TRAV30	6	29911379	AA_A_114_29911114_exon3_EHx	A	T	T	0.460227	ADD	88	0.194938	0.164397	-0.127274	0.517151	0.239054
16615275	CD4	TRAV30	6	29911429	AA_A_116_29911120_exon3_DF	A	T	T	0.539773	ADD	88	-0.194938	0.164397	-0.517151	0.127274	0.239054
16615511	CD8	TRBV2	6	33283766	rs3130100	T	C	C	0.545455	ADD	88	0.190304	0.16049	-0.124251	0.504858	0.239058
16615613	CD4	TRBV14	6	32657201	rs35282906	T	A	A	0.125	ADD	88	-0.237419	0.200225	-0.629853	0.155015	0.23906
16615614	CD4	TRBV14	6	32673277	rs77801483	C	G	G	0.125	ADD	88	-0.237419	0.200225	-0.629853	0.155015	0.23906
16615615	CD4	TRBV14	6	32669833	rs115675626	G	A	A	0.125	ADD	88	-0.237419	0.200225	-0.629853	0.155015	0.23906
16615616	CD4	TRBV14	6	32669113	rs72847183	T	C	C	0.125	ADD	88	-0.237419	0.200225	-0.629853	0.155015	0.23906
16615621	CD4	TRBV14	6	32663936	rs34677551	A	C	C	0.125	ADD	88	-0.237419	0.200225	-0.629853	0.155015	0.23906
16615622	CD4	TRBV14	6	32664038	rs35900855	A	G	G	0.125	ADD	88	-0.237419	0.200225	-0.629853	0.155015	0.23906
16615623	CD4	TRBV14	6	32664791	rs116303320	C	T	T	0.125	ADD	88	-0.237419	0.200225	-0.629853	0.155015	0.23906
16615624	CD4	TRBV14	6	32664289	rs6923022	G	T	T	0.125	ADD	88	-0.237419	0.200225	-0.629853	0.155015	0.23906
16615625	CD4	TRBV14	6	32663791	rs35169534	A	G	G	0.125	ADD	88	-0.237419	0.200225	-0.629853	0.155015	0.23906
16615626	CD4	TRBV14	6	32663764	rs17427445	G	A	A	0.125	ADD	88	-0.237419	0.200225	-0.629853	0.155015	0.23906
16615628	CD4	TRBV14	6	32653598	rs12526612	G	A	A	0.125	ADD	88	-0.237419	0.200225	-0.629853	0.155015	0.23906
16615639	CD4	TRBV14	6	32636392	rs34984116	T	A	A	0.125	ADD	88	-0.237419	0.200225	-0.629853	0.155015	0.23906
16615641	CD4	TRBV14	6	32666630	rs111848638	A	T	T	0.125	ADD	88	-0.237419	0.200225	-0.629853	0.155015	0.23906
16615642	CD4	TRBV14	6	32666563	rs34475663	T	A	A	0.125	ADD	88	-0.237419	0.200225	-0.629853	0.155015	0.23906
16615643	CD4	TRBV14	6	32663713	rs35473146	A	G	G	0.125	ADD	88	-0.237419	0.200225	-0.629853	0.155015	0.23906
16615646	CD4	TRBV14	6	32665420	rs10484561	T	G	G	0.125	ADD	88	-0.237419	0.200225	-0.629853	0.155015	0.23906
16615647	CD4	TRBV14	6	32665125	rs17212462	C	T	T	0.125	ADD	88	-0.237419	0.200225	-0.629853	0.155015	0.23906
16615649	CD4	TRBV14	6	32670833	rs34492195	G	A	A	0.125	ADD	88	-0.237419	0.200225	-0.629853	0.155015	0.23906
16615650	CD4	TRBV14	6	32665153	rs17212469	G	T	T	0.125	ADD	88	-0.237419	0.200225	-0.629853	0.155015	0.23906
16615651	CD4	TRBV14	6	32664771	rs115594945	G	A	A	0.125	ADD	88	-0.237419	0.200225	-0.629853	0.155015	0.23906
16615653	CD4	TRBV14	6	32665687	rs17212553	G	T	T	0.125	ADD	88	-0.237419	0.200225	-0.629853	0.155015	0.23906
16615654	CD4	TRBV14	6	32664628	rs115255544	A	G	G	0.125	ADD	88	-0.237419	0.200225	-0.629853	0.155015	0.23906
16615655	CD4	TRBV14	6	32664635	rs114361720	G	C	C	0.125	ADD	88	-0.237419	0.200225	-0.629853	0.155015	0.23906
16615660	CD4	TRBV14	6	32627261	HLA_DQB1*05:01	A	T	T	0.125	ADD	88	-0.237419	0.200225	-0.629853	0.155015	0.23906
16615661	CD4	TRBV14	6	32665250	rs17212483	C	T	T	0.125	ADD	88	-0.237419	0.200225	-0.629853	0.155015	0.23906
16615662	CD4	TRBV14	6	32664797	rs114948848	A	G	G	0.125	ADD	88	-0.237419	0.200225	-0.629853	0.155015	0.23906
16615663	CD4	TRBV14	6	32664775	rs115785636	G	C	C	0.125	ADD	88	-0.237419	0.200225	-0.629853	0.155015	0.23906
16615669	CD4	TRBV14	6	32626053	rs28633132	A	T	T	0.125	ADD	88	-0.237419	0.200225	-0.629853	0.155015	0.23906
16615670	CD4	TRBV14	6	32628167	SNPS_DQB1_6218_32628167_intron5	T	C	C	0.125	ADD	88	-0.237419	0.200225	-0.629853	0.155015	0.23906
16615671	CD4	TRBV14	6	32667181	rs78825896	T	G	G	0.125	ADD	88	-0.237419	0.200225	-0.629853	0.155015	0.23906
16615672	CD4	TRBV14	6	32666997	rs35998847	G	A	A	0.125	ADD	88	-0.237419	0.200225	-0.629853	0.155015	0.23906
16615673	CD4	TRBV14	6	32667067	rs17427564	T	C	C	0.125	ADD	88	-0.237419	0.200225	-0.629853	0.155015	0.23906
16615674	CD4	TRBV14	6	32668026	rs72847174	C	T	T	0.125	ADD	88	-0.237419	0.200225	-0.629853	0.155015	0.23906
16615675	CD4	TRBV14	6	32667175	rs71202902	C	T	T	0.125	ADD	88	-0.237419	0.200225	-0.629853	0.155015	0.23906
16615676	CD4	TRBV14	6	32655548	rs13194877	G	A	A	0.125	ADD	88	-0.237419	0.200225	-0.629853	0.155015	0.23906
16615680	CD4	TRBV14	6	32662921	rs114169440	C	A	A	0.125	ADD	88	-0.237419	0.200225	-0.629853	0.155015	0.23906
16615683	CD4	TRBV14	6	32659897	rs35472814	T	C	C	0.125	ADD	88	-0.237419	0.200225	-0.629853	0.155015	0.23906
16615684	CD4	TRBV14	6	32659112	rs35725597	C	T	T	0.125	ADD	88	-0.237419	0.200225	-0.629853	0.155015	0.23906
16615709	CD4	TRAV19	6	28526655	rs414745	A	C	C	0.346591	ADD	88	0.178804	0.150793	-0.116744	0.474352	0.239061
16615710	CD4	TRAV19	6	28568528	rs418914	A	G	G	0.346591	ADD	88	0.178804	0.150793	-0.116744	0.474352	0.239061
16615732	CD4	TRAV19	6	28533946	rs418092	C	T	T	0.346591	ADD	88	0.178804	0.150793	-0.116744	0.474352	0.239061
16615802	CD4	TRAV3	6	31387557	rs2596531	C	T	T	0.556818	ADD	88	0.187626	0.158233	-0.122506	0.497757	0.239063
16615804	CD4	TRAV3	6	31389784	rs2844511	A	G	G	0.556818	ADD	88	0.187626	0.158233	-0.122506	0.497757	0.239063
16615816	CD4	TRAV3	6	31380529	rs2256183	A	G	G	0.556818	ADD	88	0.187626	0.158233	-0.122506	0.497757	0.239063
16615822	CD4	TRAV3	6	31390410	rs2516448	T	C	C	0.556818	ADD	88	0.187626	0.158233	-0.122506	0.497757	0.239063
16616068	CD8	TRBV9	6	32158319	rs176095	A	G	G	0.232955	ADD	88	-0.191928	0.161864	-0.509176	0.12532	0.23907
16616085	CD8	TRBV15	6	32649676	rs9275109	G	T	T	0.607955	ADD	88	-0.163679	0.13804	-0.434233	0.106875	0.23907
16616090	CD8	TRBV15	6	32681631	rs9275596	C	T	T	0.607955	ADD	88	-0.163679	0.13804	-0.434233	0.106875	0.23907
16616097	CD8	TRBV15	6	32669018	rs1612904	C	A	A	0.607955	ADD	88	-0.163679	0.13804	-0.434233	0.106875	0.23907
16616694	CD8	TRAV35	6	33007192	rs393906	T	C	C	0.272727	ADD	88	0.185491	0.156439	-0.121124	0.492106	0.239081
16616701	CD8	TRAV35	6	33001488	rs380468	A	G	G	0.272727	ADD	88	0.185491	0.156439	-0.121124	0.492106	0.239081
16616713	CD8	TRAV35	6	33004427	rs141112	T	C	C	0.272727	ADD	88	0.185491	0.156439	-0.121124	0.492106	0.239081
16616715	CD8	TRAV35	6	33003065	rs2858458	T	C	C	0.272727	ADD	88	0.185491	0.156439	-0.121124	0.492106	0.239081
16616716	CD8	TRAV35	6	33004935	rs444821	C	T	T	0.272727	ADD	88	0.185491	0.156439	-0.121124	0.492106	0.239081
16616720	CD8	TRAV35	6	33006869	rs663310	T	C	C	0.272727	ADD	88	0.185491	0.156439	-0.121124	0.492106	0.239081
16616724	CD8	TRAV35	6	33005273	rs412065	G	A	A	0.272727	ADD	88	0.185491	0.156439	-0.121124	0.492106	0.239081
16616725	CD8	TRAV35	6	33005208	rs439852	C	T	T	0.272727	ADD	88	0.185491	0.156439	-0.121124	0.492106	0.239081
16617018	CD4	TRAV39	6	32854697	rs10046257	G	A	A	0.125	ADD	88	0.289539	0.244194	-0.189072	0.768151	0.239086
16617627	CD8	TRAV16	6	31236175	rs2853950	C	T	T	0.420455	ADD	88	-0.16325	0.137687	-0.433111	0.106611	0.239098
16617665	CD8	TRBV27	6	31061581	rs6901708	A	G	G	0.176136	ADD	88	0.227743	0.19208	-0.148728	0.604214	0.239098
16617823	CD4	TRAV34	6	31346445	rs2523627	G	T	T	0.613636	ADD	88	-0.171962	0.145035	-0.456226	0.112302	0.239101
16618102	CD4	TRAV27	6	32184345	rs404860	T	C	C	0.159091	ADD	88	-0.221586	0.18689	-0.587884	0.144713	0.239106
16618201	CD4	TRBV18	6	30512163	rs1058318	T	C	C	0.670455	ADD	88	0.18374	0.154971	-0.119997	0.487476	0.239107
16618205	CD4	TRAV25	6	32758394	rs7758736	G	A	A	0.153409	ADD	88	-0.23644	0.199419	-0.627295	0.154415	0.239107
16618206	CD4	TRBV18	6	30462084	rs1264456	A	G	G	0.670455	ADD	88	0.18374	0.154971	-0.119997	0.487476	0.239107
16618207	CD4	TRBV18	6	30480877	rs2534814	C	G	G	0.670455	ADD	88	0.18374	0.154971	-0.119997	0.487476	0.239107
16618208	CD4	TRBV18	6	30530496	rs2074503	T	C	C	0.670455	ADD	88	0.18374	0.154971	-0.119997	0.487476	0.239107
16618209	CD4	TRBV18	6	30536071	rs3130240	C	A	A	0.670455	ADD	88	0.18374	0.154971	-0.119997	0.487476	0.239107
16618210	CD4	TRBV18	6	30537339	rs3130242	G	A	A	0.670455	ADD	88	0.18374	0.154971	-0.119997	0.487476	0.239107
16618211	CD4	TRBV18	6	30537606	rs3132613	C	G	G	0.670455	ADD	88	0.18374	0.154971	-0.119997	0.487476	0.239107
16618212	CD4	TRBV18	6	30497490	rs2524226	A	G	G	0.670455	ADD	88	0.18374	0.154971	-0.119997	0.487476	0.239107
16618289	CD8	TRAV3	6	33830362	rs6934013	T	C	C	0.0852273	ADD	88	0.278198	0.23464	-0.181688	0.738085	0.239108
16618290	CD8	TRAV3	6	33826111	rs34212400	G	A	A	0.0852273	ADD	88	0.278198	0.23464	-0.181688	0.738085	0.239108
16618639	CD4	TRBV2	6	29806901	rs407238	C	G	G	0.676136	ADD	88	-0.196881	0.166057	-0.522346	0.128584	0.239113
16618948	CD4	TRAV35	6	29914377	rs376646	A	G	G	0.653409	ADD	88	-0.19536	0.164775	-0.518313	0.127594	0.239119
16619222	CD4	TRAV19	6	29669482	rs3129064	C	T	T	0.511364	ADD	88	0.180035	0.151851	-0.117589	0.477658	0.239124
16619243	CD4	TRAV4	6	32553047	AA_DRB1_37_32552051_exon2_FLY	A	T	T	0.386364	ADD	88	0.190427	0.160616	-0.124376	0.505229	0.239124
16619244	CD4	TRAV4	6	32553092	AA_DRB1_37_32552051_exon2_NS	A	T	T	0.613636	ADD	88	-0.190427	0.160616	-0.505229	0.124376	0.239124
16619245	CD4	TRAV4	6	32553095	AA_DRB1_37_32552051_exon2_NSx	A	T	T	0.613636	ADD	88	-0.190427	0.160616	-0.505229	0.124376	0.239124
16619250	CD4	TRAV4	6	32553088	AA_DRB1_37_32552051_exon2_NPS	A	T	T	0.613636	ADD	88	-0.190427	0.160616	-0.505229	0.124376	0.239124
16619312	CD4	TRAV19	6	29666005	rs3116806	A	C	C	0.511364	ADD	88	0.180035	0.151851	-0.117589	0.477658	0.239124
16619313	CD4	TRAV19	6	29666220	rs3129080	G	A	A	0.511364	ADD	88	0.180035	0.151851	-0.117589	0.477658	0.239124
16619315	CD4	TRAV19	6	29667273	rs7776082	G	A	A	0.511364	ADD	88	0.180035	0.151851	-0.117589	0.477658	0.239124
16619316	CD4	TRAV19	6	29667706	rs9258089	G	A	A	0.511364	ADD	88	0.180035	0.151851	-0.117589	0.477658	0.239124
16619511	CD4	TRBV30	6	29548089	rs926552	G	A	A	0.136364	ADD	88	-0.279384	0.23565	-0.741249	0.182482	0.239128
16619512	CD4	TRBV30	6	29546799	rs1233396	G	A	A	0.136364	ADD	88	-0.279384	0.23565	-0.741249	0.182482	0.239128
16620081	CD4	TRAV17	6	30576781	rs1264419	G	C	C	0.539773	ADD	88	-0.167166	0.141001	-0.443523	0.10919	0.239136
16620140	CD8	TRBV30	6	32911814	rs2395296	A	G	G	0.6875	ADD	88	0.183056	0.154404	-0.11957	0.485682	0.239137
16620157	CD4	TRBV14	6	32610357	SNPS_DQA1_5122_32610357_intron3	A	C	C	0.625	ADD	88	0.179818	0.151673	-0.117456	0.477093	0.239138
16620692	CD4	TRBV19	6	28203300	rs9380069	A	G	G	0.142045	ADD	88	-0.23509	0.198297	-0.623744	0.153564	0.239144
16620703	CD8	TRAV25	6	31088981	rs6927322	G	T	T	0.0568182	ADD	88	-0.377483	0.318404	-1.00154	0.246577	0.239144
16620924	CD8	TRAV35	6	29530868	rs362529	C	T	T	0.164773	ADD	88	0.227661	0.192032	-0.148714	0.604036	0.239147
16620966	CD4	TRAV30	6	32384500	rs2227138	C	T	T	0.170455	ADD	88	0.206011	0.17377	-0.134572	0.546593	0.239148
16620976	CD4	TRAV30	6	32395698	rs2105902	A	T	T	0.170455	ADD	88	0.206011	0.17377	-0.134572	0.546593	0.239148
16620977	CD4	TRAV30	6	32392877	rs3135353	C	T	T	0.170455	ADD	88	0.206011	0.17377	-0.134572	0.546593	0.239148
16620978	CD4	TRAV30	6	32401532	rs3129861	T	A	A	0.170455	ADD	88	0.206011	0.17377	-0.134572	0.546593	0.239148
16620980	CD4	TRAV30	6	32421469	rs3129897	G	A	A	0.170455	ADD	88	0.206011	0.17377	-0.134572	0.546593	0.239148
16620982	CD4	TRAV30	6	32386699	rs3135371	A	G	G	0.170455	ADD	88	0.206011	0.17377	-0.134572	0.546593	0.239148
16621041	CD8	TRAV6	6	30986038	rs2894176	G	C	C	0.4375	ADD	88	-0.166898	0.140779	-0.442819	0.109023	0.239149
16621047	CD8	TRAV6	6	30982209	rs7755802	A	G	G	0.4375	ADD	88	-0.166898	0.140779	-0.442819	0.109023	0.239149
16621250	CD4	TRAV19	6	29338962	rs4713213	G	A	A	0.5	ADD	88	-0.165789	0.139844	-0.439877	0.1083	0.239151
16621542	CD4	TRAV22	6	32592985	rs9271687	A	G	G	0.789773	ADD	88	0.231436	0.195218	-0.151185	0.614057	0.239153
16621553	CD4	TRAV22	6	32591922	rs4959108	G	A	A	0.789773	ADD	88	0.231436	0.195218	-0.151185	0.614057	0.239153
16621557	CD4	TRAV22	6	32594901	rs3104391	T	C	C	0.789773	ADD	88	0.231436	0.195218	-0.151185	0.614057	0.239153
16621590	CD8	TRBV28	6	32658310	rs9469220	G	A	A	0.471591	ADD	88	0.179019	0.151004	-0.116944	0.474982	0.239154
16621594	CD8	TRAV6	6	28399412	rs7740351	A	C	C	0.335227	ADD	88	0.186789	0.157559	-0.12202	0.495598	0.239154
16621621	CD8	TRAV6	6	28403225	rs2071965	C	T	T	0.335227	ADD	88	0.186789	0.157559	-0.12202	0.495598	0.239154
16621917	CD4	TRAV22	6	31433558	rs3094014	G	A	A	0.244318	ADD	88	-0.203012	0.171245	-0.538646	0.132622	0.23916
16621943	CD4	TRAV22	6	31434198	rs3128987	T	C	C	0.244318	ADD	88	-0.203012	0.171245	-0.538646	0.132622	0.23916
16622045	CD4	TRAV21	6	29809087	rs2523777	C	T	T	0.255682	ADD	88	-0.185317	0.156319	-0.491698	0.121063	0.239162
16622046	CD4	TRAV21	6	29807393	rs2517887	G	C	C	0.255682	ADD	88	-0.185317	0.156319	-0.491698	0.121063	0.239162
16622047	CD4	TRAV21	6	29808634	rs2735003	T	G	G	0.255682	ADD	88	-0.185317	0.156319	-0.491698	0.121063	0.239162
16622053	CD4	TRAV21	6	29808861	rs9258537	G	A	A	0.255682	ADD	88	-0.185317	0.156319	-0.491698	0.121063	0.239162
16622088	CD4	TRAV21	6	29804845	rs2394178	G	A	A	0.255682	ADD	88	-0.185317	0.156319	-0.491698	0.121063	0.239162
16622089	CD4	TRAV21	6	29807923	rs2743937	T	C	C	0.255682	ADD	88	-0.185317	0.156319	-0.491698	0.121063	0.239162
16622090	CD4	TRAV21	6	29805809	rs2735014	C	A	A	0.255682	ADD	88	-0.185317	0.156319	-0.491698	0.121063	0.239162
16622300	CD8	TRBV30	6	33127987	rs4713614	C	A	A	0.5625	ADD	88	-0.162349	0.136947	-0.430759	0.106061	0.239166
16622372	CD8	TRAV25	6	30345428	rs1419651	C	A	A	0.227273	ADD	88	0.204515	0.172516	-0.133609	0.54264	0.239167
16622415	CD8	TRAV24	6	33820076	rs62397628	C	T	T	0.215909	ADD	88	-0.198821	0.167712	-0.527531	0.12989	0.239169
16622436	CD8	TRBV9	6	29910759	AA_A_76_29910759_exon2_A	A	T	T	0.255682	ADD	88	-0.18779	0.158408	-0.498264	0.122684	0.23917
16622444	CD8	TRBV9	6	29910938	AA_A_76_29910759_exon2_EV	A	T	T	0.744318	ADD	88	0.18779	0.158408	-0.122684	0.498264	0.23917
16622447	CD8	TRBV9	6	29910946	SNPS_A_429_29910759_exon2_C	A	T	T	0.255682	ADD	88	-0.18779	0.158408	-0.498264	0.122684	0.23917
16622448	CD8	TRBV9	6	29910933	AA_A_76_29910759_exon2_AG	A	T	T	0.255682	ADD	88	-0.18779	0.158408	-0.498264	0.122684	0.23917
16622449	CD8	TRBV9	6	29910935	AA_A_76_29910759_exon2_Ax	A	T	T	0.255682	ADD	88	-0.18779	0.158408	-0.498264	0.122684	0.23917
16622730	CD4	TRAV16	6	30982008	rs386491819	T	A	A	0.289773	ADD	88	0.173799	0.146608	-0.113548	0.461146	0.239177
16622742	CD4	TRAV16	6	30973165	rs1634719	A	G	G	0.289773	ADD	88	0.173799	0.146608	-0.113548	0.461146	0.239177
16623198	CD8	TRBV2	6	31280750	rs7771432	C	T	T	0.0681818	ADD	88	-0.339155	0.286099	-0.899898	0.221588	0.239183
16623387	CD8	TRAV22	6	32627405	rs1130455	C	G	G	0.204545	ADD	88	0.192818	0.162655	-0.12598	0.511616	0.239186
16623611	CD8	TRAV22	6	29801324	rs1610682	T	C	C	0.227273	ADD	88	0.217395	0.183388	-0.14204	0.57683	0.239189
16623612	CD8	TRAV22	6	29809382	rs1611133	C	T	T	0.227273	ADD	88	0.217395	0.183388	-0.14204	0.57683	0.239189
16623692	CD8	TRAV6	6	32978178	rs6911639	T	C	C	0.255682	ADD	88	0.20586	0.173659	-0.134505	0.546226	0.23919
16623963	CD8	TRAV24	6	30718035	rs2535324	A	C	C	0.284091	ADD	88	0.212619	0.179362	-0.138924	0.564163	0.239195
16624076	CD4	TRAV24	6	29770322	rs1736981	A	G	G	0.767045	ADD	88	0.205985	0.173767	-0.134591	0.546562	0.239197
16624086	CD4	TRAV24	6	29769521	rs1736982	A	G	G	0.767045	ADD	88	0.205985	0.173767	-0.134591	0.546562	0.239197
16624111	CD4	TRAV24	6	32395568	rs2187818	G	T	T	0.357955	ADD	88	-0.188561	0.159068	-0.500328	0.123206	0.239197
16624114	CD4	TRAV24	6	32397266	rs9268583	T	G	G	0.357955	ADD	88	-0.188561	0.159068	-0.500328	0.123206	0.239197
16624115	CD4	TRAV24	6	32396450	rs9268579	G	A	A	0.357955	ADD	88	-0.188561	0.159068	-0.500328	0.123206	0.239197
16624120	CD4	TRAV24	6	32397403	rs9268585	T	G	G	0.357955	ADD	88	-0.188561	0.159068	-0.500328	0.123206	0.239197
16624153	CD4	TRAV24	6	32409656	rs9268657	G	A	A	0.357955	ADD	88	-0.188561	0.159068	-0.500328	0.123206	0.239197
16624231	CD4	TRAV34	6	29669830	rs2107203	G	A	A	0.306818	ADD	88	0.184635	0.155756	-0.120642	0.489911	0.239199
16624232	CD4	TRAV34	6	29670030	rs3131871	T	C	C	0.306818	ADD	88	0.184635	0.155756	-0.120642	0.489911	0.239199
16624288	CD4	TRAV34	6	29668841	rs3131873	T	A	A	0.306818	ADD	88	0.184635	0.155756	-0.120642	0.489911	0.239199
16624298	CD4	TRAV34	6	29667890	rs3116802	A	G	G	0.306818	ADD	88	0.184635	0.155756	-0.120642	0.489911	0.239199
16624300	CD4	TRAV34	6	29669577	rs2158290	C	T	T	0.306818	ADD	88	0.184635	0.155756	-0.120642	0.489911	0.239199
16624301	CD4	TRAV34	6	29668958	rs9258103	C	T	T	0.306818	ADD	88	0.184635	0.155756	-0.120642	0.489911	0.239199
16624303	CD4	TRAV34	6	29668537	rs3129066	A	G	G	0.306818	ADD	88	0.184635	0.155756	-0.120642	0.489911	0.239199
16624304	CD4	TRAV34	6	29670261	rs3129055	A	G	G	0.306818	ADD	88	0.184635	0.155756	-0.120642	0.489911	0.239199
16624309	CD4	TRAV34	6	29667205	rs9258074	T	C	C	0.306818	ADD	88	0.184635	0.155756	-0.120642	0.489911	0.239199
16624310	CD4	TRAV34	6	29671740	rs3131866	G	A	A	0.306818	ADD	88	0.184635	0.155756	-0.120642	0.489911	0.239199
16624311	CD4	TRAV34	6	29670250	rs3129056	A	G	G	0.306818	ADD	88	0.184635	0.155756	-0.120642	0.489911	0.239199
16624313	CD4	TRAV34	6	29670192	rs3131870	G	T	T	0.306818	ADD	88	0.184635	0.155756	-0.120642	0.489911	0.239199
16624340	CD4	TRAV40	6	29910910	SNPS_A_580_29910910_intron2	C	T	T	0.181818	ADD	88	0.21354	0.18014	-0.139529	0.566608	0.2392
16624350	CD4	TRAV40	6	29910857	AA_A_67_29910732_exon2_V	A	T	T	0.818182	ADD	88	-0.21354	0.18014	-0.566608	0.139529	0.2392
16624368	CD4	TRAV40	6	29910851	SNPS_A_401_29910731_exon2_A	A	T	T	0.181818	ADD	88	0.21354	0.18014	-0.139529	0.566608	0.2392
16624369	CD4	TRAV40	6	29910667	SNPS_A_333_29910663_exon2	A	G	G	0.818182	ADD	88	-0.21354	0.18014	-0.566608	0.139529	0.2392
16624370	CD4	TRAV40	6	29910854	AA_A_67_29910732_exon2_.V	A	T	T	0.818182	ADD	88	-0.21354	0.18014	-0.566608	0.139529	0.2392
16624376	CD4	TRAV40	6	29910852	SNPS_A_401_29910731_exon2_G	A	T	T	0.818182	ADD	88	-0.21354	0.18014	-0.566608	0.139529	0.2392
16624377	CD4	TRAV40	6	29910856	AA_A_67_29910732_exon2_M	A	T	T	0.181818	ADD	88	0.21354	0.18014	-0.139529	0.566608	0.2392
16624378	CD4	TRAV40	6	29910853	AA_A_67_29910732_exon2_.M	A	T	T	0.181818	ADD	88	0.21354	0.18014	-0.139529	0.566608	0.2392
16624515	CD8	TRAV21	6	30204526	rs2844780	G	T	T	0.340909	ADD	88	-0.179265	0.151228	-0.475666	0.117136	0.239202
16624526	CD8	TRAV21	6	30202715	rs885915	C	T	T	0.340909	ADD	88	-0.179265	0.151228	-0.475666	0.117136	0.239202
16624528	CD8	TRAV21	6	30202767	rs885914	A	C	C	0.340909	ADD	88	-0.179265	0.151228	-0.475666	0.117136	0.239202
16624777	CD4	TRAV6	6	33730954	rs4711345	G	A	A	0.380682	ADD	88	-0.18256	0.154009	-0.484411	0.119291	0.239207
16624992	CD8	TRBV13	6	31066671	rs2894179	C	A	A	0.142045	ADD	88	0.250922	0.21168	-0.163964	0.665808	0.23921
16625084	CD4	TRAV5	6	33617464	rs6457738	C	T	T	0.630682	ADD	88	0.18608	0.15698	-0.121595	0.493755	0.239212
16625205	CD8	TRAV34	6	31318933	rs4992474	T	G	G	0.619318	ADD	88	-0.175836	0.148338	-0.466574	0.114901	0.239213
16625407	CD4	TRAV16	6	29937896	rs3202637	C	T	T	0.778409	ADD	88	0.19395	0.163621	-0.126741	0.514642	0.239217
16625610	CD8	TRAV30	6	28504639	rs392230	A	G	G	0.181818	ADD	88	0.214301	0.180792	-0.140044	0.568646	0.239222
16625785	CD8	TRBV19	6	32606588	SNPS_DQA1_1353_32606588_intron1	A	G	G	0.596591	ADD	88	0.188199	0.158772	-0.122989	0.499387	0.239226
16625802	CD8	TRBV19	6	32609882	AA_DQA1_129_32609878_exon3_Q	A	T	T	0.403409	ADD	88	-0.188199	0.158772	-0.499387	0.122989	0.239226
16625803	CD8	TRBV19	6	32609819	SNPS_DQA1_4584_32609819_exon3	T	C	C	0.596591	ADD	88	0.188199	0.158772	-0.122989	0.499387	0.239226
16625804	CD8	TRBV19	6	32609878	AA_DQA1_129_32609878_exon3_H	A	T	T	0.596591	ADD	88	0.188199	0.158772	-0.122989	0.499387	0.239226
16625811	CD8	TRBV19	6	32610543	SNPS_DQA1_5308_32610543_exon4	A	C	C	0.596591	ADD	88	0.188199	0.158772	-0.122989	0.499387	0.239226
16625815	CD8	TRBV19	6	32609385	SNPS_DQA1_4150_32609385_intron2	C	T	T	0.596591	ADD	88	0.188199	0.158772	-0.122989	0.499387	0.239226
16625816	CD8	TRBV19	6	32610278	SNPS_DQA1_5043_32610278_intron3	T	C	C	0.596591	ADD	88	0.188199	0.158772	-0.122989	0.499387	0.239226
16625821	CD8	TRBV19	6	32609879	SNPS_DQA1_4644_32609879_exon3	C	G	G	0.403409	ADD	88	-0.188199	0.158772	-0.499387	0.122989	0.239226
16625831	CD8	TRBV19	6	32606406	SNPS_DQA1_1171_32606406_intron1	A	G	G	0.403409	ADD	88	-0.188199	0.158772	-0.499387	0.122989	0.239226
16625896	CD8	TRBV19	6	32634061	SNPS_DQB1_326_32634059_intron1_C	A	T	T	0.710227	ADD	88	0.209786	0.176985	-0.137098	0.556669	0.239228
16625903	CD8	TRBV19	6	32628756	SNPS_DQB1_5629_32628756_intron4	T	C	C	0.710227	ADD	88	0.209786	0.176985	-0.137098	0.556669	0.239228
16625904	CD8	TRBV19	6	32628691	SNPS_DQB1_5694_32628691_intron4	C	T	T	0.710227	ADD	88	0.209786	0.176985	-0.137098	0.556669	0.239228
16625905	CD8	TRBV19	6	32628474	SNPS_DQB1_5911_32628474_intron4	A	G	G	0.710227	ADD	88	0.209786	0.176985	-0.137098	0.556669	0.239228
16625911	CD8	TRBV19	6	32629417	AA_DQB1_182_32629417_exon3_N	A	T	T	0.289773	ADD	88	-0.209786	0.176985	-0.556669	0.137098	0.239228
16625913	CD8	TRBV19	6	32628519	SNPS_DQB1_5866_32628519_intron4	A	G	G	0.710227	ADD	88	0.209786	0.176985	-0.137098	0.556669	0.239228
16625917	CD8	TRBV19	6	32628573	SNPS_DQB1_5812_32628573_intron4	C	G	G	0.289773	ADD	88	-0.209786	0.176985	-0.556669	0.137098	0.239228
16625929	CD8	TRBV19	6	32629418	AA_DQB1_182_32629417_exon3_S	A	T	T	0.710227	ADD	88	0.209786	0.176985	-0.137098	0.556669	0.239228
16625942	CD8	TRBV19	6	32629808	SNPS_DQB1_4577_32629808_intron2	A	G	G	0.710227	ADD	88	0.209786	0.176985	-0.137098	0.556669	0.239228
16625960	CD8	TRBV19	6	32629608	SNPS_DQB1_4777_32629608_exon3	T	C	C	0.710227	ADD	88	0.209786	0.176985	-0.137098	0.556669	0.239228
16625961	CD8	TRBV19	6	32629182	SNPS_DQB1_5203_32629182_intron3	A	C	C	0.710227	ADD	88	0.209786	0.176985	-0.137098	0.556669	0.239228
16625969	CD8	TRBV19	6	32628131	SNPS_DQB1_6256_32628129_intron5_G	A	T	T	0.289773	ADD	88	-0.209786	0.176985	-0.556669	0.137098	0.239228
16626001	CD8	TRBV19	6	32629883	SNPS_DQB1_4502_32629883_intron2	C	T	T	0.710227	ADD	88	0.209786	0.176985	-0.137098	0.556669	0.239228
16626002	CD8	TRBV19	6	32629893	SNPS_DQB1_4492_32629893_intron2	A	G	G	0.289773	ADD	88	-0.209786	0.176985	-0.556669	0.137098	0.239228
16626003	CD8	TRBV19	6	32628044	SNPS_DQB1_6341_32628044_intron5	T	C	C	0.710227	ADD	88	0.209786	0.176985	-0.137098	0.556669	0.239228
16626030	CD8	TRBV19	6	32629047	SNPS_DQB1_5338_32629047_intron3	A	G	G	0.289773	ADD	88	-0.209786	0.176985	-0.556669	0.137098	0.239228
16626031	CD8	TRBV19	6	32629114	SNPS_DQB1_5271_32629114_intron3	A	G	G	0.710227	ADD	88	0.209786	0.176985	-0.137098	0.556669	0.239228
16626032	CD8	TRBV19	6	32629156	SNPS_DQB1_5229_32629156_intron3	A	C	C	0.289773	ADD	88	-0.209786	0.176985	-0.556669	0.137098	0.239228
16626033	CD8	TRBV19	6	32628792	SNPS_DQB1_5593_32628792_exon4	A	G	G	0.710227	ADD	88	0.209786	0.176985	-0.137098	0.556669	0.239228
16626040	CD8	TRBV19	6	32633278	SNPS_DQB1_1107_32633278_intron1	T	C	C	0.710227	ADD	88	0.209786	0.176985	-0.137098	0.556669	0.239228
16626044	CD8	TRBV19	6	32629543	AA_DQB1_140_32629543_exon3_A	A	T	T	0.710227	ADD	88	0.209786	0.176985	-0.137098	0.556669	0.239228
16626045	CD8	TRBV19	6	32629544	SNPS_DQB1_4841_32629544_exon3	T	C	C	0.710227	ADD	88	0.209786	0.176985	-0.137098	0.556669	0.239228
16626046	CD8	TRBV19	6	32629545	AA_DQB1_140_32629543_exon3_T	A	T	T	0.289773	ADD	88	-0.209786	0.176985	-0.556669	0.137098	0.239228
16626047	CD8	TRBV19	6	32629420	SNPS_DQB1_4968_32629417_exon3	T	C	C	0.710227	ADD	88	0.209786	0.176985	-0.137098	0.556669	0.239228
16626054	CD8	TRBV19	6	32629350	SNPS_DQB1_5037_32629348_intron3_C	A	T	T	0.289773	ADD	88	-0.209786	0.176985	-0.556669	0.137098	0.239228
16626227	CD8	TRAV3	6	31192998	rs9468900	G	A	A	0.284091	ADD	88	0.193714	0.163427	-0.126596	0.514024	0.239231
16626872	CD8	TRBV16	6	32552609	AA_DRB1_74_32551940_exon2_AE	A	T	T	0.6875	ADD	88	-0.152023	0.128256	-0.403401	0.0993554	0.239241
16626886	CD8	TRBV16	6	32552614	AA_DRB1_74_32551940_exon2_AEx	A	T	T	0.6875	ADD	88	-0.152023	0.128256	-0.403401	0.0993554	0.239241
16627037	CD8	TRAV34	6	29295487	rs6937882	G	T	T	0.136364	ADD	88	-0.221463	0.186842	-0.587667	0.14474	0.239242
16627038	CD8	TRAV34	6	29296148	rs12660111	C	T	T	0.136364	ADD	88	-0.221463	0.186842	-0.587667	0.14474	0.239242
16627059	CD8	TRAV34	6	29305537	rs35057975	G	A	A	0.136364	ADD	88	-0.221463	0.186842	-0.587667	0.14474	0.239242
16627150	CD4	TRAV40	6	31555130	rs2256965	A	G	G	0.573864	ADD	88	0.171221	0.144455	-0.111905	0.454347	0.239244
16627254	CD8	TRAV30	6	28173219	rs1233708	G	A	A	0.335227	ADD	88	-0.181358	0.153007	-0.481246	0.11853	0.239245
16627298	CD8	TRAV16	6	32134510	rs3096697	G	A	A	0.232955	ADD	88	0.187159	0.157902	-0.122323	0.49664	0.239247
16628263	CD8	TRAV20	6	32785275	rs7742120	G	A	A	0.0511364	ADD	88	-0.3654	0.308285	-0.969628	0.238828	0.239255
16628264	CD8	TRAV20	6	32785284	rs7762120	T	C	C	0.0511364	ADD	88	-0.3654	0.308285	-0.969628	0.238828	0.239255
16628265	CD8	TRAV20	6	32783365	rs2857111	T	C	C	0.0511364	ADD	88	-0.3654	0.308285	-0.969628	0.238828	0.239255
16628274	CD8	TRAV20	6	32785029	rs2071547	T	C	C	0.0511364	ADD	88	-0.3654	0.308285	-0.969628	0.238828	0.239255
16628275	CD8	TRAV20	6	32785035	rs2071468	A	G	G	0.0511364	ADD	88	-0.3654	0.308285	-0.969628	0.238828	0.239255
16628420	CD4	TRAV22	6	31321551	rs75456009	A	G	G	0.136364	ADD	88	0.24624	0.207752	-0.160947	0.653427	0.239258
16628429	CD4	TRAV22	6	31321685	rs1058026	A	C	C	0.136364	ADD	88	0.24624	0.207752	-0.160947	0.653427	0.239258
16628986	CD4	TRAV24	6	32552627	AA_DRB1_74_32551940_exon2_AQR	A	T	T	0.892045	ADD	88	-0.273997	0.231175	-0.727092	0.179098	0.239267
16628992	CD4	TRAV24	6	32552634	AA_DRB1_74_32551940_exon2_EGL	A	T	T	0.107955	ADD	88	0.273997	0.231175	-0.179098	0.727092	0.239267
16629993	CD8	TRAV10	6	31456567	rs3132469	A	G	G	0.880682	ADD	88	-0.266054	0.224479	-0.706025	0.173918	0.23928
16630179	CD4	TRAV19	6	32096244	rs3830076	C	T	T	0.0511364	ADD	88	-0.368481	0.310903	-0.97784	0.240878	0.239282
16630687	CD4	TRBV28	6	31186534	rs9263969	C	T	T	0.210227	ADD	88	0.209736	0.176966	-0.137111	0.556583	0.239289
16630754	CD4	TRBV30	6	33166034	rs2076310	A	G	G	0.284091	ADD	88	0.190084	0.160385	-0.124265	0.504433	0.239291
16630755	CD4	TRBV30	6	33173842	rs439205	G	A	A	0.284091	ADD	88	0.190084	0.160385	-0.124265	0.504433	0.239291
16630758	CD4	TRBV30	6	33178010	rs213208	G	T	T	0.284091	ADD	88	0.190084	0.160385	-0.124265	0.504433	0.239291
16630759	CD4	TRBV30	6	33175575	rs107822	C	T	T	0.284091	ADD	88	0.190084	0.160385	-0.124265	0.504433	0.239291
16631368	CD4	TRAV4	6	29911680	AA_A_152_29911228_exon3_AR	A	T	T	0.238636	ADD	88	-0.209694	0.176934	-0.556479	0.137091	0.239301
16631369	CD4	TRAV4	6	29911676	AA_A_152_29911228_exon3_AGR	A	T	T	0.238636	ADD	88	-0.209694	0.176934	-0.556479	0.137091	0.239301
16631370	CD4	TRAV4	6	29911683	AA_A_152_29911228_exon3_ARx	A	T	T	0.238636	ADD	88	-0.209694	0.176934	-0.556479	0.137091	0.239301
16631371	CD4	TRAV4	6	29911703	AA_A_152_29911228_exon3_EVW	A	T	T	0.761364	ADD	88	0.209694	0.176934	-0.137091	0.556479	0.239301
16631378	CD4	TRAV5	6	28408258	rs916403	A	G	G	0.505682	ADD	88	-0.177364	0.149656	-0.470683	0.115956	0.239301
16631387	CD4	TRAV5	6	28411220	rs2531803	T	G	G	0.505682	ADD	88	-0.177364	0.149656	-0.470683	0.115956	0.239301
16631991	CD4	TRBV9	6	32969457	rs172274	C	T	T	0.346591	ADD	88	0.197523	0.166667	-0.129139	0.524184	0.239307
16632571	CD4	TRBV28	6	30199016	rs3094138	C	T	T	0.897727	ADD	88	0.273431	0.230719	-0.17877	0.725631	0.23931
16632760	CD4	TRAV35	6	31735631	rs707934	C	T	T	0.125	ADD	88	0.241664	0.203916	-0.158003	0.641331	0.239312
16632809	CD8	TRAV20	6	32101762	rs9267803	C	T	T	0.210227	ADD	88	-0.190047	0.160361	-0.504349	0.124256	0.239314
16633102	CD4	TRAV19	6	31324549	SNPS_B_387_31324549_exon2	T	C	C	0.460227	ADD	88	-0.179026	0.151064	-0.475106	0.117054	0.23932
16633106	CD4	TRAV19	6	31324547	SNPS_B_389_31324547_exon2	G	C	C	0.460227	ADD	88	-0.179026	0.151064	-0.475106	0.117054	0.23932
16633107	CD4	TRAV19	6	31324548	AA_B_63_31324548_exon2	A	T	T	0.539773	ADD	88	0.179026	0.151064	-0.117054	0.475106	0.23932
16633379	CD8	TRAV40	6	30940989	rs3132579	T	C	C	0.170455	ADD	88	-0.164745	0.139015	-0.43721	0.10772	0.239325
16633388	CD8	TRAV40	6	30971769	rs1632855	A	G	G	0.170455	ADD	88	-0.164745	0.139015	-0.43721	0.10772	0.239325
16633627	CD4	TRBV18	6	32904039	rs77318243	T	A	A	0.0795455	ADD	88	0.298601	0.251968	-0.195248	0.792449	0.23933
16634259	CD4	TRBV28	6	32297341	rs9368714	G	A	A	0.335227	ADD	88	0.181625	0.153263	-0.118766	0.482015	0.239339
16634269	CD4	TRBV28	6	32319637	rs9268301	G	A	A	0.335227	ADD	88	0.181625	0.153263	-0.118766	0.482015	0.239339
16634539	CD4	TRAV19	6	32632500	SNPS_DQB1_1890_32632495_intron2_G	A	T	T	0.511364	ADD	88	-0.156817	0.132331	-0.41618	0.102547	0.239345
16634547	CD4	TRAV19	6	32630434	SNPS_DQB1_3954_32630431_intron2_T	A	T	T	0.488636	ADD	88	0.156817	0.132331	-0.102547	0.41618	0.239345
16634578	CD4	TRAV19	6	32630416	SNPS_DQB1_3969_32630416_intron2	T	G	G	0.488636	ADD	88	0.156817	0.132331	-0.102547	0.41618	0.239345
16635220	CD4	TRBV16	6	29138777	rs3129152	A	C	C	0.181818	ADD	88	-0.21254	0.179356	-0.564071	0.138991	0.239352
16635359	CD4	TRBV30	6	33045841	SNPS_DPB1_2023_33045841_intron1	A	G	G	0.0965909	ADD	88	0.333896	0.281766	-0.218354	0.886147	0.239354
16635663	CD8	TRAV25	6	29394926	rs9257857	C	T	T	0.159091	ADD	88	0.238206	0.201017	-0.15578	0.632193	0.239357
16636430	CD8	TRAV24	6	29230577	rs3117328	C	A	A	0.511364	ADD	88	-0.173858	0.146717	-0.461419	0.113702	0.239364
16636435	CD8	TRAV24	6	29227643	rs3117329	C	T	T	0.511364	ADD	88	-0.173858	0.146717	-0.461419	0.113702	0.239364
16636455	CD8	TRAV24	6	29236722	rs3130830	G	A	A	0.511364	ADD	88	-0.173858	0.146717	-0.461419	0.113702	0.239364
16636464	CD8	TRAV24	6	29239150	rs3117327	C	T	T	0.511364	ADD	88	-0.173858	0.146717	-0.461419	0.113702	0.239364
16636607	CD8	TRBV16	6	29149561	rs3116817	G	A	A	0.539773	ADD	88	0.132749	0.112026	-0.0868182	0.352317	0.239366
16636638	CD8	TRBV16	6	29129983	rs2142906	G	A	A	0.539773	ADD	88	0.132749	0.112026	-0.0868182	0.352317	0.239366
16636639	CD8	TRBV16	6	29125402	rs3129131	G	A	A	0.539773	ADD	88	0.132749	0.112026	-0.0868182	0.352317	0.239366
16636640	CD8	TRBV16	6	29139786	rs3129154	C	T	T	0.539773	ADD	88	0.132749	0.112026	-0.0868182	0.352317	0.239366
16636650	CD8	TRBV16	6	29142476	rs2206042	C	A	A	0.539773	ADD	88	0.132749	0.112026	-0.0868182	0.352317	0.239366
16636651	CD8	TRBV16	6	29144127	rs3116857	T	C	C	0.539773	ADD	88	0.132749	0.112026	-0.0868182	0.352317	0.239366
16636829	CD4	TRAV39	6	30140342	rs1063280	T	C	C	0.892045	ADD	88	0.273697	0.230973	-0.179002	0.726395	0.239369
16636849	CD4	TRAV24	6	31379115	rs1131896	G	A	A	0.267045	ADD	88	0.196109	0.165496	-0.128258	0.520475	0.239369
16636859	CD4	TRAV39	6	30179164	rs3130385	T	C	C	0.892045	ADD	88	0.273697	0.230973	-0.179002	0.726395	0.239369
16636913	CD4	TRAV41	6	31346929	rs9266633	T	G	G	0.465909	ADD	88	0.170759	0.144104	-0.11168	0.453198	0.239371
16636936	CD4	TRAV22	6	33783883	rs1535948	G	A	A	0.261364	ADD	88	0.189068	0.159555	-0.123654	0.50179	0.239371
16636958	CD4	TRAV22	6	33782710	rs1886354	C	T	T	0.261364	ADD	88	0.189068	0.159555	-0.123654	0.50179	0.239371
16637129	CD4	TRBV9	6	32633178	SNPS_DQB1_1207_32633178_intron1_A	A	T	T	0.482955	ADD	88	-0.17604	0.148561	-0.467215	0.115135	0.239374
16637134	CD4	TRBV9	6	32633033	SNPS_DQB1_1352_32633033_intron1	C	T	T	0.482955	ADD	88	-0.17604	0.148561	-0.467215	0.115135	0.239374
16637163	CD4	TRBV9	6	32632215	SNPS_DQB1_2173_32632212_intron2_G	A	T	T	0.517045	ADD	88	0.17604	0.148561	-0.115135	0.467215	0.239374
16637167	CD4	TRBV9	6	32631865	SNPS_DQB1_2520_32631865_intron2	A	G	G	0.517045	ADD	88	0.17604	0.148561	-0.115135	0.467215	0.239374
16637168	CD4	TRBV9	6	32632238	SNPS_DQB1_2147_32632238_intron2	T	C	C	0.482955	ADD	88	-0.17604	0.148561	-0.467215	0.115135	0.239374
16637174	CD4	TRBV9	6	32631973	SNPS_DQB1_2412_32631973_intron2_.	A	T	T	0.482955	ADD	88	-0.17604	0.148561	-0.467215	0.115135	0.239374
16637192	CD4	TRBV9	6	32631873	SNPS_DQB1_2514_32631871_intron2_G	A	T	T	0.517045	ADD	88	0.17604	0.148561	-0.115135	0.467215	0.239374
16637201	CD4	TRBV9	6	32631984	SNPS_DQB1_2401_32631984_intron2	A	G	G	0.482955	ADD	88	-0.17604	0.148561	-0.467215	0.115135	0.239374
16637202	CD4	TRBV9	6	32632483	SNPS_DQB1_1902_32632483_intron2	A	G	G	0.517045	ADD	88	0.17604	0.148561	-0.115135	0.467215	0.239374
16637203	CD4	TRBV9	6	32633046	SNPS_DQB1_1339_32633046_intron1	C	G	G	0.517045	ADD	88	0.17604	0.148561	-0.115135	0.467215	0.239374
16637412	CD4	TRAV10	6	32719635	rs9469268	G	A	A	0.0738636	ADD	88	-0.360836	0.304515	-0.957675	0.236003	0.239378
16638188	CD4	TRAV27	6	31002301	rs4713423	G	C	C	0.215909	ADD	88	-0.194598	0.164228	-0.516479	0.127283	0.239389
16638190	CD4	TRAV21	6	32861651	rs241410	C	G	G	0.4375	ADD	88	0.189519	0.159941	-0.123961	0.502998	0.239389
16638303	CD4	TRAV34	6	29924425	rs3893538	T	C	C	0.238636	ADD	88	0.195795	0.165239	-0.128068	0.519658	0.239391
16638850	CD4	TRAV34	6	30338248	rs3130357	A	G	G	0.386364	ADD	88	-0.195758	0.165211	-0.519566	0.12805	0.2394
16638868	CD4	TRAV34	6	30338247	rs3129813	G	A	A	0.386364	ADD	88	-0.195758	0.165211	-0.519566	0.12805	0.2394
16638912	CD8	TRAV24	6	29818021	rs3115628	C	T	T	0.659091	ADD	88	0.159025	0.13421	-0.104022	0.422073	0.2394
16639269	CD8	TRAV2	6	33005932	rs9277052	T	C	C	0.227273	ADD	88	0.202407	0.170825	-0.132404	0.537219	0.239407
16639324	CD8	TRAV2	6	31192766	rs9263993	C	T	T	0.198864	ADD	88	-0.205379	0.173334	-0.545107	0.134349	0.239407
16639358	CD4	TRBV14	6	33874440	rs17535965	G	A	A	0.147727	ADD	88	-0.240869	0.203286	-0.639302	0.157564	0.239408
16639359	CD8	TRAV40	6	32796144	rs241454	A	G	G	0.232955	ADD	88	-0.14877	0.125558	-0.394859	0.0973181	0.239408
16639361	CD8	TRAV40	6	32796019	rs241455	C	A	A	0.232955	ADD	88	-0.14877	0.125558	-0.394859	0.0973181	0.239408
16639405	CD8	TRAV40	6	32795965	rs241456	G	A	A	0.232955	ADD	88	-0.14877	0.125558	-0.394859	0.0973181	0.239408
16639825	CD4	TRBV30	6	30763656	rs3131061	T	A	A	0.659091	ADD	88	-0.180631	0.152449	-0.479426	0.118164	0.239414
16640247	CD8	TRAV30	6	31381611	rs62395263	C	T	T	0.102273	ADD	88	0.285042	0.240574	-0.186474	0.756558	0.239422
16640934	CD8	TRBV30	6	32633027	SNPS_DQB1_1359_32633026_intron1_G	A	T	T	0.767045	ADD	88	0.203162	0.17147	-0.132913	0.539237	0.239427
16641047	CD4	TRBV28	6	33048546	AA_DPB1_35_33048544_exon2_Y	A	T	T	0.113636	ADD	88	-0.280357	0.236623	-0.74413	0.183417	0.239429
16641066	CD4	TRBV28	6	33048548	SNPS_DPB1_4726_33048544_exon2	A	T	T	0.886364	ADD	88	0.280357	0.236623	-0.183417	0.74413	0.239429
16641438	CD4	TRAV10	6	32819478	rs4148879	G	A	A	0.142045	ADD	88	0.278888	0.235387	-0.182463	0.740239	0.239436
16641452	CD8	TRAV2	6	29911706	AA_A_152_29911228_exon3_EWx	A	T	T	0.164773	ADD	88	-0.203943	0.172132	-0.541316	0.13343	0.239436
16641453	CD8	TRAV2	6	29911681	AA_A_152_29911228_exon3_ARV	A	T	T	0.835227	ADD	88	0.203943	0.172132	-0.13343	0.541316	0.239436
16641469	CD8	TRAV2	6	29911696	AA_A_152_29911228_exon3_EGW	A	T	T	0.164773	ADD	88	-0.203943	0.172132	-0.541316	0.13343	0.239436
16641492	CD4	TRBV13	6	31315120	rs9265945	A	G	G	0.494318	ADD	88	0.181425	0.153126	-0.118697	0.481547	0.239436
16641495	CD8	TRAV2	6	29911705	AA_A_152_29911228_exon3_EW	A	T	T	0.164773	ADD	88	-0.203943	0.172132	-0.541316	0.13343	0.239436
16641512	CD4	TRAV10	6	32819865	rs2071481	T	C	C	0.142045	ADD	88	0.278888	0.235387	-0.182463	0.740239	0.239436
16641704	CD4	TRAV27	6	33540209	rs210134	A	G	G	0.715909	ADD	88	-0.193855	0.163619	-0.514542	0.126832	0.23944
16641996	CD8	TRAV5	6	31268367	rs28367648	A	C	C	0.340909	ADD	88	0.193014	0.162911	-0.126286	0.512314	0.239446
16642010	CD8	TRAV5	6	31268332	rs28367646	A	C	C	0.340909	ADD	88	0.193014	0.162911	-0.126286	0.512314	0.239446
16642011	CD8	TRAV5	6	31268530	rs28367650	C	T	T	0.340909	ADD	88	0.193014	0.162911	-0.126286	0.512314	0.239446
16642012	CD8	TRAV5	6	31268993	rs28367668	A	G	G	0.340909	ADD	88	0.193014	0.162911	-0.126286	0.512314	0.239446
16642013	CD8	TRAV5	6	31269436	rs2894358	T	A	A	0.340909	ADD	88	0.193014	0.162911	-0.126286	0.512314	0.239446
16642014	CD8	TRAV5	6	31270154	rs9468938	C	G	G	0.340909	ADD	88	0.193014	0.162911	-0.126286	0.512314	0.239446
16642019	CD8	TRAV5	6	31268004	rs28367632	C	T	T	0.340909	ADD	88	0.193014	0.162911	-0.126286	0.512314	0.239446
16642025	CD8	TRAV5	6	31266767	rs4543367	G	A	A	0.340909	ADD	88	0.193014	0.162911	-0.126286	0.512314	0.239446
16642026	CD8	TRAV5	6	31266836	rs4275053	A	C	C	0.340909	ADD	88	0.193014	0.162911	-0.126286	0.512314	0.239446
16642027	CD8	TRAV5	6	31268295	rs28367642	T	C	C	0.340909	ADD	88	0.193014	0.162911	-0.126286	0.512314	0.239446
16642039	CD8	TRAV5	6	31266458	rs28367599	T	C	C	0.340909	ADD	88	0.193014	0.162911	-0.126286	0.512314	0.239446
16642040	CD8	TRAV5	6	31266778	rs4454129	C	T	T	0.340909	ADD	88	0.193014	0.162911	-0.126286	0.512314	0.239446
16642041	CD8	TRAV5	6	31268313	rs28367643	A	G	G	0.340909	ADD	88	0.193014	0.162911	-0.126286	0.512314	0.239446
16642406	CD4	TRBV28	6	32553086	AA_DRB1_37_32552051_exon2_N	A	T	T	0.267045	ADD	88	-0.180645	0.152474	-0.479488	0.118198	0.239453
16642415	CD4	TRBV28	6	32553087	AA_DRB1_37_32552051_exon2_NP	A	T	T	0.267045	ADD	88	-0.180645	0.152474	-0.479488	0.118198	0.239453
16642416	CD4	TRBV28	6	32553090	AA_DRB1_37_32552051_exon2_NPx	A	T	T	0.267045	ADD	88	-0.180645	0.152474	-0.479488	0.118198	0.239453
16642432	CD4	TRBV28	6	32553098	AA_DRB1_37_32552051_exon2_Nx	A	T	T	0.267045	ADD	88	-0.180645	0.152474	-0.479488	0.118198	0.239453
16642506	CD8	TRAV25	6	32580357	rs9271255	C	T	T	0.664773	ADD	88	-0.188902	0.159444	-0.501406	0.123602	0.239456
16642507	CD8	TRAV25	6	32580456	rs3997871	G	A	A	0.664773	ADD	88	-0.188902	0.159444	-0.501406	0.123602	0.239456
16642508	CD8	TRAV25	6	32577733	rs9271163	C	T	T	0.664773	ADD	88	-0.188902	0.159444	-0.501406	0.123602	0.239456
16642509	CD8	TRAV25	6	32572695	rs9270934	G	C	C	0.664773	ADD	88	-0.188902	0.159444	-0.501406	0.123602	0.239456
16642510	CD8	TRAV25	6	32572911	rs9270944	A	G	G	0.664773	ADD	88	-0.188902	0.159444	-0.501406	0.123602	0.239456
16642511	CD8	TRAV25	6	32576731	rs9271115	C	G	G	0.664773	ADD	88	-0.188902	0.159444	-0.501406	0.123602	0.239456
16642512	CD8	TRAV25	6	32576478	rs9271100	T	C	C	0.664773	ADD	88	-0.188902	0.159444	-0.501406	0.123602	0.239456
16642513	CD8	TRAV25	6	32576687	rs9271109	T	C	C	0.664773	ADD	88	-0.188902	0.159444	-0.501406	0.123602	0.239456
16642514	CD8	TRAV25	6	32576717	rs9271112	T	C	C	0.664773	ADD	88	-0.188902	0.159444	-0.501406	0.123602	0.239456
16642515	CD8	TRAV25	6	32578191	rs9271178	C	T	T	0.664773	ADD	88	-0.188902	0.159444	-0.501406	0.123602	0.239456
16642516	CD8	TRAV25	6	32578530	rs9271192	C	A	A	0.664773	ADD	88	-0.188902	0.159444	-0.501406	0.123602	0.239456
16642518	CD8	TRAV25	6	32572229	rs9270913	A	G	G	0.664773	ADD	88	-0.188902	0.159444	-0.501406	0.123602	0.239456
16642519	CD8	TRAV25	6	32572249	rs9270914	A	T	T	0.664773	ADD	88	-0.188902	0.159444	-0.501406	0.123602	0.239456
16642520	CD8	TRAV25	6	32570717	rs9270850	G	A	A	0.664773	ADD	88	-0.188902	0.159444	-0.501406	0.123602	0.239456
16642521	CD8	TRAV25	6	32577889	rs9271170	T	C	C	0.664773	ADD	88	-0.188902	0.159444	-0.501406	0.123602	0.239456
16642524	CD8	TRAV25	6	32570602	rs9270847	G	T	T	0.664773	ADD	88	-0.188902	0.159444	-0.501406	0.123602	0.239456
16642525	CD8	TRAV25	6	32571903	rs9270898	T	C	C	0.664773	ADD	88	-0.188902	0.159444	-0.501406	0.123602	0.239456
16642526	CD8	TRAV25	6	32570082	rs9270826	G	T	T	0.664773	ADD	88	-0.188902	0.159444	-0.501406	0.123602	0.239456
16642527	CD8	TRAV25	6	32570132	rs9270827	C	A	A	0.664773	ADD	88	-0.188902	0.159444	-0.501406	0.123602	0.239456
16642528	CD8	TRAV25	6	32570859	rs9270858	C	T	T	0.664773	ADD	88	-0.188902	0.159444	-0.501406	0.123602	0.239456
16642529	CD8	TRAV25	6	32571227	rs9270874	G	A	A	0.664773	ADD	88	-0.188902	0.159444	-0.501406	0.123602	0.239456
16642533	CD8	TRAV25	6	32565042	rs9270608	A	G	G	0.664773	ADD	88	-0.188902	0.159444	-0.501406	0.123602	0.239456
16642534	CD8	TRAV25	6	32573574	rs9270970	C	T	T	0.664773	ADD	88	-0.188902	0.159444	-0.501406	0.123602	0.239456
16642535	CD8	TRAV25	6	32566871	rs9270687	G	A	A	0.664773	ADD	88	-0.188902	0.159444	-0.501406	0.123602	0.239456
16642536	CD8	TRAV25	6	32568596	rs9270758	G	A	A	0.664773	ADD	88	-0.188902	0.159444	-0.501406	0.123602	0.239456
16642537	CD8	TRAV25	6	32573441	rs9270963	A	C	C	0.664773	ADD	88	-0.188902	0.159444	-0.501406	0.123602	0.239456
16642538	CD8	TRAV25	6	32570797	rs9270852	G	A	A	0.664773	ADD	88	-0.188902	0.159444	-0.501406	0.123602	0.239456
16642539	CD8	TRAV25	6	32579035	rs9271209	G	A	A	0.664773	ADD	88	-0.188902	0.159444	-0.501406	0.123602	0.239456
16642540	CD8	TRAV25	6	32572388	rs9270922	T	C	C	0.664773	ADD	88	-0.188902	0.159444	-0.501406	0.123602	0.239456
16642541	CD8	TRAV25	6	32572433	rs9270925	A	G	G	0.664773	ADD	88	-0.188902	0.159444	-0.501406	0.123602	0.239456
16642542	CD8	TRAV25	6	32572435	rs9270926	C	A	A	0.664773	ADD	88	-0.188902	0.159444	-0.501406	0.123602	0.239456
16642543	CD8	TRAV25	6	32557485	AA_DRB1_-17_32557482_exon1_T	A	T	T	0.335227	ADD	88	0.188902	0.159444	-0.123602	0.501406	0.239456
16642544	CD8	TRAV25	6	32561305	rs9270587	T	G	G	0.664773	ADD	88	-0.188902	0.159444	-0.501406	0.123602	0.239456
16642546	CD8	TRAV25	6	32572305	rs9270919	G	T	T	0.664773	ADD	88	-0.188902	0.159444	-0.501406	0.123602	0.239456
16642550	CD8	TRAV25	6	32576426	rs9271096	A	G	G	0.664773	ADD	88	-0.188902	0.159444	-0.501406	0.123602	0.239456
16642559	CD8	TRAV25	6	32576177	rs9271089	T	G	G	0.664773	ADD	88	-0.188902	0.159444	-0.501406	0.123602	0.239456
16642560	CD8	TRAV25	6	32577455	rs9271149	A	G	G	0.664773	ADD	88	-0.188902	0.159444	-0.501406	0.123602	0.239456
16642561	CD8	TRAV25	6	32577474	rs9271151	T	G	G	0.664773	ADD	88	-0.188902	0.159444	-0.501406	0.123602	0.239456
16642566	CD8	TRAV25	6	32572224	rs9270912	A	G	G	0.664773	ADD	88	-0.188902	0.159444	-0.501406	0.123602	0.239456
16642567	CD8	TRBV2	6	32911814	rs2395296	A	G	G	0.6875	ADD	88	0.194343	0.164037	-0.127163	0.515849	0.239456
16642568	CD8	TRAV25	6	32572451	rs9270927	A	G	G	0.664773	ADD	88	-0.188902	0.159444	-0.501406	0.123602	0.239456
16642615	CD4	TRBV28	6	31934372	rs454212	C	T	T	0.147727	ADD	88	-0.219931	0.185635	-0.583768	0.143906	0.239457
16642626	CD4	TRBV28	6	31935311	rs453821	C	T	T	0.147727	ADD	88	-0.219931	0.185635	-0.583768	0.143906	0.239457
16642628	CD4	TRBV28	6	31936679	rs449643	C	T	T	0.147727	ADD	88	-0.219931	0.185635	-0.583768	0.143906	0.239457
16642630	CD4	TRBV28	6	31932177	rs444921	C	T	T	0.147727	ADD	88	-0.219931	0.185635	-0.583768	0.143906	0.239457
16642636	CD4	TRBV28	6	31933161	rs406936	G	A	A	0.147727	ADD	88	-0.219931	0.185635	-0.583768	0.143906	0.239457
16642778	CD8	TRAV30	6	31145451	rs3130506	G	A	A	0.659091	ADD	88	-0.169215	0.142828	-0.449153	0.110723	0.23946
16642779	CD8	TRAV30	6	31143582	rs3131018	A	C	C	0.659091	ADD	88	-0.169215	0.142828	-0.449153	0.110723	0.23946
16642801	CD8	TRAV3	6	30826904	rs2535327	T	C	C	0.278409	ADD	88	-0.182614	0.154138	-0.48472	0.119492	0.239461
16643075	CD4	TRBV14	6	31080471	rs1265052	T	C	C	0.556818	ADD	88	-0.175977	0.148538	-0.467106	0.115152	0.239467
16643131	CD4	TRBV16	6	31093190	rs6909321	G	A	A	0.102273	ADD	88	0.268496	0.226632	-0.175695	0.712686	0.239469
16643133	CD4	TRBV16	6	31094803	rs17196961	G	T	T	0.102273	ADD	88	0.268496	0.226632	-0.175695	0.712686	0.239469
16643138	CD8	TRBV19	6	32576795	rs9271117	C	T	T	0.670455	ADD	88	0.203177	0.171498	-0.132953	0.539307	0.239469
16643391	CD8	TRAV19	6	32394537	rs2395171	C	T	T	0.193182	ADD	88	0.193262	0.16313	-0.126466	0.512991	0.239472
16643408	CD8	TRAV19	6	32391192	rs541986750	T	C	C	0.193182	ADD	88	0.193262	0.16313	-0.126466	0.512991	0.239472
16643409	CD8	TRAV19	6	32394060	rs3129842	T	C	C	0.193182	ADD	88	0.193262	0.16313	-0.126466	0.512991	0.239472
16643838	CD8	TRBV2	6	30933848	rs2254847	A	T	T	0.0738636	ADD	88	0.320544	0.270571	-0.209766	0.850854	0.23948
16643955	CD8	TRBV30	6	31461492	rs9267325	G	C	C	0.113636	ADD	88	-0.246999	0.208492	-0.655635	0.161638	0.239481
16643999	CD8	TRAV39	6	32758761	rs1158784	A	T	T	0.25	ADD	88	-0.180069	0.151997	-0.477976	0.117839	0.239482
16644532	CD4	TRBV30	6	32609613	SNPS_DQA1_4378_32609613_intron2	A	G	G	0.846591	ADD	88	0.229763	0.193944	-0.150361	0.609886	0.239483
16644555	CD8	TRAV34	6	29477273	rs1557819	A	C	C	0.482955	ADD	88	-0.160785	0.13572	-0.426792	0.105221	0.239484
16644556	CD8	TRAV34	6	29477783	rs2158281	C	G	G	0.482955	ADD	88	-0.160785	0.13572	-0.426792	0.105221	0.239484
16644665	CD8	TRBV9	6	33043706	HLA_DPB1*02:01	A	T	T	0.119318	ADD	88	-0.258322	0.218053	-0.685698	0.169054	0.239486
16645173	CD8	TRBV30	6	29723021	rs9258259	A	T	T	0.107955	ADD	88	-0.254555	0.214876	-0.675704	0.166595	0.239494
16645174	CD8	TRBV30	6	29723161	rs9258260	C	T	T	0.107955	ADD	88	-0.254555	0.214876	-0.675704	0.166595	0.239494
16645180	CD8	TRBV30	6	29722751	rs9258258	A	T	T	0.107955	ADD	88	-0.254555	0.214876	-0.675704	0.166595	0.239494
16645186	CD4	TRAV41	6	32633688	SNPS_DQB1_699_32633686_intron1_.A	A	T	T	0.346591	ADD	88	0.167916	0.141742	-0.109893	0.445725	0.239494
16645392	CD4	TRBV2	6	33055323	rs9277545	C	T	T	0.3125	ADD	88	-0.192165	0.162213	-0.510096	0.125766	0.239498
16645399	CD4	TRBV2	6	33055605	rs9277555	G	A	A	0.3125	ADD	88	-0.192165	0.162213	-0.510096	0.125766	0.239498
16645421	CD8	TRAV16	6	30106070	rs2857436	C	T	T	0.301136	ADD	88	-0.188617	0.159218	-0.500678	0.123444	0.239498
16645422	CD8	TRAV16	6	30104783	rs2857458	A	G	G	0.301136	ADD	88	-0.188617	0.159218	-0.500678	0.123444	0.239498
16645441	CD8	TRAV34	6	28792477	rs209181	G	A	A	0.142045	ADD	88	0.24707	0.208559	-0.161699	0.655839	0.239498
16645445	CD8	TRAV34	6	28770683	rs7739915	G	T	T	0.142045	ADD	88	0.24707	0.208559	-0.161699	0.655839	0.239498
16645602	CD8	TRBV27	6	33184894	rs9277937	T	C	C	0.0738636	ADD	88	-0.322255	0.272029	-0.855422	0.210912	0.239502
16645793	CD4	TRBV30	6	33048638	AA_DPB1_65_33048634_exon2_L	A	T	T	0.164773	ADD	88	0.23541	0.198721	-0.154076	0.624897	0.239507
16645820	CD4	TRBV30	6	33048637	AA_DPB1_65_33048634_exon2_I	A	T	T	0.835227	ADD	88	-0.23541	0.198721	-0.624897	0.154076	0.239507
16646049	CD8	TRBV15	6	31448432	rs2248613	G	T	T	0.414773	ADD	88	0.167917	0.141748	-0.109905	0.445739	0.239511
16646056	CD8	TRBV15	6	31448533	rs2248617	C	T	T	0.414773	ADD	88	0.167917	0.141748	-0.109905	0.445739	0.239511
16646078	CD8	TRBV15	6	31445216	rs2844502	G	A	A	0.414773	ADD	88	0.167917	0.141748	-0.109905	0.445739	0.239511
16646081	CD8	TRBV15	6	31445909	rs2395488	A	G	G	0.414773	ADD	88	0.167917	0.141748	-0.109905	0.445739	0.239511
16646096	CD8	TRBV15	6	31448315	rs2516424	A	G	G	0.414773	ADD	88	0.167917	0.141748	-0.109905	0.445739	0.239511
16646099	CD8	TRBV15	6	31447848	rs2596536	C	T	T	0.414773	ADD	88	0.167917	0.141748	-0.109905	0.445739	0.239511
16646100	CD8	TRBV15	6	31446820	rs2243429	G	T	T	0.414773	ADD	88	0.167917	0.141748	-0.109905	0.445739	0.239511
16646123	CD4	TRAV16	6	31335647	rs2844571	T	C	C	0.295455	ADD	88	0.185434	0.156536	-0.12137	0.492238	0.239512
16646130	CD4	TRAV16	6	31336891	rs2253908	G	A	A	0.295455	ADD	88	0.185434	0.156536	-0.12137	0.492238	0.239512
16646196	CD8	TRAV35	6	31012356	rs7756294	G	A	A	0.0681818	ADD	88	0.355234	0.299876	-0.232511	0.94298	0.239514
16646207	CD8	TRAV35	6	31016124	rs115424148	A	G	G	0.0681818	ADD	88	0.355234	0.299876	-0.232511	0.94298	0.239514
16646208	CD8	TRAV35	6	31014633	rs115593226	G	A	A	0.0681818	ADD	88	0.355234	0.299876	-0.232511	0.94298	0.239514
16646287	CD8	TRAV30	6	32188640	rs520692	T	C	C	0.238636	ADD	88	0.204077	0.172275	-0.133576	0.54173	0.239516
16646304	CD8	TRAV30	6	32188603	rs520803	C	T	T	0.238636	ADD	88	0.204077	0.172275	-0.133576	0.54173	0.239516
16646611	CD8	TRAV27	6	32553196	AA_DRB1_30_32552072_exon2_ALR	A	T	T	0.125	ADD	88	0.254203	0.214591	-0.166388	0.674793	0.23952
16646643	CD8	TRAV27	6	32553270	AA_DRB1_30_32552072_exon2_LR	A	T	T	0.125	ADD	88	0.254203	0.214591	-0.166388	0.674793	0.23952
16646644	CD8	TRAV27	6	32553239	AA_DRB1_30_32552072_exon2_FLR	A	T	T	0.125	ADD	88	0.254203	0.214591	-0.166388	0.674793	0.23952
16646844	CD8	TRBV15	6	31448976	rs3099844	C	A	A	0.147727	ADD	88	0.237246	0.200278	-0.155293	0.629785	0.239524
16646846	CD8	TRBV15	6	31448564	rs3099843	G	T	T	0.147727	ADD	88	0.237246	0.200278	-0.155293	0.629785	0.239524
16646848	CD8	TRBV15	6	31451836	rs3094011	T	C	C	0.147727	ADD	88	0.237246	0.200278	-0.155293	0.629785	0.239524
16647045	CD8	TRAV21	6	30256936	rs1264622	C	T	T	0.1875	ADD	88	0.233778	0.197352	-0.153026	0.620581	0.239528
16647753	CD4	TRBV9	6	29914909	rs9260232	A	G	G	0.119318	ADD	88	-0.253434	0.213952	-0.672772	0.165903	0.23954
16647754	CD4	TRBV9	6	29915397	rs7763479	G	A	A	0.119318	ADD	88	-0.253434	0.213952	-0.672772	0.165903	0.23954
16647756	CD4	TRBV9	6	29916231	rs9260291	G	C	C	0.119318	ADD	88	-0.253434	0.213952	-0.672772	0.165903	0.23954
16647757	CD4	TRBV9	6	29914866	rs9260231	G	T	T	0.119318	ADD	88	-0.253434	0.213952	-0.672772	0.165903	0.23954
16647760	CD4	TRBV9	6	29917568	rs9260364	G	C	C	0.119318	ADD	88	-0.253434	0.213952	-0.672772	0.165903	0.23954
16648253	CD8	TRAV40	6	32079567	rs17207986	T	C	C	0.0625	ADD	88	-0.235626	0.198921	-0.625504	0.154252	0.239548
16648272	CD8	TRAV40	6	32088988	rs76024631	T	C	C	0.0625	ADD	88	-0.235626	0.198921	-0.625504	0.154252	0.239548
16648316	CD4	TRAV2	6	31324029	SNPS_B_933_31324003_exon3_A	A	T	T	0.414773	ADD	88	-0.174631	0.147428	-0.463586	0.114323	0.23955
16648317	CD4	TRAV2	6	31324032	SNPS_B_932_31324004_exon3_G	A	T	T	0.414773	ADD	88	-0.174631	0.147428	-0.463586	0.114323	0.23955
16648789	CD8	TRAV5	6	29716847	rs1633082	C	T	T	0.5	ADD	88	-0.17751	0.14986	-0.47123	0.116211	0.239555
16648790	CD8	TRAV5	6	29715762	rs1633086	G	A	A	0.5	ADD	88	-0.17751	0.14986	-0.47123	0.116211	0.239555
16648813	CD8	TRAV5	6	29718094	rs733839	G	A	A	0.5	ADD	88	-0.17751	0.14986	-0.47123	0.116211	0.239555
16648912	CD4	TRBV13	6	30076359	rs548202998	A	G	G	0.488636	ADD	88	-0.189004	0.159565	-0.501746	0.123738	0.239559
16648981	CD8	TRAV4	6	32629755	rs1130399	G	A	A	0.170455	ADD	88	0.240132	0.20273	-0.157212	0.637476	0.23956
16649147	CD8	TRAV35	6	31947460	rs389883	G	T	T	0.693182	ADD	88	0.194271	0.164014	-0.12719	0.515733	0.239564
16649356	CD8	TRAV22	6	32629259	SNPS_DQB1_5126_32629259_intron3	A	G	G	0.539773	ADD	88	-0.175275	0.147978	-0.465307	0.114756	0.239568
16649357	CD8	TRAV22	6	32629261	SNPS_DQB1_5124_32629261_intron3	A	T	T	0.460227	ADD	88	0.175275	0.147978	-0.114756	0.465307	0.239568
16649358	CD8	TRAV22	6	32629603	rs9273852	T	C	C	0.460227	ADD	88	0.175275	0.147978	-0.114756	0.465307	0.239568
16649362	CD8	TRAV22	6	32629812	SNPS_DQB1_4573_32629812_intron2	A	C	C	0.460227	ADD	88	0.175275	0.147978	-0.114756	0.465307	0.239568
16649363	CD8	TRAV22	6	32629250	SNPS_DQB1_5135_32629250_intron3	C	T	T	0.539773	ADD	88	-0.175275	0.147978	-0.465307	0.114756	0.239568
16650215	CD8	TRAV21	6	32806786	rs4713598	T	G	G	0.357955	ADD	88	-0.196281	0.165718	-0.521082	0.128519	0.239582
16650219	CD8	TRBV14	6	29476325	rs3128847	T	C	C	0.875	ADD	88	0.237428	0.200457	-0.155461	0.630317	0.239582
16650276	CD4	TRBV9	6	32546617	HLA_DRB1*15:01	A	T	T	0.142045	ADD	88	0.273307	0.23075	-0.178954	0.725568	0.239584
16650481	CD4	TRBV14	6	32553100	AA_DRB1_37_32552051_exon2_PS	A	T	T	0.346591	ADD	88	0.195243	0.164843	-0.127843	0.518329	0.239587
16650604	CD4	TRBV14	6	32553452	AA_DRB1_11_32552129_exon2_LP	A	T	T	0.346591	ADD	88	0.195243	0.164843	-0.127843	0.518329	0.239587
16650652	CD4	TRBV14	6	32553107	AA_DRB1_37_32552051_exon2_S	A	T	T	0.346591	ADD	88	0.195243	0.164843	-0.127843	0.518329	0.239587
16650657	CD4	TRBV14	6	32553111	AA_DRB1_37_32552051_exon2_Sx	A	T	T	0.346591	ADD	88	0.195243	0.164843	-0.127843	0.518329	0.239587
16650658	CD4	TRBV14	6	32553102	AA_DRB1_37_32552051_exon2_PSx	A	T	T	0.346591	ADD	88	0.195243	0.164843	-0.127843	0.518329	0.239587
16650676	CD4	TRAV16	6	32366421	rs4248166	T	C	C	0.125	ADD	88	0.260341	0.219804	-0.170467	0.691149	0.239587
16651099	CD8	TRAV41	6	30194531	rs3130393	A	C	C	0.494318	ADD	88	-0.168247	0.142052	-0.446663	0.110169	0.239593
16651100	CD8	TRAV41	6	30196313	rs3094140	C	T	T	0.494318	ADD	88	-0.168247	0.142052	-0.446663	0.110169	0.239593
16651101	CD8	TRAV41	6	30196855	rs3129690	T	C	C	0.494318	ADD	88	-0.168247	0.142052	-0.446663	0.110169	0.239593
16651109	CD8	TRAV41	6	30190640	rs3130391	C	T	T	0.494318	ADD	88	-0.168247	0.142052	-0.446663	0.110169	0.239593
16651110	CD8	TRAV41	6	30193513	rs3132666	A	G	G	0.494318	ADD	88	-0.168247	0.142052	-0.446663	0.110169	0.239593
16651112	CD8	TRAV41	6	30188158	rs3130388	G	T	T	0.494318	ADD	88	-0.168247	0.142052	-0.446663	0.110169	0.239593
16651115	CD8	TRAV41	6	30191587	rs3132667	A	G	G	0.494318	ADD	88	-0.168247	0.142052	-0.446663	0.110169	0.239593
16651123	CD8	TRAV41	6	30187164	rs3132668	T	A	A	0.494318	ADD	88	-0.168247	0.142052	-0.446663	0.110169	0.239593
16651124	CD8	TRAV41	6	30186863	rs2106070	A	G	G	0.494318	ADD	88	-0.168247	0.142052	-0.446663	0.110169	0.239593
16651126	CD8	TRAV41	6	30199512	rs1013518	G	A	A	0.494318	ADD	88	-0.168247	0.142052	-0.446663	0.110169	0.239593
16651127	CD8	TRAV41	6	30194103	rs2040486	A	C	C	0.494318	ADD	88	-0.168247	0.142052	-0.446663	0.110169	0.239593
16651137	CD8	TRAV41	6	30203602	rs954037	C	T	T	0.494318	ADD	88	-0.168247	0.142052	-0.446663	0.110169	0.239593
16651138	CD8	TRAV41	6	30199067	rs1573295	G	A	A	0.494318	ADD	88	-0.168247	0.142052	-0.446663	0.110169	0.239593
16651139	CD8	TRAV41	6	30187434	rs3094132	G	C	C	0.494318	ADD	88	-0.168247	0.142052	-0.446663	0.110169	0.239593
16651142	CD8	TRAV41	6	30202052	rs916568	C	T	T	0.494318	ADD	88	-0.168247	0.142052	-0.446663	0.110169	0.239593
16651267	CD4	TRAV10	6	29949497	rs2246638	G	A	A	0.215909	ADD	88	-0.213003	0.17984	-0.565482	0.139477	0.239595
16651348	CD8	TRBV18	6	31334852	rs6457401	G	T	T	0.227273	ADD	88	0.201589	0.170204	-0.132005	0.535182	0.239597
16651599	CD8	TRAV21	6	33043706	HLA_DPB1*02:01	A	T	T	0.119318	ADD	88	0.259149	0.218806	-0.169702	0.688	0.239602
16651880	CD4	TRAV4	6	31302591	rs9500887	T	G	G	0.0795455	ADD	88	-0.348441	0.2942	-0.925062	0.228179	0.239607
16651926	CD4	TRAV39	6	30366642	rs3131113	C	T	T	0.323864	ADD	88	0.208373	0.175936	-0.136455	0.5532	0.239608
16652017	CD8	TRBV13	6	32979878	rs13207475	T	C	C	0.0795455	ADD	88	-0.33709	0.284617	-0.894928	0.220749	0.23961
16652026	CD8	TRBV13	6	32988293	rs13203651	G	A	A	0.0795455	ADD	88	-0.33709	0.284617	-0.894928	0.220749	0.23961
16652027	CD8	TRBV13	6	32981555	rs34354079	G	A	A	0.0795455	ADD	88	-0.33709	0.284617	-0.894928	0.220749	0.23961
16652049	CD8	TRBV13	6	32989175	rs35468596	T	G	G	0.0795455	ADD	88	-0.33709	0.284617	-0.894928	0.220749	0.23961
16652050	CD8	TRBV13	6	32992424	rs7738250	G	A	A	0.0795455	ADD	88	-0.33709	0.284617	-0.894928	0.220749	0.23961
16652051	CD8	TRBV13	6	32982017	rs34570277	C	T	T	0.0795455	ADD	88	-0.33709	0.284617	-0.894928	0.220749	0.23961
16652886	CD8	TRAV35	6	31238960	AA_C_156_31238934_exon3_CRx	A	T	T	0.25	ADD	88	-0.20993	0.177253	-0.55734	0.137479	0.239613
16652887	CD8	TRAV35	6	31238958	AA_C_156_31238934_exon3_CR	A	T	T	0.25	ADD	88	-0.20993	0.177253	-0.55734	0.137479	0.239613
16652888	CD8	TRAV35	6	31238951	AA_C_156_31238934_exon3_CMR	A	T	T	0.25	ADD	88	-0.20993	0.177253	-0.55734	0.137479	0.239613
16652889	CD8	TRAV35	6	31239035	AA_C_156_31238934_exon3_Rx	A	T	T	0.25	ADD	88	-0.20993	0.177253	-0.55734	0.137479	0.239613
16652903	CD8	TRAV35	6	31239032	AA_C_156_31238934_exon3_R	A	T	T	0.25	ADD	88	-0.20993	0.177253	-0.55734	0.137479	0.239613
16652904	CD8	TRAV35	6	31239019	AA_C_156_31238934_exon3_MRx	A	T	T	0.25	ADD	88	-0.20993	0.177253	-0.55734	0.137479	0.239613
16652936	CD8	TRAV35	6	31239017	AA_C_156_31238934_exon3_MR	A	T	T	0.25	ADD	88	-0.20993	0.177253	-0.55734	0.137479	0.239613
16653434	CD4	TRBV9	6	32439123	rs9269056	T	C	C	0.704545	ADD	88	-0.188092	0.158815	-0.499364	0.123179	0.239615
16653435	CD4	TRBV9	6	32441100	rs9269081	A	C	C	0.704545	ADD	88	-0.188092	0.158815	-0.499364	0.123179	0.239615
16653525	CD8	TRAV39	6	31597753	rs2242660	G	A	A	0.511364	ADD	88	-0.166903	0.140924	-0.443109	0.109303	0.239615
16653561	CD4	TRBV14	6	29992973	rs9261159	G	A	A	0.0511364	ADD	88	0.371828	0.313951	-0.243505	0.987161	0.239615
16653562	CD4	TRBV14	6	29985488	rs9261147	A	G	G	0.0511364	ADD	88	0.371828	0.313951	-0.243505	0.987161	0.239615
16653563	CD4	TRBV14	6	29969513	rs9261085	T	C	C	0.0511364	ADD	88	0.371828	0.313951	-0.243505	0.987161	0.239615
16653564	CD4	TRBV14	6	29988439	rs3891157	T	G	G	0.0511364	ADD	88	0.371828	0.313951	-0.243505	0.987161	0.239615
16653565	CD4	TRBV14	6	30017629	rs9261242	T	A	A	0.0511364	ADD	88	0.371828	0.313951	-0.243505	0.987161	0.239615
16653574	CD4	TRBV14	6	29967990	rs9261058	G	A	A	0.0511364	ADD	88	0.371828	0.313951	-0.243505	0.987161	0.239615
16653575	CD4	TRBV14	6	29962517	rs543555496	C	T	T	0.0511364	ADD	88	0.371828	0.313951	-0.243505	0.987161	0.239615
16653576	CD4	TRBV14	6	29966465	rs9261037	A	G	G	0.0511364	ADD	88	0.371828	0.313951	-0.243505	0.987161	0.239615
16653577	CD4	TRBV14	6	29967736	rs6924097	A	G	G	0.0511364	ADD	88	0.371828	0.313951	-0.243505	0.987161	0.239615
16653582	CD8	TRAV35	6	32608913	SNPS_DQA1_3678_32608913_intron1	A	C	C	0.738636	ADD	88	0.197678	0.166908	-0.129457	0.524812	0.239616
16653583	CD8	TRAV35	6	32607576	SNPS_DQA1_2341_32607576_intron1	A	T	T	0.738636	ADD	88	0.197678	0.166908	-0.129457	0.524812	0.239616
16653584	CD8	TRAV35	6	32607575	SNPS_DQA1_2340_32607575_intron1	A	T	T	0.738636	ADD	88	0.197678	0.166908	-0.129457	0.524812	0.239616
16653585	CD8	TRAV35	6	32607307	SNPS_DQA1_2072_32607307_intron1	A	T	T	0.738636	ADD	88	0.197678	0.166908	-0.129457	0.524812	0.239616
16653588	CD8	TRAV35	6	32606549	SNPS_DQA1_1314_32606549_intron1	A	G	G	0.738636	ADD	88	0.197678	0.166908	-0.129457	0.524812	0.239616
16653589	CD8	TRAV35	6	32606369	SNPS_DQA1_1134_32606369_intron1	A	G	G	0.261364	ADD	88	-0.197678	0.166908	-0.524812	0.129457	0.239616
16653590	CD8	TRAV35	6	32606604	SNPS_DQA1_1277_32606512_intron1_A	A	T	T	0.261364	ADD	88	-0.197678	0.166908	-0.524812	0.129457	0.239616
16653591	CD8	TRAV35	6	32606603	SNPS_DQA1_1275_32606510_intron1_G	A	T	T	0.261364	ADD	88	-0.197678	0.166908	-0.524812	0.129457	0.239616
16653592	CD8	TRAV35	6	32608769	SNPS_DQA1_3534_32608769_intron1	A	G	G	0.738636	ADD	88	0.197678	0.166908	-0.129457	0.524812	0.239616
16653593	CD8	TRAV35	6	32607568	SNPS_DQA1_2333_32607568_intron1	A	T	T	0.738636	ADD	88	0.197678	0.166908	-0.129457	0.524812	0.239616
16653594	CD8	TRAV35	6	32608909	SNPS_DQA1_3674_32608909_intron1	T	C	C	0.261364	ADD	88	-0.197678	0.166908	-0.524812	0.129457	0.239616
16653595	CD8	TRAV35	6	32610194	SNPS_DQA1_4959_32610194_intron3_A	A	T	T	0.261364	ADD	88	-0.197678	0.166908	-0.524812	0.129457	0.239616
16653596	CD8	TRAV35	6	32606618	INS_SNPS_DQA1_1383x1384_32606618	A	T	T	0.738636	ADD	88	0.197678	0.166908	-0.129457	0.524812	0.239616
16653597	CD8	TRAV35	6	32606611	SNPS_DQA1_1281_32606516_intron1_A	A	T	T	0.261364	ADD	88	-0.197678	0.166908	-0.524812	0.129457	0.239616
16653598	CD8	TRAV35	6	32606608	INS_SNPS_DQA1_1372x1373_32606608	A	T	T	0.738636	ADD	88	0.197678	0.166908	-0.129457	0.524812	0.239616
16653599	CD8	TRAV35	6	32606606	SNPS_DQA1_1278_32606513_intron1_A	A	T	T	0.261364	ADD	88	-0.197678	0.166908	-0.524812	0.129457	0.239616
16653600	CD8	TRAV35	6	32606368	SNPS_DQA1_1133_32606368_intron1	C	T	T	0.261364	ADD	88	-0.197678	0.166908	-0.524812	0.129457	0.239616
16653601	CD8	TRAV35	6	32610173	SNPS_DQA1_4917_32610152_intron3_T	A	T	T	0.261364	ADD	88	-0.197678	0.166908	-0.524812	0.129457	0.239616
16653602	CD8	TRAV35	6	32606522	SNPS_DQA1_1287_32606522_intron1	A	G	G	0.738636	ADD	88	0.197678	0.166908	-0.129457	0.524812	0.239616
16653604	CD8	TRAV35	6	32606574	SNPS_DQA1_1264_32606499_intron1_A	A	T	T	0.261364	ADD	88	-0.197678	0.166908	-0.524812	0.129457	0.239616
16653605	CD8	TRAV35	6	32606569	SNPS_DQA1_1262_32606497_intron1_G	A	T	T	0.261364	ADD	88	-0.197678	0.166908	-0.524812	0.129457	0.239616
16653606	CD8	TRAV35	6	32607572	SNPS_DQA1_2337_32607572_intron1	A	T	T	0.738636	ADD	88	0.197678	0.166908	-0.129457	0.524812	0.239616
16653608	CD8	TRAV35	6	32607715	SNPS_DQA1_2480_32607715_intron1	A	T	T	0.738636	ADD	88	0.197678	0.166908	-0.129457	0.524812	0.239616
16653609	CD8	TRAV35	6	32607714	SNPS_DQA1_2479_32607714_intron1	A	T	T	0.738636	ADD	88	0.197678	0.166908	-0.129457	0.524812	0.239616
16653611	CD8	TRAV35	6	32607716	SNPS_DQA1_2481_32607716_intron1	A	T	T	0.738636	ADD	88	0.197678	0.166908	-0.129457	0.524812	0.239616
16653622	CD8	TRAV35	6	32607573	SNPS_DQA1_2338_32607573_intron1	A	T	T	0.738636	ADD	88	0.197678	0.166908	-0.129457	0.524812	0.239616
16653623	CD8	TRAV35	6	32607569	SNPS_DQA1_2334_32607569_intron1	A	T	T	0.738636	ADD	88	0.197678	0.166908	-0.129457	0.524812	0.239616
16653624	CD8	TRAV35	6	32610234	INS_SNPS_DQA1_4998x4999_32610234	A	T	T	0.738636	ADD	88	0.197678	0.166908	-0.129457	0.524812	0.239616
16653628	CD8	TRAV35	6	32610238	SNPS_DQA1_5003_32610238_intron3	A	G	G	0.738636	ADD	88	0.197678	0.166908	-0.129457	0.524812	0.239616
16653629	CD8	TRAV35	6	32610237	SNPS_DQA1_5002_32610237_intron3	C	G	G	0.738636	ADD	88	0.197678	0.166908	-0.129457	0.524812	0.239616
16653630	CD8	TRAV35	6	32609363	SNPS_DQA1_4128_32609363_intron2	T	C	C	0.261364	ADD	88	-0.197678	0.166908	-0.524812	0.129457	0.239616
16653631	CD8	TRAV35	6	32609354	SNPS_DQA1_4119_32609354_intron2	A	C	C	0.738636	ADD	88	0.197678	0.166908	-0.129457	0.524812	0.239616
16653632	CD8	TRAV35	6	32610387	SNPS_DQA1_5152_32610387_intron3	A	T	T	0.738636	ADD	88	0.197678	0.166908	-0.129457	0.524812	0.239616
16653633	CD8	TRAV35	6	32610221	SNPS_DQA1_4986_32610221_intron3	T	C	C	0.738636	ADD	88	0.197678	0.166908	-0.129457	0.524812	0.239616
16653634	CD8	TRAV35	6	32610171	SNPS_DQA1_4915_32610150_intron3_T	A	T	T	0.261364	ADD	88	-0.197678	0.166908	-0.524812	0.129457	0.239616
16653635	CD8	TRAV35	6	32610239	SNPS_DQA1_5004_32610239_intron3	A	C	C	0.738636	ADD	88	0.197678	0.166908	-0.129457	0.524812	0.239616
16653636	CD8	TRAV35	6	32610243	SNPS_DQA1_5001_32610236_intron3_T	A	T	T	0.261364	ADD	88	-0.197678	0.166908	-0.524812	0.129457	0.239616
16653637	CD8	TRAV35	6	32610241	SNPS_DQA1_5006_32610241_intron3	A	T	T	0.738636	ADD	88	0.197678	0.166908	-0.129457	0.524812	0.239616
16653638	CD8	TRAV35	6	32610240	SNPS_DQA1_5005_32610240_intron3	G	C	C	0.738636	ADD	88	0.197678	0.166908	-0.129457	0.524812	0.239616
16653641	CD8	TRAV35	6	32606537	SNPS_DQA1_1302_32606537_intron1	A	G	G	0.738636	ADD	88	0.197678	0.166908	-0.129457	0.524812	0.239616
16653642	CD8	TRAV35	6	32606229	SNPS_DQA1_994_32606229_intron1	A	C	C	0.261364	ADD	88	-0.197678	0.166908	-0.524812	0.129457	0.239616
16653643	CD8	TRAV35	6	32606144	SNPS_DQA1_909_32606144_intron1	A	G	G	0.261364	ADD	88	-0.197678	0.166908	-0.524812	0.129457	0.239616
16653644	CD8	TRAV35	6	32605982	INS_SNPS_DQA1_747x748_32605982	A	T	T	0.738636	ADD	88	0.197678	0.166908	-0.129457	0.524812	0.239616
16653645	CD8	TRAV35	6	32605716	SNPS_DQA1_479_32605714_intron1_T	A	T	T	0.738636	ADD	88	0.197678	0.166908	-0.129457	0.524812	0.239616
16653646	CD8	TRAV35	6	32610453	SNPS_DQA1_5218_32610453_exon4	A	G	G	0.738636	ADD	88	0.197678	0.166908	-0.129457	0.524812	0.239616
16653651	CD8	TRAV35	6	32607999	SNPS_DQA1_2761_32607996_intron1_T	A	T	T	0.738636	ADD	88	0.197678	0.166908	-0.129457	0.524812	0.239616
16653654	CD8	TRAV35	6	32606291	SNPS_DQA1_1056_32606291_intron1	A	T	T	0.738636	ADD	88	0.197678	0.166908	-0.129457	0.524812	0.239616
16653655	CD8	TRAV35	6	32605722	INS_SNPS_DQA1_486x487_32605722	A	T	T	0.738636	ADD	88	0.197678	0.166908	-0.129457	0.524812	0.239616
16653656	CD8	TRAV35	6	32606627	SNPS_DQA1_1383_32606618_intron1	C	T	T	0.738636	ADD	88	0.197678	0.166908	-0.129457	0.524812	0.239616
16653657	CD8	TRAV35	6	32605361	SNPS_DQA1_126_32605361_intron1	T	G	G	0.261364	ADD	88	-0.197678	0.166908	-0.524812	0.129457	0.239616
16653658	CD8	TRAV35	6	32605358	SNPS_DQA1_123_32605358_intron1	C	G	G	0.261364	ADD	88	-0.197678	0.166908	-0.524812	0.129457	0.239616
16653659	CD8	TRAV35	6	32609256	AA_DQA1_53_32609237_exon2_KR	A	T	T	0.738636	ADD	88	0.197678	0.166908	-0.129457	0.524812	0.239616
16653662	CD8	TRAV35	6	32608891	SNPS_DQA1_3656_32608891_intron1	T	C	C	0.738636	ADD	88	0.197678	0.166908	-0.129457	0.524812	0.239616
16653663	CD8	TRAV35	6	32609250	AA_DQA1_50_32609228_exon2_V	A	T	T	0.261364	ADD	88	-0.197678	0.166908	-0.524812	0.129457	0.239616
16653664	CD8	TRAV35	6	32609236	SNPS_DQA1_4001_32609236_exon2	A	C	C	0.261364	ADD	88	-0.197678	0.166908	-0.524812	0.129457	0.239616
16653665	CD8	TRAV35	6	32609258	AA_DQA1_53_32609237_exon2_Q	A	T	T	0.261364	ADD	88	-0.197678	0.166908	-0.524812	0.129457	0.239616
16653666	CD8	TRAV35	6	32606725	SNPS_DQA1_1490_32606725_intron1	A	T	T	0.738636	ADD	88	0.197678	0.166908	-0.129457	0.524812	0.239616
16653668	CD8	TRAV35	6	32605769	SNPS_DQA1_532_32605767_intron1_T	A	T	T	0.261364	ADD	88	-0.197678	0.166908	-0.524812	0.129457	0.239616
16653671	CD8	TRAV35	6	32607328	SNPS_DQA1_2093_32607328_intron1	A	G	G	0.738636	ADD	88	0.197678	0.166908	-0.129457	0.524812	0.239616
16653672	CD8	TRAV35	6	32607312	SNPS_DQA1_2077_32607312_intron1	T	C	C	0.261364	ADD	88	-0.197678	0.166908	-0.524812	0.129457	0.239616
16653673	CD8	TRAV35	6	32607029	SNPS_DQA1_1794_32607029_intron1	A	G	G	0.261364	ADD	88	-0.197678	0.166908	-0.524812	0.129457	0.239616
16653674	CD8	TRAV35	6	32606805	SNPS_DQA1_1570_32606805_intron1	C	T	T	0.738636	ADD	88	0.197678	0.166908	-0.129457	0.524812	0.239616
16653675	CD8	TRAV35	6	32606981	SNPS_DQA1_1746_32606981_intron1	A	G	G	0.738636	ADD	88	0.197678	0.166908	-0.129457	0.524812	0.239616
16653676	CD8	TRAV35	6	32607233	SNPS_DQA1_1998_32607233_intron1	A	G	G	0.738636	ADD	88	0.197678	0.166908	-0.129457	0.524812	0.239616
16653677	CD8	TRAV35	6	32605373	SNPS_DQA1_136_32605371_intron1_G	A	T	T	0.738636	ADD	88	0.197678	0.166908	-0.129457	0.524812	0.239616
16653678	CD8	TRAV35	6	32607577	SNPS_DQA1_2342_32607577_intron1	A	T	T	0.738636	ADD	88	0.197678	0.166908	-0.129457	0.524812	0.239616
16653679	CD8	TRAV35	6	32606979	SNPS_DQA1_1744_32606979_intron1	A	G	G	0.738636	ADD	88	0.197678	0.166908	-0.129457	0.524812	0.239616
16653680	CD8	TRAV35	6	32606973	SNPS_DQA1_1738_32606973_intron1	A	G	G	0.738636	ADD	88	0.197678	0.166908	-0.129457	0.524812	0.239616
16653681	CD8	TRAV35	6	32606795	SNPS_DQA1_1560_32606795_intron1	A	T	T	0.738636	ADD	88	0.197678	0.166908	-0.129457	0.524812	0.239616
16653682	CD8	TRAV35	6	32607178	SNPS_DQA1_1943_32607178_intron1	A	G	G	0.738636	ADD	88	0.197678	0.166908	-0.129457	0.524812	0.239616
16653683	CD8	TRAV35	6	32607163	SNPS_DQA1_1928_32607163_intron1	A	C	C	0.738636	ADD	88	0.197678	0.166908	-0.129457	0.524812	0.239616
16653684	CD8	TRAV35	6	32607127	SNPS_DQA1_1892_32607127_intron1	T	C	C	0.261364	ADD	88	-0.197678	0.166908	-0.524812	0.129457	0.239616
16653685	CD8	TRAV35	6	32607094	SNPS_DQA1_1859_32607094_intron1	A	G	G	0.261364	ADD	88	-0.197678	0.166908	-0.524812	0.129457	0.239616
16653686	CD8	TRAV35	6	32607072	SNPS_DQA1_1837_32607072_intron1	A	T	T	0.738636	ADD	88	0.197678	0.166908	-0.129457	0.524812	0.239616
16653687	CD8	TRAV35	6	32610154	SNPS_DQA1_4919_32610154_intron3_.	A	T	T	0.261364	ADD	88	-0.197678	0.166908	-0.524812	0.129457	0.239616
16653688	CD8	TRAV35	6	32607998	SNPS_DQA1_2763_32607998_intron1	A	G	G	0.261364	ADD	88	-0.197678	0.166908	-0.524812	0.129457	0.239616
16653689	CD8	TRAV35	6	32605761	SNPS_DQA1_526_32605761_intron1	A	T	T	0.738636	ADD	88	0.197678	0.166908	-0.129457	0.524812	0.239616
16653690	CD8	TRAV35	6	32606796	SNPS_DQA1_1561_32606796_intron1_.	A	T	T	0.261364	ADD	88	-0.197678	0.166908	-0.524812	0.129457	0.239616
16653691	CD8	TRAV35	6	32608286	INS_SNPS_DQA1_3050x3051_32608286	A	T	T	0.738636	ADD	88	0.197678	0.166908	-0.129457	0.524812	0.239616
16653692	CD8	TRAV35	6	32607981	SNPS_DQA1_2746_32607981_intron1	G	T	T	0.738636	ADD	88	0.197678	0.166908	-0.129457	0.524812	0.239616
16653693	CD8	TRAV35	6	32608045	SNPS_DQA1_2810_32608045_intron1_A	A	T	T	0.738636	ADD	88	0.197678	0.166908	-0.129457	0.524812	0.239616
16653694	CD8	TRAV35	6	32609220	SNPS_DQA1_3985_32609220_exon2	T	G	G	0.738636	ADD	88	0.197678	0.166908	-0.129457	0.524812	0.239616
16653695	CD8	TRAV35	6	32610056	SNPS_DQA1_4821_32610056_intron3	C	T	T	0.738636	ADD	88	0.197678	0.166908	-0.129457	0.524812	0.239616
16653696	CD8	TRAV35	6	32610050	SNPS_DQA1_4815_32610050_intron3	T	C	C	0.261364	ADD	88	-0.197678	0.166908	-0.524812	0.129457	0.239616
16653697	CD8	TRAV35	6	32609219	AA_DQA1_47_32609219_exon2_C	A	T	T	0.261364	ADD	88	-0.197678	0.166908	-0.524812	0.129457	0.239616
16653698	CD8	TRAV35	6	32606726	SNPS_DQA1_1489_32606724_intron1_G	A	T	T	0.738636	ADD	88	0.197678	0.166908	-0.129457	0.524812	0.239616
16653699	CD8	TRAV35	6	32610153	SNPS_DQA1_4918_32610153_intron3	T	C	C	0.261364	ADD	88	-0.197678	0.166908	-0.524812	0.129457	0.239616
16653702	CD8	TRAV35	6	32605756	SNPS_DQA1_521_32605756_intron1	A	G	G	0.261364	ADD	88	-0.197678	0.166908	-0.524812	0.129457	0.239616
16653703	CD8	TRAV35	6	32605356	SNPS_DQA1_121_32605356_intron1	A	G	G	0.261364	ADD	88	-0.197678	0.166908	-0.524812	0.129457	0.239616
16653704	CD8	TRAV35	6	32609235	SNPS_DQA1_4000_32609235_exon2	A	C	C	0.738636	ADD	88	0.197678	0.166908	-0.129457	0.524812	0.239616
16653705	CD8	TRAV35	6	32609231	AA_DQA1_51_32609231_exon2	A	T	T	0.261364	ADD	88	-0.197678	0.166908	-0.524812	0.129457	0.239616
16653706	CD8	TRAV35	6	32609198	AA_DQA1_40_32609198_exon2	A	T	T	0.261364	ADD	88	-0.197678	0.166908	-0.524812	0.129457	0.239616
16653707	CD8	TRAV35	6	32609223	SNPS_DQA1_3983_32609218_exon2_T	A	T	T	0.261364	ADD	88	-0.197678	0.166908	-0.524812	0.129457	0.239616
16653709	CD8	TRAV35	6	32607712	SNPS_DQA1_2477_32607712_intron1	A	T	T	0.738636	ADD	88	0.197678	0.166908	-0.129457	0.524812	0.239616
16653711	CD8	TRAV35	6	32606568	SNPS_DQA1_1333_32606568_intron1	A	G	G	0.261364	ADD	88	-0.197678	0.166908	-0.524812	0.129457	0.239616
16653712	CD8	TRAV35	6	32606794	SNPS_DQA1_1559_32606794_intron1	A	T	T	0.738636	ADD	88	0.197678	0.166908	-0.129457	0.524812	0.239616
16653713	CD8	TRAV35	6	32606776	SNPS_DQA1_1541_32606776_intron1	T	G	G	0.738636	ADD	88	0.197678	0.166908	-0.129457	0.524812	0.239616
16653714	CD8	TRAV35	6	32606759	SNPS_DQA1_1524_32606759_intron1	A	G	G	0.738636	ADD	88	0.197678	0.166908	-0.129457	0.524812	0.239616
16653715	CD8	TRAV35	6	32607070	SNPS_DQA1_1835_32607070_intron1	A	T	T	0.738636	ADD	88	0.197678	0.166908	-0.129457	0.524812	0.239616
16653716	CD8	TRAV35	6	32606722	SNPS_DQA1_1487_32606722_intron1	A	T	T	0.738636	ADD	88	0.197678	0.166908	-0.129457	0.524812	0.239616
16653717	CD8	TRAV35	6	32606597	SNPS_DQA1_1273_32606508_intron1_A	A	T	T	0.261364	ADD	88	-0.197678	0.166908	-0.524812	0.129457	0.239616
16653718	CD8	TRAV35	6	32606584	SNPS_DQA1_1266_32606501_intron1_A	A	T	T	0.261364	ADD	88	-0.197678	0.166908	-0.524812	0.129457	0.239616
16653719	CD8	TRAV35	6	32607713	SNPS_DQA1_2478_32607713_intron1	A	T	T	0.738636	ADD	88	0.197678	0.166908	-0.129457	0.524812	0.239616
16653721	CD8	TRAV35	6	32606714	SNPS_DQA1_1479_32606714_intron1	T	C	C	0.738636	ADD	88	0.197678	0.166908	-0.129457	0.524812	0.239616
16653722	CD8	TRAV35	6	32606630	SNPS_DQA1_1395_32606630_intron1	T	C	C	0.738636	ADD	88	0.197678	0.166908	-0.129457	0.524812	0.239616
16653723	CD8	TRAV35	6	32607074	SNPS_DQA1_1839_32607074_intron1	A	T	T	0.738636	ADD	88	0.197678	0.166908	-0.129457	0.524812	0.239616
16653724	CD8	TRAV35	6	32607073	SNPS_DQA1_1838_32607073_intron1	A	T	T	0.738636	ADD	88	0.197678	0.166908	-0.129457	0.524812	0.239616
16653725	CD8	TRAV35	6	32607299	SNPS_DQA1_2064_32607299_intron1	A	C	C	0.738636	ADD	88	0.197678	0.166908	-0.129457	0.524812	0.239616
16653726	CD8	TRAV35	6	32606965	SNPS_DQA1_1730_32606965_intron1	C	T	T	0.738636	ADD	88	0.197678	0.166908	-0.129457	0.524812	0.239616
16653727	CD8	TRAV35	6	32606556	SNPS_DQA1_1321_32606556_intron1	A	G	G	0.261364	ADD	88	-0.197678	0.166908	-0.524812	0.129457	0.239616
16653728	CD8	TRAV35	6	32606550	SNPS_DQA1_1315_32606550_intron1	A	G	G	0.738636	ADD	88	0.197678	0.166908	-0.129457	0.524812	0.239616
16653729	CD8	TRAV35	6	32608855	SNPS_DQA1_3620_32608855_intron1	C	T	T	0.738636	ADD	88	0.197678	0.166908	-0.129457	0.524812	0.239616
16653730	CD8	TRAV35	6	32606724	SNPS_DQA1_1489_32606724_intron1_.	A	T	T	0.261364	ADD	88	-0.197678	0.166908	-0.524812	0.129457	0.239616
16653731	CD8	TRAV35	6	32606723	SNPS_DQA1_1488_32606723_intron1	A	T	T	0.738636	ADD	88	0.197678	0.166908	-0.129457	0.524812	0.239616
16653732	CD8	TRAV35	6	32607244	SNPS_DQA1_2009_32607244_intron1	A	T	T	0.738636	ADD	88	0.197678	0.166908	-0.129457	0.524812	0.239616
16653733	CD8	TRAV35	6	32607243	SNPS_DQA1_2008_32607243_intron1	A	T	T	0.738636	ADD	88	0.197678	0.166908	-0.129457	0.524812	0.239616
16653734	CD8	TRAV35	6	32607242	SNPS_DQA1_2007_32607242_intron1_.	A	T	T	0.261364	ADD	88	-0.197678	0.166908	-0.524812	0.129457	0.239616
16653735	CD8	TRAV35	6	32607306	SNPS_DQA1_2071_32607306_intron1_.	A	T	T	0.261364	ADD	88	-0.197678	0.166908	-0.524812	0.129457	0.239616
16653737	CD8	TRAV35	6	32607574	SNPS_DQA1_2339_32607574_intron1	A	T	T	0.738636	ADD	88	0.197678	0.166908	-0.129457	0.524812	0.239616
16653738	CD8	TRAV35	6	32607578	SNPS_DQA1_2343_32607578_intron1_.	A	T	T	0.261364	ADD	88	-0.197678	0.166908	-0.524812	0.129457	0.239616
16653739	CD8	TRAV35	6	32608975	SNPS_DQA1_3740_32608975_intron1	A	G	G	0.261364	ADD	88	-0.197678	0.166908	-0.524812	0.129457	0.239616
16653742	CD8	TRAV35	6	32608945	SNPS_DQA1_3709_32608944_intron1_G	A	T	T	0.738636	ADD	88	0.197678	0.166908	-0.129457	0.524812	0.239616
16653743	CD8	TRAV35	6	32608938	SNPS_DQA1_3703_32608938_intron1	G	T	T	0.261364	ADD	88	-0.197678	0.166908	-0.524812	0.129457	0.239616
16653745	CD8	TRAV35	6	32608661	SNPS_DQA1_3426_32608661_intron1	A	G	G	0.738636	ADD	88	0.197678	0.166908	-0.129457	0.524812	0.239616
16653746	CD8	TRAV35	6	32608766	SNPS_DQA1_3531_32608766_intron1	C	T	T	0.738636	ADD	88	0.197678	0.166908	-0.129457	0.524812	0.239616
16653747	CD8	TRAV35	6	32608710	SNPS_DQA1_3475_32608710_intron1	A	G	G	0.261364	ADD	88	-0.197678	0.166908	-0.524812	0.129457	0.239616
16653748	CD8	TRAV35	6	32608673	SNPS_DQA1_3438_32608673_intron1	A	G	G	0.261364	ADD	88	-0.197678	0.166908	-0.524812	0.129457	0.239616
16653749	CD8	TRAV35	6	32608667	SNPS_DQA1_3432_32608667_intron1	C	T	T	0.738636	ADD	88	0.197678	0.166908	-0.129457	0.524812	0.239616
16653750	CD8	TRAV35	6	32608462	SNPS_DQA1_3227_32608462_intron1	A	T	T	0.738636	ADD	88	0.197678	0.166908	-0.129457	0.524812	0.239616
16653753	CD8	TRAV35	6	32608215	SNPS_DQA1_2980_32608215_intron1	C	T	T	0.738636	ADD	88	0.197678	0.166908	-0.129457	0.524812	0.239616
16653755	CD8	TRAV35	6	32608173	SNPS_DQA1_2938_32608173_intron1	A	T	T	0.738636	ADD	88	0.197678	0.166908	-0.129457	0.524812	0.239616
16653756	CD8	TRAV35	6	32608552	SNPS_DQA1_3317_32608552_intron1	A	C	C	0.261364	ADD	88	-0.197678	0.166908	-0.524812	0.129457	0.239616
16653758	CD8	TRAV35	6	32607556	SNPS_DQA1_2294_32607529_intron1_C	A	T	T	0.261364	ADD	88	-0.197678	0.166908	-0.524812	0.129457	0.239616
16653759	CD8	TRAV35	6	32607547	SNPS_DQA1_2278_32607513_intron1_A	A	T	T	0.261364	ADD	88	-0.197678	0.166908	-0.524812	0.129457	0.239616
16653760	CD8	TRAV35	6	32607551	SNPS_DQA1_2284_32607519_intron1_C	A	T	T	0.261364	ADD	88	-0.197678	0.166908	-0.524812	0.129457	0.239616
16653761	CD8	TRAV35	6	32607554	SNPS_DQA1_2292_32607527_intron1_C	A	T	T	0.261364	ADD	88	-0.197678	0.166908	-0.524812	0.129457	0.239616
16653764	CD8	TRAV35	6	32607559	SNPS_DQA1_2311_32607546_intron1_C	A	T	T	0.261364	ADD	88	-0.197678	0.166908	-0.524812	0.129457	0.239616
16653767	CD8	TRAV35	6	32607583	SNPS_DQA1_2348_32607583_intron1	A	T	T	0.738636	ADD	88	0.197678	0.166908	-0.129457	0.524812	0.239616
16653768	CD8	TRAV35	6	32607587	SNPS_DQA1_2352_32607587_intron1	A	G	G	0.261364	ADD	88	-0.197678	0.166908	-0.524812	0.129457	0.239616
16653769	CD8	TRAV35	6	32607595	SNPS_DQA1_2360_32607595_intron1	A	T	T	0.738636	ADD	88	0.197678	0.166908	-0.129457	0.524812	0.239616
16653770	CD8	TRAV35	6	32608396	SNPS_DQA1_3161_32608396_intron1	T	C	C	0.261364	ADD	88	-0.197678	0.166908	-0.524812	0.129457	0.239616
16653771	CD8	TRAV35	6	32608362	INS_SNPS_DQA1_3126x3127_32608362	A	T	T	0.738636	ADD	88	0.197678	0.166908	-0.129457	0.524812	0.239616
16653772	CD8	TRAV35	6	32607949	SNPS_DQA1_2714_32607949_intron1_A	A	T	T	0.261364	ADD	88	-0.197678	0.166908	-0.524812	0.129457	0.239616
16653773	CD8	TRAV35	6	32607629	SNPS_DQA1_2391_32607626_intron1_G	A	T	T	0.738636	ADD	88	0.197678	0.166908	-0.129457	0.524812	0.239616
16653774	CD8	TRAV35	6	32607886	SNPS_DQA1_2651_32607886_intron1	A	G	G	0.738636	ADD	88	0.197678	0.166908	-0.129457	0.524812	0.239616
16653775	CD8	TRAV35	6	32607480	SNPS_DQA1_2245_32607480_intron1	A	G	G	0.738636	ADD	88	0.197678	0.166908	-0.129457	0.524812	0.239616
16653776	CD8	TRAV35	6	32608156	SNPS_DQA1_2921_32608156_intron1	C	T	T	0.738636	ADD	88	0.197678	0.166908	-0.129457	0.524812	0.239616
16653777	CD8	TRAV35	6	32607570	SNPS_DQA1_2335_32607570_intron1_.	A	T	T	0.261364	ADD	88	-0.197678	0.166908	-0.524812	0.129457	0.239616
16653778	CD8	TRAV35	6	32608197	SNPS_DQA1_2962_32608197_intron1	T	C	C	0.261364	ADD	88	-0.197678	0.166908	-0.524812	0.129457	0.239616
16653779	CD8	TRAV35	6	32606292	SNPS_DQA1_1057_32606292_intron1	A	T	T	0.738636	ADD	88	0.197678	0.166908	-0.129457	0.524812	0.239616
16653780	CD8	TRAV35	6	32605423	SNPS_DQA1_188_32605423_intron1	T	C	C	0.261364	ADD	88	-0.197678	0.166908	-0.524812	0.129457	0.239616
16653783	CD8	TRAV35	6	32605513	SNPS_DQA1_277_32605512_intron1	C	T	T	0.738636	ADD	88	0.197678	0.166908	-0.129457	0.524812	0.239616
16653786	CD8	TRAV35	6	32605271	SNPS_DQA1_36_32605271_exon1	C	T	T	0.261364	ADD	88	-0.197678	0.166908	-0.524812	0.129457	0.239616
16653788	CD8	TRAV35	6	32605353	SNPS_DQA1_118_32605353_intron1	A	G	G	0.261364	ADD	88	-0.197678	0.166908	-0.524812	0.129457	0.239616
16653789	CD8	TRAV35	6	32605723	SNPS_DQA1_488_32605723_intron1	C	G	G	0.261364	ADD	88	-0.197678	0.166908	-0.524812	0.129457	0.239616
16653790	CD8	TRAV35	6	32609229	SNPS_DQA1_3994_32609229_exon2	T	G	G	0.738636	ADD	88	0.197678	0.166908	-0.129457	0.524812	0.239616
16653791	CD8	TRAV35	6	32609063	SNPS_DQA1_3828_32609063_intron1	A	G	G	0.738636	ADD	88	0.197678	0.166908	-0.129457	0.524812	0.239616
16653792	CD8	TRAV35	6	32608997	SNPS_DQA1_3762_32608997_intron1	A	G	G	0.261364	ADD	88	-0.197678	0.166908	-0.524812	0.129457	0.239616
16653793	CD8	TRAV35	6	32609199	SNPS_DQA1_3963_32609198_exon2	A	G	G	0.261364	ADD	88	-0.197678	0.166908	-0.524812	0.129457	0.239616
16653794	CD8	TRAV35	6	32605512	INS_SNPS_DQA1_276x277_32605512	A	T	T	0.738636	ADD	88	0.197678	0.166908	-0.129457	0.524812	0.239616
16653795	CD8	TRAV35	6	32607596	SNPS_DQA1_2361_32607596_intron1	T	C	C	0.738636	ADD	88	0.197678	0.166908	-0.129457	0.524812	0.239616
16653796	CD8	TRAV35	6	32605478	SNPS_DQA1_243_32605478_intron1	C	T	T	0.261364	ADD	88	-0.197678	0.166908	-0.524812	0.129457	0.239616
16653797	CD8	TRAV35	6	32605451	SNPS_DQA1_216_32605451_intron1	A	G	G	0.261364	ADD	88	-0.197678	0.166908	-0.524812	0.129457	0.239616
16653798	CD8	TRAV35	6	32610155	SNPS_DQA1_4920_32610155_intron3	A	T	T	0.738636	ADD	88	0.197678	0.166908	-0.129457	0.524812	0.239616
16653799	CD8	TRAV35	6	32605439	SNPS_DQA1_204_32605439_intron1	A	T	T	0.261364	ADD	88	-0.197678	0.166908	-0.524812	0.129457	0.239616
16653800	CD8	TRAV35	6	32609732	SNPS_DQA1_4497_32609732_intron2	C	T	T	0.261364	ADD	88	-0.197678	0.166908	-0.524812	0.129457	0.239616
16653801	CD8	TRAV35	6	32610149	SNPS_DQA1_4914_32610149_intron3	T	C	C	0.261364	ADD	88	-0.197678	0.166908	-0.524812	0.129457	0.239616
16653802	CD8	TRAV35	6	32610365	SNPS_DQA1_5130_32610365_intron3	A	T	T	0.261364	ADD	88	-0.197678	0.166908	-0.524812	0.129457	0.239616
16653803	CD8	TRAV35	6	32609230	SNPS_DQA1_3995_32609230_exon2	C	T	T	0.738636	ADD	88	0.197678	0.166908	-0.129457	0.524812	0.239616
16653804	CD8	TRAV35	6	32607976	SNPS_DQA1_2741_32607976_intron1	T	C	C	0.738636	ADD	88	0.197678	0.166908	-0.129457	0.524812	0.239616
16653805	CD8	TRAV35	6	32610379	SNPS_DQA1_5144_32610379_intron3	A	G	G	0.261364	ADD	88	-0.197678	0.166908	-0.524812	0.129457	0.239616
16653806	CD8	TRAV35	6	32610386	SNPS_DQA1_5151_32610386_intron3	T	C	C	0.738636	ADD	88	0.197678	0.166908	-0.129457	0.524812	0.239616
16653807	CD8	TRAV35	6	32610294	SNPS_DQA1_5059_32610294_intron3	A	G	G	0.738636	ADD	88	0.197678	0.166908	-0.129457	0.524812	0.239616
16653810	CD8	TRAV35	6	32606288	SNPS_DQA1_1053_32606288_intron1	A	T	T	0.738636	ADD	88	0.197678	0.166908	-0.129457	0.524812	0.239616
16653811	CD8	TRAV35	6	32607677	SNPS_DQA1_2442_32607677_intron1	A	G	G	0.738636	ADD	88	0.197678	0.166908	-0.129457	0.524812	0.239616
16653812	CD8	TRAV35	6	32605543	SNPS_DQA1_308_32605543_intron1	A	G	G	0.261364	ADD	88	-0.197678	0.166908	-0.524812	0.129457	0.239616
16653813	CD8	TRAV35	6	32605648	SNPS_DQA1_413_32605648_intron1	A	G	G	0.261364	ADD	88	-0.197678	0.166908	-0.524812	0.129457	0.239616
16653814	CD8	TRAV35	6	32605655	SNPS_DQA1_420_32605655_intron1	A	G	G	0.738636	ADD	88	0.197678	0.166908	-0.129457	0.524812	0.239616
16653815	CD8	TRAV35	6	32607825	SNPS_DQA1_2590_32607825_intron1	A	G	G	0.738636	ADD	88	0.197678	0.166908	-0.129457	0.524812	0.239616
16653816	CD8	TRAV35	6	32608220	SNPS_DQA1_2985_32608220_intron1	T	C	C	0.738636	ADD	88	0.197678	0.166908	-0.129457	0.524812	0.239616
16653818	CD8	TRAV35	6	32606290	SNPS_DQA1_1055_32606290_intron1	A	T	T	0.738636	ADD	88	0.197678	0.166908	-0.129457	0.524812	0.239616
16653821	CD8	TRAV35	6	32609407	SNPS_DQA1_4172_32609407_intron2	A	C	C	0.738636	ADD	88	0.197678	0.166908	-0.129457	0.524812	0.239616
16653822	CD8	TRAV35	6	32609512	SNPS_DQA1_4277_32609512_intron2	C	G	G	0.738636	ADD	88	0.197678	0.166908	-0.129457	0.524812	0.239616
16653823	CD8	TRAV35	6	32609708	SNPS_DQA1_4473_32609708_intron2	T	G	G	0.738636	ADD	88	0.197678	0.166908	-0.129457	0.524812	0.239616
16653824	CD8	TRAV35	6	32608299	SNPS_DQA1_3064_32608299_intron1	A	G	G	0.738636	ADD	88	0.197678	0.166908	-0.129457	0.524812	0.239616
16653827	CD8	TRAV35	6	32607571	SNPS_DQA1_2336_32607571_intron1	A	T	T	0.738636	ADD	88	0.197678	0.166908	-0.129457	0.524812	0.239616
16653828	CD8	TRAV35	6	32607579	SNPS_DQA1_2344_32607579_intron1	A	T	T	0.738636	ADD	88	0.197678	0.166908	-0.129457	0.524812	0.239616
16653829	CD8	TRAV35	6	32607582	SNPS_DQA1_2347_32607582_intron1	A	T	T	0.738636	ADD	88	0.197678	0.166908	-0.129457	0.524812	0.239616
16653831	CD8	TRAV35	6	32607581	SNPS_DQA1_2346_32607581_intron1	A	T	T	0.738636	ADD	88	0.197678	0.166908	-0.129457	0.524812	0.239616
16653832	CD8	TRAV35	6	32606002	SNPS_DQA1_767_32606002_intron1	C	T	T	0.261364	ADD	88	-0.197678	0.166908	-0.524812	0.129457	0.239616
16653833	CD8	TRAV35	6	32606043	SNPS_DQA1_807_32606042_intron1_G	A	T	T	0.738636	ADD	88	0.197678	0.166908	-0.129457	0.524812	0.239616
16653834	CD8	TRAV35	6	32606066	INS_SNPS_DQA1_831x832_32606066	A	T	T	0.738636	ADD	88	0.197678	0.166908	-0.129457	0.524812	0.239616
16653835	CD8	TRAV35	6	32607580	SNPS_DQA1_2345_32607580_intron1	A	T	T	0.738636	ADD	88	0.197678	0.166908	-0.129457	0.524812	0.239616
16653836	CD8	TRAV35	6	32607069	SNPS_DQA1_1834_32607069_intron1	A	T	T	0.738636	ADD	88	0.197678	0.166908	-0.129457	0.524812	0.239616
16653837	CD8	TRAV35	6	32610156	SNPS_DQA1_4921_32610156_intron3_.	A	T	T	0.261364	ADD	88	-0.197678	0.166908	-0.524812	0.129457	0.239616
16653838	CD8	TRAV35	6	32608174	SNPS_DQA1_2939_32608174_intron1	A	T	T	0.738636	ADD	88	0.197678	0.166908	-0.129457	0.524812	0.239616
16653839	CD8	TRAV35	6	32606289	SNPS_DQA1_1054_32606289_intron1	A	T	T	0.738636	ADD	88	0.197678	0.166908	-0.129457	0.524812	0.239616
16653840	CD8	TRAV35	6	32606238	SNPS_DQA1_1003_32606238_intron1	T	C	C	0.261364	ADD	88	-0.197678	0.166908	-0.524812	0.129457	0.239616
16653841	CD8	TRAV35	6	32606287	SNPS_DQA1_1052_32606287_intron1_.	A	T	T	0.261364	ADD	88	-0.197678	0.166908	-0.524812	0.129457	0.239616
16653842	CD8	TRAV35	6	32608616	SNPS_DQA1_3381_32608616_intron1	T	C	C	0.261364	ADD	88	-0.197678	0.166908	-0.524812	0.129457	0.239616
16653843	CD8	TRAV35	6	32607068	SNPS_DQA1_1833_32607068_intron1	A	T	T	0.738636	ADD	88	0.197678	0.166908	-0.129457	0.524812	0.239616
16653844	CD8	TRAV35	6	32607717	SNPS_DQA1_2482_32607717_intron1_.	A	T	T	0.261364	ADD	88	-0.197678	0.166908	-0.524812	0.129457	0.239616
16653845	CD8	TRAV35	6	32606239	SNPS_DQA1_1004_32606239_intron1	A	G	G	0.738636	ADD	88	0.197678	0.166908	-0.129457	0.524812	0.239616
16653846	CD8	TRAV35	6	32607051	SNPS_DQA1_1816_32607051_intron1	C	T	T	0.738636	ADD	88	0.197678	0.166908	-0.129457	0.524812	0.239616
16653847	CD8	TRAV35	6	32606076	SNPS_DQA1_841_32606076_intron1	A	C	C	0.261364	ADD	88	-0.197678	0.166908	-0.524812	0.129457	0.239616
16653848	CD8	TRAV35	6	32608154	SNPS_DQA1_2919_32608154_intron1	A	G	G	0.738636	ADD	88	0.197678	0.166908	-0.129457	0.524812	0.239616
16653849	CD8	TRAV35	6	32607071	SNPS_DQA1_1836_32607071_intron1	A	T	T	0.738636	ADD	88	0.197678	0.166908	-0.129457	0.524812	0.239616
16653850	CD8	TRAV35	6	32607726	SNPS_DQA1_2491_32607726_intron1	A	G	G	0.738636	ADD	88	0.197678	0.166908	-0.129457	0.524812	0.239616
16653851	CD8	TRAV35	6	32607308	SNPS_DQA1_2073_32607308_intron1	A	C	C	0.738636	ADD	88	0.197678	0.166908	-0.129457	0.524812	0.239616
16653967	CD4	TRAV25	6	32066819	rs3117182	T	A	A	0.875	ADD	88	-0.257343	0.217288	-0.683218	0.168533	0.239618
16653968	CD4	TRAV25	6	32071893	rs3134954	C	T	T	0.875	ADD	88	-0.257343	0.217288	-0.683218	0.168533	0.239618
16653969	CD4	TRAV25	6	32080146	rs3130342	A	C	C	0.875	ADD	88	-0.257343	0.217288	-0.683218	0.168533	0.239618
16653970	CD4	TRAV25	6	32050544	rs3130287	C	T	T	0.875	ADD	88	-0.257343	0.217288	-0.683218	0.168533	0.239618
16654269	CD4	TRBV9	6	30697447	rs3094127	A	G	G	0.267045	ADD	88	0.201653	0.170267	-0.132064	0.535369	0.239622
16654281	CD8	TRAV17	6	31010200	rs2508015	G	A	A	0.431818	ADD	88	-0.178114	0.150392	-0.472876	0.116648	0.239622
16654283	CD8	TRBV13	6	28679868	rs1539586	G	C	C	0.3125	ADD	88	0.187078	0.157961	-0.12252	0.496676	0.239622
16654300	CD8	TRAV2	6	33730954	rs4711345	G	A	A	0.380682	ADD	88	0.175281	0.148	-0.114794	0.465356	0.239623
16654492	CD8	TRAV41	6	29477414	rs1233480	C	T	T	0.119318	ADD	88	-0.286771	0.24214	-0.761358	0.187815	0.239627
16654971	CD4	TRBV13	6	28565827	rs6901724	T	C	C	0.130682	ADD	88	-0.263911	0.222842	-0.700673	0.17285	0.239635
16654993	CD4	TRAV21	6	31335970	rs6905742	G	A	A	0.102273	ADD	88	-0.278388	0.235065	-0.739107	0.182332	0.239635
16655008	CD4	TRAV21	6	31344238	rs62395440	A	G	G	0.102273	ADD	88	-0.278388	0.235065	-0.739107	0.182332	0.239635
16655870	CD4	TRAV39	6	31274693	rs3094691	G	A	A	0.4375	ADD	88	-0.190762	0.16108	-0.506472	0.124949	0.239647
16655899	CD4	TRAV40	6	28215446	rs1233710	C	T	T	0.0738636	ADD	88	-0.303088	0.255929	-0.8047	0.198523	0.239647
16655972	CD8	TRAV4	6	31182682	rs72863820	C	A	A	0.0568182	ADD	88	-0.353544	0.298535	-0.938661	0.231573	0.239649
16655976	CD8	TRAV4	6	31146340	rs17197276	C	T	T	0.0568182	ADD	88	-0.353544	0.298535	-0.938661	0.231573	0.239649
16655983	CD8	TRAV4	6	31118898	rs11540822	A	T	T	0.0568182	ADD	88	-0.353544	0.298535	-0.938661	0.231573	0.239649
16655985	CD8	TRAV4	6	31126409	rs17197101	G	T	T	0.0568182	ADD	88	-0.353544	0.298535	-0.938661	0.231573	0.239649
16655986	CD8	TRAV4	6	31131837	rs17190811	A	T	T	0.0568182	ADD	88	-0.353544	0.298535	-0.938661	0.231573	0.239649
16655987	CD8	TRAV4	6	31131276	rs17190798	A	T	T	0.0568182	ADD	88	-0.353544	0.298535	-0.938661	0.231573	0.239649
16655989	CD8	TRAV4	6	31095942	rs113108526	G	A	A	0.0568182	ADD	88	-0.353544	0.298535	-0.938661	0.231573	0.239649
16655997	CD8	TRAV4	6	31125257	rs72856718	C	A	A	0.0568182	ADD	88	-0.353544	0.298535	-0.938661	0.231573	0.239649
16655998	CD8	TRAV4	6	31130865	rs17190776	G	A	A	0.0568182	ADD	88	-0.353544	0.298535	-0.938661	0.231573	0.239649
16655999	CD8	TRAV4	6	31112484	rs130072	C	T	T	0.0568182	ADD	88	-0.353544	0.298535	-0.938661	0.231573	0.239649
16656000	CD8	TRAV4	6	31117695	rs113932411	G	A	A	0.0568182	ADD	88	-0.353544	0.298535	-0.938661	0.231573	0.239649
16656001	CD8	TRAV4	6	31117673	rs112640945	C	T	T	0.0568182	ADD	88	-0.353544	0.298535	-0.938661	0.231573	0.239649
16656010	CD8	TRAV4	6	31121232	rs111837807	T	C	C	0.0568182	ADD	88	-0.353544	0.298535	-0.938661	0.231573	0.239649
16656011	CD8	TRAV4	6	31129707	rs2073724	C	T	T	0.0568182	ADD	88	-0.353544	0.298535	-0.938661	0.231573	0.239649
16656012	CD8	TRAV4	6	31128605	rs114881571	C	T	T	0.0568182	ADD	88	-0.353544	0.298535	-0.938661	0.231573	0.239649
16656515	CD4	TRAV22	6	33048645	SNPS_DPB1_4827_33048645_exon2	A	G	G	0.255682	ADD	88	0.197531	0.166798	-0.129388	0.524449	0.239655
16656526	CD4	TRAV22	6	33048646	AA_DPB1_69_33048646_exon2_E	A	T	T	0.255682	ADD	88	0.197531	0.166798	-0.129388	0.524449	0.239655
16656823	CD4	TRAV4	6	31324025	SNPS_B_911_31324025_exon3_A	A	T	T	0.0681818	ADD	88	-0.379909	0.320807	-1.00868	0.248861	0.239662
16656830	CD4	TRAV4	6	31324072	AA_B_156_31324024_exon3_Wx	A	T	T	0.0681818	ADD	88	-0.379909	0.320807	-1.00868	0.248861	0.239662
16656833	CD4	TRAV4	6	31324048	AA_B_156_31324024_exon3_DLR	A	T	T	0.931818	ADD	88	0.379909	0.320807	-0.248861	1.00868	0.239662
16656834	CD4	TRAV4	6	31324061	AA_B_156_31324024_exon3_GW	A	T	T	0.0681818	ADD	88	-0.379909	0.320807	-1.00868	0.248861	0.239662
16656835	CD4	TRAV4	6	31324071	AA_B_156_31324024_exon3_W	A	T	T	0.0681818	ADD	88	-0.379909	0.320807	-1.00868	0.248861	0.239662
16656988	CD8	TRAV2	6	29710726	rs4713240	A	G	G	0.25	ADD	88	-0.200223	0.169075	-0.531605	0.131159	0.239665
16657250	CD4	TRAV41	6	29516180	rs387659	A	G	G	0.460227	ADD	88	-0.192998	0.162975	-0.512423	0.126428	0.239668
16657276	CD8	TRAV25	6	32169574	rs9267821	T	C	C	0.227273	ADD	88	0.199484	0.168453	-0.130677	0.529646	0.239669
16657684	CD8	TRBV13	6	30073195	rs3132680	A	C	C	0.698864	ADD	88	0.195149	0.164794	-0.127841	0.51814	0.239673
16657959	CD8	TRBV18	6	31324005	AA_B_167_31323991_exon3_Sx	A	T	T	0.164773	ADD	88	-0.217599	0.183754	-0.577749	0.142551	0.239678
16657960	CD8	TRBV18	6	31323999	AA_B_167_31323991_exon3_PS	A	T	T	0.164773	ADD	88	-0.217599	0.183754	-0.577749	0.142551	0.239678
16657961	CD8	TRBV18	6	31323997	AA_B_167_31323991_exon3_GW	A	T	T	0.835227	ADD	88	0.217599	0.183754	-0.142551	0.577749	0.239678
16658000	CD8	TRBV18	6	31324007	AA_B_167_31323991_exon3_W	A	T	T	0.835227	ADD	88	0.217599	0.183754	-0.142551	0.577749	0.239678
16658001	CD8	TRBV18	6	31324009	SNPS_B_945_31323991_exon3	G	C	C	0.835227	ADD	88	0.217599	0.183754	-0.142551	0.577749	0.239678
16658002	CD8	TRBV18	6	31324008	AA_B_167_31323991_exon3_Wx	A	T	T	0.835227	ADD	88	0.217599	0.183754	-0.142551	0.577749	0.239678
16658100	CD8	TRBV18	6	31324000	AA_B_167_31323991_exon3_PW	A	T	T	0.835227	ADD	88	0.217599	0.183754	-0.142551	0.577749	0.239678
16658126	CD8	TRBV18	6	31323996	AA_B_167_31323991_exon3_GS	A	T	T	0.164773	ADD	88	-0.217599	0.183754	-0.577749	0.142551	0.239678
16658135	CD8	TRBV18	6	31324001	AA_B_167_31323991_exon3_S	A	T	T	0.164773	ADD	88	-0.217599	0.183754	-0.577749	0.142551	0.239678
16658500	CD4	TRAV6	6	31324017	AA_B_163_31324003_exon3_ET	A	T	T	0.579545	ADD	88	0.166567	0.140661	-0.109123	0.442258	0.239684
16658506	CD4	TRAV6	6	31324026	AA_B_163_31324003_exon3_Lx	A	T	T	0.420455	ADD	88	-0.166567	0.140661	-0.442258	0.109123	0.239684
16658507	CD4	TRAV6	6	31324013	AA_B_163_31324003_exon3_AL	A	T	T	0.420455	ADD	88	-0.166567	0.140661	-0.442258	0.109123	0.239684
16658520	CD4	TRAV6	6	31324021	AA_B_163_31324003_exon3_L	A	T	T	0.420455	ADD	88	-0.166567	0.140661	-0.442258	0.109123	0.239684
16658677	CD4	TRAV34	6	30972589	rs1634717	G	T	T	0.471591	ADD	88	0.175603	0.148292	-0.115044	0.46625	0.239686
16658678	CD4	TRAV34	6	30975649	rs1632854	T	A	A	0.471591	ADD	88	0.175603	0.148292	-0.115044	0.46625	0.239686
16658891	CD8	TRAV40	6	29823606	rs3132726	A	G	G	0.789773	ADD	88	-0.148595	0.125486	-0.394543	0.0973519	0.239689
16658944	CD4	TRAV4	6	33662667	rs684119	C	T	T	0.176136	ADD	88	0.235165	0.198592	-0.154068	0.624398	0.239689
16658970	CD8	TRAV40	6	29829596	rs3128906	A	G	G	0.789773	ADD	88	-0.148595	0.125486	-0.394543	0.0973519	0.239689
16658971	CD8	TRAV40	6	29828310	rs3094657	C	G	G	0.789773	ADD	88	-0.148595	0.125486	-0.394543	0.0973519	0.239689
16658984	CD4	TRAV39	6	31080919	rs2233964	A	G	G	0.170455	ADD	88	-0.246	0.207743	-0.653168	0.161168	0.23969
16659089	CD8	TRAV5	6	33030112	rs9277334	A	C	C	0.119318	ADD	88	-0.246149	0.207869	-0.653565	0.161267	0.239692
16659091	CD8	TRAV5	6	33034596	rs2301226	G	A	A	0.119318	ADD	88	-0.246149	0.207869	-0.653565	0.161267	0.239692
16659100	CD8	TRAV5	6	33033274	rs2071362	T	C	C	0.119318	ADD	88	-0.246149	0.207869	-0.653565	0.161267	0.239692
16659115	CD8	TRAV5	6	33030885	rs9277336	G	A	A	0.119318	ADD	88	-0.246149	0.207869	-0.653565	0.161267	0.239692
16659212	CD4	TRAV2	6	30993244	rs28360985	C	T	T	0.0738636	ADD	88	-0.357442	0.301855	-0.949067	0.234184	0.239694
16659243	CD4	TRAV19	6	31745284	rs2736426	C	T	T	0.585227	ADD	88	0.184641	0.155927	-0.12097	0.490252	0.239694
16659400	CD8	TRAV39	6	31170914	rs9263875	A	G	G	0.397727	ADD	88	0.186743	0.157703	-0.12235	0.495836	0.239697
16659510	CD4	TRAV39	6	32559825	rs34855541	A	G	G	0.164773	ADD	88	-0.235553	0.198923	-0.625435	0.15433	0.239699
16659598	CD4	TRAV10	6	33822865	rs9296100	C	T	T	0.710227	ADD	88	-0.194346	0.164125	-0.516026	0.127333	0.2397
16659651	CD4	TRAV39	6	32988049	rs6457702	T	G	G	0.596591	ADD	88	-0.186451	0.157458	-0.495064	0.122161	0.239701
16659860	CD8	TRBV15	6	28876509	rs2269553	G	A	A	0.255682	ADD	88	0.201971	0.170567	-0.132333	0.536275	0.239705
16660005	CD8	TRAV3	6	32552659	AA_DRB1_74_32551940_exon2_GQx	A	T	T	0.119318	ADD	88	-0.250791	0.211796	-0.665904	0.164322	0.239708
16660018	CD8	TRAV3	6	32552656	AA_DRB1_74_32551940_exon2_GQ	A	T	T	0.119318	ADD	88	-0.250791	0.211796	-0.665904	0.164322	0.239708
16660155	CD4	TRAV10	6	32223258	rs3130320	T	C	C	0.625	ADD	88	0.197697	0.166959	-0.129537	0.524931	0.239711
16660409	CD4	TRAV10	6	31145451	rs3130506	G	A	A	0.659091	ADD	88	-0.177418	0.149834	-0.471088	0.116252	0.239715
16660410	CD4	TRAV40	6	31322996	SNPS_B_1940_31322996_exon5	C	T	T	0.471591	ADD	88	-0.163858	0.138382	-0.435081	0.107366	0.239715
16660415	CD4	TRAV10	6	31143582	rs3131018	A	C	C	0.659091	ADD	88	-0.177418	0.149834	-0.471088	0.116252	0.239715
16660630	CD4	TRBV14	6	33557741	rs375555	T	C	C	0.215909	ADD	88	0.204059	0.172335	-0.133711	0.541829	0.239719
16660757	CD8	TRBV18	6	31239206	AA_C_97_31239111_exon3_Rx	A	T	T	0.789773	ADD	88	0.23848	0.201405	-0.156267	0.633227	0.239721
16660789	CD8	TRBV18	6	31239189	AA_C_97_31239111_exon3_DR	A	T	T	0.789773	ADD	88	0.23848	0.201405	-0.156267	0.633227	0.239721
16660790	CD8	TRBV18	6	31239190	AA_C_97_31239111_exon3_DRS	A	T	T	0.789773	ADD	88	0.23848	0.201405	-0.156267	0.633227	0.239721
16660791	CD8	TRBV18	6	31239197	AA_C_97_31239111_exon3_DWx	A	T	T	0.210227	ADD	88	-0.23848	0.201405	-0.633227	0.156267	0.239721
16660792	CD8	TRBV18	6	31239192	AA_C_97_31239111_exon3_DRx	A	T	T	0.789773	ADD	88	0.23848	0.201405	-0.156267	0.633227	0.239721
16660804	CD8	TRBV18	6	31239211	AA_C_97_31239111_exon3_W	A	T	T	0.210227	ADD	88	-0.23848	0.201405	-0.633227	0.156267	0.239721
16660806	CD8	TRBV18	6	31239212	AA_C_97_31239111_exon3_Wx	A	T	T	0.210227	ADD	88	-0.23848	0.201405	-0.633227	0.156267	0.239721
16660809	CD8	TRBV18	6	31239185	AA_C_97_31239111_exon3_DNR	A	T	T	0.789773	ADD	88	0.23848	0.201405	-0.156267	0.633227	0.239721
16660810	CD8	TRBV18	6	31239208	AA_C_97_31239111_exon3_SW	A	T	T	0.210227	ADD	88	-0.23848	0.201405	-0.633227	0.156267	0.239721
16660813	CD8	TRBV18	6	31239196	AA_C_97_31239111_exon3_DW	A	T	T	0.210227	ADD	88	-0.23848	0.201405	-0.633227	0.156267	0.239721
16660814	CD8	TRBV18	6	31239194	AA_C_97_31239111_exon3_DSW	A	T	T	0.210227	ADD	88	-0.23848	0.201405	-0.633227	0.156267	0.239721
16660816	CD8	TRBV18	6	31239187	AA_C_97_31239111_exon3_DNW	A	T	T	0.210227	ADD	88	-0.23848	0.201405	-0.633227	0.156267	0.239721
16660826	CD8	TRBV18	6	31239199	AA_C_97_31239111_exon3_NR	A	T	T	0.789773	ADD	88	0.23848	0.201405	-0.156267	0.633227	0.239721
16660827	CD8	TRBV18	6	31239201	AA_C_97_31239111_exon3_NW	A	T	T	0.210227	ADD	88	-0.23848	0.201405	-0.633227	0.156267	0.239721
16660828	CD8	TRBV18	6	31239203	AA_C_97_31239111_exon3_R	A	T	T	0.789773	ADD	88	0.23848	0.201405	-0.156267	0.633227	0.239721
16660829	CD8	TRBV18	6	31239204	AA_C_97_31239111_exon3_RS	A	T	T	0.789773	ADD	88	0.23848	0.201405	-0.156267	0.633227	0.239721
16661104	CD8	TRBV9	6	30889260	rs2517467	G	A	A	0.5	ADD	88	-0.155197	0.131071	-0.412091	0.101698	0.239726
16661105	CD8	TRBV9	6	30890871	rs753725	T	C	C	0.5	ADD	88	-0.155197	0.131071	-0.412091	0.101698	0.239726
16661118	CD8	TRBV9	6	30900664	rs2844651	T	C	C	0.5	ADD	88	-0.155197	0.131071	-0.412091	0.101698	0.239726
16661119	CD8	TRBV9	6	30888161	rs2249464	T	C	C	0.5	ADD	88	-0.155197	0.131071	-0.412091	0.101698	0.239726
16661183	CD4	TRBV30	6	30792270	rs12192704	G	A	A	0.125	ADD	88	0.262611	0.221789	-0.172087	0.697309	0.239729
16661224	CD4	TRBV30	6	30792235	rs4713391	T	C	C	0.125	ADD	88	0.262611	0.221789	-0.172087	0.697309	0.239729
16661231	CD4	TRAV17	6	32383138	rs4959028	A	G	G	0.0738636	ADD	88	0.357847	0.30222	-0.234493	0.950187	0.239729
16661239	CD4	TRBV30	6	30790481	rs12195964	T	G	G	0.125	ADD	88	0.262611	0.221789	-0.172087	0.697309	0.239729
16661240	CD4	TRBV30	6	30790807	rs12203797	A	G	G	0.125	ADD	88	0.262611	0.221789	-0.172087	0.697309	0.239729
16661243	CD4	TRBV30	6	30789526	rs16897921	G	A	A	0.125	ADD	88	0.262611	0.221789	-0.172087	0.697309	0.239729
16661244	CD4	TRBV30	6	30773239	rs4711240	T	C	C	0.125	ADD	88	0.262611	0.221789	-0.172087	0.697309	0.239729
16661245	CD4	TRBV30	6	30773314	rs4713376	A	C	C	0.125	ADD	88	0.262611	0.221789	-0.172087	0.697309	0.239729
16661249	CD4	TRBV30	6	30792364	rs12206022	A	G	G	0.125	ADD	88	0.262611	0.221789	-0.172087	0.697309	0.239729
16661623	CD4	TRAV3	6	31206616	rs3130531	A	G	G	0.579545	ADD	88	-0.173653	0.14666	-0.461101	0.113795	0.239732
16661836	CD8	TRBV16	6	33557045	rs396746	A	C	C	0.852273	ADD	88	0.184386	0.155726	-0.120832	0.489604	0.239737
16662881	CD4	TRAV5	6	30093137	rs2517592	C	T	T	0.284091	ADD	88	-0.196159	0.165676	-0.520878	0.128559	0.239755
16662890	CD4	TRAV19	6	33953646	rs2499766	C	T	T	0.704545	ADD	88	0.211324	0.178484	-0.138498	0.561147	0.239755
16663196	CD8	TRBV14	6	31436789	rs2523674	A	G	G	0.5625	ADD	88	-0.15995	0.135094	-0.42473	0.10483	0.239757
16663439	CD8	TRAV41	6	31238160	AA_C_219_31238158_exon4_W	A	T	T	0.301136	ADD	88	0.184535	0.155861	-0.120947	0.490017	0.239763
16663440	CD8	TRAV41	6	31238158	AA_C_219_31238158_exon4_R	A	T	T	0.698864	ADD	88	-0.184535	0.155861	-0.490017	0.120947	0.239763
16663593	CD8	TRBV18	6	29910787	AA_A_62_29910717_exon2_LQ	A	T	T	0.4375	ADD	88	-0.186688	0.15768	-0.495735	0.122359	0.239765
16663594	CD8	TRBV18	6	29910754	AA_A_62_29910717_exon2_EGR	A	T	T	0.5625	ADD	88	0.186688	0.15768	-0.122359	0.495735	0.239765
16663920	CD4	TRAV22	6	32674240	rs12192514	C	T	T	0.107955	ADD	88	-0.288575	0.243738	-0.766293	0.189143	0.239771
16663944	CD4	TRAV22	6	32674617	rs17212616	G	A	A	0.107955	ADD	88	-0.288575	0.243738	-0.766293	0.189143	0.239771
16664170	CD4	TRAV19	6	31718602	rs2299851	G	A	A	0.147727	ADD	88	-0.237018	0.200194	-0.62939	0.155354	0.239775
16664171	CD4	TRAV19	6	31708328	rs2075789	C	T	T	0.147727	ADD	88	-0.237018	0.200194	-0.62939	0.155354	0.239775
16664194	CD4	TRBV30	6	33668618	rs597386	A	C	C	0.244318	ADD	88	0.19266	0.162728	-0.126281	0.511602	0.239776
16664196	CD4	TRAV6	6	32782030	rs5875416	A	C	C	0.159091	ADD	88	-0.225363	0.19035	-0.598442	0.147716	0.239776
16664204	CD4	TRBV30	6	33671857	rs498114	G	T	T	0.244318	ADD	88	0.19266	0.162728	-0.126281	0.511602	0.239776
16664557	CD4	TRAV20	6	29548309	rs9257921	T	C	C	0.0795455	ADD	88	0.337596	0.28515	-0.221288	0.896479	0.239783
16664659	CD4	TRAV6	6	29934163	rs6935053	A	C	C	0.301136	ADD	88	-0.184223	0.155604	-0.489201	0.120756	0.239785
16664680	CD4	TRBV27	6	32552570	AA_DRB1_78_32551928_exon2_Y	A	T	T	0.869318	ADD	88	-0.254541	0.214999	-0.675931	0.16685	0.239786
16664681	CD8	TRAV10	6	29032469	rs12664320	G	A	A	0.215909	ADD	88	0.20106	0.169826	-0.131794	0.533914	0.239786
16664688	CD8	TRAV10	6	29013243	rs16894598	T	C	C	0.215909	ADD	88	0.20106	0.169826	-0.131794	0.533914	0.239786
16664706	CD8	TRAV10	6	29050912	rs62407620	A	C	C	0.215909	ADD	88	0.20106	0.169826	-0.131794	0.533914	0.239786
16664707	CD8	TRAV10	6	29060268	rs62407636	C	T	T	0.215909	ADD	88	0.20106	0.169826	-0.131794	0.533914	0.239786
16664712	CD8	TRAV10	6	28996638	rs72854365	G	C	C	0.215909	ADD	88	0.20106	0.169826	-0.131794	0.533914	0.239786
16664715	CD8	TRAV10	6	28998652	rs16894554	T	C	C	0.215909	ADD	88	0.20106	0.169826	-0.131794	0.533914	0.239786
16664718	CD4	TRBV27	6	32552555	AA_DRB1_78_32551928_exon2_LV	A	T	T	0.130682	ADD	88	0.254541	0.214999	-0.16685	0.675931	0.239786
16664719	CD8	TRAV10	6	28995719	rs10484544	T	C	C	0.215909	ADD	88	0.20106	0.169826	-0.131794	0.533914	0.239786
16664720	CD8	TRAV10	6	28994989	rs2269554	G	A	A	0.215909	ADD	88	0.20106	0.169826	-0.131794	0.533914	0.239786
16664721	CD8	TRAV10	6	29002062	rs7755402	A	G	G	0.215909	ADD	88	0.20106	0.169826	-0.131794	0.533914	0.239786
16664725	CD8	TRAV10	6	29032184	rs12665818	T	A	A	0.215909	ADD	88	0.20106	0.169826	-0.131794	0.533914	0.239786
16664728	CD8	TRAV10	6	29039779	rs62407619	T	G	G	0.215909	ADD	88	0.20106	0.169826	-0.131794	0.533914	0.239786
16664729	CD8	TRAV10	6	29039230	rs6918175	A	C	C	0.215909	ADD	88	0.20106	0.169826	-0.131794	0.533914	0.239786
16664731	CD4	TRBV27	6	32552564	AA_DRB1_78_32551928_exon2_TY	A	T	T	0.869318	ADD	88	-0.254541	0.214999	-0.675931	0.16685	0.239786
16664735	CD4	TRBV27	6	32552571	AA_DRB1_78_32551928_exon2_Yx	A	T	T	0.869318	ADD	88	-0.254541	0.214999	-0.675931	0.16685	0.239786
16664738	CD8	TRAV10	6	29052818	rs56364351	G	A	A	0.215909	ADD	88	0.20106	0.169826	-0.131794	0.533914	0.239786
16664809	CD8	TRBV14	6	32286761	rs498422	T	G	G	0.102273	ADD	88	0.284297	0.240133	-0.186356	0.75495	0.239787
16665232	CD4	TRAV2	6	30740515	rs16897888	C	A	A	0.159091	ADD	88	0.240294	0.202968	-0.157516	0.638104	0.239792
16665235	CD4	TRAV2	6	30740680	rs16897889	A	G	G	0.159091	ADD	88	0.240294	0.202968	-0.157516	0.638104	0.239792
16665456	CD4	TRAV35	6	30668488	rs2894043	C	G	G	0.181818	ADD	88	0.226599	0.191403	-0.148543	0.601742	0.239796
16665621	CD4	TRAV6	6	33072266	rs2064478	C	T	T	0.255682	ADD	88	-0.21082	0.178075	-0.55984	0.138201	0.239799
16665623	CD4	TRAV6	6	33071134	rs3117241	A	G	G	0.255682	ADD	88	-0.21082	0.178075	-0.55984	0.138201	0.239799
16665624	CD4	TRAV6	6	33071777	rs3117239	A	G	G	0.255682	ADD	88	-0.21082	0.178075	-0.55984	0.138201	0.239799
16665625	CD4	TRAV6	6	33075635	rs3117230	A	G	G	0.255682	ADD	88	-0.21082	0.178075	-0.55984	0.138201	0.239799
16665626	CD4	TRAV6	6	33072729	rs3130210	G	T	T	0.255682	ADD	88	-0.21082	0.178075	-0.55984	0.138201	0.239799
16665682	CD4	TRAV20	6	33679807	rs3818532	A	G	G	0.159091	ADD	88	-0.255466	0.215787	-0.678401	0.16747	0.239801
16666043	CD8	TRAV30	6	33551514	rs530878	A	G	G	0.255682	ADD	88	0.184993	0.156263	-0.121276	0.491262	0.239808
16666349	CD8	TRAV21	6	32552653	AA_DRB1_74_32551940_exon2_GLQ	A	T	T	0.142045	ADD	88	-0.246506	0.208225	-0.654619	0.161606	0.239812
16666359	CD8	TRAV21	6	32552613	AA_DRB1_74_32551940_exon2_AER	A	T	T	0.857955	ADD	88	0.246506	0.208225	-0.161606	0.654619	0.239812
16666361	CD4	TRBV9	6	31749142	rs915652	G	A	A	0.113636	ADD	88	0.272022	0.229778	-0.178334	0.722378	0.239812
16666362	CD4	TRBV9	6	31807540	rs3130679	A	G	G	0.113636	ADD	88	0.272022	0.229778	-0.178334	0.722378	0.239812
16666371	CD8	TRAV21	6	33874440	rs17535965	G	A	A	0.147727	ADD	88	-0.234827	0.198359	-0.623604	0.15395	0.239813
16666384	CD8	TRAV2	6	32630745	SNPS_DQB1_3640_32630745_intron2	C	T	T	0.75	ADD	88	0.189541	0.160106	-0.124261	0.503343	0.239813
16666420	CD8	TRAV39	6	30060041	rs3132681	C	A	A	0.318182	ADD	88	-0.177164	0.149652	-0.470476	0.116148	0.239814
16667585	CD8	TRAV35	6	29773999	rs1736976	A	G	G	0.369318	ADD	88	0.204116	0.172424	-0.13383	0.542062	0.239832
16667666	CD8	TRBV9	6	31349075	rs112367395	T	C	C	0.0625	ADD	88	0.368042	0.310901	-0.241312	0.977396	0.239834
16667670	CD8	TRBV9	6	31346466	rs57973545	C	T	T	0.0625	ADD	88	0.368042	0.310901	-0.241312	0.977396	0.239834
16667695	CD8	TRBV9	6	31343844	rs4959068	T	A	A	0.0625	ADD	88	0.368042	0.310901	-0.241312	0.977396	0.239834
16667714	CD4	TRAV27	6	31321184	rs72866766	T	C	C	0.130682	ADD	88	-0.237028	0.200228	-0.629469	0.155412	0.239835
16668011	CD4	TRBV19	6	28671343	rs6908726	G	C	C	0.892045	ADD	88	0.300535	0.253878	-0.197055	0.798126	0.239839
16668019	CD8	TRBV18	6	32428285	rs6903608	C	T	T	0.676136	ADD	88	-0.177847	0.150237	-0.472306	0.116612	0.239839
16668020	CD8	TRBV18	6	32428186	rs6923504	G	C	C	0.676136	ADD	88	-0.177847	0.150237	-0.472306	0.116612	0.239839
16668022	CD8	TRAV27	6	32984451	rs6936620	A	G	G	0.642045	ADD	88	0.193407	0.16338	-0.126813	0.513626	0.239839
16668023	CD4	TRBV19	6	28682725	rs9393926	G	A	A	0.892045	ADD	88	0.300535	0.253878	-0.197055	0.798126	0.239839
16668024	CD8	TRBV18	6	32429011	rs6919855	C	T	T	0.676136	ADD	88	-0.177847	0.150237	-0.472306	0.116612	0.239839
16668025	CD8	TRAV30	6	28803103	rs209177	G	A	A	0.3125	ADD	88	0.184165	0.155574	-0.120754	0.489084	0.239839
16668682	CD8	TRAV16	6	32154285	rs204995	A	G	G	0.261364	ADD	88	0.176453	0.149062	-0.115704	0.46861	0.23985
16668887	CD8	TRBV9	6	30656847	rs2269705	T	C	C	0.130682	ADD	88	0.261884	0.221234	-0.171726	0.695494	0.239853
16669287	CD8	TRAV17	6	32630439	SNPS_DQB1_3946_32630439_intron2	A	T	T	0.715909	ADD	88	0.191189	0.161513	-0.125372	0.507749	0.239858
16669288	CD8	TRAV17	6	32630570	SNPS_DQB1_3815_32630570_intron2	T	C	C	0.715909	ADD	88	0.191189	0.161513	-0.125372	0.507749	0.239858
16669291	CD8	TRAV17	6	32633016	SNPS_DQB1_1369_32633016_intron1	G	T	T	0.715909	ADD	88	0.191189	0.161513	-0.125372	0.507749	0.239858
16669292	CD8	TRAV17	6	32633021	SNPS_DQB1_1364_32633021_intron1	T	G	G	0.715909	ADD	88	0.191189	0.161513	-0.125372	0.507749	0.239858
16669293	CD8	TRAV17	6	32633091	SNPS_DQB1_1294_32633091_intron1_A	A	T	T	0.284091	ADD	88	-0.191189	0.161513	-0.507749	0.125372	0.239858
16669294	CD8	TRAV17	6	32632343	SNPS_DQB1_2043_32632342_intron2_G	A	T	T	0.715909	ADD	88	0.191189	0.161513	-0.125372	0.507749	0.239858
16669295	CD8	TRAV17	6	32632116	SNPS_DQB1_2269_32632116_intron2	A	G	G	0.715909	ADD	88	0.191189	0.161513	-0.125372	0.507749	0.239858
16669308	CD8	TRAV17	6	32632966	SNPS_DQB1_1419_32632966_intron1	C	G	G	0.284091	ADD	88	-0.191189	0.161513	-0.507749	0.125372	0.239858
16669309	CD8	TRAV17	6	32633075	SNPS_DQB1_1310_32633075_intron1	T	C	C	0.715909	ADD	88	0.191189	0.161513	-0.125372	0.507749	0.239858
16669310	CD8	TRAV17	6	32633079	SNPS_DQB1_1306_32633079_intron1	A	G	G	0.284091	ADD	88	-0.191189	0.161513	-0.507749	0.125372	0.239858
16669317	CD8	TRAV17	6	32631850	SNPS_DQB1_2543_32631842_intron2_G	A	T	T	0.284091	ADD	88	-0.191189	0.161513	-0.507749	0.125372	0.239858
16669324	CD8	TRAV17	6	32632865	SNPS_DQB1_1520_32632865_intron1	A	C	C	0.284091	ADD	88	-0.191189	0.161513	-0.507749	0.125372	0.239858
16669349	CD8	TRAV17	6	32632954	SNPS_DQB1_1436_32632949_intron1_G	A	T	T	0.284091	ADD	88	-0.191189	0.161513	-0.507749	0.125372	0.239858
16669350	CD8	TRAV17	6	32632960	SNPS_DQB1_1425_32632960_intron1	C	G	G	0.715909	ADD	88	0.191189	0.161513	-0.125372	0.507749	0.239858
16669351	CD8	TRAV17	6	32633270	INS_SNPS_DQB1_1115x1116_32633270	A	T	T	0.284091	ADD	88	-0.191189	0.161513	-0.507749	0.125372	0.239858
16669358	CD8	TRAV17	6	32633260	SNPS_DQB1_1125_32633260_intron1_A	A	T	T	0.284091	ADD	88	-0.191189	0.161513	-0.507749	0.125372	0.239858
16669371	CD8	TRAV17	6	32633188	SNPS_DQB1_1197_32633188_intron1	A	G	G	0.284091	ADD	88	-0.191189	0.161513	-0.507749	0.125372	0.239858
16669565	CD4	TRAV20	6	31344511	rs28366075	G	T	T	0.107955	ADD	88	-0.258179	0.218108	-0.685662	0.169304	0.239862
16670287	CD8	TRAV40	6	32209963	rs371156	T	C	C	0.261364	ADD	88	-0.145453	0.12288	-0.386294	0.0953885	0.239873
16670539	CD4	TRAV22	6	32667230	rs2858312	G	C	C	0.301136	ADD	88	-0.195912	0.16551	-0.520306	0.128482	0.239876
16670784	CD8	TRAV5	6	31197407	rs28397289	C	T	T	0.238636	ADD	88	0.236038	0.199411	-0.154799	0.626876	0.239878
16672275	CD4	TRAV17	6	32076499	rs2269426	G	A	A	0.318182	ADD	88	0.18588	0.157043	-0.121918	0.493679	0.2399
16673093	CD8	TRAV6	6	33114171	rs1003979	T	C	C	0.596591	ADD	88	0.176324	0.14897	-0.115653	0.4683	0.239905
16673158	CD8	TRAV6	6	29910910	SNPS_A_580_29910910_intron2	C	T	T	0.181818	ADD	88	0.227132	0.191897	-0.14898	0.603244	0.239906
16673176	CD8	TRAV6	6	29910853	AA_A_67_29910732_exon2_.M	A	T	T	0.181818	ADD	88	0.227132	0.191897	-0.14898	0.603244	0.239906
16673177	CD8	TRAV6	6	29910854	AA_A_67_29910732_exon2_.V	A	T	T	0.818182	ADD	88	-0.227132	0.191897	-0.603244	0.14898	0.239906
16673178	CD8	TRAV6	6	29910856	AA_A_67_29910732_exon2_M	A	T	T	0.181818	ADD	88	0.227132	0.191897	-0.14898	0.603244	0.239906
16673180	CD8	TRAV6	6	29910857	AA_A_67_29910732_exon2_V	A	T	T	0.818182	ADD	88	-0.227132	0.191897	-0.603244	0.14898	0.239906
16673181	CD8	TRAV6	6	29910851	SNPS_A_401_29910731_exon2_A	A	T	T	0.181818	ADD	88	0.227132	0.191897	-0.14898	0.603244	0.239906
16673182	CD8	TRAV6	6	29910852	SNPS_A_401_29910731_exon2_G	A	T	T	0.818182	ADD	88	-0.227132	0.191897	-0.603244	0.14898	0.239906
16673185	CD8	TRAV6	6	29910667	SNPS_A_333_29910663_exon2	A	G	G	0.818182	ADD	88	-0.227132	0.191897	-0.603244	0.14898	0.239906
16673276	CD4	TRAV21	6	31465661	rs2534671	T	G	G	0.465909	ADD	88	0.206565	0.174522	-0.135492	0.548622	0.239908
16673447	CD8	TRBV18	6	32438783	rs9269047	C	G	G	0.8125	ADD	88	-0.236071	0.199452	-0.626989	0.154848	0.239911
16673465	CD8	TRBV18	6	32429582	rs9268851	A	G	G	0.8125	ADD	88	-0.236071	0.199452	-0.626989	0.154848	0.239911
16673474	CD8	TRBV18	6	32434978	rs9268978	A	G	G	0.8125	ADD	88	-0.236071	0.199452	-0.626989	0.154848	0.239911
16673475	CD8	TRBV18	6	32433085	rs9268927	A	T	T	0.8125	ADD	88	-0.236071	0.199452	-0.626989	0.154848	0.239911
16674082	CD4	TRAV34	6	32930795	rs9276933	T	C	C	0.119318	ADD	88	0.238083	0.201157	-0.156177	0.632344	0.239921
16674424	CD4	TRBV27	6	31436312	rs2596454	A	G	G	0.784091	ADD	88	-0.213985	0.180797	-0.568339	0.14037	0.239924
16674452	CD4	TRAV6	6	33185918	rs213212	C	A	A	0.75	ADD	88	-0.182474	0.154173	-0.484649	0.1197	0.239924
16674458	CD4	TRBV15	6	32633123	SNPS_DQB1_1262_32633123_intron1	C	G	G	0.795455	ADD	88	-0.242895	0.205224	-0.645126	0.159336	0.239925
16674459	CD4	TRBV15	6	32633265	SNPS_DQB1_1120_32633265_intron1	T	G	G	0.204545	ADD	88	0.242895	0.205224	-0.159336	0.645126	0.239925
16674460	CD4	TRBV15	6	32633015	SNPS_DQB1_1370_32633015_intron1	C	T	T	0.204545	ADD	88	0.242895	0.205224	-0.159336	0.645126	0.239925
16674462	CD4	TRBV15	6	32633018	SNPS_DQB1_1367_32633018_intron1	C	G	G	0.795455	ADD	88	-0.242895	0.205224	-0.645126	0.159336	0.239925
16674463	CD4	TRBV15	6	32633244	SNPS_DQB1_1141_32633244_intron1	T	C	C	0.795455	ADD	88	-0.242895	0.205224	-0.645126	0.159336	0.239925
16674464	CD4	TRBV15	6	32633218	SNPS_DQB1_1167_32633218_intron1	C	T	T	0.204545	ADD	88	0.242895	0.205224	-0.159336	0.645126	0.239925
16674465	CD4	TRBV15	6	32631309	SNPS_DQB1_3076_32631309_intron2	A	C	C	0.795455	ADD	88	-0.242895	0.205224	-0.645126	0.159336	0.239925
16674466	CD4	TRBV15	6	32631230	SNPS_DQB1_3155_32631230_intron2	T	G	G	0.795455	ADD	88	-0.242895	0.205224	-0.645126	0.159336	0.239925
16674467	CD4	TRBV15	6	32631166	SNPS_DQB1_3222_32631163_intron2_T	A	T	T	0.204545	ADD	88	0.242895	0.205224	-0.159336	0.645126	0.239925
16674468	CD4	TRBV15	6	32633001	SNPS_DQB1_1384_32633001_intron1	T	C	C	0.795455	ADD	88	-0.242895	0.205224	-0.645126	0.159336	0.239925
16674469	CD4	TRBV15	6	32631872	SNPS_DQB1_2514_32631871_intron2_C	A	T	T	0.204545	ADD	88	0.242895	0.205224	-0.159336	0.645126	0.239925
16674470	CD4	TRBV15	6	32631772	SNPS_DQB1_2613_32631772_intron2	A	G	G	0.204545	ADD	88	0.242895	0.205224	-0.159336	0.645126	0.239925
16674471	CD4	TRBV15	6	32631724	SNPS_DQB1_2661_32631724_intron2	A	T	T	0.795455	ADD	88	-0.242895	0.205224	-0.645126	0.159336	0.239925
16674472	CD4	TRBV15	6	32632438	SNPS_DQB1_1947_32632438_intron2_.	A	T	T	0.204545	ADD	88	0.242895	0.205224	-0.159336	0.645126	0.239925
16674475	CD4	TRBV15	6	32632453	SNPS_DQB1_1932_32632453_intron2	T	G	G	0.795455	ADD	88	-0.242895	0.205224	-0.645126	0.159336	0.239925
16674476	CD4	TRBV15	6	32632492	SNPS_DQB1_1893_32632492_intron2	A	G	G	0.795455	ADD	88	-0.242895	0.205224	-0.645126	0.159336	0.239925
16674479	CD4	TRBV15	6	32630512	SNPS_DQB1_3873_32630512_intron2	T	G	G	0.204545	ADD	88	0.242895	0.205224	-0.159336	0.645126	0.239925
16674481	CD4	TRBV15	6	32630709	SNPS_DQB1_3676_32630709_intron2	T	C	C	0.204545	ADD	88	0.242895	0.205224	-0.159336	0.645126	0.239925
16674482	CD4	TRBV15	6	32630464	SNPS_DQB1_3921_32630464_intron2	C	T	T	0.204545	ADD	88	0.242895	0.205224	-0.159336	0.645126	0.239925
16674492	CD4	TRBV15	6	32632909	SNPS_DQB1_1476_32632909_intron1	T	C	C	0.795455	ADD	88	-0.242895	0.205224	-0.645126	0.159336	0.239925
16674493	CD4	TRBV15	6	32632208	SNPS_DQB1_2177_32632208_intron2	A	G	G	0.795455	ADD	88	-0.242895	0.205224	-0.645126	0.159336	0.239925
16674494	CD4	TRBV15	6	32632263	SNPS_DQB1_2122_32632263_intron2	A	G	G	0.204545	ADD	88	0.242895	0.205224	-0.159336	0.645126	0.239925
16674497	CD4	TRBV15	6	32632348	INS_SNPS_DQB1_2037x2038_32632348	A	T	T	0.795455	ADD	88	-0.242895	0.205224	-0.645126	0.159336	0.239925
16674498	CD4	TRBV15	6	32630526	SNPS_DQB1_3859_32630526_intron2	G	C	C	0.795455	ADD	88	-0.242895	0.205224	-0.645126	0.159336	0.239925
16674499	CD4	TRBV15	6	32630563	SNPS_DQB1_3822_32630563_intron2	A	C	C	0.204545	ADD	88	0.242895	0.205224	-0.159336	0.645126	0.239925
16674501	CD4	TRBV15	6	32632477	SNPS_DQB1_1911_32632474_intron2_T	A	T	T	0.204545	ADD	88	0.242895	0.205224	-0.159336	0.645126	0.239925
16674502	CD4	TRBV15	6	32630270	SNPS_DQB1_4115_32630270_intron2	G	C	C	0.204545	ADD	88	0.242895	0.205224	-0.159336	0.645126	0.239925
16674510	CD4	TRBV15	6	32630318	SNPS_DQB1_4067_32630318_intron2	C	T	T	0.795455	ADD	88	-0.242895	0.205224	-0.645126	0.159336	0.239925
16674511	CD4	TRBV15	6	32630304	SNPS_DQB1_4081_32630304_intron2	A	G	G	0.204545	ADD	88	0.242895	0.205224	-0.159336	0.645126	0.239925
16674516	CD4	TRBV15	6	32632162	SNPS_DQB1_2223_32632162_intron2	A	G	G	0.795455	ADD	88	-0.242895	0.205224	-0.645126	0.159336	0.239925
16674517	CD4	TRBV15	6	32630635	SNPS_DQB1_3750_32630635_intron2	A	G	G	0.795455	ADD	88	-0.242895	0.205224	-0.645126	0.159336	0.239925
16674518	CD4	TRBV15	6	32633011	SNPS_DQB1_1374_32633011_intron1	T	C	C	0.795455	ADD	88	-0.242895	0.205224	-0.645126	0.159336	0.239925
16674524	CD4	TRBV15	6	32630807	SNPS_DQB1_3578_32630807_intron2	G	C	C	0.795455	ADD	88	-0.242895	0.205224	-0.645126	0.159336	0.239925
16674525	CD4	TRBV15	6	32632213	SNPS_DQB1_2173_32632212_intron2_C	A	T	T	0.204545	ADD	88	0.242895	0.205224	-0.159336	0.645126	0.239925
16674532	CD4	TRBV15	6	32631319	SNPS_DQB1_3066_32631319_intron2	A	T	T	0.795455	ADD	88	-0.242895	0.205224	-0.645126	0.159336	0.239925
16674533	CD4	TRBV15	6	32630948	SNPS_DQB1_3437_32630948_intron2	A	G	G	0.795455	ADD	88	-0.242895	0.205224	-0.645126	0.159336	0.239925
16674536	CD4	TRBV15	6	32631725	SNPS_DQB1_2660_32631725_intron2	A	T	T	0.795455	ADD	88	-0.242895	0.205224	-0.645126	0.159336	0.239925
16674537	CD4	TRBV15	6	32632009	SNPS_DQB1_2376_32632009_intron2	A	G	G	0.204545	ADD	88	0.242895	0.205224	-0.159336	0.645126	0.239925
16674540	CD4	TRBV15	6	32630008	SNPS_DQB1_4377_32630008_intron2	T	C	C	0.795455	ADD	88	-0.242895	0.205224	-0.645126	0.159336	0.239925
16674541	CD4	TRBV15	6	32629922	INS_SNPS_DQB1_4462x4463_32629922	A	T	T	0.795455	ADD	88	-0.242895	0.205224	-0.645126	0.159336	0.239925
16674542	CD4	TRBV15	6	32630107	SNPS_DQB1_4278_32630107_intron2	A	G	G	0.795455	ADD	88	-0.242895	0.205224	-0.645126	0.159336	0.239925
16674543	CD4	TRBV15	6	32630106	SNPS_DQB1_4279_32630106_intron2	T	C	C	0.204545	ADD	88	0.242895	0.205224	-0.159336	0.645126	0.239925
16674544	CD4	TRBV15	6	32629987	SNPS_DQB1_4398_32629987_intron2	A	C	C	0.204545	ADD	88	0.242895	0.205224	-0.159336	0.645126	0.239925
16674545	CD4	TRBV15	6	32629988	INS_SNPS_DQB1_4396x4397_32629988	A	T	T	0.795455	ADD	88	-0.242895	0.205224	-0.645126	0.159336	0.239925
16674546	CD4	TRBV15	6	32630093	SNPS_DQB1_4292_32630093_intron2	T	C	C	0.795455	ADD	88	-0.242895	0.205224	-0.645126	0.159336	0.239925
16674548	CD4	TRBV15	6	32631324	SNPS_DQB1_3061_32631324_intron2	T	C	C	0.795455	ADD	88	-0.242895	0.205224	-0.645126	0.159336	0.239925
16674549	CD4	TRBV15	6	32631786	SNPS_DQB1_2599_32631786_intron2	G	T	T	0.795455	ADD	88	-0.242895	0.205224	-0.645126	0.159336	0.239925
16674550	CD4	TRBV15	6	32631818	SNPS_DQB1_2567_32631818_intron2	A	G	G	0.204545	ADD	88	0.242895	0.205224	-0.159336	0.645126	0.239925
16674551	CD4	TRBV15	6	32631826	SNPS_DQB1_2559_32631826_intron2	T	C	C	0.795455	ADD	88	-0.242895	0.205224	-0.645126	0.159336	0.239925
16674553	CD4	TRBV15	6	32633231	SNPS_DQB1_1154_32633231_intron1	G	C	C	0.204545	ADD	88	0.242895	0.205224	-0.159336	0.645126	0.239925
16674554	CD4	TRBV15	6	32631098	SNPS_DQB1_3287_32631098_intron2	A	G	G	0.204545	ADD	88	0.242895	0.205224	-0.159336	0.645126	0.239925
16674555	CD4	TRBV15	6	32633028	SNPS_DQB1_1359_32633026_intron1_T	A	T	T	0.204545	ADD	88	0.242895	0.205224	-0.159336	0.645126	0.239925
16674556	CD4	TRBV15	6	32633045	SNPS_DQB1_1340_32633045_intron1	T	G	G	0.795455	ADD	88	-0.242895	0.205224	-0.645126	0.159336	0.239925
16674558	CD4	TRBV15	6	32631279	SNPS_DQB1_3106_32631279_intron2_A	A	T	T	0.204545	ADD	88	0.242895	0.205224	-0.159336	0.645126	0.239925
16674598	CD4	TRAV4	6	32546616	HLA_DRB1*15	A	T	T	0.227273	ADD	88	-0.231923	0.195954	-0.615986	0.152139	0.239926
16674803	CD8	TRAV39	6	31839756	rs3130481	G	C	C	0.488636	ADD	88	0.187342	0.158288	-0.122896	0.49758	0.239929
16674804	CD8	TRAV39	6	31839782	rs3130482	C	A	A	0.488636	ADD	88	0.187342	0.158288	-0.122896	0.49758	0.239929
16674835	CD8	TRAV39	6	31839494	rs3132442	C	T	T	0.488636	ADD	88	0.187342	0.158288	-0.122896	0.49758	0.239929
16675175	CD4	TRAV34	6	32573877	rs614348	T	C	C	0.329545	ADD	88	-0.179345	0.151532	-0.476343	0.117653	0.239934
16675198	CD4	TRAV34	6	32576009	rs482205	T	G	G	0.329545	ADD	88	-0.179345	0.151532	-0.476343	0.117653	0.239934
16675200	CD4	TRAV34	6	32575918	rs643889	A	T	T	0.329545	ADD	88	-0.179345	0.151532	-0.476343	0.117653	0.239934
16675201	CD4	TRAV34	6	32576019	rs482162	T	C	C	0.329545	ADD	88	-0.179345	0.151532	-0.476343	0.117653	0.239934
16675202	CD4	TRAV34	6	32574869	rs28383201	C	G	G	0.329545	ADD	88	-0.179345	0.151532	-0.476343	0.117653	0.239934
16675477	CD8	TRBV18	6	31243410	rs3132484	G	T	T	0.482955	ADD	88	0.179554	0.151711	-0.117794	0.476902	0.239939
16675691	CD8	TRAV39	6	32552143	AA_DRB1_96_32549647_exon3_EQY	A	T	T	0.5	ADD	88	0.16502	0.139432	-0.108262	0.438302	0.239944
16675693	CD4	TRBV28	6	32196864	rs9378123	A	G	G	0.159091	ADD	88	-0.233344	0.197162	-0.619774	0.153086	0.239944
16675696	CD8	TRAV39	6	32552153	AA_DRB1_96_32549647_exon3_Hx	A	T	T	0.5	ADD	88	-0.16502	0.139432	-0.438302	0.108262	0.239944
16675736	CD4	TRBV30	6	33046915	rs1431402	T	A	A	0.193182	ADD	88	0.23826	0.201316	-0.156312	0.632833	0.239945
16675807	CD4	TRBV18	6	29540204	rs1003581	G	A	A	0.176136	ADD	88	-0.236151	0.199535	-0.627233	0.154931	0.239947
16675841	CD4	TRAV21	6	32586787	rs9271364	A	G	G	0.505682	ADD	88	-0.187188	0.158164	-0.497184	0.122808	0.239948
16675919	CD4	TRAV10	6	32834732	rs1383266	C	T	T	0.267045	ADD	88	-0.212005	0.179134	-0.5631	0.139091	0.239949
16676053	CD4	TRAV3	6	29334439	rs9257792	A	G	G	0.0681818	ADD	88	-0.337341	0.285039	-0.896006	0.221324	0.239953
16676066	CD8	TRAV34	6	33797009	rs9461917	C	T	T	0.573864	ADD	88	0.170545	0.144104	-0.111893	0.452984	0.239954
16676078	CD8	TRAV20	6	31192796	rs6904669	A	G	G	0.482955	ADD	88	0.176218	0.148897	-0.115615	0.46805	0.239954
16676148	CD8	TRBV30	6	32804798	rs3819721	G	A	A	0.267045	ADD	88	0.182417	0.154136	-0.119684	0.484518	0.239956
16676275	CD4	TRAV3	6	33834626	rs1003976	G	A	A	0.25	ADD	88	-0.198274	0.167535	-0.526637	0.130088	0.239957
16676294	CD4	TRBV14	6	33773199	rs9366829	A	G	G	0.465909	ADD	88	-0.171805	0.145169	-0.456332	0.112722	0.239957
16676353	CD8	TRBV9	6	31324650	SNPS_B_334_31324602_exon2_A	A	T	T	0.136364	ADD	88	-0.24487	0.206907	-0.6504	0.16066	0.239958
16676363	CD8	TRBV9	6	31324651	SNPS_B_334_31324602_exon2_AC	A	T	T	0.136364	ADD	88	-0.24487	0.206907	-0.6504	0.16066	0.239958
16676374	CD8	TRBV9	6	31324631	SNPS_B_337_31324599_exon2	G	T	T	0.863636	ADD	88	0.24487	0.206907	-0.16066	0.6504	0.239958
16676414	CD8	TRBV9	6	31324639	AA_B_45_31324602_exon2_GM	A	T	T	0.136364	ADD	88	-0.24487	0.206907	-0.6504	0.16066	0.239958
16676419	CD8	TRBV9	6	31324630	AA_B_46_31324599_exon2_E	A	T	T	0.863636	ADD	88	0.24487	0.206907	-0.16066	0.6504	0.239958
16676427	CD8	TRBV9	6	31324599	AA_B_46_31324599_exon2_A	A	T	T	0.136364	ADD	88	-0.24487	0.206907	-0.6504	0.16066	0.239958
16676429	CD8	TRBV9	6	31324646	AA_B_45_31324602_exon2_M	A	T	T	0.136364	ADD	88	-0.24487	0.206907	-0.6504	0.16066	0.239958
16676573	CD4	TRBV16	6	33021362	rs9277138	A	G	G	0.789773	ADD	88	0.22307	0.188487	-0.146359	0.592498	0.239961
16676603	CD4	TRBV16	6	33023063	rs9277174	T	C	C	0.789773	ADD	88	0.22307	0.188487	-0.146359	0.592498	0.239961
16676608	CD4	TRBV16	6	33022961	rs9277171	C	T	T	0.789773	ADD	88	0.22307	0.188487	-0.146359	0.592498	0.239961
16676613	CD4	TRBV16	6	33022467	rs3097663	A	G	G	0.789773	ADD	88	0.22307	0.188487	-0.146359	0.592498	0.239961
16676628	CD4	TRBV16	6	33021192	rs3128955	A	T	T	0.789773	ADD	88	0.22307	0.188487	-0.146359	0.592498	0.239961
16676630	CD4	TRBV16	6	33021700	rs9277150	T	C	C	0.789773	ADD	88	0.22307	0.188487	-0.146359	0.592498	0.239961
16676635	CD4	TRBV16	6	33020777	rs3097662	C	T	T	0.789773	ADD	88	0.22307	0.188487	-0.146359	0.592498	0.239961
16676649	CD4	TRBV16	6	33023162	rs9277177	C	T	T	0.789773	ADD	88	0.22307	0.188487	-0.146359	0.592498	0.239961
16676675	CD4	TRBV16	6	33021415	rs9277140	C	T	T	0.789773	ADD	88	0.22307	0.188487	-0.146359	0.592498	0.239961
16676696	CD4	TRAV16	6	29482133	rs17184164	A	T	T	0.0568182	ADD	88	0.358892	0.303254	-0.235475	0.953259	0.239962
16676699	CD4	TRAV16	6	29405888	rs55740552	T	G	G	0.0568182	ADD	88	0.358892	0.303254	-0.235475	0.953259	0.239962
16676712	CD4	TRAV16	6	29452411	rs17415601	A	G	G	0.0568182	ADD	88	0.358892	0.303254	-0.235475	0.953259	0.239962
16677174	CD8	TRBV18	6	31448564	rs3099843	G	T	T	0.147727	ADD	88	0.242181	0.204639	-0.158905	0.643266	0.239969
16677198	CD8	TRBV18	6	31448976	rs3099844	C	A	A	0.147727	ADD	88	0.242181	0.204639	-0.158905	0.643266	0.239969
16677262	CD8	TRBV18	6	31451836	rs3094011	T	C	C	0.147727	ADD	88	0.242181	0.204639	-0.158905	0.643266	0.239969
16677336	CD8	TRAV40	6	31688518	rs805293	T	A	A	0.409091	ADD	88	0.137175	0.115911	-0.0900069	0.364357	0.23997
16677344	CD4	TRAV6	6	30432455	rs2245514	C	G	G	0.755682	ADD	88	-0.193796	0.163756	-0.514752	0.127159	0.23997
16677345	CD4	TRAV6	6	30435801	rs2516669	C	T	T	0.755682	ADD	88	-0.193796	0.163756	-0.514752	0.127159	0.23997
16678223	CD4	TRBV27	6	30125537	rs1967	C	T	T	0.164773	ADD	88	-0.230923	0.195133	-0.613377	0.15153	0.239983
16678364	CD4	TRAV6	6	32346491	rs9268435	G	A	A	0.369318	ADD	88	0.181232	0.153144	-0.118925	0.481389	0.239985
16678370	CD4	TRAV6	6	32345595	rs2395153	C	G	G	0.369318	ADD	88	0.181232	0.153144	-0.118925	0.481389	0.239985
16678486	CD8	TRAV22	6	31268832	rs9380240	T	C	C	0.443182	ADD	88	0.175004	0.147882	-0.114839	0.464848	0.239987
16678496	CD8	TRAV22	6	31269173	rs9366778	G	A	A	0.443182	ADD	88	0.175004	0.147882	-0.114839	0.464848	0.239987
16678507	CD4	TRBV15	6	31846234	rs9267659	A	G	G	0.818182	ADD	88	-0.224201	0.189454	-0.595524	0.147122	0.239987
16678569	CD8	TRAV34	6	29698050	rs2743925	A	G	G	0.198864	ADD	88	0.206319	0.174345	-0.13539	0.548028	0.239989
16678647	CD8	TRAV39	6	31239645	AA_C_1_31239645_exon2_C	A	T	T	0.732955	ADD	88	-0.200533	0.169455	-0.532659	0.131593	0.23999
16678648	CD8	TRAV39	6	31239646	AA_C_1_31239645_exon2_G	A	T	T	0.267045	ADD	88	0.200533	0.169455	-0.131593	0.532659	0.23999
16679066	CD4	TRAV17	6	33630624	rs2296339	C	T	T	0.465909	ADD	88	-0.16692	0.141053	-0.443378	0.109539	0.239996
16679456	CD8	TRAV35	6	31239018	AA_C_156_31238934_exon3_MRW	A	T	T	0.403409	ADD	88	-0.186209	0.157355	-0.494619	0.122201	0.240001
16679461	CD8	TRAV35	6	31238959	AA_C_156_31238934_exon3_CRW	A	T	T	0.403409	ADD	88	-0.186209	0.157355	-0.494619	0.122201	0.240001
16679462	CD8	TRAV35	6	31238968	AA_C_156_31238934_exon3_DLQ	A	T	T	0.596591	ADD	88	0.186209	0.157355	-0.122201	0.494619	0.240001
16679480	CD8	TRAV35	6	31240721	rs2249742	C	T	T	0.403409	ADD	88	-0.186209	0.157355	-0.494619	0.122201	0.240001
16679484	CD8	TRAV35	6	31239033	AA_C_156_31238934_exon3_RW	A	T	T	0.403409	ADD	88	-0.186209	0.157355	-0.494619	0.122201	0.240001
16679485	CD8	TRAV35	6	31239034	AA_C_156_31238934_exon3_RWx	A	T	T	0.403409	ADD	88	-0.186209	0.157355	-0.494619	0.122201	0.240001
16679710	CD4	TRAV21	6	32825507	rs9276815	C	T	T	0.267045	ADD	88	0.199642	0.168708	-0.131019	0.530303	0.240004
16679720	CD8	TRAV4	6	29939240	rs2523966	G	A	A	0.625	ADD	88	-0.186668	0.157744	-0.49584	0.122504	0.240004
16680528	CD8	TRAV27	6	29924425	rs3893538	T	C	C	0.238636	ADD	88	0.193419	0.163453	-0.126943	0.513781	0.240016
16680593	CD8	TRAV20	6	30690938	rs25527	C	T	T	0.0681818	ADD	88	0.359464	0.303774	-0.235922	0.95485	0.240018
16680628	CD8	TRAV20	6	30687714	rs9295910	T	A	A	0.0681818	ADD	88	0.359464	0.303774	-0.235922	0.95485	0.240018
16680633	CD8	TRAV20	6	30697740	rs9501029	A	G	G	0.0681818	ADD	88	0.359464	0.303774	-0.235922	0.95485	0.240018
16681351	CD4	TRAV3	6	32724447	rs7775664	G	C	C	0.0852273	ADD	88	0.312563	0.264142	-0.205145	0.830272	0.240022
16681354	CD4	TRAV3	6	32720037	rs9276511	T	G	G	0.0852273	ADD	88	0.312563	0.264142	-0.205145	0.830272	0.240022
16681355	CD4	TRAV3	6	32720004	rs9276508	T	C	C	0.0852273	ADD	88	0.312563	0.264142	-0.205145	0.830272	0.240022
16681356	CD4	TRAV3	6	32719745	rs9276504	T	C	C	0.0852273	ADD	88	0.312563	0.264142	-0.205145	0.830272	0.240022
16681357	CD4	TRAV3	6	32715722	rs9276452	A	G	G	0.0852273	ADD	88	0.312563	0.264142	-0.205145	0.830272	0.240022
16681359	CD4	TRAV3	6	32715775	rs9276453	G	C	C	0.0852273	ADD	88	0.312563	0.264142	-0.205145	0.830272	0.240022
16681360	CD4	TRAV3	6	32715653	rs9276449	C	T	T	0.0852273	ADD	88	0.312563	0.264142	-0.205145	0.830272	0.240022
16681368	CD4	TRAV3	6	32724075	rs7774644	A	G	G	0.0852273	ADD	88	0.312563	0.264142	-0.205145	0.830272	0.240022
16681370	CD4	TRAV3	6	32719573	rs5014412	T	A	A	0.0852273	ADD	88	0.312563	0.264142	-0.205145	0.830272	0.240022
16681372	CD4	TRAV3	6	32722020	rs9276545	C	T	T	0.0852273	ADD	88	0.312563	0.264142	-0.205145	0.830272	0.240022
16681373	CD4	TRAV3	6	32717604	rs4548006	G	A	A	0.0852273	ADD	88	0.312563	0.264142	-0.205145	0.830272	0.240022
16681374	CD4	TRAV3	6	32716837	rs2395254	T	C	C	0.0852273	ADD	88	0.312563	0.264142	-0.205145	0.830272	0.240022
16681375	CD4	TRAV3	6	32715993	rs9276457	C	T	T	0.0852273	ADD	88	0.312563	0.264142	-0.205145	0.830272	0.240022
16681376	CD4	TRAV3	6	32716127	rs9276460	A	G	G	0.0852273	ADD	88	0.312563	0.264142	-0.205145	0.830272	0.240022
16681377	CD4	TRAV3	6	32717224	rs9276472	A	G	G	0.0852273	ADD	88	0.312563	0.264142	-0.205145	0.830272	0.240022
16681378	CD4	TRAV3	6	32716167	rs9276461	G	A	A	0.0852273	ADD	88	0.312563	0.264142	-0.205145	0.830272	0.240022
16681379	CD4	TRAV3	6	32719731	rs9276503	T	A	A	0.0852273	ADD	88	0.312563	0.264142	-0.205145	0.830272	0.240022
16681380	CD4	TRAV3	6	32714083	rs9276436	T	C	C	0.0852273	ADD	88	0.312563	0.264142	-0.205145	0.830272	0.240022
16681381	CD4	TRAV3	6	32722155	rs9276547	G	A	A	0.0852273	ADD	88	0.312563	0.264142	-0.205145	0.830272	0.240022
16681382	CD4	TRAV3	6	32719414	rs527659718	C	A	A	0.0852273	ADD	88	0.312563	0.264142	-0.205145	0.830272	0.240022
16681383	CD4	TRAV3	6	32720385	rs9276518	A	G	G	0.0852273	ADD	88	0.312563	0.264142	-0.205145	0.830272	0.240022
16681384	CD4	TRAV3	6	32722702	rs9276554	C	T	T	0.0852273	ADD	88	0.312563	0.264142	-0.205145	0.830272	0.240022
16681385	CD4	TRAV3	6	32720366	rs9276517	T	C	C	0.0852273	ADD	88	0.312563	0.264142	-0.205145	0.830272	0.240022
16681386	CD4	TRAV3	6	32720302	rs9276516	T	C	C	0.0852273	ADD	88	0.312563	0.264142	-0.205145	0.830272	0.240022
16681387	CD4	TRAV3	6	32718329	rs9276483	T	C	C	0.0852273	ADD	88	0.312563	0.264142	-0.205145	0.830272	0.240022
16681394	CD4	TRAV3	6	32722129	rs9276546	C	T	T	0.0852273	ADD	88	0.312563	0.264142	-0.205145	0.830272	0.240022
16681395	CD4	TRAV3	6	32719411	rs572884610	A	C	C	0.0852273	ADD	88	0.312563	0.264142	-0.205145	0.830272	0.240022
16681396	CD4	TRAV3	6	32716181	rs9276463	T	C	C	0.0852273	ADD	88	0.312563	0.264142	-0.205145	0.830272	0.240022
16681404	CD4	TRAV3	6	32718828	rs9276492	C	T	T	0.0852273	ADD	88	0.312563	0.264142	-0.205145	0.830272	0.240022
16681405	CD4	TRAV3	6	32718869	rs9276493	T	G	G	0.0852273	ADD	88	0.312563	0.264142	-0.205145	0.830272	0.240022
16681415	CD4	TRAV3	6	32717339	rs5017093	T	A	A	0.0852273	ADD	88	0.312563	0.264142	-0.205145	0.830272	0.240022
16681417	CD4	TRAV3	6	32719502	rs5014413	A	G	G	0.0852273	ADD	88	0.312563	0.264142	-0.205145	0.830272	0.240022
16681418	CD4	TRAV3	6	32720589	rs9276526	G	T	T	0.0852273	ADD	88	0.312563	0.264142	-0.205145	0.830272	0.240022
16681419	CD4	TRAV3	6	32719439	rs535308210	C	T	T	0.0852273	ADD	88	0.312563	0.264142	-0.205145	0.830272	0.240022
16681422	CD4	TRAV3	6	32718452	rs9276484	A	G	G	0.0852273	ADD	88	0.312563	0.264142	-0.205145	0.830272	0.240022
16681423	CD8	TRAV39	6	29833541	rs3094165	A	G	G	0.732955	ADD	88	0.182837	0.154512	-0.120001	0.485675	0.240022
16681424	CD4	TRAV3	6	32716294	rs9276464	C	T	T	0.0852273	ADD	88	0.312563	0.264142	-0.205145	0.830272	0.240022
16681425	CD4	TRAV3	6	32718907	rs555798526	C	T	T	0.0852273	ADD	88	0.312563	0.264142	-0.205145	0.830272	0.240022
16681427	CD4	TRAV3	6	32715629	rs9276448	A	G	G	0.0852273	ADD	88	0.312563	0.264142	-0.205145	0.830272	0.240022
16681430	CD4	TRAV3	6	32724267	rs7774973	A	G	G	0.0852273	ADD	88	0.312563	0.264142	-0.205145	0.830272	0.240022
16681431	CD4	TRAV3	6	32724189	rs7774954	C	A	A	0.0852273	ADD	88	0.312563	0.264142	-0.205145	0.830272	0.240022
16681944	CD8	TRAV24	6	33050748	SNPS_DPB1_6930_33050748_intron2	A	G	G	0.653409	ADD	88	-0.176747	0.149366	-0.4695	0.116006	0.240024
16681948	CD8	TRAV24	6	33050448	SNPS_DPB1_6630_33050448_intron2	A	C	C	0.653409	ADD	88	-0.176747	0.149366	-0.4695	0.116006	0.240024
16681949	CD8	TRAV24	6	33050030	SNPS_DPB1_6212_33050030_intron2	A	C	C	0.653409	ADD	88	-0.176747	0.149366	-0.4695	0.116006	0.240024
16681950	CD8	TRAV24	6	33049985	SNPS_DPB1_6167_33049985_intron2	A	G	G	0.346591	ADD	88	0.176747	0.149366	-0.116006	0.4695	0.240024
16681951	CD8	TRAV24	6	33050527	SNPS_DPB1_6709_33050527_intron2	T	G	G	0.653409	ADD	88	-0.176747	0.149366	-0.4695	0.116006	0.240024
16681952	CD8	TRAV24	6	33050285	SNPS_DPB1_6467_33050285_intron2	A	G	G	0.346591	ADD	88	0.176747	0.149366	-0.116006	0.4695	0.240024
16681955	CD8	TRAV24	6	33050505	SNPS_DPB1_6687_33050505_intron2	A	G	G	0.346591	ADD	88	0.176747	0.149366	-0.116006	0.4695	0.240024
16681962	CD8	TRAV24	6	33050532	SNPS_DPB1_6714_33050532_intron2	T	C	C	0.653409	ADD	88	-0.176747	0.149366	-0.4695	0.116006	0.240024
16681963	CD8	TRAV24	6	33050677	SNPS_DPB1_6859_33050677_intron2	A	C	C	0.346591	ADD	88	0.176747	0.149366	-0.116006	0.4695	0.240024
16681968	CD4	TRBV30	6	32205942	rs6901158	C	T	T	0.181818	ADD	88	-0.227166	0.191976	-0.603432	0.149099	0.240025
16681995	CD4	TRBV30	6	32205867	rs3130303	A	G	G	0.181818	ADD	88	-0.227166	0.191976	-0.603432	0.149099	0.240025
16682250	CD4	TRAV35	6	32218681	rs10223710	A	G	G	0.153409	ADD	88	-0.249369	0.210742	-0.662415	0.163677	0.240032
16682276	CD4	TRAV35	6	32219725	rs4959089	A	G	G	0.153409	ADD	88	-0.249369	0.210742	-0.662415	0.163677	0.240032
16682282	CD4	TRAV35	6	32220037	rs6921945	A	C	C	0.153409	ADD	88	-0.249369	0.210742	-0.662415	0.163677	0.240032
16682283	CD4	TRAV35	6	32218989	rs9296015	G	A	A	0.153409	ADD	88	-0.249369	0.210742	-0.662415	0.163677	0.240032
16682289	CD4	TRAV35	6	32219962	rs4959090	G	A	A	0.153409	ADD	88	-0.249369	0.210742	-0.662415	0.163677	0.240032
16683069	CD8	TRBV15	6	30114074	rs3815081	A	G	G	0.113636	ADD	88	0.267588	0.226143	-0.175644	0.710821	0.24004
16683070	CD8	TRBV15	6	30112197	rs17188015	C	T	T	0.113636	ADD	88	0.267588	0.226143	-0.175644	0.710821	0.24004
16683170	CD4	TRAV16	6	32211085	rs412657	T	G	G	0.465909	ADD	88	0.165916	0.140219	-0.108907	0.440739	0.240042
16683466	CD4	TRAV21	6	32339548	rs2073045	G	A	A	0.420455	ADD	88	0.181801	0.153645	-0.119337	0.482939	0.240045
16683519	CD4	TRBV27	6	29745761	rs1615251	T	A	A	0.380682	ADD	88	-0.212088	0.179241	-0.563394	0.139218	0.240046
16683524	CD4	TRBV27	6	29769507	rs1632996	A	T	T	0.380682	ADD	88	-0.212088	0.179241	-0.563394	0.139218	0.240046
16683525	CD4	TRBV27	6	29757965	rs1737009	A	T	T	0.380682	ADD	88	-0.212088	0.179241	-0.563394	0.139218	0.240046
16683526	CD4	TRBV27	6	29771066	rs1610657	T	C	C	0.380682	ADD	88	-0.212088	0.179241	-0.563394	0.139218	0.240046
16683527	CD4	TRBV27	6	29774856	rs2517921	C	T	T	0.380682	ADD	88	-0.212088	0.179241	-0.563394	0.139218	0.240046
16683528	CD4	TRBV27	6	29769063	rs885937	T	A	A	0.380682	ADD	88	-0.212088	0.179241	-0.563394	0.139218	0.240046
16683535	CD4	TRBV27	6	29780093	rs1610669	T	A	A	0.380682	ADD	88	-0.212088	0.179241	-0.563394	0.139218	0.240046
16683536	CD4	TRBV27	6	29781613	rs1610703	T	A	A	0.380682	ADD	88	-0.212088	0.179241	-0.563394	0.139218	0.240046
16683549	CD4	TRBV27	6	29768385	rs1615839	G	C	C	0.380682	ADD	88	-0.212088	0.179241	-0.563394	0.139218	0.240046
16683563	CD8	TRAV10	6	29274486	rs9257694	T	C	C	0.511364	ADD	88	0.16215	0.137037	-0.106438	0.430738	0.240046
16683575	CD4	TRBV27	6	29761952	rs1611223	A	G	G	0.380682	ADD	88	-0.212088	0.179241	-0.563394	0.139218	0.240046
16683576	CD4	TRBV27	6	29762068	rs1610647	T	C	C	0.380682	ADD	88	-0.212088	0.179241	-0.563394	0.139218	0.240046
16683577	CD4	TRBV27	6	29769621	rs1632995	A	T	T	0.380682	ADD	88	-0.212088	0.179241	-0.563394	0.139218	0.240046
16683578	CD4	TRBV27	6	29769696	rs1610712	G	A	A	0.380682	ADD	88	-0.212088	0.179241	-0.563394	0.139218	0.240046
16683581	CD4	TRBV27	6	29742299	rs1362070	T	C	C	0.380682	ADD	88	-0.212088	0.179241	-0.563394	0.139218	0.240046
16683584	CD4	TRBV27	6	29761835	rs1611220	A	G	G	0.380682	ADD	88	-0.212088	0.179241	-0.563394	0.139218	0.240046
16683602	CD4	TRBV27	6	29764759	rs1633003	T	C	C	0.380682	ADD	88	-0.212088	0.179241	-0.563394	0.139218	0.240046
16683609	CD4	TRBV27	6	29759824	rs1611206	T	C	C	0.380682	ADD	88	-0.212088	0.179241	-0.563394	0.139218	0.240046
16683610	CD4	TRBV27	6	29742108	rs1362068	T	C	C	0.380682	ADD	88	-0.212088	0.179241	-0.563394	0.139218	0.240046
16683631	CD4	TRBV27	6	29746657	rs1633024	C	G	G	0.380682	ADD	88	-0.212088	0.179241	-0.563394	0.139218	0.240046
16683632	CD4	TRBV27	6	29738454	rs1610634	T	C	C	0.380682	ADD	88	-0.212088	0.179241	-0.563394	0.139218	0.240046
16683658	CD4	TRAV19	6	32691026	rs9275844	G	T	T	0.176136	ADD	88	0.244557	0.206682	-0.160532	0.649646	0.240047
16683685	CD4	TRAV20	6	30274883	rs28360019	G	C	C	0.0965909	ADD	88	0.314776	0.266026	-0.206626	0.836178	0.240048
16683723	CD4	TRAV20	6	30293186	rs17194824	G	A	A	0.0965909	ADD	88	0.314776	0.266026	-0.206626	0.836178	0.240048
16683734	CD4	TRAV20	6	30262512	rs1048664	A	G	G	0.0965909	ADD	88	0.314776	0.266026	-0.206626	0.836178	0.240048
16683938	CD4	TRAV41	6	33114068	rs3116975	A	G	G	0.386364	ADD	88	-0.190216	0.160758	-0.505296	0.124865	0.240052
16684334	CD4	TRBV27	6	32561370	rs35139284	C	T	T	0.289773	ADD	88	-0.176611	0.149262	-0.469159	0.115937	0.240057
16684410	CD4	TRAV17	6	32632442	SNPS_DQB1_1947_32632438_intron2_.T	A	T	T	0.403409	ADD	88	-0.162932	0.137702	-0.432824	0.106959	0.24006
16684434	CD4	TRAV17	6	32631928	SNPS_DQB1_2457_32631928_intron2	C	T	T	0.596591	ADD	88	0.162932	0.137702	-0.106959	0.432824	0.24006
16684474	CD4	TRAV17	6	32632868	INS_SNPS_DQB1_1517x1518_32632868	A	T	T	0.403409	ADD	88	-0.162932	0.137702	-0.432824	0.106959	0.24006
16684490	CD8	TRAV17	6	33902400	rs58304062	C	T	T	0.0965909	ADD	88	0.277313	0.234372	-0.182047	0.736673	0.240061
16685026	CD8	TRAV16	6	30083708	rs2523978	C	T	T	0.107955	ADD	88	0.269855	0.228074	-0.177161	0.716871	0.240071
16685030	CD8	TRAV16	6	30038647	rs9261290	T	C	C	0.107955	ADD	88	0.269855	0.228074	-0.177161	0.716871	0.240071
16685042	CD8	TRAV16	6	30032522	rs8321	A	C	C	0.107955	ADD	88	0.269855	0.228074	-0.177161	0.716871	0.240071
16685043	CD8	TRAV16	6	29537224	rs1235162	A	G	G	0.107955	ADD	88	0.269855	0.228074	-0.177161	0.716871	0.240071
16685051	CD8	TRAV16	6	30155149	rs2517622	G	C	C	0.107955	ADD	88	0.269855	0.228074	-0.177161	0.716871	0.240071
16685052	CD8	TRAV16	6	30137387	rs2523729	G	A	A	0.107955	ADD	88	0.269855	0.228074	-0.177161	0.716871	0.240071
16685053	CD8	TRAV16	6	30152467	rs11158	G	T	T	0.107955	ADD	88	0.269855	0.228074	-0.177161	0.716871	0.240071
16685054	CD8	TRAV16	6	30153363	rs2106072	G	A	A	0.107955	ADD	88	0.269855	0.228074	-0.177161	0.716871	0.240071
16685059	CD8	TRAV16	6	29970960	rs3094146	G	C	C	0.107955	ADD	88	0.269855	0.228074	-0.177161	0.716871	0.240071
16685061	CD8	TRAV16	6	29986324	rs3115631	T	A	A	0.107955	ADD	88	0.269855	0.228074	-0.177161	0.716871	0.240071
16685212	CD8	TRAV6	6	31247169	rs6917363	G	A	A	0.539773	ADD	88	0.183783	0.155329	-0.120656	0.488222	0.240073
16685213	CD8	TRAV6	6	31247121	rs6457372	A	G	G	0.539773	ADD	88	0.183783	0.155329	-0.120656	0.488222	0.240073
16685744	CD8	TRAV27	6	32552654	AA_DRB1_74_32551940_exon2_GLR	A	T	T	0.198864	ADD	88	-0.214523	0.181313	-0.569889	0.140844	0.240082
16685771	CD8	TRAV27	6	32552612	AA_DRB1_74_32551940_exon2_AEQ	A	T	T	0.801136	ADD	88	0.214523	0.181313	-0.140844	0.569889	0.240082
16685822	CD4	TRAV19	6	32121594	rs9267810	T	C	C	0.176136	ADD	88	-0.221878	0.18753	-0.589429	0.145674	0.240083
16685886	CD4	TRAV20	6	29912189	SNPS_A_1859_29912189_intron4	C	T	T	0.568182	ADD	88	-0.179339	0.151577	-0.476423	0.117746	0.240085
16685896	CD4	TRAV20	6	29910892	SNPS_A_562_29910892_intron2	A	G	G	0.431818	ADD	88	0.179339	0.151577	-0.117746	0.476423	0.240085
16685914	CD4	TRAV20	6	29910437	SNPS_A_107_29910437_intron1	C	T	T	0.431818	ADD	88	0.179339	0.151577	-0.117746	0.476423	0.240085
16686053	CD4	TRAV25	6	31484517	rs2395045	C	T	T	0.835227	ADD	88	-0.240298	0.2031	-0.638367	0.157771	0.240088
16686054	CD4	TRAV25	6	31484683	rs3131631	G	C	C	0.835227	ADD	88	-0.240298	0.2031	-0.638367	0.157771	0.240088
16686056	CD8	TRBV2	6	33647594	rs4713653	C	A	A	0.693182	ADD	88	-0.191363	0.161741	-0.508369	0.125643	0.240088
16686095	CD8	TRAV35	6	31480923	rs3131633	A	G	G	0.863636	ADD	88	0.259445	0.219284	-0.170343	0.689233	0.240088
16686319	CD4	TRAV2	6	31229203	rs9264391	G	A	A	0.102273	ADD	88	-0.282648	0.238897	-0.750878	0.185581	0.240092
16686771	CD8	TRAV30	6	28337769	rs12661831	G	A	A	0.102273	ADD	88	-0.28253	0.238799	-0.750567	0.185508	0.240097
16687032	CD8	TRAV6	6	32820656	rs36229526	G	T	T	0.0738636	ADD	88	-0.347554	0.293764	-0.923321	0.228212	0.240104
16687320	CD4	TRBV18	6	32415080	rs3129891	G	A	A	0.25	ADD	88	0.192464	0.162678	-0.126378	0.511307	0.240106
16687522	CD8	TRAV20	6	33116993	rs3129217	C	T	T	0.778409	ADD	88	0.203026	0.171605	-0.133314	0.539365	0.240108
16687554	CD8	TRAV20	6	33117094	rs3129215	C	A	A	0.778409	ADD	88	0.203026	0.171605	-0.133314	0.539365	0.240108
16687666	CD8	TRAV4	6	32606583	SNPS_DQA1_1348_32606583_intron1	A	G	G	0.698864	ADD	88	-0.169565	0.143324	-0.450475	0.111345	0.240111
16687740	CD4	TRBV16	6	28916972	rs9257403	C	T	T	0.335227	ADD	88	0.173189	0.146387	-0.113725	0.460103	0.240112
16687850	CD4	TRBV18	6	31346822	rs9266629	T	C	C	0.198864	ADD	88	-0.20861	0.176327	-0.554205	0.136985	0.240113
16687851	CD4	TRBV18	6	31346902	rs9266632	A	G	G	0.198864	ADD	88	-0.20861	0.176327	-0.554205	0.136985	0.240113
16687952	CD4	TRBV13	6	32171683	rs2071277	T	C	C	0.448864	ADD	88	-0.179204	0.151472	-0.476084	0.117676	0.240115
16687986	CD4	TRBV13	6	32169621	rs3134939	T	A	A	0.448864	ADD	88	-0.179204	0.151472	-0.476084	0.117676	0.240115
16688315	CD8	TRBV15	6	30900919	rs7764239	C	A	A	0.0625	ADD	88	0.301909	0.255192	-0.198258	0.802075	0.240121
16688424	CD8	TRBV19	6	29833779	rs2734974	A	G	G	0.238636	ADD	88	0.227279	0.192111	-0.149252	0.60381	0.240124
16688428	CD8	TRBV19	6	29834041	rs2517826	G	A	A	0.238636	ADD	88	0.227279	0.192111	-0.149252	0.60381	0.240124
16688560	CD8	TRBV19	6	31190303	rs3130517	T	C	C	0.255682	ADD	88	0.197301	0.166773	-0.129568	0.52417	0.240126
16688561	CD8	TRBV19	6	31187075	rs3130467	C	T	T	0.255682	ADD	88	0.197301	0.166773	-0.129568	0.52417	0.240126
16688590	CD8	TRBV19	6	31177094	rs3130953	G	A	A	0.255682	ADD	88	0.197301	0.166773	-0.129568	0.52417	0.240126
16689046	CD8	TRBV15	6	29948751	rs9260918	C	T	T	0.0795455	ADD	88	0.30545	0.258192	-0.200597	0.811497	0.240133
16689456	CD8	TRBV28	6	33793167	rs3998112	G	A	A	0.147727	ADD	88	0.252043	0.213051	-0.16553	0.669615	0.24014
16689982	CD8	TRAV2	6	28909465	rs4713186	T	C	C	0.454545	ADD	88	0.16842	0.142368	-0.110615	0.447456	0.240149
16690129	CD8	TRAV10	6	33864288	rs12190850	C	G	G	0.0625	ADD	88	0.368639	0.311616	-0.242116	0.979394	0.240149
16690432	CD8	TRAV10	6	29334439	rs9257792	A	G	G	0.0681818	ADD	88	0.318167	0.268954	-0.208973	0.845306	0.240155
16690566	CD4	TRAV25	6	32632710	SNPS_DQB1_1675_32632710_exon2	A	G	G	0.596591	ADD	88	-0.168778	0.142673	-0.448412	0.110856	0.240158
16690820	CD8	TRAV19	6	31206920	rs2394894	T	C	C	0.204545	ADD	88	0.224305	0.189613	-0.14733	0.595939	0.240162
16690821	CD8	TRAV19	6	31206979	rs2394895	T	C	C	0.204545	ADD	88	0.224305	0.189613	-0.14733	0.595939	0.240162
16690854	CD8	TRAV19	6	31210866	rs3134762	T	C	C	0.204545	ADD	88	0.224305	0.189613	-0.14733	0.595939	0.240162
16690855	CD8	TRAV19	6	31218239	rs3130424	A	C	C	0.204545	ADD	88	0.224305	0.189613	-0.14733	0.595939	0.240162
16690868	CD4	TRAV25	6	30773239	rs4711240	T	C	C	0.125	ADD	88	0.256527	0.216852	-0.168495	0.681548	0.240163
16690869	CD4	TRAV25	6	30773314	rs4713376	A	C	C	0.125	ADD	88	0.256527	0.216852	-0.168495	0.681548	0.240163
16690873	CD4	TRAV25	6	30792364	rs12206022	A	G	G	0.125	ADD	88	0.256527	0.216852	-0.168495	0.681548	0.240163
16690874	CD4	TRAV25	6	30790807	rs12203797	A	G	G	0.125	ADD	88	0.256527	0.216852	-0.168495	0.681548	0.240163
16690876	CD4	TRAV25	6	30790481	rs12195964	T	G	G	0.125	ADD	88	0.256527	0.216852	-0.168495	0.681548	0.240163
16690878	CD4	TRAV25	6	30789526	rs16897921	G	A	A	0.125	ADD	88	0.256527	0.216852	-0.168495	0.681548	0.240163
16690901	CD4	TRAV25	6	30792235	rs4713391	T	C	C	0.125	ADD	88	0.256527	0.216852	-0.168495	0.681548	0.240163
16690902	CD4	TRAV25	6	30792270	rs12192704	G	A	A	0.125	ADD	88	0.256527	0.216852	-0.168495	0.681548	0.240163
16691086	CD8	TRBV2	6	29498497	rs1233425	G	C	C	0.494318	ADD	88	-0.194093	0.164076	-0.515676	0.127491	0.240169
16691087	CD8	TRBV2	6	29499537	rs909967	T	C	C	0.494318	ADD	88	-0.194093	0.164076	-0.515676	0.127491	0.240169
16691113	CD8	TRBV2	6	29494897	rs969931	T	G	G	0.494318	ADD	88	-0.194093	0.164076	-0.515676	0.127491	0.240169
16691684	CD4	TRBV14	6	32682664	rs9275601	C	T	T	0.397727	ADD	88	-0.166563	0.140807	-0.442539	0.109413	0.240178
16691793	CD8	TRAV27	6	31239450	AA_C_66_31239450_exon2_K	A	T	T	0.806818	ADD	88	0.214669	0.181476	-0.141016	0.570355	0.240182
16691802	CD8	TRAV27	6	31239451	AA_C_66_31239450_exon2_N	A	T	T	0.193182	ADD	88	-0.214669	0.181476	-0.570355	0.141016	0.240182
16691898	CD4	TRBV19	6	29497002	rs9501677	G	A	A	0.0795455	ADD	88	0.288127	0.243576	-0.189274	0.765527	0.240185
16692032	CD8	TRAV16	6	31794592	rs2763979	C	T	T	0.4375	ADD	88	0.151185	0.127809	-0.0993163	0.401687	0.240187
16692039	CD8	TRAV30	6	31221914	rs9264219	C	T	T	0.653409	ADD	88	-0.180049	0.15221	-0.478376	0.118277	0.240187
16692048	CD4	TRAV35	6	30644137	rs9262141	T	C	C	0.113636	ADD	88	0.28834	0.243758	-0.189417	0.766097	0.240188
16692211	CD4	TRAV19	6	31096575	rs9263719	C	T	T	0.147727	ADD	88	-0.248614	0.210175	-0.66055	0.163322	0.24019
16692214	CD8	TRAV24	6	31240692	rs2395471	G	A	A	0.397727	ADD	88	-0.181615	0.153535	-0.482539	0.119308	0.24019
16692365	CD8	TRAV10	6	31324175	AA_B_116_31324144_exon3_FL	A	T	T	0.198864	ADD	88	-0.20185	0.170643	-0.536305	0.132604	0.240194
16692366	CD8	TRAV10	6	31324177	AA_B_116_31324144_exon3_FLN	A	T	T	0.198864	ADD	88	-0.20185	0.170643	-0.536305	0.132604	0.240194
16692418	CD8	TRAV10	6	31324172	AA_B_116_31324144_exon3_DSY	A	T	T	0.801136	ADD	88	0.20185	0.170643	-0.132604	0.536305	0.240194
16692434	CD8	TRAV10	6	31324178	AA_B_116_31324144_exon3_FLP	A	T	T	0.198864	ADD	88	-0.20185	0.170643	-0.536305	0.132604	0.240194
16692654	CD4	TRAV19	6	29817617	rs2523764	A	G	G	0.295455	ADD	88	0.17911	0.15142	-0.117668	0.475887	0.240199
16692677	CD8	TRBV15	6	33049887	SNPS_DPB1_6069_33049887_intron2	G	T	T	0.886364	ADD	88	-0.254537	0.215187	-0.676295	0.167221	0.240199
16692689	CD4	TRAV24	6	29282351	rs9393954	T	A	A	0.119318	ADD	88	0.267274	0.225955	-0.175589	0.710137	0.2402
16692716	CD4	TRAV24	6	29306059	rs9357079	G	C	C	0.119318	ADD	88	0.267274	0.225955	-0.175589	0.710137	0.2402
16692718	CD4	TRAV24	6	29287289	rs4713209	A	T	T	0.119318	ADD	88	0.267274	0.225955	-0.175589	0.710137	0.2402
16692940	CD8	TRAV41	6	32901934	rs3132132	G	A	A	0.113636	ADD	88	-0.289396	0.244659	-0.768919	0.190126	0.240204
16693177	CD4	TRAV2	6	32370816	rs28362680	G	A	A	0.0738636	ADD	88	0.356275	0.301202	-0.234071	0.94662	0.240209
16693179	CD4	TRAV2	6	32370646	rs62404561	A	G	G	0.0738636	ADD	88	0.356275	0.301202	-0.234071	0.94662	0.240209
16693184	CD4	TRAV2	6	32373312	rs10947262	C	T	T	0.0738636	ADD	88	0.356275	0.301202	-0.234071	0.94662	0.240209
16693195	CD4	TRAV2	6	32373529	rs10947264	A	G	G	0.0738636	ADD	88	0.356275	0.301202	-0.234071	0.94662	0.240209
16693196	CD4	TRAV2	6	32373232	rs10947261	G	T	T	0.0738636	ADD	88	0.356275	0.301202	-0.234071	0.94662	0.240209
16693209	CD4	TRAV2	6	32371294	rs60234039	C	G	G	0.0738636	ADD	88	0.356275	0.301202	-0.234071	0.94662	0.240209
16693210	CD4	TRAV2	6	32374262	rs73400892	G	A	A	0.0738636	ADD	88	0.356275	0.301202	-0.234071	0.94662	0.240209
16693449	CD4	TRAV19	6	31538497	rs915654	T	A	A	0.352273	ADD	88	0.193652	0.163719	-0.127231	0.514535	0.240213
16693699	CD4	TRAV20	6	30946496	rs2844680	T	G	G	0.607955	ADD	88	-0.187589	0.158594	-0.498427	0.123249	0.240216
16693836	CD4	TRBV18	6	30711357	rs8512	G	A	A	0.198864	ADD	88	-0.213931	0.180865	-0.568421	0.140558	0.240217
16694009	CD4	TRAV40	6	31417191	rs3128982	A	G	G	0.272727	ADD	88	0.186987	0.158086	-0.122857	0.49683	0.24022
16694241	CD4	TRAV22	6	32581614	rs9271301	C	T	T	0.267045	ADD	88	-0.205044	0.173355	-0.544814	0.134726	0.240226
16694243	CD4	TRAV22	6	32578970	rs502771	T	C	C	0.267045	ADD	88	-0.205044	0.173355	-0.544814	0.134726	0.240226
16694247	CD4	TRAV22	6	32579003	rs502055	T	C	C	0.267045	ADD	88	-0.205044	0.173355	-0.544814	0.134726	0.240226
16694256	CD4	TRAV22	6	32578917	rs76946723	A	T	T	0.267045	ADD	88	-0.205044	0.173355	-0.544814	0.134726	0.240226
16694272	CD4	TRAV22	6	32578656	rs75639337	C	T	T	0.267045	ADD	88	-0.205044	0.173355	-0.544814	0.134726	0.240226
16694347	CD4	TRBV30	6	31305966	rs28895003	A	G	G	0.142045	ADD	88	0.272679	0.230538	-0.179167	0.724525	0.240228
16694355	CD4	TRBV30	6	31303196	rs28895002	G	A	A	0.142045	ADD	88	0.272679	0.230538	-0.179167	0.724525	0.240228
16694356	CD4	TRBV30	6	31301987	rs114654343	A	G	G	0.142045	ADD	88	0.272679	0.230538	-0.179167	0.724525	0.240228
16694357	CD4	TRBV30	6	31301441	rs6908205	C	A	A	0.142045	ADD	88	0.272679	0.230538	-0.179167	0.724525	0.240228
16694358	CD4	TRBV30	6	31307176	rs28895006	C	G	G	0.142045	ADD	88	0.272679	0.230538	-0.179167	0.724525	0.240228
16694359	CD4	TRBV30	6	31296868	rs116264618	G	A	A	0.142045	ADD	88	0.272679	0.230538	-0.179167	0.724525	0.240228
16694363	CD4	TRBV30	6	31299882	rs13191852	A	G	G	0.142045	ADD	88	0.272679	0.230538	-0.179167	0.724525	0.240228
16694364	CD4	TRBV30	6	31307316	rs28895007	T	C	C	0.142045	ADD	88	0.272679	0.230538	-0.179167	0.724525	0.240228
16694365	CD8	TRAV2	6	33024606	rs376877	C	G	G	0.193182	ADD	88	-0.216119	0.182719	-0.574241	0.142004	0.240228
16694380	CD8	TRAV20	6	31439498	rs9267139	G	A	A	0.102273	ADD	88	0.270022	0.228292	-0.177422	0.717467	0.240229
16694538	CD8	TRAV30	6	31054687	rs2535304	T	C	C	0.4375	ADD	88	0.185908	0.157178	-0.122155	0.49397	0.240231
16694702	CD8	TRAV34	6	33047471	SNPS_DPB1_3653_33047471_intron1	C	T	T	0.721591	ADD	88	0.194715	0.164625	-0.127945	0.517375	0.240235
16694719	CD8	TRAV34	6	33047466	rs3135024	T	C	C	0.278409	ADD	88	-0.194715	0.164625	-0.517375	0.127945	0.240235
16695312	CD8	TRAV2	6	28963248	rs6456880	T	G	G	0.454545	ADD	88	0.168083	0.142111	-0.110449	0.446616	0.240242
16695701	CD8	TRBV14	6	33048647	AA_DPB1_69_33048646_exon2_K	A	T	T	0.732955	ADD	88	0.188213	0.159132	-0.12368	0.500107	0.240246
16695938	CD4	TRAV6	6	30076630	rs2240068	G	T	T	0.4375	ADD	88	-0.207271	0.175246	-0.550747	0.136206	0.240249
16696136	CD4	TRAV2	6	32707023	rs9276363	T	C	C	0.193182	ADD	88	-0.243796	0.206129	-0.647801	0.160209	0.240251
16696233	CD4	TRAV34	6	31449022	rs2523650	T	C	C	0.727273	ADD	88	0.19362	0.163706	-0.127238	0.514479	0.240253
16696287	CD8	TRAV41	6	33192867	rs439121	A	C	C	0.284091	ADD	88	-0.17101	0.14459	-0.4544	0.11238	0.240254
16696393	CD4	TRAV19	6	31081251	rs2233955	G	A	A	0.170455	ADD	88	0.224541	0.189851	-0.14756	0.596643	0.240256
16696745	CD8	TRBV14	6	32172993	rs3131296	C	T	T	0.164773	ADD	88	-0.224117	0.189495	-0.59552	0.147285	0.240261
16696752	CD8	TRBV14	6	32179438	rs3132956	G	A	A	0.164773	ADD	88	-0.224117	0.189495	-0.59552	0.147285	0.240261
16696753	CD8	TRBV14	6	32168771	rs3134942	G	T	T	0.164773	ADD	88	-0.224117	0.189495	-0.59552	0.147285	0.240261
16696759	CD4	TRAV2	6	31451370	rs3132470	A	G	G	0.142045	ADD	88	-0.255022	0.215625	-0.677639	0.167595	0.240261
16697254	CD4	TRAV27	6	31352348	rs9266773	T	C	C	0.0681818	ADD	88	0.319321	0.269993	-0.209856	0.848498	0.240266
16697258	CD4	TRAV27	6	31337633	rs9266433	C	T	T	0.0681818	ADD	88	0.319321	0.269993	-0.209856	0.848498	0.240266
16697262	CD4	TRAV27	6	31428987	rs77349273	C	T	T	0.0681818	ADD	88	0.319321	0.269993	-0.209856	0.848498	0.240266
16697370	CD4	TRAV27	6	33045214	SNPS_DPB1_1396_33045214_intron1	T	C	C	0.511364	ADD	88	0.158648	0.134142	-0.104265	0.421562	0.240269
16697371	CD4	TRAV27	6	33045261	SNPS_DPB1_1443_33045261_intron1	T	C	C	0.511364	ADD	88	0.158648	0.134142	-0.104265	0.421562	0.240269
16697407	CD4	TRAV27	6	33045972	SNPS_DPB1_2154_33045972_intron1	A	G	G	0.488636	ADD	88	-0.158648	0.134142	-0.421562	0.104265	0.240269
16697516	CD8	TRAV5	6	32552668	AA_DRB1_74_32551940_exon2_LR	A	T	T	0.193182	ADD	88	-0.222771	0.18836	-0.591949	0.146408	0.240271
16697517	CD8	TRAV5	6	32552669	AA_DRB1_74_32551940_exon2_LRx	A	T	T	0.193182	ADD	88	-0.222771	0.18836	-0.591949	0.146408	0.240271
16698357	CD4	TRBV30	6	31387871	rs2596532	G	C	C	0.107955	ADD	88	-0.292995	0.247741	-0.778559	0.192569	0.240278
16698371	CD4	TRBV30	6	31387967	rs2848716	G	C	C	0.107955	ADD	88	-0.292995	0.247741	-0.778559	0.192569	0.240278
16698460	CD4	TRAV3	6	32594152	rs76045537	T	C	C	0.244318	ADD	88	-0.210999	0.178411	-0.560677	0.138679	0.24028
16698883	CD4	TRBV16	6	31311972	rs553894105	T	C	C	0.159091	ADD	88	0.22571	0.190852	-0.148353	0.599773	0.240287
16698940	CD8	TRBV30	6	32097876	rs169494	G	A	A	0.0738636	ADD	88	0.305254	0.258113	-0.200638	0.811146	0.240289
16699020	CD8	TRBV30	6	32080383	rs9469084	C	T	T	0.0738636	ADD	88	0.305254	0.258113	-0.200638	0.811146	0.240289
16699024	CD8	TRBV30	6	32077380	rs411337	C	T	T	0.0738636	ADD	88	0.305254	0.258113	-0.200638	0.811146	0.240289
16699028	CD8	TRBV30	6	32089142	rs204888	G	T	T	0.0738636	ADD	88	0.305254	0.258113	-0.200638	0.811146	0.240289
16699119	CD4	TRAV17	6	29910759	AA_A_76_29910759_exon2_A	A	T	T	0.255682	ADD	88	-0.193331	0.163475	-0.513736	0.127074	0.240291
16699135	CD4	TRAV17	6	29910938	AA_A_76_29910759_exon2_EV	A	T	T	0.744318	ADD	88	0.193331	0.163475	-0.127074	0.513736	0.240291
16699136	CD4	TRAV17	6	29910946	SNPS_A_429_29910759_exon2_C	A	T	T	0.255682	ADD	88	-0.193331	0.163475	-0.513736	0.127074	0.240291
16699137	CD4	TRAV17	6	29910933	AA_A_76_29910759_exon2_AG	A	T	T	0.255682	ADD	88	-0.193331	0.163475	-0.513736	0.127074	0.240291
16699138	CD4	TRAV17	6	29910935	AA_A_76_29910759_exon2_Ax	A	T	T	0.255682	ADD	88	-0.193331	0.163475	-0.513736	0.127074	0.240291
16699641	CD8	TRAV40	6	31269308	rs3873385	C	T	T	0.125	ADD	88	0.190909	0.16143	-0.125489	0.507307	0.240301
16699755	CD8	TRBV16	6	30044986	rs9295830	C	T	T	0.215909	ADD	88	-0.183695	0.155332	-0.48814	0.120749	0.240304
16699769	CD8	TRBV16	6	30033884	rs3807031	C	A	A	0.215909	ADD	88	-0.183695	0.155332	-0.48814	0.120749	0.240304
16700130	CD8	TRAV24	6	32632739	SNPS_DQB1_1647_32632738_exon2	A	G	G	0.392045	ADD	88	-0.175764	0.148626	-0.467066	0.115538	0.240309
16700134	CD8	TRAV24	6	32632738	AA_DQB1_38_32632738_exon2	A	T	T	0.607955	ADD	88	0.175764	0.148626	-0.115538	0.467066	0.240309
16700203	CD4	TRAV17	6	30580637	rs2267639	C	T	T	0.0795455	ADD	88	0.322841	0.272996	-0.212221	0.857902	0.24031
16700934	CD4	TRAV19	6	31098957	rs13200022	C	T	T	0.159091	ADD	88	-0.245374	0.207495	-0.652057	0.161308	0.240322
16700948	CD4	TRAV19	6	31097052	rs9501055	G	A	A	0.159091	ADD	88	-0.245374	0.207495	-0.652057	0.161308	0.240322
16701106	CD4	TRAV17	6	29808814	rs79287057	C	T	T	0.0625	ADD	88	0.31916	0.269892	-0.209819	0.848138	0.240325
16701118	CD4	TRAV17	6	29816371	rs2394185	T	G	G	0.0625	ADD	88	0.31916	0.269892	-0.209819	0.848138	0.240325
16701425	CD4	TRAV6	6	29818000	rs3094178	G	C	C	0.664773	ADD	88	-0.158157	0.133745	-0.420292	0.103977	0.240331
16701771	CD4	TRAV27	6	28227604	rs1635	C	A	A	0.0852273	ADD	88	-0.298377	0.252323	-0.792922	0.196167	0.240336
16702123	CD4	TRAV27	6	28223680	rs7750106	C	A	A	0.0852273	ADD	88	-0.298377	0.252323	-0.792922	0.196167	0.240336
16702830	CD4	TRBV13	6	29589124	rs29221	C	G	G	0.238636	ADD	88	0.207836	0.175761	-0.136649	0.552322	0.240346
16703131	CD4	TRBV2	6	33840121	rs10947461	G	A	A	0.147727	ADD	88	0.239882	0.202864	-0.157725	0.637489	0.240353
16703328	CD8	TRAV3	6	32553346	AA_DRB1_13_32552123_exon2_FHS	A	T	T	0.596591	ADD	88	0.170356	0.144068	-0.112013	0.452724	0.240357
16703378	CD8	TRAV3	6	32553376	AA_DRB1_13_32552123_exon2_GRY	A	T	T	0.403409	ADD	88	-0.170356	0.144068	-0.452724	0.112013	0.240357
16703391	CD4	TRAV5	6	32580723	rs3997873	G	T	T	0.784091	ADD	88	0.22463	0.189968	-0.1477	0.596961	0.240358
16703402	CD4	TRAV5	6	32586854	rs9271366	G	A	A	0.784091	ADD	88	0.22463	0.189968	-0.1477	0.596961	0.240358
16703403	CD4	TRAV5	6	32513076	rs71534541	C	T	T	0.784091	ADD	88	0.22463	0.189968	-0.1477	0.596961	0.240358
16703406	CD4	TRAV5	6	32588877	rs9271481	A	G	G	0.784091	ADD	88	0.22463	0.189968	-0.1477	0.596961	0.240358
16703412	CD4	TRAV5	6	32583860	rs9271351	C	G	G	0.784091	ADD	88	0.22463	0.189968	-0.1477	0.596961	0.240358
16703413	CD4	TRAV5	6	32584014	rs9271353	T	C	C	0.784091	ADD	88	0.22463	0.189968	-0.1477	0.596961	0.240358
16703414	CD4	TRAV5	6	32575700	rs9271069	A	G	G	0.784091	ADD	88	0.22463	0.189968	-0.1477	0.596961	0.240358
16703422	CD4	TRAV5	6	32587897	rs9271423	G	T	T	0.784091	ADD	88	0.22463	0.189968	-0.1477	0.596961	0.240358
16703426	CD4	TRAV5	6	32557436	AA_DRB1_-1_32557434_exon1_S	A	T	T	0.215909	ADD	88	-0.22463	0.189968	-0.596961	0.1477	0.240358
16703431	CD4	TRAV5	6	32587768	rs9271413	G	A	A	0.784091	ADD	88	0.22463	0.189968	-0.1477	0.596961	0.240358
16703438	CD4	TRAV5	6	32585755	rs3129762	T	A	A	0.784091	ADD	88	0.22463	0.189968	-0.1477	0.596961	0.240358
16703439	CD4	TRAV5	6	32586019	rs3135005	A	G	G	0.784091	ADD	88	0.22463	0.189968	-0.1477	0.596961	0.240358
16703575	CD8	TRAV19	6	31061581	rs6901708	A	G	G	0.176136	ADD	88	0.222462	0.188135	-0.146275	0.5912	0.240359
16703592	CD8	TRAV22	6	30933794	rs3095089	G	T	T	0.181818	ADD	88	0.222442	0.188118	-0.146262	0.591146	0.240359
16703959	CD8	TRAV10	6	32740895	rs1480382	C	T	T	0.335227	ADD	88	-0.171289	0.14486	-0.455209	0.112631	0.240365
16704736	CD8	TRBV30	6	33647095	rs57642896	A	G	G	0.0795455	ADD	88	0.277446	0.234644	-0.182449	0.73734	0.240379
16704748	CD8	TRBV13	6	28650353	rs9885928	A	G	G	0.465909	ADD	88	0.153543	0.129856	-0.100971	0.408057	0.24038
16704750	CD8	TRBV13	6	28645170	rs9393921	T	G	G	0.465909	ADD	88	0.153543	0.129856	-0.100971	0.408057	0.24038
16704866	CD4	TRAV22	6	31379198	rs2256028	C	A	A	0.164773	ADD	88	0.238852	0.202005	-0.157071	0.634775	0.240381
16705037	CD4	TRAV27	6	33124031	rs3116961	C	T	T	0.107955	ADD	88	0.292129	0.247065	-0.192109	0.776367	0.240384
16705039	CD4	TRAV27	6	33089316	rs3117030	T	C	C	0.107955	ADD	88	0.292129	0.247065	-0.192109	0.776367	0.240384
16705044	CD4	TRAV27	6	33063219	rs3130196	T	C	C	0.107955	ADD	88	0.292129	0.247065	-0.192109	0.776367	0.240384
16705045	CD4	TRAV27	6	33074712	rs3130214	G	C	C	0.107955	ADD	88	0.292129	0.247065	-0.192109	0.776367	0.240384
16705190	CD8	TRBV30	6	29932666	rs9260734	G	A	A	0.153409	ADD	88	-0.220085	0.186136	-0.584905	0.144734	0.240387
16705192	CD8	TRBV30	6	29933000	rs3873283	A	G	G	0.153409	ADD	88	-0.220085	0.186136	-0.584905	0.144734	0.240387
16705205	CD4	TRAV41	6	31238983	AA_C_156_31238934_exon3_DR	A	T	T	0.272727	ADD	88	0.204937	0.173324	-0.134773	0.544646	0.240387
16705228	CD4	TRAV41	6	31238976	AA_C_156_31238934_exon3_DMR	A	T	T	0.272727	ADD	88	0.204937	0.173324	-0.134773	0.544646	0.240387
16705229	CD4	TRAV41	6	31238986	AA_C_156_31238934_exon3_DRx	A	T	T	0.272727	ADD	88	0.204937	0.173324	-0.134773	0.544646	0.240387
16705230	CD4	TRAV41	6	31239003	AA_C_156_31238934_exon3_LQW	A	T	T	0.727273	ADD	88	-0.204937	0.173324	-0.544646	0.134773	0.240387
16705232	CD4	TRAV41	6	31238939	AA_C_156_31238934_exon3_CDR	A	T	T	0.272727	ADD	88	0.204937	0.173324	-0.134773	0.544646	0.240387
16705279	CD4	TRAV5	6	31319355	rs2442728	G	T	T	0.448864	ADD	88	-0.169312	0.143195	-0.44997	0.111345	0.240388
16705396	CD4	TRBV14	6	29911124	SNPS_A_794_29911124_exon3	C	T	T	0.0625	ADD	88	0.32099	0.271477	-0.211096	0.853076	0.24039
16705418	CD4	TRBV14	6	29912507	SNPS_A_2177_29912507_intron5	A	G	G	0.9375	ADD	88	-0.32099	0.271477	-0.853076	0.211096	0.24039
16705434	CD4	TRBV14	6	29911218	SNPS_A_888_29911218_exon3	A	G	G	0.9375	ADD	88	-0.32099	0.271477	-0.853076	0.211096	0.24039
16705435	CD4	TRBV14	6	29911219	AA_A_149_29911219_exon3_A	A	T	T	0.9375	ADD	88	-0.32099	0.271477	-0.853076	0.211096	0.24039
16705437	CD4	TRBV14	6	29911653	AA_A_149_29911219_exon3_T	A	T	T	0.0625	ADD	88	0.32099	0.271477	-0.211096	0.853076	0.24039
16705438	CD4	TRBV14	6	29911652	AA_A_149_29911219_exon3_Ax	A	T	T	0.9375	ADD	88	-0.32099	0.271477	-0.853076	0.211096	0.24039
16705439	CD4	TRBV14	6	29911649	AA_A_149_29911219_exon3_AG	A	T	T	0.9375	ADD	88	-0.32099	0.271477	-0.853076	0.211096	0.24039
16705541	CD4	TRAV21	6	31807489	rs733539	C	T	T	0.153409	ADD	88	-0.240589	0.203478	-0.639399	0.158222	0.240391
16705542	CD4	TRAV21	6	31802465	rs4711279	C	G	G	0.153409	ADD	88	-0.240589	0.203478	-0.639399	0.158222	0.240391
16705543	CD4	TRAV21	6	31804646	rs6921489	C	T	T	0.153409	ADD	88	-0.240589	0.203478	-0.639399	0.158222	0.240391
16706142	CD8	TRAV22	6	29272316	rs34778420	A	T	T	0.0511364	ADD	88	0.36965	0.312639	-0.243111	0.982411	0.240401
16706177	CD8	TRAV22	6	29272761	rs35162984	G	A	A	0.0511364	ADD	88	0.36965	0.312639	-0.243111	0.982411	0.240401
16706216	CD8	TRAV22	6	29270827	rs35657850	A	G	G	0.0511364	ADD	88	0.36965	0.312639	-0.243111	0.982411	0.240401
16706217	CD8	TRAV22	6	29272301	rs16894709	C	T	T	0.0511364	ADD	88	0.36965	0.312639	-0.243111	0.982411	0.240401
16706218	CD8	TRAV22	6	29271126	rs6930876	G	T	T	0.0511364	ADD	88	0.36965	0.312639	-0.243111	0.982411	0.240401
16706567	CD4	TRAV21	6	32553368	AA_DRB1_13_32552123_exon2_GHY	A	T	T	0.3125	ADD	88	0.187176	0.158309	-0.123103	0.497455	0.240403
16706568	CD4	TRAV21	6	32553356	AA_DRB1_13_32552123_exon2_FRS	A	T	T	0.6875	ADD	88	-0.187176	0.158309	-0.497455	0.123103	0.240403
16706629	CD8	TRAV34	6	31275827	rs3873388	A	G	G	0.340909	ADD	88	-0.162071	0.137076	-0.430735	0.106592	0.240404
16706670	CD4	TRAV25	6	30392204	rs4400255	T	A	A	0.0568182	ADD	88	-0.357984	0.302774	-0.951411	0.235443	0.240405
16706783	CD8	TRAV35	6	32682394	rs3997848	T	G	G	0.284091	ADD	88	0.191345	0.161836	-0.125848	0.508539	0.240407
16707207	CD4	TRBV16	6	33101006	rs2395357	G	A	A	0.0568182	ADD	88	0.364292	0.308116	-0.239605	0.968188	0.240415
16707600	CD8	TRAV20	6	31001519	rs11964623	C	T	T	0.25	ADD	88	0.18698	0.158147	-0.122984	0.496943	0.240418
16707990	CD8	TRAV35	6	31324384	SNPS_B_563_31324373_intron2_G	A	T	T	0.465909	ADD	88	0.17781	0.150393	-0.116955	0.472576	0.240422
16707995	CD8	TRAV35	6	31324383	SNPS_B_563_31324373_intron2_A	A	T	T	0.534091	ADD	88	-0.17781	0.150393	-0.472576	0.116955	0.240422
16708079	CD8	TRAV5	6	29539482	rs1233399	G	A	A	0.204545	ADD	88	0.224243	0.189667	-0.147498	0.595983	0.240424
16708087	CD8	TRAV5	6	29540745	rs362510	C	T	T	0.204545	ADD	88	0.224243	0.189667	-0.147498	0.595983	0.240424
16708124	CD8	TRAV41	6	32970450	rs206762	G	A	A	0.625	ADD	88	-0.199272	0.168547	-0.529618	0.131074	0.240425
16708174	CD4	TRAV16	6	32854697	rs10046257	G	A	A	0.125	ADD	88	-0.276372	0.23376	-0.734533	0.181789	0.240427
16708302	CD4	TRBV27	6	33160425	rs9277935	G	T	T	0.255682	ADD	88	-0.197352	0.166924	-0.524517	0.129813	0.240429
16709483	CD4	TRAV3	6	29949123	rs423808	G	T	T	0.159091	ADD	88	0.237388	0.200794	-0.156161	0.630937	0.240443
16709485	CD4	TRAV3	6	29949030	rs2517810	C	G	G	0.159091	ADD	88	0.237388	0.200794	-0.156161	0.630937	0.240443
16709486	CD4	TRAV3	6	29949168	rs410909	G	T	T	0.159091	ADD	88	0.237388	0.200794	-0.156161	0.630937	0.240443
16709487	CD4	TRAV3	6	29948365	rs2108691	G	T	T	0.159091	ADD	88	0.237388	0.200794	-0.156161	0.630937	0.240443
16709490	CD4	TRAV30	6	30799399	rs9501030	T	A	A	0.181818	ADD	88	-0.210421	0.177983	-0.559262	0.13842	0.240443
16709492	CD4	TRAV3	6	29949518	rs2246642	G	A	A	0.159091	ADD	88	0.237388	0.200794	-0.156161	0.630937	0.240443
16709586	CD8	TRAV24	6	30575603	rs1264420	A	G	G	0.704545	ADD	88	0.181838	0.153807	-0.119619	0.483294	0.240445
16709948	CD8	TRAV24	6	33830362	rs6934013	T	C	C	0.0852273	ADD	88	0.289776	0.245109	-0.190629	0.770182	0.24045
16709986	CD8	TRAV24	6	33826111	rs34212400	G	A	A	0.0852273	ADD	88	0.289776	0.245109	-0.190629	0.770182	0.24045
16710216	CD4	TRAV16	6	30601067	rs13201129	T	C	C	0.136364	ADD	88	-0.235201	0.198947	-0.62513	0.154729	0.240452
16710294	CD8	TRAV35	6	30978834	rs28360975	G	T	T	0.147727	ADD	88	0.257448	0.217767	-0.169366	0.684263	0.240453
16710713	CD4	TRBV15	6	30174590	rs9261564	C	T	T	0.102273	ADD	88	-0.298076	0.252136	-0.792254	0.196101	0.24046
16710764	CD8	TRAV3	6	32723129	rs5001630	G	A	A	0.443182	ADD	88	-0.159647	0.135042	-0.424324	0.10503	0.240461
16710765	CD8	TRAV3	6	32723109	rs5001631	G	C	C	0.443182	ADD	88	-0.159647	0.135042	-0.424324	0.10503	0.240461
16710855	CD4	TRBV15	6	33025044	rs55752341	A	G	G	0.153409	ADD	88	-0.222271	0.188015	-0.590773	0.146232	0.240463
16710856	CD4	TRBV15	6	33025050	rs56064519	A	G	G	0.153409	ADD	88	-0.222271	0.188015	-0.590773	0.146232	0.240463
16710857	CD4	TRBV15	6	33024823	rs67643877	T	C	C	0.153409	ADD	88	-0.222271	0.188015	-0.590773	0.146232	0.240463
16710942	CD4	TRAV40	6	30188199	rs3130389	C	T	T	0.488636	ADD	88	0.161072	0.136248	-0.105969	0.428113	0.240463
16710959	CD4	TRAV40	6	30202429	rs3132674	C	T	T	0.488636	ADD	88	0.161072	0.136248	-0.105969	0.428113	0.240463
16710960	CD4	TRAV40	6	30201955	rs916571	G	A	A	0.488636	ADD	88	0.161072	0.136248	-0.105969	0.428113	0.240463
16711017	CD4	TRBV9	6	32632833	rs12722107	A	G	G	0.306818	ADD	88	-0.175868	0.148764	-0.46744	0.115704	0.240464
16711265	CD4	TRBV9	6	32546595	HLA_DRB1*13	A	T	T	0.0909091	ADD	88	-0.305696	0.258586	-0.812516	0.201124	0.24047
16711300	CD8	TRAV16	6	28894311	rs3763338	G	A	A	0.0852273	ADD	88	0.266439	0.225379	-0.175297	0.708174	0.240471
16711301	CD8	TRAV16	6	28901565	rs2032502	C	T	T	0.0852273	ADD	88	0.266439	0.225379	-0.175297	0.708174	0.240471
16711347	CD8	TRAV16	6	28868217	rs6928948	C	A	A	0.0852273	ADD	88	0.266439	0.225379	-0.175297	0.708174	0.240471
16711349	CD8	TRAV16	6	28870975	rs1056032	C	T	T	0.0852273	ADD	88	0.266439	0.225379	-0.175297	0.708174	0.240471
16711350	CD8	TRAV16	6	28890219	rs9295782	G	A	A	0.0852273	ADD	88	0.266439	0.225379	-0.175297	0.708174	0.240471
16711357	CD4	TRBV19	6	29524168	rs2534790	G	T	T	0.25	ADD	88	-0.201093	0.170104	-0.53449	0.132305	0.240472
16711368	CD4	TRBV19	6	29523952	rs2076485	A	G	G	0.25	ADD	88	-0.201093	0.170104	-0.53449	0.132305	0.240472
16711527	CD4	TRBV14	6	33005932	rs9277052	T	C	C	0.227273	ADD	88	-0.214097	0.181106	-0.569057	0.140864	0.240476
16711691	CD4	TRAV2	6	30723537	rs62408687	A	G	G	0.153409	ADD	88	0.240425	0.203377	-0.158187	0.639037	0.240477
16712020	CD8	TRAV25	6	31804729	rs11968400	C	T	T	0.0738636	ADD	88	0.310259	0.262453	-0.20414	0.824658	0.240482
16712139	CD8	TRAV17	6	32552911	AA_DRB1_57_32551991_exon2_Vx	A	T	T	0.136364	ADD	88	-0.237006	0.200489	-0.629957	0.155944	0.240485
16712140	CD8	TRAV17	6	32552832	AA_DRB1_60_32551982_exon2_HY	A	T	T	0.863636	ADD	88	0.237006	0.200489	-0.155944	0.629957	0.240485
16712142	CD8	TRAV17	6	32552910	AA_DRB1_57_32551991_exon2_V	A	T	T	0.136364	ADD	88	-0.237006	0.200489	-0.629957	0.155944	0.240485
16712143	CD8	TRAV17	6	32552835	AA_DRB1_60_32551982_exon2_ST	A	T	T	0.136364	ADD	88	-0.237006	0.200489	-0.629957	0.155944	0.240485
16712144	CD8	TRAV17	6	32552885	AA_DRB1_57_32551991_exon2_ADS	A	T	T	0.863636	ADD	88	0.237006	0.200489	-0.155944	0.629957	0.240485
16712145	CD8	TRAV17	6	32552837	AA_DRB1_60_32551982_exon2_Sx	A	T	T	0.136364	ADD	88	-0.237006	0.200489	-0.629957	0.155944	0.240485
16712181	CD8	TRAV17	6	32552834	AA_DRB1_60_32551982_exon2_S	A	T	T	0.136364	ADD	88	-0.237006	0.200489	-0.629957	0.155944	0.240485
16712182	CD8	TRAV17	6	32552905	AA_DRB1_57_32551991_exon2_MV	A	T	T	0.136364	ADD	88	-0.237006	0.200489	-0.629957	0.155944	0.240485
16712204	CD4	TRAV39	6	32988340	rs9296067	C	T	T	0.0909091	ADD	88	-0.328812	0.27815	-0.873975	0.216351	0.240486
16712637	CD8	TRBV27	6	28789266	rs172329	T	C	C	0.147727	ADD	88	0.264416	0.223679	-0.173986	0.702818	0.240492
16712638	CD8	TRBV27	6	28769671	rs2765220	T	C	C	0.147727	ADD	88	0.264416	0.223679	-0.173986	0.702818	0.240492
16712650	CD4	TRBV18	6	32819478	rs4148879	G	A	A	0.142045	ADD	88	0.268851	0.227431	-0.176906	0.714607	0.240493
16712651	CD4	TRBV18	6	32819865	rs2071481	T	C	C	0.142045	ADD	88	0.268851	0.227431	-0.176906	0.714607	0.240493
16712777	CD4	TRAV17	6	29911500	AA_A_116_29911120_exon3_FRY	A	T	T	0.443182	ADD	88	0.194455	0.164498	-0.127955	0.516865	0.240496
16712778	CD4	TRAV17	6	29911443	AA_A_116_29911120_exon3_DHV	A	T	T	0.556818	ADD	88	-0.194455	0.164498	-0.516865	0.127955	0.240496
16712779	CD4	TRAV17	6	29911359	AA_A_114_29911114_exon3_DHP	A	T	T	0.443182	ADD	88	0.194455	0.164498	-0.127955	0.516865	0.240496
16712786	CD4	TRAV17	6	29911571	AA_A_116_29911120_exon3_Y	A	T	T	0.443182	ADD	88	0.194455	0.164498	-0.127955	0.516865	0.240496
16712788	CD4	TRAV17	6	29911363	AA_A_114_29911114_exon3_DHx	A	T	T	0.443182	ADD	88	0.194455	0.164498	-0.127955	0.516865	0.240496
16712789	CD4	TRAV17	6	29911420	SNPS_A_785_29911115_exon3_C	A	T	T	0.443182	ADD	88	0.194455	0.164498	-0.127955	0.516865	0.240496
16712790	CD4	TRAV17	6	29911425	SNPS_A_789_29911119_exon3_AT	A	T	T	0.443182	ADD	88	0.194455	0.164498	-0.127955	0.516865	0.240496
16712791	CD4	TRAV17	6	29911428	SNPS_A_789_29911119_exon3_T	A	T	T	0.443182	ADD	88	0.194455	0.164498	-0.127955	0.516865	0.240496
16712792	CD4	TRAV17	6	29911430	AA_A_116_29911120_exon3_DFH	A	T	T	0.556818	ADD	88	-0.194455	0.164498	-0.516865	0.127955	0.240496
16712797	CD4	TRAV17	6	29911561	AA_A_116_29911120_exon3_RYx	A	T	T	0.443182	ADD	88	0.194455	0.164498	-0.127955	0.516865	0.240496
16712798	CD4	TRAV17	6	29911563	AA_A_116_29911120_exon3_SVY	A	T	T	0.443182	ADD	88	0.194455	0.164498	-0.127955	0.516865	0.240496
16712799	CD4	TRAV17	6	29911565	AA_A_116_29911120_exon3_SY	A	T	T	0.443182	ADD	88	0.194455	0.164498	-0.127955	0.516865	0.240496
16712800	CD4	TRAV17	6	29911566	AA_A_116_29911120_exon3_SYx	A	T	T	0.443182	ADD	88	0.194455	0.164498	-0.127955	0.516865	0.240496
16712801	CD4	TRAV17	6	29911358	AA_A_114_29911114_exon3_DH	A	T	T	0.443182	ADD	88	0.194455	0.164498	-0.127955	0.516865	0.240496
16712802	CD4	TRAV17	6	29911386	AA_A_114_29911114_exon3_EQR	A	T	T	0.556818	ADD	88	-0.194455	0.164498	-0.516865	0.127955	0.240496
16712803	CD4	TRAV17	6	29911392	AA_A_114_29911114_exon3_H	A	T	T	0.443182	ADD	88	0.194455	0.164498	-0.127955	0.516865	0.240496
16712804	CD4	TRAV17	6	29911393	AA_A_114_29911114_exon3_HP	A	T	T	0.443182	ADD	88	0.194455	0.164498	-0.127955	0.516865	0.240496
16712805	CD4	TRAV17	6	29911396	AA_A_114_29911114_exon3_HPx	A	T	T	0.443182	ADD	88	0.194455	0.164498	-0.127955	0.516865	0.240496
16712806	CD4	TRAV17	6	29911403	AA_A_114_29911114_exon3_Hx	A	T	T	0.443182	ADD	88	0.194455	0.164498	-0.127955	0.516865	0.240496
16712824	CD4	TRAV17	6	29911569	AA_A_116_29911120_exon3_VYx	A	T	T	0.443182	ADD	88	0.194455	0.164498	-0.127955	0.516865	0.240496
16712828	CD4	TRAV17	6	29911558	AA_A_116_29911120_exon3_RVY	A	T	T	0.443182	ADD	88	0.194455	0.164498	-0.127955	0.516865	0.240496
16712829	CD4	TRAV17	6	29911560	AA_A_116_29911120_exon3_RY	A	T	T	0.443182	ADD	88	0.194455	0.164498	-0.127955	0.516865	0.240496
16712830	CD4	TRAV17	6	29911504	AA_A_116_29911120_exon3_FSY	A	T	T	0.443182	ADD	88	0.194455	0.164498	-0.127955	0.516865	0.240496
16712831	CD4	TRAV17	6	29911508	AA_A_116_29911120_exon3_FVY	A	T	T	0.443182	ADD	88	0.194455	0.164498	-0.127955	0.516865	0.240496
16712832	CD4	TRAV17	6	29911554	AA_A_116_29911120_exon3_NYx	A	T	T	0.443182	ADD	88	0.194455	0.164498	-0.127955	0.516865	0.240496
16712833	CD4	TRAV17	6	29911556	AA_A_116_29911120_exon3_RSY	A	T	T	0.443182	ADD	88	0.194455	0.164498	-0.127955	0.516865	0.240496
16712846	CD4	TRAV17	6	29911568	AA_A_116_29911120_exon3_VY	A	T	T	0.443182	ADD	88	0.194455	0.164498	-0.127955	0.516865	0.240496
16712847	CD4	TRAV17	6	29911573	AA_A_116_29911120_exon3_Yx	A	T	T	0.443182	ADD	88	0.194455	0.164498	-0.127955	0.516865	0.240496
16712850	CD4	TRAV17	6	29911440	AA_A_116_29911120_exon3_DHN	A	T	T	0.556818	ADD	88	-0.194455	0.164498	-0.516865	0.127955	0.240496
16712851	CD4	TRAV17	6	29911441	AA_A_116_29911120_exon3_DHR	A	T	T	0.556818	ADD	88	-0.194455	0.164498	-0.516865	0.127955	0.240496
16712852	CD4	TRAV17	6	29911442	AA_A_116_29911120_exon3_DHS	A	T	T	0.556818	ADD	88	-0.194455	0.164498	-0.516865	0.127955	0.240496
16712853	CD4	TRAV17	6	29911510	AA_A_116_29911120_exon3_FY	A	T	T	0.443182	ADD	88	0.194455	0.164498	-0.127955	0.516865	0.240496
16712854	CD4	TRAV17	6	29911512	AA_A_116_29911120_exon3_FYx	A	T	T	0.443182	ADD	88	0.194455	0.164498	-0.127955	0.516865	0.240496
16712855	CD4	TRAV17	6	29911446	AA_A_116_29911120_exon3_DHx	A	T	T	0.556818	ADD	88	-0.194455	0.164498	-0.516865	0.127955	0.240496
16712856	CD4	TRAV17	6	29911494	AA_A_116_29911120_exon3_FNY	A	T	T	0.443182	ADD	88	0.194455	0.164498	-0.127955	0.516865	0.240496
16712857	CD4	TRAV17	6	29911439	AA_A_116_29911120_exon3_DH	A	T	T	0.556818	ADD	88	-0.194455	0.164498	-0.516865	0.127955	0.240496
16712860	CD4	TRAV17	6	29911543	AA_A_116_29911120_exon3_NRY	A	T	T	0.443182	ADD	88	0.194455	0.164498	-0.127955	0.516865	0.240496
16712861	CD4	TRAV17	6	29911548	AA_A_116_29911120_exon3_NSY	A	T	T	0.443182	ADD	88	0.194455	0.164498	-0.127955	0.516865	0.240496
16712862	CD4	TRAV17	6	29911551	AA_A_116_29911120_exon3_NVY	A	T	T	0.443182	ADD	88	0.194455	0.164498	-0.127955	0.516865	0.240496
16712863	CD4	TRAV17	6	29911553	AA_A_116_29911120_exon3_NY	A	T	T	0.443182	ADD	88	0.194455	0.164498	-0.127955	0.516865	0.240496
16712928	CD8	TRBV27	6	31321184	rs72866766	T	C	C	0.130682	ADD	88	0.245227	0.207448	-0.161364	0.651817	0.240497
16713042	CD8	TRBV18	6	29518665	rs9368606	A	C	C	0.181818	ADD	88	0.23252	0.196699	-0.153003	0.618042	0.240498
16713050	CD8	TRAV34	6	29910807	AA_A_63_29910720_exon2_EQ	A	T	T	0.846591	ADD	88	0.209693	0.177389	-0.137983	0.557369	0.240499
16713053	CD8	TRAV34	6	29910721	SNPS_A_391_29910721_exon2	G	C	C	0.153409	ADD	88	-0.209693	0.177389	-0.557369	0.137983	0.240499
16713058	CD8	TRAV34	6	29910809	AA_A_63_29910720_exon2_N	A	T	T	0.153409	ADD	88	-0.209693	0.177389	-0.557369	0.137983	0.240499
16713064	CD8	TRAV34	6	29910719	SNPS_A_389_29910719_exon2_A	A	T	T	0.153409	ADD	88	-0.209693	0.177389	-0.557369	0.137983	0.240499
16713065	CD8	TRAV34	6	29910797	AA_A_62_29910717_exon2_Rx	A	T	T	0.153409	ADD	88	-0.209693	0.177389	-0.557369	0.137983	0.240499
16713070	CD8	TRAV34	6	29910796	AA_A_62_29910717_exon2_R	A	T	T	0.153409	ADD	88	-0.209693	0.177389	-0.557369	0.137983	0.240499
16713131	CD4	TRAV3	6	31330611	rs2523563	C	A	A	0.227273	ADD	88	-0.213182	0.180341	-0.566644	0.140281	0.240501
16713158	CD4	TRAV3	6	31333562	rs2523544	G	A	A	0.227273	ADD	88	-0.213182	0.180341	-0.566644	0.140281	0.240501
16713401	CD8	TRBV2	6	30656847	rs2269705	T	C	C	0.130682	ADD	88	0.265536	0.224632	-0.174736	0.705807	0.240506
16713842	CD4	TRAV25	6	32796751	rs241447	T	C	C	0.238636	ADD	88	0.199981	0.169178	-0.131602	0.531563	0.240512
16713843	CD4	TRAV25	6	32796346	rs241452	T	C	C	0.238636	ADD	88	0.199981	0.169178	-0.131602	0.531563	0.240512
16713855	CD4	TRAV25	6	32797168	rs241442	G	A	A	0.238636	ADD	88	0.199981	0.169178	-0.131602	0.531563	0.240512
16713865	CD4	TRAV25	6	32797072	rs241445	C	T	T	0.238636	ADD	88	0.199981	0.169178	-0.131602	0.531563	0.240512
16713889	CD4	TRAV25	6	32796685	rs241448	A	G	G	0.238636	ADD	88	0.199981	0.169178	-0.131602	0.531563	0.240512
16713919	CD4	TRAV25	6	32796967	rs241446	G	A	A	0.238636	ADD	88	0.199981	0.169178	-0.131602	0.531563	0.240512
16713944	CD4	TRAV25	6	32796521	rs17034	C	T	T	0.238636	ADD	88	0.199981	0.169178	-0.131602	0.531563	0.240512
16713945	CD4	TRAV25	6	32796653	rs241449	C	A	A	0.238636	ADD	88	0.199981	0.169178	-0.131602	0.531563	0.240512
16714044	CD8	TRAV35	6	28358893	rs2232434	T	C	C	0.0738636	ADD	88	0.317173	0.268319	-0.208724	0.843069	0.240513
16714045	CD8	TRAV35	6	28383038	rs17314991	G	A	A	0.0738636	ADD	88	0.317173	0.268319	-0.208724	0.843069	0.240513
16714052	CD8	TRAV35	6	28348660	rs2072319	T	C	C	0.0738636	ADD	88	0.317173	0.268319	-0.208724	0.843069	0.240513
16714053	CD8	TRAV35	6	28349926	rs1556957	A	G	G	0.0738636	ADD	88	0.317173	0.268319	-0.208724	0.843069	0.240513
16714212	CD4	TRBV15	6	31938107	rs474534	A	G	G	0.159091	ADD	88	-0.259435	0.219476	-0.689601	0.17073	0.240515
16714826	CD4	TRBV2	6	31489644	rs3132454	A	G	G	0.357955	ADD	88	-0.220197	0.186284	-0.585306	0.144913	0.240521
16715012	CD4	TRAV20	6	28876509	rs2269553	G	A	A	0.255682	ADD	88	-0.209846	0.177528	-0.557794	0.138103	0.240524
16715041	CD8	TRAV2	6	29266483	rs3117439	G	A	A	0.0965909	ADD	88	-0.299722	0.253564	-0.796698	0.197253	0.240525
16715318	CD4	TRAV21	6	32806121	rs2071544	T	C	C	0.431818	ADD	88	0.209544	0.177275	-0.137909	0.556998	0.24053
16715319	CD4	TRBV28	6	30063087	rs1264707	G	A	A	0.142045	ADD	88	0.239092	0.202273	-0.157355	0.635539	0.24053
16715379	CD8	TRBV28	6	29911407	AA_A_114_29911114_exon3_PR	A	T	T	0.397727	ADD	88	0.190944	0.16154	-0.125668	0.507555	0.240531
16715396	CD8	TRBV28	6	29911365	AA_A_114_29911114_exon3_DPR	A	T	T	0.397727	ADD	88	0.190944	0.16154	-0.125668	0.507555	0.240531
16715399	CD8	TRBV28	6	29911416	AA_A_114_29911114_exon3_Rx	A	T	T	0.397727	ADD	88	0.190944	0.16154	-0.125668	0.507555	0.240531
16715400	CD8	TRBV28	6	29911418	SNPS_A_784_29911114_exon3	A	G	G	0.397727	ADD	88	0.190944	0.16154	-0.125668	0.507555	0.240531
16715408	CD8	TRBV28	6	29911415	AA_A_114_29911114_exon3_R	A	T	T	0.397727	ADD	88	0.190944	0.16154	-0.125668	0.507555	0.240531
16715409	CD8	TRBV28	6	29911371	AA_A_114_29911114_exon3_DR	A	T	T	0.397727	ADD	88	0.190944	0.16154	-0.125668	0.507555	0.240531
16715410	CD8	TRBV28	6	29911372	AA_A_114_29911114_exon3_DRx	A	T	T	0.397727	ADD	88	0.190944	0.16154	-0.125668	0.507555	0.240531
16715413	CD8	TRBV28	6	29911377	AA_A_114_29911114_exon3_EHQ	A	T	T	0.602273	ADD	88	-0.190944	0.16154	-0.507555	0.125668	0.240531
16715414	CD8	TRBV28	6	29911408	AA_A_114_29911114_exon3_PRx	A	T	T	0.397727	ADD	88	0.190944	0.16154	-0.125668	0.507555	0.240531
16715660	CD4	TRBV30	6	29702206	rs2844833	C	G	G	0.153409	ADD	88	-0.260872	0.220701	-0.693438	0.171694	0.240535
16715704	CD4	TRBV30	6	29732430	rs422343	G	A	A	0.153409	ADD	88	-0.260872	0.220701	-0.693438	0.171694	0.240535
16715705	CD4	TRBV30	6	29711747	rs2523386	G	A	A	0.153409	ADD	88	-0.260872	0.220701	-0.693438	0.171694	0.240535
16715716	CD4	TRBV30	6	29712759	rs2844845	T	A	A	0.153409	ADD	88	-0.260872	0.220701	-0.693438	0.171694	0.240535
16715749	CD8	TRBV13	6	29954364	rs4947244	C	G	G	0.306818	ADD	88	0.185115	0.15661	-0.121835	0.492065	0.240536
16715812	CD4	TRAV4	6	29737563	rs1737030	A	G	G	0.732955	ADD	88	-0.184101	0.155753	-0.489371	0.121169	0.240538
16716598	CD8	TRAV30	6	33232025	rs460568	C	T	T	0.164773	ADD	88	0.218849	0.185155	-0.144047	0.581746	0.240549
16716658	CD8	TRAV22	6	31324488	AA_B_83_31324488_exon2_G	A	T	T	0.602273	ADD	88	0.199586	0.168858	-0.131369	0.53054	0.24055
16716659	CD8	TRAV22	6	31324490	AA_B_83_31324488_exon2_R	A	T	T	0.397727	ADD	88	-0.199586	0.168858	-0.53054	0.131369	0.24055
16716668	CD8	TRAV22	6	30993567	rs4713420	G	T	T	0.125	ADD	88	0.238134	0.201471	-0.156742	0.63301	0.24055
16716669	CD8	TRAV22	6	31324491	AA_B_82_31324491_exon2_L	A	T	T	0.397727	ADD	88	-0.199586	0.168858	-0.53054	0.131369	0.24055
16716670	CD8	TRAV22	6	31324492	AA_B_82_31324491_exon2_R	A	T	T	0.602273	ADD	88	0.199586	0.168858	-0.131369	0.53054	0.24055
16716671	CD8	TRAV22	6	31324502	AA_B_80_31324497_exon2_N	A	T	T	0.602273	ADD	88	0.199586	0.168858	-0.131369	0.53054	0.24055
16716672	CD8	TRAV22	6	31324508	SNPS_B_439_31324497_exon2_T	A	T	T	0.602273	ADD	88	0.199586	0.168858	-0.131369	0.53054	0.24055
16716680	CD8	TRAV22	6	31324498	AA_B_80_31324497_exon2_CN	A	T	T	0.602273	ADD	88	0.199586	0.168858	-0.131369	0.53054	0.24055
16716684	CD8	TRAV22	6	31324493	SNPS_B_445_31324491_exon2	A	C	C	0.602273	ADD	88	0.199586	0.168858	-0.131369	0.53054	0.24055
16716688	CD8	TRAV22	6	31324489	SNPS_B_447_31324489_exon2	C	G	G	0.397727	ADD	88	-0.199586	0.168858	-0.53054	0.131369	0.24055
16716850	CD4	TRAV41	6	29932666	rs9260734	G	A	A	0.153409	ADD	88	-0.238922	0.202139	-0.635108	0.157263	0.240553
16716855	CD4	TRAV41	6	29933000	rs3873283	A	G	G	0.153409	ADD	88	-0.238922	0.202139	-0.635108	0.157263	0.240553
16716996	CD4	TRAV21	6	29937896	rs3202637	C	T	T	0.778409	ADD	88	0.202805	0.171584	-0.133492	0.539103	0.240555
16717016	CD8	TRAV3	6	31610529	rs1077393	A	G	G	0.386364	ADD	88	-0.184143	0.155794	-0.489494	0.121208	0.240556
16717017	CD8	TRAV3	6	31605199	rs2736155	G	C	C	0.386364	ADD	88	-0.184143	0.155794	-0.489494	0.121208	0.240556
16717025	CD8	TRAV3	6	31610686	rs1052486	A	G	G	0.386364	ADD	88	-0.184143	0.155794	-0.489494	0.121208	0.240556
16717165	CD8	TRAV30	6	31935311	rs453821	C	T	T	0.147727	ADD	88	0.214163	0.181194	-0.14097	0.569297	0.240558
16717166	CD8	TRAV30	6	31936679	rs449643	C	T	T	0.147727	ADD	88	0.214163	0.181194	-0.14097	0.569297	0.240558
16717169	CD8	TRAV30	6	31934372	rs454212	C	T	T	0.147727	ADD	88	0.214163	0.181194	-0.14097	0.569297	0.240558
16717196	CD8	TRAV30	6	31932177	rs444921	C	T	T	0.147727	ADD	88	0.214163	0.181194	-0.14097	0.569297	0.240558
16717197	CD8	TRAV30	6	31933161	rs406936	G	A	A	0.147727	ADD	88	0.214163	0.181194	-0.14097	0.569297	0.240558
16717255	CD8	TRBV2	6	31058329	rs79483379	G	T	T	0.0511364	ADD	88	0.407259	0.344564	-0.268074	1.08259	0.240559
16717539	CD8	TRAV39	6	29932666	rs9260734	G	A	A	0.153409	ADD	88	-0.233179	0.197283	-0.619847	0.15349	0.240562
16717540	CD8	TRAV39	6	29933000	rs3873283	A	G	G	0.153409	ADD	88	-0.233179	0.197283	-0.619847	0.15349	0.240562
16717796	CD4	TRAV10	6	31346929	rs9266633	T	G	G	0.465909	ADD	88	-0.171992	0.145517	-0.457201	0.113216	0.240565
16717929	CD4	TRBV28	6	32628944	SNPS_DQB1_5441_32628944_intron3	C	T	T	0.414773	ADD	88	-0.189588	0.160405	-0.503977	0.124801	0.240568
16717989	CD8	TRBV2	6	29295894	rs9257725	C	T	T	0.142045	ADD	88	-0.237763	0.201166	-0.632041	0.156514	0.240569
16718028	CD8	TRBV2	6	29275507	rs9257696	T	C	C	0.142045	ADD	88	-0.237763	0.201166	-0.632041	0.156514	0.240569
16718034	CD8	TRBV2	6	29306656	rs9257745	C	T	T	0.142045	ADD	88	-0.237763	0.201166	-0.632041	0.156514	0.240569
16718444	CD8	TRAV34	6	30203659	rs954038	C	T	T	0.346591	ADD	88	0.166602	0.140961	-0.109675	0.44288	0.240578
16718502	CD8	TRAV4	6	31303029	rs28752883	G	A	A	0.517045	ADD	88	0.179235	0.15165	-0.117993	0.476462	0.24058
16718505	CD8	TRAV4	6	31303199	rs28752887	T	C	C	0.517045	ADD	88	0.179235	0.15165	-0.117993	0.476462	0.24058
16718510	CD8	TRAV4	6	31308680	rs28771380	C	T	T	0.517045	ADD	88	0.179235	0.15165	-0.117993	0.476462	0.24058
16718518	CD8	TRAV4	6	31302904	rs28752881	G	A	A	0.517045	ADD	88	0.179235	0.15165	-0.117993	0.476462	0.24058
16718519	CD8	TRAV4	6	31302948	rs28752882	G	A	A	0.517045	ADD	88	0.179235	0.15165	-0.117993	0.476462	0.24058
16718532	CD4	TRAV5	6	32553271	AA_DRB1_30_32552072_exon2_LRY	A	T	T	0.857955	ADD	88	-0.24102	0.203925	-0.640706	0.158667	0.24058
16718534	CD8	TRAV4	6	31306536	rs28752982	C	T	T	0.517045	ADD	88	0.179235	0.15165	-0.117993	0.476462	0.24058
16718541	CD8	TRAV4	6	31304208	rs28752929	T	C	C	0.517045	ADD	88	0.179235	0.15165	-0.117993	0.476462	0.24058
16718542	CD8	TRAV4	6	31306469	rs28752981	A	C	C	0.517045	ADD	88	0.179235	0.15165	-0.117993	0.476462	0.24058
16718543	CD8	TRAV4	6	31304352	rs28752938	A	G	G	0.517045	ADD	88	0.179235	0.15165	-0.117993	0.476462	0.24058
16718544	CD8	TRAV4	6	31304386	rs28752939	C	T	T	0.517045	ADD	88	0.179235	0.15165	-0.117993	0.476462	0.24058
16718552	CD8	TRAV4	6	31304604	rs28752947	G	A	A	0.517045	ADD	88	0.179235	0.15165	-0.117993	0.476462	0.24058
16718554	CD8	TRAV4	6	31305731	rs28367832	A	G	G	0.517045	ADD	88	0.179235	0.15165	-0.117993	0.476462	0.24058
16718555	CD8	TRAV4	6	31306354	rs28752978	C	G	G	0.517045	ADD	88	0.179235	0.15165	-0.117993	0.476462	0.24058
16718556	CD8	TRAV4	6	31304135	rs28752928	C	T	T	0.517045	ADD	88	0.179235	0.15165	-0.117993	0.476462	0.24058
16718557	CD8	TRAV4	6	31305405	rs28367822	A	G	G	0.517045	ADD	88	0.179235	0.15165	-0.117993	0.476462	0.24058
16718567	CD4	TRAV5	6	32553211	AA_DRB1_30_32552072_exon2_CGH	A	T	T	0.142045	ADD	88	0.24102	0.203925	-0.158667	0.640706	0.24058
16718568	CD8	TRAV4	6	31307926	rs28753049	T	A	A	0.517045	ADD	88	0.179235	0.15165	-0.117993	0.476462	0.24058
16718569	CD8	TRAV4	6	31303879	rs28752923	A	G	G	0.517045	ADD	88	0.179235	0.15165	-0.117993	0.476462	0.24058
16718572	CD8	TRAV4	6	31303053	rs28367781	A	T	T	0.517045	ADD	88	0.179235	0.15165	-0.117993	0.476462	0.24058
16718665	CD4	TRAV30	6	33048694	AA_DPB1_85_33048694_exon2	A	T	T	0.647727	ADD	88	-0.189166	0.160053	-0.502864	0.124532	0.240583
16718666	CD4	TRAV30	6	33048700	AA_DPB1_87_33048700_exon2	A	T	T	0.352273	ADD	88	0.189166	0.160053	-0.124532	0.502864	0.240583
16718684	CD4	TRAV30	6	33048695	SNPS_DPB1_4873_33048691_exon2_A	A	T	T	0.352273	ADD	88	0.189166	0.160053	-0.124532	0.502864	0.240583
16718696	CD4	TRAV30	6	33048691	AA_DPB1_84_33048691_exon2_D	A	T	T	0.352273	ADD	88	0.189166	0.160053	-0.124532	0.502864	0.240583
16718701	CD4	TRAV30	6	33048697	AA_DPB1_86_33048697_exon2	A	T	T	0.647727	ADD	88	-0.189166	0.160053	-0.502864	0.124532	0.240583
16718702	CD4	TRAV30	6	33048696	SNPS_DPB1_4878_33048696_exon2	G	C	C	0.647727	ADD	88	-0.189166	0.160053	-0.502864	0.124532	0.240583
16718854	CD4	TRBV9	6	29788998	rs34833819	G	A	A	0.113636	ADD	88	0.24558	0.207787	-0.161674	0.652834	0.240586
16718855	CD4	TRBV9	6	29788757	rs35726606	G	C	C	0.113636	ADD	88	0.24558	0.207787	-0.161674	0.652834	0.240586
16718856	CD4	TRBV9	6	29782813	rs3888720	C	T	T	0.113636	ADD	88	0.24558	0.207787	-0.161674	0.652834	0.240586
16718870	CD4	TRBV9	6	29783949	rs72492273	A	G	G	0.113636	ADD	88	0.24558	0.207787	-0.161674	0.652834	0.240586
16718871	CD4	TRBV9	6	29783444	rs72846618	G	T	T	0.113636	ADD	88	0.24558	0.207787	-0.161674	0.652834	0.240586
16718872	CD4	TRBV9	6	29794467	rs3823321	G	A	A	0.113636	ADD	88	0.24558	0.207787	-0.161674	0.652834	0.240586
16718873	CD4	TRBV9	6	29782621	rs11753654	C	T	T	0.113636	ADD	88	0.24558	0.207787	-0.161674	0.652834	0.240586
16718876	CD4	TRBV9	6	29787369	rs2394177	A	G	G	0.113636	ADD	88	0.24558	0.207787	-0.161674	0.652834	0.240586
16718877	CD4	TRBV9	6	29785561	rs17185377	C	T	T	0.113636	ADD	88	0.24558	0.207787	-0.161674	0.652834	0.240586
16719131	CD8	TRAV27	6	31137165	rs3130503	A	G	G	0.8125	ADD	88	0.241096	0.203994	-0.158725	0.640917	0.24059
16720458	CD4	TRBV16	6	33627573	rs2296341	C	T	T	0.806818	ADD	88	0.216947	0.183567	-0.142838	0.576731	0.240604
16720712	CD4	TRAV35	6	33052498	SNPS_DPB1_8680_33052498_intron2_A	A	T	T	0.125	ADD	88	0.266888	0.225825	-0.175721	0.709496	0.240607
16720790	CD4	TRAV20	6	33642682	rs6913517	C	T	T	0.0738636	ADD	88	-0.349532	0.295755	-0.929201	0.230138	0.240609
16720813	CD4	TRBV19	6	31324864	SNPS_B_72_31324864_exon1_A	A	T	T	0.147727	ADD	88	0.220911	0.186923	-0.145452	0.587273	0.240609
16720887	CD8	TRBV18	6	32222706	rs3115570	A	G	G	0.471591	ADD	88	-0.170014	0.143857	-0.45197	0.111941	0.24061
16721569	CD4	TRAV16	6	33081979	rs9277627	G	C	C	0.130682	ADD	88	0.239433	0.202598	-0.157653	0.636518	0.240616
16721817	CD8	TRAV3	6	32705489	rs9276329	T	C	C	0.142045	ADD	88	-0.252381	0.213556	-0.670943	0.166182	0.24062
16721818	CD8	TRAV3	6	32708890	rs9276399	A	G	G	0.142045	ADD	88	-0.252381	0.213556	-0.670943	0.166182	0.24062
16721819	CD8	TRAV3	6	32707360	rs2395249	G	A	A	0.142045	ADD	88	-0.252381	0.213556	-0.670943	0.166182	0.24062
16721820	CD8	TRAV3	6	32709738	rs9276403	A	G	G	0.142045	ADD	88	-0.252381	0.213556	-0.670943	0.166182	0.24062
16721821	CD8	TRAV3	6	32707427	rs2894288	G	C	C	0.142045	ADD	88	-0.252381	0.213556	-0.670943	0.166182	0.24062
16721822	CD8	TRAV3	6	32706770	rs9276359	C	T	T	0.142045	ADD	88	-0.252381	0.213556	-0.670943	0.166182	0.24062
16721839	CD8	TRAV3	6	32706208	rs9276347	G	A	A	0.142045	ADD	88	-0.252381	0.213556	-0.670943	0.166182	0.24062
16721840	CD8	TRAV3	6	32706069	rs9276346	C	G	G	0.142045	ADD	88	-0.252381	0.213556	-0.670943	0.166182	0.24062
16721842	CD8	TRAV3	6	32704900	rs9276315	G	A	A	0.142045	ADD	88	-0.252381	0.213556	-0.670943	0.166182	0.24062
16721843	CD8	TRAV3	6	32707893	rs9276385	A	C	C	0.142045	ADD	88	-0.252381	0.213556	-0.670943	0.166182	0.24062
16721846	CD8	TRAV3	6	32704523	rs9276310	G	A	A	0.142045	ADD	88	-0.252381	0.213556	-0.670943	0.166182	0.24062
16721849	CD4	TRAV22	6	32680441	rs9275589	T	G	G	0.471591	ADD	88	0.164021	0.13879	-0.108001	0.436044	0.24062
16721850	CD8	TRAV3	6	32707124	rs9276367	T	A	A	0.142045	ADD	88	-0.252381	0.213556	-0.670943	0.166182	0.24062
16721852	CD8	TRAV3	6	32700684	rs9276227	C	T	T	0.142045	ADD	88	-0.252381	0.213556	-0.670943	0.166182	0.24062
16721853	CD8	TRAV3	6	32700762	rs9276232	G	A	A	0.142045	ADD	88	-0.252381	0.213556	-0.670943	0.166182	0.24062
16721860	CD8	TRAV3	6	32707783	rs9276382	A	G	G	0.142045	ADD	88	-0.252381	0.213556	-0.670943	0.166182	0.24062
16721861	CD8	TRAV3	6	32707740	rs9276381	T	C	C	0.142045	ADD	88	-0.252381	0.213556	-0.670943	0.166182	0.24062
16721862	CD8	TRAV3	6	32707641	rs9276379	C	A	A	0.142045	ADD	88	-0.252381	0.213556	-0.670943	0.166182	0.24062
16721863	CD8	TRAV3	6	32703108	rs9276299	C	G	G	0.142045	ADD	88	-0.252381	0.213556	-0.670943	0.166182	0.24062
16721864	CD8	TRAV3	6	32708413	rs76427180	G	A	A	0.142045	ADD	88	-0.252381	0.213556	-0.670943	0.166182	0.24062
16721865	CD8	TRAV3	6	32707508	rs9276373	T	C	C	0.142045	ADD	88	-0.252381	0.213556	-0.670943	0.166182	0.24062
16721866	CD8	TRAV3	6	32707071	rs9276366	A	G	G	0.142045	ADD	88	-0.252381	0.213556	-0.670943	0.166182	0.24062
16721872	CD8	TRAV3	6	32707884	rs9276383	G	A	A	0.142045	ADD	88	-0.252381	0.213556	-0.670943	0.166182	0.24062
16721873	CD8	TRAV3	6	32707614	rs9276376	A	G	G	0.142045	ADD	88	-0.252381	0.213556	-0.670943	0.166182	0.24062
16722240	CD4	TRAV40	6	31239417	AA_C_77_31239417_exon2_N	A	T	T	0.3125	ADD	88	-0.180576	0.1528	-0.480059	0.118907	0.240628
16722256	CD4	TRAV40	6	31239408	AA_C_80_31239408_exon2_K	A	T	T	0.3125	ADD	88	-0.180576	0.1528	-0.480059	0.118907	0.240628
16722257	CD4	TRAV40	6	31239409	AA_C_80_31239408_exon2_N	A	T	T	0.6875	ADD	88	0.180576	0.1528	-0.118907	0.480059	0.240628
16722268	CD4	TRAV40	6	31239418	AA_C_77_31239417_exon2_S	A	T	T	0.6875	ADD	88	0.180576	0.1528	-0.118907	0.480059	0.240628
16722306	CD8	TRBV30	6	30993313	rs1419664	C	T	T	0.181818	ADD	88	0.211031	0.178571	-0.138962	0.561024	0.240629
16722345	CD8	TRBV15	6	29652199	rs3117292	A	G	G	0.369318	ADD	88	-0.191987	0.162456	-0.510395	0.126421	0.240629
16722437	CD4	TRAV17	6	31186534	rs9263969	C	T	T	0.210227	ADD	88	-0.210859	0.178426	-0.560568	0.13885	0.240631
16722499	CD8	TRAV30	6	30120637	rs9468693	T	C	C	0.0909091	ADD	88	0.292315	0.247354	-0.19249	0.777119	0.240633
16722500	CD4	TRAV22	6	30102415	rs4713293	A	G	G	0.25	ADD	88	0.210195	0.177865	-0.138414	0.558803	0.240633
16722986	CD4	TRBV18	6	32743298	rs13195441	G	A	A	0.272727	ADD	88	-0.176619	0.149456	-0.469546	0.116309	0.240641
16723399	CD8	TRAV21	6	31022274	rs3915966	C	T	T	0.369318	ADD	88	0.18456	0.156177	-0.121542	0.490662	0.240647
16723596	CD4	TRBV9	6	29911794	AA_A_161_29911255_exon3_DG	A	T	T	0.0965909	ADD	88	-0.297788	0.251995	-0.791688	0.196112	0.24065
16723597	CD4	TRBV9	6	29911795	AA_A_161_29911255_exon3_Dx	A	T	T	0.0965909	ADD	88	-0.297788	0.251995	-0.791688	0.196112	0.24065
16723600	CD4	TRBV9	6	29923806	rs9260653	G	A	A	0.903409	ADD	88	0.297788	0.251995	-0.196112	0.791688	0.24065
16723601	CD4	TRBV9	6	29913542	rs2499	T	G	G	0.903409	ADD	88	0.297788	0.251995	-0.196112	0.791688	0.24065
16723602	CD4	TRBV9	6	29928574	rs6931952	T	G	G	0.903409	ADD	88	0.297788	0.251995	-0.196112	0.791688	0.24065
16723603	CD4	TRBV9	6	29922123	rs1632874	G	T	T	0.903409	ADD	88	0.297788	0.251995	-0.196112	0.791688	0.24065
16723604	CD4	TRBV9	6	29911796	AA_A_161_29911255_exon3_E	A	T	T	0.903409	ADD	88	0.297788	0.251995	-0.196112	0.791688	0.24065
16723605	CD4	TRBV9	6	29984123	rs9261143	T	C	C	0.903409	ADD	88	0.297788	0.251995	-0.196112	0.791688	0.24065
16723611	CD8	TRAV17	6	32972690	rs592625	T	C	C	0.170455	ADD	88	-0.244881	0.207223	-0.65103	0.161269	0.24065
16723612	CD4	TRBV9	6	29824994	rs3128907	T	C	C	0.903409	ADD	88	0.297788	0.251995	-0.196112	0.791688	0.24065
16723613	CD4	TRBV9	6	29929336	rs9260706	A	G	G	0.903409	ADD	88	0.297788	0.251995	-0.196112	0.791688	0.24065
16723615	CD4	TRBV9	6	29912496	SNPS_A_2164_29912494_intron5_G	A	T	T	0.0965909	ADD	88	-0.297788	0.251995	-0.791688	0.196112	0.24065
16723616	CD4	TRBV9	6	29912518	SNPS_A_2188_29912518_intron5	C	T	T	0.0965909	ADD	88	-0.297788	0.251995	-0.791688	0.196112	0.24065
16723621	CD4	TRBV9	6	29910272	HLA_A*03	A	T	T	0.0965909	ADD	88	-0.297788	0.251995	-0.791688	0.196112	0.24065
16723622	CD4	TRBV9	6	29910273	HLA_A*03:01	A	T	T	0.0965909	ADD	88	-0.297788	0.251995	-0.791688	0.196112	0.24065
16723623	CD4	TRBV9	6	29911255	AA_A_161_29911255_exon3_D	A	T	T	0.0965909	ADD	88	-0.297788	0.251995	-0.791688	0.196112	0.24065
16723624	CD4	TRBV9	6	29911256	SNPS_A_926_29911256_exon3	T	G	G	0.903409	ADD	88	0.297788	0.251995	-0.196112	0.791688	0.24065
16723625	CD4	TRBV9	6	29841356	rs3128888	G	C	C	0.903409	ADD	88	0.297788	0.251995	-0.196112	0.791688	0.24065
16723627	CD4	TRBV9	6	29910496	SNPS_A_166_29910496_intron1	C	G	G	0.903409	ADD	88	0.297788	0.251995	-0.196112	0.791688	0.24065
16723630	CD4	TRBV9	6	29912936	SNPS_A_2606_29912936_intron6	C	T	T	0.903409	ADD	88	0.297788	0.251995	-0.196112	0.791688	0.24065
16723631	CD4	TRBV9	6	29912945	SNPS_A_2615_29912945_intron6	C	T	T	0.0965909	ADD	88	-0.297788	0.251995	-0.791688	0.196112	0.24065
16723632	CD4	TRBV9	6	29913043	SNPS_A_2713_29913043_exon7	C	T	T	0.903409	ADD	88	0.297788	0.251995	-0.196112	0.791688	0.24065
16723633	CD4	TRBV9	6	29911460	SNPS_A_1130_29911460_intron3	A	T	T	0.903409	ADD	88	0.297788	0.251995	-0.196112	0.791688	0.24065
16723773	CD4	TRAV25	6	32549515	AA_DRB1_140_32549515_exon3_A	A	T	T	0.460227	ADD	88	0.182411	0.154361	-0.120131	0.484954	0.240653
16723794	CD4	TRAV25	6	32559216	rs9270505	A	G	G	0.539773	ADD	88	-0.182411	0.154361	-0.484954	0.120131	0.240653
16724341	CD4	TRAV10	6	29911029	SNPS_A_699_29911029_intron2	G	T	T	0.113636	ADD	88	-0.291268	0.246483	-0.774365	0.191829	0.240661
16724396	CD8	TRBV28	6	28920575	rs72862420	G	A	A	0.0852273	ADD	88	-0.294675	0.249367	-0.783424	0.194075	0.240662
16724470	CD8	TRBV9	6	32632645	AA_DQB1_71_32632639_exon2_AT	A	T	T	0.772727	ADD	88	0.189905	0.160706	-0.125074	0.504883	0.240664
16724471	CD8	TRBV9	6	32632649	SNPS_DQB1_1746_32632639_exon2	T	G	G	0.772727	ADD	88	0.189905	0.160706	-0.125074	0.504883	0.240664
16724558	CD4	TRAV35	6	32711400	rs2227128	T	C	C	0.551136	ADD	88	-0.175838	0.148803	-0.467487	0.115811	0.240667
16724559	CD4	TRAV35	6	32712085	rs9276428	G	T	T	0.551136	ADD	88	-0.175838	0.148803	-0.467487	0.115811	0.240667
16724568	CD4	TRAV35	6	32718162	rs9276482	C	T	T	0.551136	ADD	88	-0.175838	0.148803	-0.467487	0.115811	0.240667
16724571	CD4	TRAV35	6	32725826	rs4305772	A	G	G	0.551136	ADD	88	-0.175838	0.148803	-0.467487	0.115811	0.240667
16724572	CD4	TRAV35	6	32725193	rs2301271	A	G	G	0.551136	ADD	88	-0.175838	0.148803	-0.467487	0.115811	0.240667
16724589	CD4	TRAV35	6	32712247	rs9276431	T	C	C	0.551136	ADD	88	-0.175838	0.148803	-0.467487	0.115811	0.240667
16724590	CD4	TRAV35	6	32712384	rs9276432	T	C	C	0.551136	ADD	88	-0.175838	0.148803	-0.467487	0.115811	0.240667
16724636	CD8	TRAV5	6	31302750	rs28752872	A	G	G	0.477273	ADD	88	0.192681	0.163057	-0.126905	0.512266	0.240668
16724713	CD4	TRAV34	6	30999902	rs4713422	G	C	C	0.409091	ADD	88	0.181054	0.153219	-0.119248	0.481357	0.24067
16724714	CD4	TRAV34	6	30999997	rs10947121	T	C	C	0.409091	ADD	88	0.181054	0.153219	-0.119248	0.481357	0.24067
16724725	CD4	TRAV34	6	30999178	rs6457303	A	G	G	0.409091	ADD	88	0.181054	0.153219	-0.119248	0.481357	0.24067
16724726	CD4	TRAV34	6	30999627	rs4713421	A	C	C	0.409091	ADD	88	0.181054	0.153219	-0.119248	0.481357	0.24067
16725891	CD8	TRBV28	6	29705810	rs2523392	A	G	G	0.556818	ADD	88	0.177243	0.149999	-0.116749	0.471235	0.240686
16725896	CD8	TRBV28	6	29702709	rs2248927	A	G	G	0.556818	ADD	88	0.177243	0.149999	-0.116749	0.471235	0.240686
16725915	CD8	TRBV28	6	29699784	rs2523400	C	T	T	0.556818	ADD	88	0.177243	0.149999	-0.116749	0.471235	0.240686
16725918	CD8	TRBV28	6	29700079	rs2523399	C	T	T	0.556818	ADD	88	0.177243	0.149999	-0.116749	0.471235	0.240686
16725919	CD8	TRBV28	6	29700615	rs2735054	G	A	A	0.556818	ADD	88	0.177243	0.149999	-0.116749	0.471235	0.240686
16726577	CD8	TRAV6	6	33053551	SNPS_DPB1_9733_33053551_exon4	A	G	G	0.948864	ADD	88	-0.373323	0.315944	-0.992562	0.245916	0.240695
16726582	CD4	TRAV40	6	30057981	rs61666432	T	C	C	0.125	ADD	88	-0.247661	0.209596	-0.658461	0.16314	0.240695
16726583	CD4	TRAV40	6	30057695	rs11968367	T	C	C	0.125	ADD	88	-0.247661	0.209596	-0.658461	0.16314	0.240695
16726587	CD4	TRAV40	6	30058777	rs11751554	A	G	G	0.125	ADD	88	-0.247661	0.209596	-0.658461	0.16314	0.240695
16726588	CD4	TRAV40	6	30056909	rs7771071	G	T	T	0.125	ADD	88	-0.247661	0.209596	-0.658461	0.16314	0.240695
16726590	CD4	TRAV40	6	30058000	rs11968434	T	A	A	0.125	ADD	88	-0.247661	0.209596	-0.658461	0.16314	0.240695
16726597	CD4	TRAV40	6	30058052	rs57195817	T	A	A	0.125	ADD	88	-0.247661	0.209596	-0.658461	0.16314	0.240695
16726598	CD4	TRAV40	6	30058257	rs60418878	C	T	T	0.125	ADD	88	-0.247661	0.209596	-0.658461	0.16314	0.240695
16726615	CD4	TRAV40	6	30055275	rs56066609	G	A	A	0.125	ADD	88	-0.247661	0.209596	-0.658461	0.16314	0.240695
16726616	CD8	TRAV6	6	33053552	AA_DPB1_205_33053552_exon4_M	A	T	T	0.0511364	ADD	88	0.373323	0.315944	-0.245916	0.992562	0.240695
16726634	CD8	TRAV6	6	33053034	SNPS_DPB1_9216_33053034_intron3	C	T	T	0.0511364	ADD	88	0.373323	0.315944	-0.245916	0.992562	0.240695
16726664	CD4	TRAV41	6	31451279	rs2523708	C	T	T	0.369318	ADD	88	-0.189836	0.160659	-0.504723	0.12505	0.240696
16726702	CD4	TRAV41	6	31451567	rs2523706	T	C	C	0.369318	ADD	88	-0.189836	0.160659	-0.504723	0.12505	0.240696
16726706	CD4	TRAV41	6	31453640	rs2516500	C	T	T	0.369318	ADD	88	-0.189836	0.160659	-0.504723	0.12505	0.240696
16726707	CD4	TRAV41	6	31452475	rs2516504	C	A	A	0.369318	ADD	88	-0.189836	0.160659	-0.504723	0.12505	0.240696
16726718	CD4	TRAV5	6	29487282	rs2523430	G	A	A	0.551136	ADD	88	0.183757	0.155515	-0.121046	0.48856	0.240697
16726945	CD4	TRAV6	6	29937833	rs2256543	T	C	C	0.613636	ADD	88	-0.17671	0.149552	-0.469827	0.116407	0.240702
16727045	CD4	TRBV9	6	30893728	rs1043483	C	T	T	0.710227	ADD	88	0.173012	0.146423	-0.113972	0.459995	0.240703
16727064	CD4	TRBV9	6	30890431	rs885905	A	G	G	0.710227	ADD	88	0.173012	0.146423	-0.113972	0.459995	0.240703
16727083	CD4	TRAV3	6	32553338	AA_DRB1_13_32552123_exon2_FGL	A	T	T	0.159091	ADD	88	-0.232357	0.196648	-0.617779	0.153066	0.240704
16727084	CD4	TRAV3	6	32553336	AA_DRB1_13_32552123_exon2_FG	A	T	T	0.159091	ADD	88	-0.232357	0.196648	-0.617779	0.153066	0.240704
16727123	CD8	TRAV40	6	33047698	SNPS_DPB1_3880_33047698_intron1	A	T	T	0.960227	ADD	88	0.354041	0.299633	-0.233228	0.941311	0.240705
16727145	CD8	TRAV21	6	31540429	rs746868	C	G	G	0.596591	ADD	88	0.178123	0.150749	-0.11734	0.473587	0.240705
16727163	CD8	TRAV40	6	33050373	SNPS_DPB1_6555_33050373_intron2	A	G	G	0.960227	ADD	88	0.354041	0.299633	-0.233228	0.941311	0.240705
16727175	CD8	TRAV40	6	33045536	SNPS_DPB1_1718_33045536_intron1	C	T	T	0.960227	ADD	88	0.354041	0.299633	-0.233228	0.941311	0.240705
16727191	CD8	TRAV40	6	33053063	SNPS_DPB1_9245_33053063_intron3	T	C	C	0.960227	ADD	88	0.354041	0.299633	-0.233228	0.941311	0.240705
16727192	CD8	TRAV40	6	33053787	SNPS_DPB1_9969_33053787_intron4	T	G	G	0.960227	ADD	88	0.354041	0.299633	-0.233228	0.941311	0.240705
16727319	CD8	TRAV25	6	32807446	rs3763366	C	G	G	0.443182	ADD	88	-0.208533	0.176487	-0.554441	0.137375	0.240708
16727506	CD8	TRAV20	6	28984755	rs3129795	T	G	G	0.8125	ADD	88	0.215652	0.182513	-0.142067	0.573371	0.240711
16727619	CD4	TRAV6	6	32901351	rs1465651	C	T	T	0.119318	ADD	88	0.28936	0.244895	-0.190625	0.769346	0.240712
16727915	CD8	TRAV3	6	29910429	SNPS_A_99_29910429_intron1	C	G	G	0.534091	ADD	88	-0.190684	0.161384	-0.50699	0.125622	0.240716
16727953	CD8	TRAV3	6	29910358	SNPS_A_28_29910358_exon1	C	G	G	0.534091	ADD	88	-0.190684	0.161384	-0.50699	0.125622	0.240716
16727954	CD8	TRAV3	6	29910359	AA_A_-15_29910359_exon1_L	A	T	T	0.465909	ADD	88	0.190684	0.161384	-0.125622	0.50699	0.240716
16727955	CD8	TRAV3	6	29910361	AA_A_-15_29910359_exon1_V	A	T	T	0.534091	ADD	88	-0.190684	0.161384	-0.50699	0.125622	0.240716
16727975	CD8	TRAV3	6	29910482	SNPS_A_152_29910482_intron1_A	A	T	T	0.534091	ADD	88	-0.190684	0.161384	-0.50699	0.125622	0.240716
16728010	CD8	TRBV9	6	31324362	AA_B_95_31324207_exon3_IW	A	T	T	0.403409	ADD	88	0.16879	0.142854	-0.111199	0.448778	0.240717
16728011	CD8	TRBV9	6	31324363	AA_B_95_31324207_exon3_L	A	T	T	0.596591	ADD	88	-0.16879	0.142854	-0.448778	0.111199	0.240717
16728062	CD8	TRBV9	6	31324366	SNPS_B_728_31324208_exon3_.G	A	T	T	0.596591	ADD	88	-0.16879	0.142854	-0.448778	0.111199	0.240717
16728074	CD8	TRBV9	6	31324371	SNPS_B_728_31324208_exon3_G	A	T	T	0.596591	ADD	88	-0.16879	0.142854	-0.448778	0.111199	0.240717
16728518	CD8	TRAV21	6	30120637	rs9468693	T	C	C	0.0909091	ADD	88	0.293553	0.24845	-0.193399	0.780505	0.240723
16728581	CD4	TRAV40	6	31311972	rs553894105	T	C	C	0.159091	ADD	88	0.222488	0.188304	-0.146581	0.591558	0.240724
16728609	CD4	TRBV16	6	32630354	SNPS_DQB1_4031_32630354_intron2	A	G	G	0.8125	ADD	88	0.245956	0.208167	-0.162044	0.653956	0.240725
16728624	CD4	TRBV16	6	32630494	SNPS_DQB1_3891_32630494_intron2	A	T	T	0.8125	ADD	88	0.245956	0.208167	-0.162044	0.653956	0.240725
16728625	CD4	TRBV16	6	32632407	SNPS_DQB1_1978_32632407_intron2	C	T	T	0.1875	ADD	88	-0.245956	0.208167	-0.653956	0.162044	0.240725
16728628	CD4	TRBV16	6	32631820	INS_SNPS_DQB1_2564x2565_32631820	A	T	T	0.8125	ADD	88	0.245956	0.208167	-0.162044	0.653956	0.240725
16728629	CD4	TRBV16	6	32631857	SNPS_DQB1_2532_32631853_intron2_.T	A	T	T	0.8125	ADD	88	0.245956	0.208167	-0.162044	0.653956	0.240725
16728630	CD4	TRBV16	6	32631791	SNPS_DQB1_2594_32631791_intron2	A	C	C	0.8125	ADD	88	0.245956	0.208167	-0.162044	0.653956	0.240725
16728631	CD4	TRBV16	6	32631699	SNPS_DQB1_2686_32631699_intron2	T	C	C	0.8125	ADD	88	0.245956	0.208167	-0.162044	0.653956	0.240725
16728632	CD4	TRBV16	6	32630207	SNPS_DQB1_4178_32630207_intron2	A	C	C	0.8125	ADD	88	0.245956	0.208167	-0.162044	0.653956	0.240725
16728633	CD4	TRBV16	6	32630317	SNPS_DQB1_4068_32630317_intron2	A	G	G	0.1875	ADD	88	-0.245956	0.208167	-0.653956	0.162044	0.240725
16728634	CD4	TRBV16	6	32630285	SNPS_DQB1_4100_32630285_intron2	C	T	T	0.8125	ADD	88	0.245956	0.208167	-0.162044	0.653956	0.240725
16728635	CD4	TRBV16	6	32630516	SNPS_DQB1_3869_32630516_intron2	A	C	C	0.1875	ADD	88	-0.245956	0.208167	-0.653956	0.162044	0.240725
16728636	CD4	TRBV16	6	32630833	SNPS_DQB1_3552_32630833_intron2	G	T	T	0.8125	ADD	88	0.245956	0.208167	-0.162044	0.653956	0.240725
16728645	CD4	TRBV16	6	32630997	SNPS_DQB1_3388_32630997_intron2	T	C	C	0.8125	ADD	88	0.245956	0.208167	-0.162044	0.653956	0.240725
16728647	CD4	TRBV16	6	32630340	SNPS_DQB1_4047_32630338_intron2_T	A	T	T	0.1875	ADD	88	-0.245956	0.208167	-0.653956	0.162044	0.240725
16728648	CD4	TRBV16	6	32630349	SNPS_DQB1_4036_32630349_intron2_A	A	T	T	0.1875	ADD	88	-0.245956	0.208167	-0.653956	0.162044	0.240725
16728649	CD4	TRBV16	6	32630280	SNPS_DQB1_4105_32630280_intron2	T	C	C	0.8125	ADD	88	0.245956	0.208167	-0.162044	0.653956	0.240725
16728650	CD4	TRBV16	6	32630880	SNPS_DQB1_3505_32630880_intron2	T	C	C	0.8125	ADD	88	0.245956	0.208167	-0.162044	0.653956	0.240725
16728651	CD4	TRBV16	6	32630888	SNPS_DQB1_3497_32630888_intron2	A	T	T	0.1875	ADD	88	-0.245956	0.208167	-0.653956	0.162044	0.240725
16728653	CD4	TRBV16	6	32629929	SNPS_DQB1_4456_32629929_intron2	G	T	T	0.8125	ADD	88	0.245956	0.208167	-0.162044	0.653956	0.240725
16728661	CD4	TRBV16	6	32631854	SNPS_DQB1_2531_32631854_intron2	A	T	T	0.8125	ADD	88	0.245956	0.208167	-0.162044	0.653956	0.240725
16728662	CD4	TRBV16	6	32631888	SNPS_DQB1_2497_32631888_intron2	C	T	T	0.8125	ADD	88	0.245956	0.208167	-0.162044	0.653956	0.240725
16728663	CD4	TRBV16	6	32631936	SNPS_DQB1_2449_32631936_intron2	A	G	G	0.1875	ADD	88	-0.245956	0.208167	-0.653956	0.162044	0.240725
16728664	CD4	TRBV16	6	32631994	SNPS_DQB1_2391_32631994_intron2	G	T	T	0.8125	ADD	88	0.245956	0.208167	-0.162044	0.653956	0.240725
16728665	CD4	TRBV16	6	32632236	SNPS_DQB1_2149_32632236_intron2	A	C	C	0.8125	ADD	88	0.245956	0.208167	-0.162044	0.653956	0.240725
16728666	CD4	TRBV16	6	32632177	SNPS_DQB1_2208_32632177_intron2	A	G	G	0.8125	ADD	88	0.245956	0.208167	-0.162044	0.653956	0.240725
16728667	CD4	TRBV16	6	32632045	SNPS_DQB1_2340_32632045_intron2	A	G	G	0.8125	ADD	88	0.245956	0.208167	-0.162044	0.653956	0.240725
16728672	CD4	TRBV16	6	32631686	INS_SNPS_DQB1_2699x2700_32631686	A	T	T	0.8125	ADD	88	0.245956	0.208167	-0.162044	0.653956	0.240725
16728673	CD4	TRBV16	6	32630961	SNPS_DQB1_3424_32630961_intron2	A	C	C	0.1875	ADD	88	-0.245956	0.208167	-0.653956	0.162044	0.240725
16728674	CD4	TRBV16	6	32631096	SNPS_DQB1_3289_32631096_intron2	C	T	T	0.8125	ADD	88	0.245956	0.208167	-0.162044	0.653956	0.240725
16728678	CD4	TRBV16	6	32630822	SNPS_DQB1_3563_32630822_intron2	A	T	T	0.1875	ADD	88	-0.245956	0.208167	-0.653956	0.162044	0.240725
16728679	CD4	TRBV16	6	32630677	SNPS_DQB1_3711_32630674_intron2_G	A	T	T	0.8125	ADD	88	0.245956	0.208167	-0.162044	0.653956	0.240725
16728680	CD4	TRBV16	6	32630774	SNPS_DQB1_3611_32630774_intron2	A	G	G	0.8125	ADD	88	0.245956	0.208167	-0.162044	0.653956	0.240725
16728685	CD4	TRBV16	6	32632324	SNPS_DQB1_2061_32632324_intron2	A	G	G	0.1875	ADD	88	-0.245956	0.208167	-0.653956	0.162044	0.240725
16728686	CD4	TRBV16	6	32632235	SNPS_DQB1_2150_32632235_intron2	A	G	G	0.8125	ADD	88	0.245956	0.208167	-0.162044	0.653956	0.240725
16728692	CD8	TRAV17	6	33793555	rs9469595	G	A	A	0.261364	ADD	88	-0.196698	0.166477	-0.522986	0.12959	0.240725
16728694	CD4	TRBV16	6	32630671	SNPS_DQB1_3714_32630671_intron2	T	C	C	0.1875	ADD	88	-0.245956	0.208167	-0.653956	0.162044	0.240725
16728695	CD4	TRBV16	6	32630564	SNPS_DQB1_3821_32630564_intron2	A	C	C	0.1875	ADD	88	-0.245956	0.208167	-0.653956	0.162044	0.240725
16728696	CD4	TRBV16	6	32630729	SNPS_DQB1_3656_32630729_intron2	T	C	C	0.8125	ADD	88	0.245956	0.208167	-0.162044	0.653956	0.240725
16728699	CD4	TRBV16	6	32630297	SNPS_DQB1_4088_32630297_intron2	T	C	C	0.8125	ADD	88	0.245956	0.208167	-0.162044	0.653956	0.240725
16728702	CD4	TRBV16	6	32632355	SNPS_DQB1_2030_32632355_intron2	A	C	C	0.8125	ADD	88	0.245956	0.208167	-0.162044	0.653956	0.240725
16728703	CD4	TRBV16	6	32632366	SNPS_DQB1_2019_32632366_intron2	C	T	T	0.1875	ADD	88	-0.245956	0.208167	-0.653956	0.162044	0.240725
16728704	CD4	TRBV16	6	32632369	SNPS_DQB1_2016_32632369_intron2	A	G	G	0.8125	ADD	88	0.245956	0.208167	-0.162044	0.653956	0.240725
16728850	CD4	TRBV27	6	32364984	rs67603244	A	G	G	0.130682	ADD	88	-0.251592	0.212939	-0.668945	0.16576	0.240729
16728855	CD4	TRBV27	6	32365928	rs113669229	G	A	A	0.130682	ADD	88	-0.251592	0.212939	-0.668945	0.16576	0.240729
16728858	CD4	TRBV27	6	32369355	rs3763304	C	T	T	0.130682	ADD	88	-0.251592	0.212939	-0.668945	0.16576	0.240729
16728863	CD4	TRBV27	6	32369886	rs4935352	A	G	G	0.130682	ADD	88	-0.251592	0.212939	-0.668945	0.16576	0.240729
16728866	CD4	TRBV27	6	32369643	rs3763306	A	G	G	0.130682	ADD	88	-0.251592	0.212939	-0.668945	0.16576	0.240729
16728889	CD4	TRBV27	6	32367259	rs2294884	T	G	G	0.130682	ADD	88	-0.251592	0.212939	-0.668945	0.16576	0.240729
16729069	CD4	TRBV28	6	32576064	rs482044	G	C	C	0.363636	ADD	88	0.185622	0.157105	-0.122298	0.493542	0.240732
16729109	CD8	TRAV10	6	32682174	rs3104404	C	A	A	0.153409	ADD	88	-0.203646	0.17236	-0.541465	0.134173	0.240732
16729201	CD4	TRAV24	6	30899195	rs3095153	G	A	A	0.142045	ADD	88	0.248915	0.210675	-0.164	0.66183	0.240734
16729221	CD4	TRAV24	6	30899650	rs3095152	G	A	A	0.142045	ADD	88	0.248915	0.210675	-0.164	0.66183	0.240734
16729508	CD4	TRAV4	6	32546556	HLA_DRB1*04:01	A	T	T	0.0568182	ADD	88	0.419656	0.355191	-0.276505	1.11582	0.24074
16729550	CD8	TRBV28	6	33290825	rs2073525	A	G	G	0.556818	ADD	88	0.183944	0.155687	-0.121198	0.489085	0.240741
16729593	CD8	TRBV28	6	32678477	rs3998157	C	A	A	0.551136	ADD	88	0.168317	0.142462	-0.110903	0.447537	0.240742
16729602	CD8	TRBV28	6	32678182	rs6932517	C	G	G	0.551136	ADD	88	0.168317	0.142462	-0.110903	0.447537	0.240742
16729603	CD8	TRBV28	6	32678136	rs9275569	C	T	T	0.551136	ADD	88	0.168317	0.142462	-0.110903	0.447537	0.240742
16729605	CD8	TRBV28	6	32677190	rs9275556	C	T	T	0.551136	ADD	88	0.168317	0.142462	-0.110903	0.447537	0.240742
16729617	CD8	TRBV28	6	32675109	rs9275524	T	C	C	0.551136	ADD	88	0.168317	0.142462	-0.110903	0.447537	0.240742
16729619	CD8	TRBV28	6	32674649	rs9275517	A	G	G	0.551136	ADD	88	0.168317	0.142462	-0.110903	0.447537	0.240742
16729620	CD8	TRBV28	6	32674643	rs9275516	A	G	G	0.551136	ADD	88	0.168317	0.142462	-0.110903	0.447537	0.240742
16729621	CD8	TRBV28	6	32678597	rs4273729	C	G	G	0.551136	ADD	88	0.168317	0.142462	-0.110903	0.447537	0.240742
16729626	CD8	TRBV28	6	32678199	rs9275570	G	A	A	0.551136	ADD	88	0.168317	0.142462	-0.110903	0.447537	0.240742
16729627	CD8	TRBV28	6	32678131	rs9275567	A	G	G	0.551136	ADD	88	0.168317	0.142462	-0.110903	0.447537	0.240742
16729644	CD8	TRBV28	6	32677199	rs9275557	C	T	T	0.551136	ADD	88	0.168317	0.142462	-0.110903	0.447537	0.240742
16729656	CD8	TRBV28	6	32679146	rs9275573	C	G	G	0.551136	ADD	88	0.168317	0.142462	-0.110903	0.447537	0.240742
16729657	CD8	TRBV28	6	32678999	rs9275572	A	G	G	0.551136	ADD	88	0.168317	0.142462	-0.110903	0.447537	0.240742
16729675	CD8	TRBV28	6	32677938	rs9275565	T	C	C	0.551136	ADD	88	0.168317	0.142462	-0.110903	0.447537	0.240742
16729700	CD8	TRAV39	6	30937377	rs3095085	G	T	T	0.272727	ADD	88	-0.184055	0.155782	-0.489382	0.121273	0.240743
16729715	CD8	TRAV39	6	30957618	rs886403	T	C	C	0.272727	ADD	88	-0.184055	0.155782	-0.489382	0.121273	0.240743
16729716	CD8	TRAV39	6	30949670	rs2517425	T	G	G	0.272727	ADD	88	-0.184055	0.155782	-0.489382	0.121273	0.240743
16730223	CD4	TRBV14	6	29684967	rs1632960	G	A	A	0.289773	ADD	88	-0.190857	0.161542	-0.507473	0.12576	0.240751
16730224	CD4	TRBV14	6	29684634	rs2517911	T	C	C	0.289773	ADD	88	-0.190857	0.161542	-0.507473	0.12576	0.240751
16730465	CD4	TRAV24	6	33020352	rs3130582	T	C	C	0.818182	ADD	88	-0.252856	0.214019	-0.672325	0.166614	0.240752
16731191	CD8	TRBV19	6	29775662	rs2523409	A	G	G	0.397727	ADD	88	0.180508	0.152786	-0.118948	0.479963	0.240762
16731221	CD4	TRBV19	6	33129746	rs9380351	G	A	A	0.215909	ADD	88	0.230027	0.194701	-0.15158	0.611634	0.240763
16731245	CD4	TRBV19	6	33128377	rs9368757	G	A	A	0.215909	ADD	88	0.230027	0.194701	-0.15158	0.611634	0.240763
16731258	CD4	TRBV19	6	33117818	rs721394	C	T	T	0.215909	ADD	88	0.230027	0.194701	-0.15158	0.611634	0.240763
16731479	CD4	TRBV15	6	32739888	rs1383265	T	C	C	0.170455	ADD	88	-0.218741	0.18515	-0.581627	0.144146	0.240767
16732076	CD8	TRAV10	6	29833779	rs2734974	A	G	G	0.238636	ADD	88	-0.216046	0.182871	-0.574467	0.142375	0.240774
16732108	CD4	TRAV27	6	31869673	rs2844455	C	T	T	0.153409	ADD	88	-0.235595	0.199418	-0.626448	0.155258	0.240774
16732120	CD8	TRAV10	6	29834041	rs2517826	G	A	A	0.238636	ADD	88	-0.216046	0.182871	-0.574467	0.142375	0.240774
16732179	CD8	TRBV2	6	31047620	rs3132564	G	A	A	0.414773	ADD	88	0.178606	0.151181	-0.117703	0.474915	0.240776
16732185	CD8	TRBV28	6	32626311	rs6906021	T	C	C	0.482955	ADD	88	0.201945	0.170936	-0.133084	0.536974	0.240776
16732292	CD8	TRAV10	6	30940328	rs3131932	G	A	A	0.426136	ADD	88	-0.163102	0.138059	-0.433692	0.107488	0.240779
16732403	CD8	TRAV3	6	30580637	rs2267639	C	T	T	0.0795455	ADD	88	-0.3065	0.259439	-0.814991	0.201992	0.240781
16732453	CD8	TRBV28	6	33048546	AA_DPB1_35_33048544_exon2_Y	A	T	T	0.113636	ADD	88	-0.285299	0.241494	-0.758619	0.188021	0.240781
16732456	CD8	TRBV28	6	33048548	SNPS_DPB1_4726_33048544_exon2	A	T	T	0.886364	ADD	88	0.285299	0.241494	-0.188021	0.758619	0.240781
16732644	CD4	TRBV27	6	32120715	rs1053924	T	C	C	0.6875	ADD	88	-0.181867	0.153944	-0.483592	0.119858	0.240785
16732710	CD4	TRAV17	6	32998549	rs77523675	T	C	C	0.0909091	ADD	88	-0.291678	0.246897	-0.775588	0.192231	0.240787
16732713	CD4	TRAV17	6	32990506	rs2082261	G	A	A	0.0909091	ADD	88	-0.291678	0.246897	-0.775588	0.192231	0.240787
16732719	CD4	TRAV17	6	32989668	rs56143192	T	C	C	0.0909091	ADD	88	-0.291678	0.246897	-0.775588	0.192231	0.240787
16732894	CD4	TRAV2	6	30122623	rs2517645	T	C	C	0.159091	ADD	88	-0.263781	0.223284	-0.70141	0.173848	0.240791
16733088	CD8	TRAV19	6	29664312	rs3129087	C	T	T	0.210227	ADD	88	-0.227351	0.192449	-0.604544	0.149842	0.240794
16733111	CD4	TRBV18	6	32975511	rs2267647	A	G	G	0.681818	ADD	88	-0.196623	0.166438	-0.522836	0.12959	0.240794
16733115	CD4	TRBV30	6	31351764	rs2442752	T	C	C	0.375	ADD	88	-0.177632	0.150362	-0.472336	0.117073	0.240794
16733355	CD8	TRBV9	6	29913198	SNPS_A_2868_29913198_intron7	T	C	C	0.556818	ADD	88	0.167379	0.141684	-0.110317	0.445075	0.240796
16733361	CD8	TRBV9	6	29911729	SNPS_A_1399_29911729_intron3	T	C	C	0.443182	ADD	88	-0.167379	0.141684	-0.445075	0.110317	0.240796
16733362	CD8	TRBV9	6	29911736	INS_SNPS_A_1406x1407_29911736	A	T	T	0.443182	ADD	88	-0.167379	0.141684	-0.445075	0.110317	0.240796
16733363	CD8	TRBV9	6	29911976	AA_A_193_29911930_exon4_AC	A	T	T	0.556818	ADD	88	0.167379	0.141684	-0.110317	0.445075	0.240796
16733364	CD8	TRBV9	6	29912755	SNPS_A_2425_29912755_intron5	A	G	G	0.443182	ADD	88	-0.167379	0.141684	-0.445075	0.110317	0.240796
16733366	CD8	TRBV9	6	29911741	SNPS_A_1411_29911741_intron3	A	G	G	0.556818	ADD	88	0.167379	0.141684	-0.110317	0.445075	0.240796
16733367	CD8	TRBV9	6	29911972	AA_A_207_29911972_exon4_G	A	T	T	0.443182	ADD	88	-0.167379	0.141684	-0.445075	0.110317	0.240796
16733375	CD8	TRBV9	6	29912767	SNPS_A_2437_29912767_intron5	A	T	T	0.556818	ADD	88	0.167379	0.141684	-0.110317	0.445075	0.240796
16733376	CD8	TRBV9	6	29912654	SNPS_A_2324_29912654_intron5	A	T	T	0.443182	ADD	88	-0.167379	0.141684	-0.445075	0.110317	0.240796
16733377	CD8	TRBV9	6	29912119	AA_A_253_29912110_exon4_Q	A	T	T	0.556818	ADD	88	0.167379	0.141684	-0.110317	0.445075	0.240796
16733378	CD8	TRBV9	6	29912205	SNPS_A_1875_29912205_intron4	T	C	C	0.443182	ADD	88	-0.167379	0.141684	-0.445075	0.110317	0.240796
16733379	CD8	TRBV9	6	29911992	AA_A_194_29911933_exon4_V	A	T	T	0.556818	ADD	88	0.167379	0.141684	-0.110317	0.445075	0.240796
16733383	CD8	TRBV9	6	29911586	INS_SNPS_A_1255x1256_29911586	A	T	T	0.443182	ADD	88	-0.167379	0.141684	-0.445075	0.110317	0.240796
16733385	CD8	TRBV9	6	29911929	SNPS_A_1599_29911929_exon4	C	G	G	0.556818	ADD	88	0.167379	0.141684	-0.110317	0.445075	0.240796
16733386	CD8	TRBV9	6	29911930	AA_A_193_29911930_exon4_A	A	T	T	0.556818	ADD	88	0.167379	0.141684	-0.110317	0.445075	0.240796
16733387	CD8	TRBV9	6	29911931	SNPS_A_1601_29911931_exon4	C	T	T	0.556818	ADD	88	0.167379	0.141684	-0.110317	0.445075	0.240796
16733388	CD8	TRBV9	6	29912655	SNPS_A_2325_29912655_intron5	A	T	T	0.443182	ADD	88	-0.167379	0.141684	-0.445075	0.110317	0.240796
16733389	CD8	TRBV9	6	29911828	SNPS_A_1498_29911828_intron3	A	G	G	0.443182	ADD	88	-0.167379	0.141684	-0.445075	0.110317	0.240796
16733390	CD8	TRBV9	6	29911804	SNPS_A_1474_29911804_intron3	A	G	G	0.443182	ADD	88	-0.167379	0.141684	-0.445075	0.110317	0.240796
16733394	CD8	TRBV9	6	29912670	SNPS_A_2340_29912670_intron5	A	G	G	0.556818	ADD	88	0.167379	0.141684	-0.110317	0.445075	0.240796
16733408	CD8	TRBV9	6	29912232	SNPS_A_1902_29912232_intron4	A	T	T	0.443182	ADD	88	-0.167379	0.141684	-0.445075	0.110317	0.240796
16733409	CD8	TRBV9	6	29911845	SNPS_A_1515_29911845_intron3	A	T	T	0.443182	ADD	88	-0.167379	0.141684	-0.445075	0.110317	0.240796
16733411	CD8	TRBV9	6	29912335	AA_A_294_29912335_exon5_F	A	T	T	0.556818	ADD	88	0.167379	0.141684	-0.110317	0.445075	0.240796
16733412	CD8	TRBV9	6	29912336	AA_A_294_29912335_exon5_L	A	T	T	0.443182	ADD	88	-0.167379	0.141684	-0.445075	0.110317	0.240796
16733413	CD8	TRBV9	6	29911837	SNPS_A_1507_29911837_intron3	C	T	T	0.556818	ADD	88	0.167379	0.141684	-0.110317	0.445075	0.240796
16733414	CD8	TRBV9	6	29912503	SNPS_A_2173_29912503_intron5	C	T	T	0.556818	ADD	88	0.167379	0.141684	-0.110317	0.445075	0.240796
16733415	CD8	TRBV9	6	29912474	SNPS_A_2144_29912474_intron5	C	T	T	0.443182	ADD	88	-0.167379	0.141684	-0.445075	0.110317	0.240796
16733416	CD8	TRBV9	6	29912478	SNPS_A_2148_29912478_intron5	A	G	G	0.556818	ADD	88	0.167379	0.141684	-0.110317	0.445075	0.240796
16733420	CD8	TRBV9	6	29912656	SNPS_A_2326_29912656_intron5	A	T	T	0.443182	ADD	88	-0.167379	0.141684	-0.445075	0.110317	0.240796
16733421	CD8	TRBV9	6	29911894	SNPS_A_1564_29911894_intron3	C	T	T	0.556818	ADD	88	0.167379	0.141684	-0.110317	0.445075	0.240796
16733422	CD8	TRBV9	6	29911791	SNPS_A_1461_29911791_intron3	C	T	T	0.443182	ADD	88	-0.167379	0.141684	-0.445075	0.110317	0.240796
16733423	CD8	TRBV9	6	29911896	SNPS_A_1566_29911896_intron3	A	T	T	0.443182	ADD	88	-0.167379	0.141684	-0.445075	0.110317	0.240796
16733424	CD8	TRBV9	6	29911913	SNPS_A_1583_29911913_exon4	A	G	G	0.556818	ADD	88	0.167379	0.141684	-0.110317	0.445075	0.240796
16733425	CD8	TRBV9	6	29911922	SNPS_A_1592_29911922_exon4	C	T	T	0.556818	ADD	88	0.167379	0.141684	-0.110317	0.445075	0.240796
16733426	CD8	TRBV9	6	29912230	SNPS_A_1900_29912230_intron4	A	T	T	0.443182	ADD	88	-0.167379	0.141684	-0.445075	0.110317	0.240796
16733427	CD8	TRBV9	6	29912113	AA_A_253_29912110_exon4_EK	A	T	T	0.443182	ADD	88	-0.167379	0.141684	-0.445075	0.110317	0.240796
16733428	CD8	TRBV9	6	29912117	AA_A_253_29912110_exon4_Ex	A	T	T	0.443182	ADD	88	-0.167379	0.141684	-0.445075	0.110317	0.240796
16733429	CD8	TRBV9	6	29912112	SNPS_A_1779_29912109_exon4_G	A	T	T	0.443182	ADD	88	-0.167379	0.141684	-0.445075	0.110317	0.240796
16733430	CD8	TRBV9	6	29912110	AA_A_253_29912110_exon4_E	A	T	T	0.443182	ADD	88	-0.167379	0.141684	-0.445075	0.110317	0.240796
16733433	CD8	TRBV9	6	29912334	SNPS_A_2004_29912334_exon5	T	C	C	0.443182	ADD	88	-0.167379	0.141684	-0.445075	0.110317	0.240796
16733434	CD8	TRBV9	6	29912231	SNPS_A_1901_29912231_intron4	A	T	T	0.443182	ADD	88	-0.167379	0.141684	-0.445075	0.110317	0.240796
16733435	CD8	TRBV9	6	29912399	SNPS_A_2069_29912399_intron5	A	G	G	0.556818	ADD	88	0.167379	0.141684	-0.110317	0.445075	0.240796
16733436	CD8	TRBV9	6	29912418	SNPS_A_2088_29912418_intron5	A	T	T	0.443182	ADD	88	-0.167379	0.141684	-0.445075	0.110317	0.240796
16733437	CD8	TRBV9	6	29912452	SNPS_A_2122_29912452_intron5	A	C	C	0.443182	ADD	88	-0.167379	0.141684	-0.445075	0.110317	0.240796
16733438	CD8	TRBV9	6	29913067	rs3823342	T	C	C	0.556818	ADD	88	0.167379	0.141684	-0.110317	0.445075	0.240796
16733441	CD8	TRBV9	6	29911977	AA_A_193_29911930_exon4_AH	A	T	T	0.556818	ADD	88	0.167379	0.141684	-0.110317	0.445075	0.240796
16733442	CD8	TRBV9	6	29911979	AA_A_193_29911930_exon4_Ax	A	T	T	0.556818	ADD	88	0.167379	0.141684	-0.110317	0.445075	0.240796
16733444	CD8	TRBV9	6	29911933	AA_A_194_29911933_exon4_I	A	T	T	0.443182	ADD	88	-0.167379	0.141684	-0.445075	0.110317	0.240796
16733445	CD8	TRBV9	6	29911932	SNPS_A_1602_29911932_exon4	A	G	G	0.556818	ADD	88	0.167379	0.141684	-0.110317	0.445075	0.240796
16733446	CD8	TRBV9	6	29912111	SNPS_A_1779_29912109_exon4_C	A	T	T	0.556818	ADD	88	0.167379	0.141684	-0.110317	0.445075	0.240796
16733447	CD8	TRBV9	6	29911981	AA_A_193_29911930_exon4_CP	A	T	T	0.443182	ADD	88	-0.167379	0.141684	-0.445075	0.110317	0.240796
16733448	CD8	TRBV9	6	29911984	AA_A_193_29911930_exon4_HP	A	T	T	0.443182	ADD	88	-0.167379	0.141684	-0.445075	0.110317	0.240796
16733453	CD8	TRBV9	6	29911989	AA_A_194_29911933_exon4_IL	A	T	T	0.443182	ADD	88	-0.167379	0.141684	-0.445075	0.110317	0.240796
16733454	CD8	TRBV9	6	29911991	AA_A_194_29911933_exon4_Ix	A	T	T	0.443182	ADD	88	-0.167379	0.141684	-0.445075	0.110317	0.240796
16733455	CD8	TRBV9	6	29912458	SNPS_A_2128_29912458_intron5	C	G	G	0.556818	ADD	88	0.167379	0.141684	-0.110317	0.445075	0.240796
16733456	CD8	TRBV9	6	29912464	SNPS_A_2134_29912464_intron5	A	G	G	0.556818	ADD	88	0.167379	0.141684	-0.110317	0.445075	0.240796
16733461	CD8	TRBV9	6	29911880	SNPS_A_1550_29911880_intron3	T	G	G	0.556818	ADD	88	0.167379	0.141684	-0.110317	0.445075	0.240796
16733462	CD8	TRBV9	6	29911996	AA_A_207_29911972_exon4_S	A	T	T	0.556818	ADD	88	0.167379	0.141684	-0.110317	0.445075	0.240796
16733465	CD8	TRBV9	6	29911986	AA_A_193_29911930_exon4_P	A	T	T	0.443182	ADD	88	-0.167379	0.141684	-0.445075	0.110317	0.240796
16733466	CD8	TRBV9	6	29911987	AA_A_193_29911930_exon4_Px	A	T	T	0.443182	ADD	88	-0.167379	0.141684	-0.445075	0.110317	0.240796
16733471	CD8	TRBV9	6	29912658	SNPS_A_2328_29912658_intron5	T	C	C	0.443182	ADD	88	-0.167379	0.141684	-0.445075	0.110317	0.240796
16733476	CD8	TRBV9	6	29913068	SNPS_A_2738_29913068_intron7	T	C	C	0.556818	ADD	88	0.167379	0.141684	-0.110317	0.445075	0.240796
16733479	CD8	TRBV9	6	29911971	SNPS_A_1641_29911971_exon4	A	G	G	0.443182	ADD	88	-0.167379	0.141684	-0.445075	0.110317	0.240796
16733596	CD4	TRAV24	6	31172937	rs3130954	G	A	A	0.892045	ADD	88	0.290666	0.246046	-0.191576	0.772907	0.240799
16733597	CD4	TRAV24	6	31355702	rs2523480	G	C	C	0.892045	ADD	88	0.290666	0.246046	-0.191576	0.772907	0.240799
16733610	CD4	TRAV24	6	31350550	rs2523532	C	A	A	0.892045	ADD	88	0.290666	0.246046	-0.191576	0.772907	0.240799
16733621	CD4	TRAV24	6	31367882	rs2596540	A	G	G	0.892045	ADD	88	0.290666	0.246046	-0.191576	0.772907	0.240799
16733623	CD4	TRAV24	6	31321649	HLA_B*07	A	T	T	0.107955	ADD	88	-0.290666	0.246046	-0.772907	0.191576	0.240799
16733624	CD4	TRAV24	6	31321650	HLA_B*07:02	A	T	T	0.107955	ADD	88	-0.290666	0.246046	-0.772907	0.191576	0.240799
16733782	CD4	TRBV15	6	29911702	AA_A_152_29911228_exon3_EV	A	T	T	0.755682	ADD	88	-0.209335	0.177202	-0.556645	0.137975	0.240804
16733783	CD4	TRBV15	6	29911739	SNPS_A_898_29911228_exon3_AT	A	T	T	0.755682	ADD	88	-0.209335	0.177202	-0.556645	0.137975	0.240804
16733789	CD4	TRBV15	6	29911695	AA_A_152_29911228_exon3_EGV	A	T	T	0.755682	ADD	88	-0.209335	0.177202	-0.556645	0.137975	0.240804
16733815	CD4	TRBV15	6	29911682	AA_A_152_29911228_exon3_ARW	A	T	T	0.244318	ADD	88	0.209335	0.177202	-0.137975	0.556645	0.240804
16733822	CD4	TRBV15	6	29911704	AA_A_152_29911228_exon3_EVx	A	T	T	0.755682	ADD	88	-0.209335	0.177202	-0.556645	0.137975	0.240804
16734131	CD4	TRBV9	6	31783507	rs1043618	G	C	C	0.454545	ADD	88	-0.166652	0.141073	-0.44315	0.109846	0.240811
16734280	CD8	TRAV6	6	31353593	rs2844529	G	A	A	0.323864	ADD	88	0.183681	0.155489	-0.121072	0.488434	0.240814
16734317	CD8	TRAV6	6	31365308	rs2523459	T	G	G	0.323864	ADD	88	0.183681	0.155489	-0.121072	0.488434	0.240814
16734318	CD8	TRAV6	6	31354595	rs2596562	T	C	C	0.323864	ADD	88	0.183681	0.155489	-0.121072	0.488434	0.240814
16734327	CD8	TRAV6	6	31354104	rs2428486	T	C	C	0.323864	ADD	88	0.183681	0.155489	-0.121072	0.488434	0.240814
16734333	CD8	TRAV6	6	31361897	rs2523473	A	C	C	0.323864	ADD	88	0.183681	0.155489	-0.121072	0.488434	0.240814
16734334	CD8	TRAV6	6	31362930	rs2523467	C	T	T	0.323864	ADD	88	0.183681	0.155489	-0.121072	0.488434	0.240814
16734336	CD8	TRAV6	6	31366622	rs2428475	A	G	G	0.323864	ADD	88	0.183681	0.155489	-0.121072	0.488434	0.240814
16734342	CD8	TRAV6	6	31361710	rs2523475	A	G	G	0.323864	ADD	88	0.183681	0.155489	-0.121072	0.488434	0.240814
16734344	CD8	TRAV6	6	31368125	rs2523453	C	G	G	0.323864	ADD	88	0.183681	0.155489	-0.121072	0.488434	0.240814
16734836	CD4	TRBV13	6	32187605	rs1109771	A	G	G	0.454545	ADD	88	-0.164629	0.139364	-0.437778	0.108519	0.240821
16734923	CD4	TRAV19	6	31655438	rs10573	G	A	A	0.113636	ADD	88	-0.26478	0.224146	-0.704098	0.174537	0.240822
16735084	CD4	TRBV18	6	31324549	SNPS_B_387_31324549_exon2	T	C	C	0.460227	ADD	88	0.176052	0.149035	-0.116051	0.468154	0.240825
16735091	CD8	TRBV19	6	31380449	rs2256175	C	T	T	0.454545	ADD	88	0.183787	0.155583	-0.12115	0.488724	0.240825
16735105	CD4	TRBV18	6	31324547	SNPS_B_389_31324547_exon2	G	C	C	0.460227	ADD	88	0.176052	0.149035	-0.116051	0.468154	0.240825
16735106	CD4	TRBV18	6	31324548	AA_B_63_31324548_exon2	A	T	T	0.539773	ADD	88	-0.176052	0.149035	-0.468154	0.116051	0.240825
16735312	CD4	TRAV3	6	31353795	rs545973442	C	T	T	0.0852273	ADD	88	0.294582	0.249377	-0.194188	0.783352	0.240828
16735317	CD4	TRAV3	6	31408265	rs2524276	C	A	A	0.0852273	ADD	88	0.294582	0.249377	-0.194188	0.783352	0.240828
16735468	CD4	TRBV13	6	31246225	rs115330968	T	C	C	0.0568182	ADD	88	0.399498	0.338194	-0.263351	1.06235	0.240831
16735470	CD4	TRBV13	6	31268377	rs16899214	G	C	C	0.0568182	ADD	88	0.399498	0.338194	-0.263351	1.06235	0.240831
16735472	CD4	TRBV13	6	31079440	rs2233982	C	T	T	0.0568182	ADD	88	0.399498	0.338194	-0.263351	1.06235	0.240831
16735473	CD4	TRBV13	6	31171224	rs16898922	G	T	T	0.0568182	ADD	88	0.399498	0.338194	-0.263351	1.06235	0.240831
16735474	CD4	TRBV13	6	31029152	rs114531846	C	T	T	0.0568182	ADD	88	0.399498	0.338194	-0.263351	1.06235	0.240831
16735480	CD4	TRBV13	6	31102423	rs115928361	C	T	T	0.0568182	ADD	88	0.399498	0.338194	-0.263351	1.06235	0.240831
16735482	CD4	TRBV13	6	31236566	HLA_C*12:03	A	T	T	0.0568182	ADD	88	0.399498	0.338194	-0.263351	1.06235	0.240831
16735487	CD4	TRBV13	6	31027031	rs16898629	C	T	T	0.0568182	ADD	88	0.399498	0.338194	-0.263351	1.06235	0.240831
16735488	CD4	TRBV13	6	31043230	rs116063751	G	A	A	0.0568182	ADD	88	0.399498	0.338194	-0.263351	1.06235	0.240831
16735490	CD4	TRBV13	6	31058398	rs116464870	T	C	C	0.0568182	ADD	88	0.399498	0.338194	-0.263351	1.06235	0.240831
16735491	CD4	TRBV13	6	31060953	rs114927745	G	A	A	0.0568182	ADD	88	0.399498	0.338194	-0.263351	1.06235	0.240831
16735494	CD4	TRAV19	6	31236564	HLA_C*12	A	T	T	0.0625	ADD	88	-0.37627	0.318531	-1.00058	0.248039	0.240831
16735495	CD4	TRBV13	6	31275222	rs115628514	A	C	C	0.0568182	ADD	88	0.399498	0.338194	-0.263351	1.06235	0.240831
16735507	CD8	TRAV39	6	31082285	rs3130553	A	G	G	0.505682	ADD	88	-0.163075	0.138052	-0.433651	0.107501	0.240832
16735646	CD4	TRAV40	6	32294563	rs3129905	T	G	G	0.732955	ADD	88	0.178187	0.150845	-0.117464	0.473838	0.240833
16735759	CD8	TRAV4	6	30993567	rs4713420	G	T	T	0.125	ADD	88	0.235531	0.19939	-0.155267	0.626329	0.240835
16736092	CD8	TRAV16	6	31265539	rs3905495	G	A	A	0.375	ADD	88	0.173568	0.146937	-0.114424	0.46156	0.240841
16736114	CD8	TRAV16	6	31266208	rs17192554	A	G	G	0.375	ADD	88	0.173568	0.146937	-0.114424	0.46156	0.240841
16736356	CD8	TRAV27	6	29782690	rs1736956	G	A	A	0.448864	ADD	88	-0.188057	0.159204	-0.500091	0.123978	0.240846
16736359	CD8	TRAV27	6	29783382	rs1633105	A	G	G	0.448864	ADD	88	-0.188057	0.159204	-0.500091	0.123978	0.240846
16736360	CD8	TRAV27	6	29782027	rs1610706	C	T	T	0.448864	ADD	88	-0.188057	0.159204	-0.500091	0.123978	0.240846
16736451	CD4	TRBV13	6	29411323	rs3117193	T	C	C	0.630682	ADD	88	0.195165	0.165222	-0.128665	0.518995	0.240847
16736825	CD4	TRBV14	6	32610240	SNPS_DQA1_5005_32610240_intron3	G	C	C	0.738636	ADD	88	0.202721	0.171622	-0.133652	0.539093	0.240855
16736828	CD4	TRBV14	6	32610387	SNPS_DQA1_5152_32610387_intron3	A	T	T	0.738636	ADD	88	0.202721	0.171622	-0.133652	0.539093	0.240855
16736832	CD4	TRBV14	6	32610386	SNPS_DQA1_5151_32610386_intron3	T	C	C	0.738636	ADD	88	0.202721	0.171622	-0.133652	0.539093	0.240855
16736834	CD4	TRBV14	6	32607307	SNPS_DQA1_2072_32607307_intron1	A	T	T	0.738636	ADD	88	0.202721	0.171622	-0.133652	0.539093	0.240855
16736840	CD4	TRAV6	6	32553336	AA_DRB1_13_32552123_exon2_FG	A	T	T	0.159091	ADD	88	-0.22562	0.191009	-0.599991	0.14875	0.240855
16736841	CD4	TRBV14	6	32608661	SNPS_DQA1_3426_32608661_intron1	A	G	G	0.738636	ADD	88	0.202721	0.171622	-0.133652	0.539093	0.240855
16736842	CD4	TRBV14	6	32608909	SNPS_DQA1_3674_32608909_intron1	T	C	C	0.261364	ADD	88	-0.202721	0.171622	-0.539093	0.133652	0.240855
16736843	CD4	TRBV14	6	32608913	SNPS_DQA1_3678_32608913_intron1	A	C	C	0.738636	ADD	88	0.202721	0.171622	-0.133652	0.539093	0.240855
16736844	CD4	TRBV14	6	32608286	INS_SNPS_DQA1_3050x3051_32608286	A	T	T	0.738636	ADD	88	0.202721	0.171622	-0.133652	0.539093	0.240855
16736845	CD4	TRBV14	6	32608667	SNPS_DQA1_3432_32608667_intron1	C	T	T	0.738636	ADD	88	0.202721	0.171622	-0.133652	0.539093	0.240855
16736846	CD4	TRBV14	6	32608673	SNPS_DQA1_3438_32608673_intron1	A	G	G	0.261364	ADD	88	-0.202721	0.171622	-0.539093	0.133652	0.240855
16736849	CD4	TRBV14	6	32605716	SNPS_DQA1_479_32605714_intron1_T	A	T	T	0.738636	ADD	88	0.202721	0.171622	-0.133652	0.539093	0.240855
16736850	CD4	TRBV14	6	32605722	INS_SNPS_DQA1_486x487_32605722	A	T	T	0.738636	ADD	88	0.202721	0.171622	-0.133652	0.539093	0.240855
16736851	CD4	TRBV14	6	32605723	SNPS_DQA1_488_32605723_intron1	C	G	G	0.261364	ADD	88	-0.202721	0.171622	-0.539093	0.133652	0.240855
16736852	CD4	TRBV14	6	32606043	SNPS_DQA1_807_32606042_intron1_G	A	T	T	0.738636	ADD	88	0.202721	0.171622	-0.133652	0.539093	0.240855
16736853	CD4	TRBV14	6	32605756	SNPS_DQA1_521_32605756_intron1	A	G	G	0.261364	ADD	88	-0.202721	0.171622	-0.539093	0.133652	0.240855
16736854	CD4	TRBV14	6	32608552	SNPS_DQA1_3317_32608552_intron1	A	C	C	0.261364	ADD	88	-0.202721	0.171622	-0.539093	0.133652	0.240855
16736855	CD4	TRBV14	6	32608299	SNPS_DQA1_3064_32608299_intron1	A	G	G	0.738636	ADD	88	0.202721	0.171622	-0.133652	0.539093	0.240855
16736856	CD4	TRBV14	6	32608616	SNPS_DQA1_3381_32608616_intron1	T	C	C	0.261364	ADD	88	-0.202721	0.171622	-0.539093	0.133652	0.240855
16736857	CD4	TRBV14	6	32606556	SNPS_DQA1_1321_32606556_intron1	A	G	G	0.261364	ADD	88	-0.202721	0.171622	-0.539093	0.133652	0.240855
16736858	CD4	TRBV14	6	32606568	SNPS_DQA1_1333_32606568_intron1	A	G	G	0.261364	ADD	88	-0.202721	0.171622	-0.539093	0.133652	0.240855
16736859	CD4	TRBV14	6	32606076	SNPS_DQA1_841_32606076_intron1	A	C	C	0.261364	ADD	88	-0.202721	0.171622	-0.539093	0.133652	0.240855
16736864	CD4	TRBV14	6	32610171	SNPS_DQA1_4915_32610150_intron3_T	A	T	T	0.261364	ADD	88	-0.202721	0.171622	-0.539093	0.133652	0.240855
16736866	CD4	TRBV14	6	32605512	INS_SNPS_DQA1_276x277_32605512	A	T	T	0.738636	ADD	88	0.202721	0.171622	-0.133652	0.539093	0.240855
16736867	CD4	TRBV14	6	32605478	SNPS_DQA1_243_32605478_intron1	C	T	T	0.261364	ADD	88	-0.202721	0.171622	-0.539093	0.133652	0.240855
16736868	CD4	TRBV14	6	32605356	SNPS_DQA1_121_32605356_intron1	A	G	G	0.261364	ADD	88	-0.202721	0.171622	-0.539093	0.133652	0.240855
16736870	CD4	TRBV14	6	32610365	SNPS_DQA1_5130_32610365_intron3	A	T	T	0.261364	ADD	88	-0.202721	0.171622	-0.539093	0.133652	0.240855
16736872	CD4	TRBV14	6	32606522	SNPS_DQA1_1287_32606522_intron1	A	G	G	0.738636	ADD	88	0.202721	0.171622	-0.133652	0.539093	0.240855
16736873	CD4	TRBV14	6	32607233	SNPS_DQA1_1998_32607233_intron1	A	G	G	0.738636	ADD	88	0.202721	0.171622	-0.133652	0.539093	0.240855
16736874	CD4	TRBV14	6	32607242	SNPS_DQA1_2007_32607242_intron1_.	A	T	T	0.261364	ADD	88	-0.202721	0.171622	-0.539093	0.133652	0.240855
16736875	CD4	TRBV14	6	32607243	SNPS_DQA1_2008_32607243_intron1	A	T	T	0.738636	ADD	88	0.202721	0.171622	-0.133652	0.539093	0.240855
16736876	CD4	TRBV14	6	32607244	SNPS_DQA1_2009_32607244_intron1	A	T	T	0.738636	ADD	88	0.202721	0.171622	-0.133652	0.539093	0.240855
16736877	CD4	TRBV14	6	32607299	SNPS_DQA1_2064_32607299_intron1	A	C	C	0.738636	ADD	88	0.202721	0.171622	-0.133652	0.539093	0.240855
16736878	CD4	TRBV14	6	32607306	SNPS_DQA1_2071_32607306_intron1_.	A	T	T	0.261364	ADD	88	-0.202721	0.171622	-0.539093	0.133652	0.240855
16736881	CD4	TRBV14	6	32610453	SNPS_DQA1_5218_32610453_exon4	A	G	G	0.738636	ADD	88	0.202721	0.171622	-0.133652	0.539093	0.240855
16736883	CD4	TRBV14	6	32607308	SNPS_DQA1_2073_32607308_intron1	A	C	C	0.738636	ADD	88	0.202721	0.171622	-0.133652	0.539093	0.240855
16736884	CD4	TRBV14	6	32607582	SNPS_DQA1_2347_32607582_intron1	A	T	T	0.738636	ADD	88	0.202721	0.171622	-0.133652	0.539093	0.240855
16736885	CD4	TRBV14	6	32607583	SNPS_DQA1_2348_32607583_intron1	A	T	T	0.738636	ADD	88	0.202721	0.171622	-0.133652	0.539093	0.240855
16736886	CD4	TRBV14	6	32607587	SNPS_DQA1_2352_32607587_intron1	A	G	G	0.261364	ADD	88	-0.202721	0.171622	-0.539093	0.133652	0.240855
16736887	CD4	TRBV14	6	32607575	SNPS_DQA1_2340_32607575_intron1	A	T	T	0.738636	ADD	88	0.202721	0.171622	-0.133652	0.539093	0.240855
16736888	CD4	TRBV14	6	32607576	SNPS_DQA1_2341_32607576_intron1	A	T	T	0.738636	ADD	88	0.202721	0.171622	-0.133652	0.539093	0.240855
16736892	CD4	TRBV14	6	32607069	SNPS_DQA1_1834_32607069_intron1	A	T	T	0.738636	ADD	88	0.202721	0.171622	-0.133652	0.539093	0.240855
16736893	CD4	TRBV14	6	32607070	SNPS_DQA1_1835_32607070_intron1	A	T	T	0.738636	ADD	88	0.202721	0.171622	-0.133652	0.539093	0.240855
16736894	CD4	TRBV14	6	32607480	SNPS_DQA1_2245_32607480_intron1	A	G	G	0.738636	ADD	88	0.202721	0.171622	-0.133652	0.539093	0.240855
16736895	CD4	TRBV14	6	32606796	SNPS_DQA1_1561_32606796_intron1_.	A	T	T	0.261364	ADD	88	-0.202721	0.171622	-0.539093	0.133652	0.240855
16736896	CD4	TRBV14	6	32606979	SNPS_DQA1_1744_32606979_intron1	A	G	G	0.738636	ADD	88	0.202721	0.171622	-0.133652	0.539093	0.240855
16736897	CD4	TRBV14	6	32607551	SNPS_DQA1_2284_32607519_intron1_C	A	T	T	0.261364	ADD	88	-0.202721	0.171622	-0.539093	0.133652	0.240855
16736899	CD4	TRBV14	6	32607178	SNPS_DQA1_1943_32607178_intron1	A	G	G	0.738636	ADD	88	0.202721	0.171622	-0.133652	0.539093	0.240855
16736901	CD4	TRBV14	6	32607074	SNPS_DQA1_1839_32607074_intron1	A	T	T	0.738636	ADD	88	0.202721	0.171622	-0.133652	0.539093	0.240855
16736902	CD4	TRBV14	6	32607094	SNPS_DQA1_1859_32607094_intron1	A	G	G	0.261364	ADD	88	-0.202721	0.171622	-0.539093	0.133652	0.240855
16736903	CD4	TRBV14	6	32607029	SNPS_DQA1_1794_32607029_intron1	A	G	G	0.261364	ADD	88	-0.202721	0.171622	-0.539093	0.133652	0.240855
16736904	CD4	TRBV14	6	32607051	SNPS_DQA1_1816_32607051_intron1	C	T	T	0.738636	ADD	88	0.202721	0.171622	-0.133652	0.539093	0.240855
16736905	CD4	TRBV14	6	32606597	SNPS_DQA1_1273_32606508_intron1_A	A	T	T	0.261364	ADD	88	-0.202721	0.171622	-0.539093	0.133652	0.240855
16736909	CD4	TRBV14	6	32606238	SNPS_DQA1_1003_32606238_intron1	T	C	C	0.261364	ADD	88	-0.202721	0.171622	-0.539093	0.133652	0.240855
16736910	CD4	TRBV14	6	32606239	SNPS_DQA1_1004_32606239_intron1	A	G	G	0.738636	ADD	88	0.202721	0.171622	-0.133652	0.539093	0.240855
16736911	CD4	TRBV14	6	32607569	SNPS_DQA1_2334_32607569_intron1	A	T	T	0.738636	ADD	88	0.202721	0.171622	-0.133652	0.539093	0.240855
16736912	CD4	TRBV14	6	32607570	SNPS_DQA1_2335_32607570_intron1_.	A	T	T	0.261364	ADD	88	-0.202721	0.171622	-0.539093	0.133652	0.240855
16736913	CD4	TRBV14	6	32609363	SNPS_DQA1_4128_32609363_intron2	T	C	C	0.261364	ADD	88	-0.202721	0.171622	-0.539093	0.133652	0.240855
16736914	CD4	TRBV14	6	32609407	SNPS_DQA1_4172_32609407_intron2	A	C	C	0.738636	ADD	88	0.202721	0.171622	-0.133652	0.539093	0.240855
16736915	CD4	TRBV14	6	32606604	SNPS_DQA1_1277_32606512_intron1_A	A	T	T	0.261364	ADD	88	-0.202721	0.171622	-0.539093	0.133652	0.240855
16736916	CD4	TRBV14	6	32606606	SNPS_DQA1_1278_32606513_intron1_A	A	T	T	0.261364	ADD	88	-0.202721	0.171622	-0.539093	0.133652	0.240855
16736917	CD4	TRBV14	6	32606569	SNPS_DQA1_1262_32606497_intron1_G	A	T	T	0.261364	ADD	88	-0.202721	0.171622	-0.539093	0.133652	0.240855
16736918	CD4	TRBV14	6	32606574	SNPS_DQA1_1264_32606499_intron1_A	A	T	T	0.261364	ADD	88	-0.202721	0.171622	-0.539093	0.133652	0.240855
16736920	CD4	TRBV14	6	32606584	SNPS_DQA1_1266_32606501_intron1_A	A	T	T	0.261364	ADD	88	-0.202721	0.171622	-0.539093	0.133652	0.240855
16736921	CD4	TRBV14	6	32606603	SNPS_DQA1_1275_32606510_intron1_G	A	T	T	0.261364	ADD	88	-0.202721	0.171622	-0.539093	0.133652	0.240855
16736928	CD4	TRBV14	6	32605373	SNPS_DQA1_136_32605371_intron1_G	A	T	T	0.738636	ADD	88	0.202721	0.171622	-0.133652	0.539093	0.240855
16736933	CD4	TRBV14	6	32606714	SNPS_DQA1_1479_32606714_intron1	T	C	C	0.738636	ADD	88	0.202721	0.171622	-0.133652	0.539093	0.240855
16736934	CD4	TRBV14	6	32606722	SNPS_DQA1_1487_32606722_intron1	A	T	T	0.738636	ADD	88	0.202721	0.171622	-0.133652	0.539093	0.240855
16736935	CD4	TRBV14	6	32606723	SNPS_DQA1_1488_32606723_intron1	A	T	T	0.738636	ADD	88	0.202721	0.171622	-0.133652	0.539093	0.240855
16736936	CD4	TRBV14	6	32606724	SNPS_DQA1_1489_32606724_intron1_.	A	T	T	0.261364	ADD	88	-0.202721	0.171622	-0.539093	0.133652	0.240855
16736937	CD4	TRBV14	6	32609512	SNPS_DQA1_4277_32609512_intron2	C	G	G	0.738636	ADD	88	0.202721	0.171622	-0.133652	0.539093	0.240855
16736938	CD4	TRBV14	6	32609256	AA_DQA1_53_32609237_exon2_KR	A	T	T	0.738636	ADD	88	0.202721	0.171622	-0.133652	0.539093	0.240855
16736943	CD4	TRBV14	6	32606627	SNPS_DQA1_1383_32606618_intron1	C	T	T	0.738636	ADD	88	0.202721	0.171622	-0.133652	0.539093	0.240855
16736944	CD4	TRBV14	6	32606630	SNPS_DQA1_1395_32606630_intron1	T	C	C	0.738636	ADD	88	0.202721	0.171622	-0.133652	0.539093	0.240855
16736945	CD4	TRBV14	6	32606981	SNPS_DQA1_1746_32606981_intron1	A	G	G	0.738636	ADD	88	0.202721	0.171622	-0.133652	0.539093	0.240855
16736946	CD4	TRBV14	6	32609220	SNPS_DQA1_3985_32609220_exon2	T	G	G	0.738636	ADD	88	0.202721	0.171622	-0.133652	0.539093	0.240855
16736952	CD4	TRBV14	6	32609258	AA_DQA1_53_32609237_exon2_Q	A	T	T	0.261364	ADD	88	-0.202721	0.171622	-0.539093	0.133652	0.240855
16736953	CD4	TRBV14	6	32607715	SNPS_DQA1_2480_32607715_intron1	A	T	T	0.738636	ADD	88	0.202721	0.171622	-0.133652	0.539093	0.240855
16736954	CD4	TRBV14	6	32607574	SNPS_DQA1_2339_32607574_intron1	A	T	T	0.738636	ADD	88	0.202721	0.171622	-0.133652	0.539093	0.240855
16736955	CD4	TRBV14	6	32607559	SNPS_DQA1_2311_32607546_intron1_C	A	T	T	0.261364	ADD	88	-0.202721	0.171622	-0.539093	0.133652	0.240855
16736956	CD4	TRBV14	6	32607568	SNPS_DQA1_2333_32607568_intron1	A	T	T	0.738636	ADD	88	0.202721	0.171622	-0.133652	0.539093	0.240855
16736957	CD4	TRBV14	6	32607328	SNPS_DQA1_2093_32607328_intron1	A	G	G	0.738636	ADD	88	0.202721	0.171622	-0.133652	0.539093	0.240855
16736958	CD4	TRBV14	6	32607578	SNPS_DQA1_2343_32607578_intron1_.	A	T	T	0.261364	ADD	88	-0.202721	0.171622	-0.539093	0.133652	0.240855
16736959	CD4	TRBV14	6	32607579	SNPS_DQA1_2344_32607579_intron1	A	T	T	0.738636	ADD	88	0.202721	0.171622	-0.133652	0.539093	0.240855
16736960	CD4	TRBV14	6	32607573	SNPS_DQA1_2338_32607573_intron1	A	T	T	0.738636	ADD	88	0.202721	0.171622	-0.133652	0.539093	0.240855
16736961	CD4	TRBV14	6	32608174	SNPS_DQA1_2939_32608174_intron1	A	T	T	0.738636	ADD	88	0.202721	0.171622	-0.133652	0.539093	0.240855
16736962	CD4	TRBV14	6	32608197	SNPS_DQA1_2962_32608197_intron1	T	C	C	0.261364	ADD	88	-0.202721	0.171622	-0.539093	0.133652	0.240855
16736963	CD4	TRBV14	6	32607577	SNPS_DQA1_2342_32607577_intron1	A	T	T	0.738636	ADD	88	0.202721	0.171622	-0.133652	0.539093	0.240855
16736966	CD4	TRBV14	6	32607547	SNPS_DQA1_2278_32607513_intron1_A	A	T	T	0.261364	ADD	88	-0.202721	0.171622	-0.539093	0.133652	0.240855
16736967	CD4	TRBV14	6	32607580	SNPS_DQA1_2345_32607580_intron1	A	T	T	0.738636	ADD	88	0.202721	0.171622	-0.133652	0.539093	0.240855
16736968	CD4	TRBV14	6	32607581	SNPS_DQA1_2346_32607581_intron1	A	T	T	0.738636	ADD	88	0.202721	0.171622	-0.133652	0.539093	0.240855
16736969	CD4	TRBV14	6	32605439	SNPS_DQA1_204_32605439_intron1	A	T	T	0.261364	ADD	88	-0.202721	0.171622	-0.539093	0.133652	0.240855
16736970	CD4	TRBV14	6	32609223	SNPS_DQA1_3983_32609218_exon2_T	A	T	T	0.261364	ADD	88	-0.202721	0.171622	-0.539093	0.133652	0.240855
16736971	CD4	TRBV14	6	32609250	AA_DQA1_50_32609228_exon2_V	A	T	T	0.261364	ADD	88	-0.202721	0.171622	-0.539093	0.133652	0.240855
16736972	CD4	TRBV14	6	32609198	AA_DQA1_40_32609198_exon2	A	T	T	0.261364	ADD	88	-0.202721	0.171622	-0.539093	0.133652	0.240855
16736973	CD4	TRBV14	6	32609199	SNPS_DQA1_3963_32609198_exon2	A	G	G	0.261364	ADD	88	-0.202721	0.171622	-0.539093	0.133652	0.240855
16736974	CD4	TRBV14	6	32609219	AA_DQA1_47_32609219_exon2_C	A	T	T	0.261364	ADD	88	-0.202721	0.171622	-0.539093	0.133652	0.240855
16736975	CD4	TRBV14	6	32609235	SNPS_DQA1_4000_32609235_exon2	A	C	C	0.738636	ADD	88	0.202721	0.171622	-0.133652	0.539093	0.240855
16736976	CD4	TRBV14	6	32609236	SNPS_DQA1_4001_32609236_exon2	A	C	C	0.261364	ADD	88	-0.202721	0.171622	-0.539093	0.133652	0.240855
16736977	CD4	TRBV14	6	32605361	SNPS_DQA1_126_32605361_intron1	T	G	G	0.261364	ADD	88	-0.202721	0.171622	-0.539093	0.133652	0.240855
16736978	CD4	TRBV14	6	32605271	SNPS_DQA1_36_32605271_exon1	C	T	T	0.261364	ADD	88	-0.202721	0.171622	-0.539093	0.133652	0.240855
16736979	CD4	TRBV14	6	32605513	SNPS_DQA1_277_32605512_intron1	C	T	T	0.738636	ADD	88	0.202721	0.171622	-0.133652	0.539093	0.240855
16736980	CD4	TRBV14	6	32605543	SNPS_DQA1_308_32605543_intron1	A	G	G	0.261364	ADD	88	-0.202721	0.171622	-0.539093	0.133652	0.240855
16736981	CD4	TRBV14	6	32605358	SNPS_DQA1_123_32605358_intron1	C	G	G	0.261364	ADD	88	-0.202721	0.171622	-0.539093	0.133652	0.240855
16736984	CD4	TRBV14	6	32605423	SNPS_DQA1_188_32605423_intron1	T	C	C	0.261364	ADD	88	-0.202721	0.171622	-0.539093	0.133652	0.240855
16736985	CD4	TRBV14	6	32609230	SNPS_DQA1_3995_32609230_exon2	C	T	T	0.738636	ADD	88	0.202721	0.171622	-0.133652	0.539093	0.240855
16736986	CD4	TRBV14	6	32609229	SNPS_DQA1_3994_32609229_exon2	T	G	G	0.738636	ADD	88	0.202721	0.171622	-0.133652	0.539093	0.240855
16736987	CD4	TRBV14	6	32609231	AA_DQA1_51_32609231_exon2	A	T	T	0.261364	ADD	88	-0.202721	0.171622	-0.539093	0.133652	0.240855
16736988	CD4	TRBV14	6	32608945	SNPS_DQA1_3709_32608944_intron1_G	A	T	T	0.738636	ADD	88	0.202721	0.171622	-0.133652	0.539093	0.240855
16736989	CD4	TRBV14	6	32608975	SNPS_DQA1_3740_32608975_intron1	A	G	G	0.261364	ADD	88	-0.202721	0.171622	-0.539093	0.133652	0.240855
16736993	CD4	TRBV14	6	32606229	SNPS_DQA1_994_32606229_intron1	A	C	C	0.261364	ADD	88	-0.202721	0.171622	-0.539093	0.133652	0.240855
16736994	CD4	TRBV14	6	32606066	INS_SNPS_DQA1_831x832_32606066	A	T	T	0.738636	ADD	88	0.202721	0.171622	-0.133652	0.539093	0.240855
16736997	CD4	TRBV14	6	32606726	SNPS_DQA1_1489_32606724_intron1_G	A	T	T	0.738636	ADD	88	0.202721	0.171622	-0.133652	0.539093	0.240855
16736998	CD4	TRBV14	6	32606611	SNPS_DQA1_1281_32606516_intron1_A	A	T	T	0.261364	ADD	88	-0.202721	0.171622	-0.539093	0.133652	0.240855
16736999	CD4	TRBV14	6	32606725	SNPS_DQA1_1490_32606725_intron1	A	T	T	0.738636	ADD	88	0.202721	0.171622	-0.133652	0.539093	0.240855
16737000	CD4	TRBV14	6	32606618	INS_SNPS_DQA1_1383x1384_32606618	A	T	T	0.738636	ADD	88	0.202721	0.171622	-0.133652	0.539093	0.240855
16737008	CD4	TRBV14	6	32605769	SNPS_DQA1_532_32605767_intron1_T	A	T	T	0.261364	ADD	88	-0.202721	0.171622	-0.539093	0.133652	0.240855
16737009	CD4	TRBV14	6	32607726	SNPS_DQA1_2491_32607726_intron1	A	G	G	0.738636	ADD	88	0.202721	0.171622	-0.133652	0.539093	0.240855
16737010	CD4	TRBV14	6	32607554	SNPS_DQA1_2292_32607527_intron1_C	A	T	T	0.261364	ADD	88	-0.202721	0.171622	-0.539093	0.133652	0.240855
16737011	CD4	TRBV14	6	32607556	SNPS_DQA1_2294_32607529_intron1_C	A	T	T	0.261364	ADD	88	-0.202721	0.171622	-0.539093	0.133652	0.240855
16737012	CD4	TRBV14	6	32607571	SNPS_DQA1_2336_32607571_intron1	A	T	T	0.738636	ADD	88	0.202721	0.171622	-0.133652	0.539093	0.240855
16737017	CD4	TRBV14	6	32607717	SNPS_DQA1_2482_32607717_intron1_.	A	T	T	0.261364	ADD	88	-0.202721	0.171622	-0.539093	0.133652	0.240855
16737018	CD4	TRBV14	6	32607572	SNPS_DQA1_2337_32607572_intron1	A	T	T	0.738636	ADD	88	0.202721	0.171622	-0.133652	0.539093	0.240855
16737019	CD4	TRBV14	6	32607677	SNPS_DQA1_2442_32607677_intron1	A	G	G	0.738636	ADD	88	0.202721	0.171622	-0.133652	0.539093	0.240855
16737020	CD4	TRBV14	6	32607596	SNPS_DQA1_2361_32607596_intron1	T	C	C	0.738636	ADD	88	0.202721	0.171622	-0.133652	0.539093	0.240855
16737021	CD4	TRBV14	6	32607629	SNPS_DQA1_2391_32607626_intron1_G	A	T	T	0.738636	ADD	88	0.202721	0.171622	-0.133652	0.539093	0.240855
16737022	CD4	TRBV14	6	32607976	SNPS_DQA1_2741_32607976_intron1	T	C	C	0.738636	ADD	88	0.202721	0.171622	-0.133652	0.539093	0.240855
16737026	CD4	TRBV14	6	32608220	SNPS_DQA1_2985_32608220_intron1	T	C	C	0.738636	ADD	88	0.202721	0.171622	-0.133652	0.539093	0.240855
16737027	CD4	TRBV14	6	32607981	SNPS_DQA1_2746_32607981_intron1	G	T	T	0.738636	ADD	88	0.202721	0.171622	-0.133652	0.539093	0.240855
16737028	CD4	TRBV14	6	32608173	SNPS_DQA1_2938_32608173_intron1	A	T	T	0.738636	ADD	88	0.202721	0.171622	-0.133652	0.539093	0.240855
16737029	CD4	TRBV14	6	32607825	SNPS_DQA1_2590_32607825_intron1	A	G	G	0.738636	ADD	88	0.202721	0.171622	-0.133652	0.539093	0.240855
16737030	CD4	TRBV14	6	32607886	SNPS_DQA1_2651_32607886_intron1	A	G	G	0.738636	ADD	88	0.202721	0.171622	-0.133652	0.539093	0.240855
16737031	CD4	TRBV14	6	32607312	SNPS_DQA1_2077_32607312_intron1	T	C	C	0.261364	ADD	88	-0.202721	0.171622	-0.539093	0.133652	0.240855
16737032	CD4	TRBV14	6	32607716	SNPS_DQA1_2481_32607716_intron1	A	T	T	0.738636	ADD	88	0.202721	0.171622	-0.133652	0.539093	0.240855
16737043	CD4	TRBV14	6	32608997	SNPS_DQA1_3762_32608997_intron1	A	G	G	0.261364	ADD	88	-0.202721	0.171622	-0.539093	0.133652	0.240855
16737044	CD4	TRBV14	6	32609063	SNPS_DQA1_3828_32609063_intron1	A	G	G	0.738636	ADD	88	0.202721	0.171622	-0.133652	0.539093	0.240855
16737049	CD4	TRBV14	6	32608396	SNPS_DQA1_3161_32608396_intron1	T	C	C	0.261364	ADD	88	-0.202721	0.171622	-0.539093	0.133652	0.240855
16737050	CD4	TRBV14	6	32608462	SNPS_DQA1_3227_32608462_intron1	A	T	T	0.738636	ADD	88	0.202721	0.171622	-0.133652	0.539093	0.240855
16737051	CD4	TRBV14	6	32607998	SNPS_DQA1_2763_32607998_intron1	A	G	G	0.261364	ADD	88	-0.202721	0.171622	-0.539093	0.133652	0.240855
16737052	CD4	TRBV14	6	32607999	SNPS_DQA1_2761_32607996_intron1_T	A	T	T	0.738636	ADD	88	0.202721	0.171622	-0.133652	0.539093	0.240855
16737053	CD4	TRBV14	6	32608045	SNPS_DQA1_2810_32608045_intron1_A	A	T	T	0.738636	ADD	88	0.202721	0.171622	-0.133652	0.539093	0.240855
16737057	CD4	TRBV14	6	32607068	SNPS_DQA1_1833_32607068_intron1	A	T	T	0.738636	ADD	88	0.202721	0.171622	-0.133652	0.539093	0.240855
16737058	CD4	TRBV14	6	32607163	SNPS_DQA1_1928_32607163_intron1	A	C	C	0.738636	ADD	88	0.202721	0.171622	-0.133652	0.539093	0.240855
16737060	CD4	TRBV14	6	32608156	SNPS_DQA1_2921_32608156_intron1	C	T	T	0.738636	ADD	88	0.202721	0.171622	-0.133652	0.539093	0.240855
16737061	CD4	TRBV14	6	32607949	SNPS_DQA1_2714_32607949_intron1_A	A	T	T	0.261364	ADD	88	-0.202721	0.171622	-0.539093	0.133652	0.240855
16737062	CD4	TRBV14	6	32608362	INS_SNPS_DQA1_3126x3127_32608362	A	T	T	0.738636	ADD	88	0.202721	0.171622	-0.133652	0.539093	0.240855
16737063	CD4	TRBV14	6	32608154	SNPS_DQA1_2919_32608154_intron1	A	G	G	0.738636	ADD	88	0.202721	0.171622	-0.133652	0.539093	0.240855
16737064	CD4	TRBV14	6	32608710	SNPS_DQA1_3475_32608710_intron1	A	G	G	0.261364	ADD	88	-0.202721	0.171622	-0.539093	0.133652	0.240855
16737068	CD4	TRBV14	6	32606794	SNPS_DQA1_1559_32606794_intron1	A	T	T	0.738636	ADD	88	0.202721	0.171622	-0.133652	0.539093	0.240855
16737069	CD4	TRBV14	6	32606795	SNPS_DQA1_1560_32606795_intron1	A	T	T	0.738636	ADD	88	0.202721	0.171622	-0.133652	0.539093	0.240855
16737070	CD4	TRBV14	6	32606973	SNPS_DQA1_1738_32606973_intron1	A	G	G	0.738636	ADD	88	0.202721	0.171622	-0.133652	0.539093	0.240855
16737071	CD4	TRBV14	6	32606608	INS_SNPS_DQA1_1372x1373_32606608	A	T	T	0.738636	ADD	88	0.202721	0.171622	-0.133652	0.539093	0.240855
16737072	CD4	TRBV14	6	32606805	SNPS_DQA1_1570_32606805_intron1	C	T	T	0.738636	ADD	88	0.202721	0.171622	-0.133652	0.539093	0.240855
16737080	CD4	TRBV14	6	32608938	SNPS_DQA1_3703_32608938_intron1	G	T	T	0.261364	ADD	88	-0.202721	0.171622	-0.539093	0.133652	0.240855
16737081	CD4	TRBV14	6	32606289	SNPS_DQA1_1054_32606289_intron1	A	T	T	0.738636	ADD	88	0.202721	0.171622	-0.133652	0.539093	0.240855
16737082	CD4	TRBV14	6	32606290	SNPS_DQA1_1055_32606290_intron1	A	T	T	0.738636	ADD	88	0.202721	0.171622	-0.133652	0.539093	0.240855
16737083	CD4	TRBV14	6	32606291	SNPS_DQA1_1056_32606291_intron1	A	T	T	0.738636	ADD	88	0.202721	0.171622	-0.133652	0.539093	0.240855
16737084	CD4	TRBV14	6	32605648	SNPS_DQA1_413_32605648_intron1	A	G	G	0.261364	ADD	88	-0.202721	0.171622	-0.539093	0.133652	0.240855
16737085	CD4	TRBV14	6	32606288	SNPS_DQA1_1053_32606288_intron1	A	T	T	0.738636	ADD	88	0.202721	0.171622	-0.133652	0.539093	0.240855
16737086	CD4	TRBV14	6	32605982	INS_SNPS_DQA1_747x748_32605982	A	T	T	0.738636	ADD	88	0.202721	0.171622	-0.133652	0.539093	0.240855
16737087	CD4	TRBV14	6	32606002	SNPS_DQA1_767_32606002_intron1	C	T	T	0.261364	ADD	88	-0.202721	0.171622	-0.539093	0.133652	0.240855
16737088	CD4	TRBV14	6	32605655	SNPS_DQA1_420_32605655_intron1	A	G	G	0.738636	ADD	88	0.202721	0.171622	-0.133652	0.539093	0.240855
16737089	CD4	TRBV14	6	32608769	SNPS_DQA1_3534_32608769_intron1	A	G	G	0.738636	ADD	88	0.202721	0.171622	-0.133652	0.539093	0.240855
16737090	CD4	TRBV14	6	32608855	SNPS_DQA1_3620_32608855_intron1	C	T	T	0.738636	ADD	88	0.202721	0.171622	-0.133652	0.539093	0.240855
16737091	CD4	TRBV14	6	32608891	SNPS_DQA1_3656_32608891_intron1	T	C	C	0.738636	ADD	88	0.202721	0.171622	-0.133652	0.539093	0.240855
16737092	CD4	TRBV14	6	32606287	SNPS_DQA1_1052_32606287_intron1_.	A	T	T	0.261364	ADD	88	-0.202721	0.171622	-0.539093	0.133652	0.240855
16737093	CD4	TRBV14	6	32606144	SNPS_DQA1_909_32606144_intron1	A	G	G	0.261364	ADD	88	-0.202721	0.171622	-0.539093	0.133652	0.240855
16737094	CD4	TRBV14	6	32606292	SNPS_DQA1_1057_32606292_intron1	A	T	T	0.738636	ADD	88	0.202721	0.171622	-0.133652	0.539093	0.240855
16737095	CD4	TRBV14	6	32606368	SNPS_DQA1_1133_32606368_intron1	C	T	T	0.261364	ADD	88	-0.202721	0.171622	-0.539093	0.133652	0.240855
16737096	CD4	TRBV14	6	32606369	SNPS_DQA1_1134_32606369_intron1	A	G	G	0.261364	ADD	88	-0.202721	0.171622	-0.539093	0.133652	0.240855
16737097	CD4	TRBV14	6	32606965	SNPS_DQA1_1730_32606965_intron1	C	T	T	0.738636	ADD	88	0.202721	0.171622	-0.133652	0.539093	0.240855
16737098	CD4	TRBV14	6	32607071	SNPS_DQA1_1836_32607071_intron1	A	T	T	0.738636	ADD	88	0.202721	0.171622	-0.133652	0.539093	0.240855
16737099	CD4	TRBV14	6	32607072	SNPS_DQA1_1837_32607072_intron1	A	T	T	0.738636	ADD	88	0.202721	0.171622	-0.133652	0.539093	0.240855
16737100	CD4	TRBV14	6	32607073	SNPS_DQA1_1838_32607073_intron1	A	T	T	0.738636	ADD	88	0.202721	0.171622	-0.133652	0.539093	0.240855
16737101	CD4	TRBV14	6	32606759	SNPS_DQA1_1524_32606759_intron1	A	G	G	0.738636	ADD	88	0.202721	0.171622	-0.133652	0.539093	0.240855
16737102	CD4	TRBV14	6	32606776	SNPS_DQA1_1541_32606776_intron1	T	G	G	0.738636	ADD	88	0.202721	0.171622	-0.133652	0.539093	0.240855
16737103	CD4	TRBV14	6	32607127	SNPS_DQA1_1892_32607127_intron1	T	C	C	0.261364	ADD	88	-0.202721	0.171622	-0.539093	0.133652	0.240855
16737104	CD4	TRBV14	6	32608766	SNPS_DQA1_3531_32608766_intron1	C	T	T	0.738636	ADD	88	0.202721	0.171622	-0.133652	0.539093	0.240855
16737106	CD4	TRBV14	6	32607712	SNPS_DQA1_2477_32607712_intron1	A	T	T	0.738636	ADD	88	0.202721	0.171622	-0.133652	0.539093	0.240855
16737107	CD4	TRBV14	6	32607713	SNPS_DQA1_2478_32607713_intron1	A	T	T	0.738636	ADD	88	0.202721	0.171622	-0.133652	0.539093	0.240855
16737108	CD4	TRBV14	6	32607714	SNPS_DQA1_2479_32607714_intron1	A	T	T	0.738636	ADD	88	0.202721	0.171622	-0.133652	0.539093	0.240855
16737109	CD4	TRBV14	6	32607595	SNPS_DQA1_2360_32607595_intron1	A	T	T	0.738636	ADD	88	0.202721	0.171622	-0.133652	0.539093	0.240855
16737110	CD4	TRBV14	6	32608215	SNPS_DQA1_2980_32608215_intron1	C	T	T	0.738636	ADD	88	0.202721	0.171622	-0.133652	0.539093	0.240855
16737113	CD4	TRBV14	6	32609732	SNPS_DQA1_4497_32609732_intron2	C	T	T	0.261364	ADD	88	-0.202721	0.171622	-0.539093	0.133652	0.240855
16737119	CD4	TRAV6	6	32553338	AA_DRB1_13_32552123_exon2_FGL	A	T	T	0.159091	ADD	88	-0.22562	0.191009	-0.599991	0.14875	0.240855
16737120	CD4	TRBV14	6	32609354	SNPS_DQA1_4119_32609354_intron2	A	C	C	0.738636	ADD	88	0.202721	0.171622	-0.133652	0.539093	0.240855
16737124	CD4	TRBV14	6	32606537	SNPS_DQA1_1302_32606537_intron1	A	G	G	0.738636	ADD	88	0.202721	0.171622	-0.133652	0.539093	0.240855
16737125	CD4	TRBV14	6	32606549	SNPS_DQA1_1314_32606549_intron1	A	G	G	0.738636	ADD	88	0.202721	0.171622	-0.133652	0.539093	0.240855
16737126	CD4	TRBV14	6	32606550	SNPS_DQA1_1315_32606550_intron1	A	G	G	0.738636	ADD	88	0.202721	0.171622	-0.133652	0.539093	0.240855
16737127	CD4	TRBV14	6	32610156	SNPS_DQA1_4921_32610156_intron3_.	A	T	T	0.261364	ADD	88	-0.202721	0.171622	-0.539093	0.133652	0.240855
16737128	CD4	TRBV14	6	32609708	SNPS_DQA1_4473_32609708_intron2	T	G	G	0.738636	ADD	88	0.202721	0.171622	-0.133652	0.539093	0.240855
16737133	CD4	TRBV14	6	32610241	SNPS_DQA1_5006_32610241_intron3	A	T	T	0.738636	ADD	88	0.202721	0.171622	-0.133652	0.539093	0.240855
16737134	CD4	TRBV14	6	32610056	SNPS_DQA1_4821_32610056_intron3	C	T	T	0.738636	ADD	88	0.202721	0.171622	-0.133652	0.539093	0.240855
16737135	CD4	TRBV14	6	32610243	SNPS_DQA1_5001_32610236_intron3_T	A	T	T	0.261364	ADD	88	-0.202721	0.171622	-0.539093	0.133652	0.240855
16737137	CD4	TRBV14	6	32610173	SNPS_DQA1_4917_32610152_intron3_T	A	T	T	0.261364	ADD	88	-0.202721	0.171622	-0.539093	0.133652	0.240855
16737138	CD4	TRBV14	6	32610153	SNPS_DQA1_4918_32610153_intron3	T	C	C	0.261364	ADD	88	-0.202721	0.171622	-0.539093	0.133652	0.240855
16737139	CD4	TRBV14	6	32610154	SNPS_DQA1_4919_32610154_intron3_.	A	T	T	0.261364	ADD	88	-0.202721	0.171622	-0.539093	0.133652	0.240855
16737140	CD4	TRBV14	6	32610149	SNPS_DQA1_4914_32610149_intron3	T	C	C	0.261364	ADD	88	-0.202721	0.171622	-0.539093	0.133652	0.240855
16737141	CD4	TRBV14	6	32610050	SNPS_DQA1_4815_32610050_intron3	T	C	C	0.261364	ADD	88	-0.202721	0.171622	-0.539093	0.133652	0.240855
16737142	CD4	TRBV14	6	32610155	SNPS_DQA1_4920_32610155_intron3	A	T	T	0.738636	ADD	88	0.202721	0.171622	-0.133652	0.539093	0.240855
16737152	CD4	TRBV14	6	32610239	SNPS_DQA1_5004_32610239_intron3	A	C	C	0.738636	ADD	88	0.202721	0.171622	-0.133652	0.539093	0.240855
16737154	CD4	TRBV14	6	32610194	SNPS_DQA1_4959_32610194_intron3_A	A	T	T	0.261364	ADD	88	-0.202721	0.171622	-0.539093	0.133652	0.240855
16737155	CD4	TRBV14	6	32610221	SNPS_DQA1_4986_32610221_intron3	T	C	C	0.738636	ADD	88	0.202721	0.171622	-0.133652	0.539093	0.240855
16737156	CD4	TRBV14	6	32610234	INS_SNPS_DQA1_4998x4999_32610234	A	T	T	0.738636	ADD	88	0.202721	0.171622	-0.133652	0.539093	0.240855
16737157	CD4	TRBV14	6	32610237	SNPS_DQA1_5002_32610237_intron3	C	G	G	0.738636	ADD	88	0.202721	0.171622	-0.133652	0.539093	0.240855
16737158	CD4	TRBV14	6	32610379	SNPS_DQA1_5144_32610379_intron3	A	G	G	0.261364	ADD	88	-0.202721	0.171622	-0.539093	0.133652	0.240855
16737160	CD4	TRBV14	6	32610294	SNPS_DQA1_5059_32610294_intron3	A	G	G	0.738636	ADD	88	0.202721	0.171622	-0.133652	0.539093	0.240855
16737162	CD4	TRBV14	6	32605761	SNPS_DQA1_526_32605761_intron1	A	T	T	0.738636	ADD	88	0.202721	0.171622	-0.133652	0.539093	0.240855
16737170	CD4	TRBV14	6	32605451	SNPS_DQA1_216_32605451_intron1	A	G	G	0.261364	ADD	88	-0.202721	0.171622	-0.539093	0.133652	0.240855
16737171	CD4	TRBV14	6	32605353	SNPS_DQA1_118_32605353_intron1	A	G	G	0.261364	ADD	88	-0.202721	0.171622	-0.539093	0.133652	0.240855
16737172	CD4	TRBV14	6	32610238	SNPS_DQA1_5003_32610238_intron3	A	G	G	0.738636	ADD	88	0.202721	0.171622	-0.133652	0.539093	0.240855
16737282	CD8	TRAV2	6	31267618	rs9380238	A	G	G	0.0965909	ADD	88	0.30779	0.260573	-0.202924	0.818503	0.240856
16737310	CD4	TRAV25	6	29911260	SNPS_A_930_29911260_exon3_A	A	T	T	0.715909	ADD	88	-0.195755	0.165726	-0.520572	0.129062	0.240857
16737311	CD4	TRAV25	6	29911802	AA_A_163_29911261_exon3_ET	A	T	T	0.715909	ADD	88	-0.195755	0.165726	-0.520572	0.129062	0.240857
16737322	CD4	TRAV25	6	29911801	AA_A_163_29911261_exon3_ER	A	T	T	0.284091	ADD	88	0.195755	0.165726	-0.129062	0.520572	0.240857
16737323	CD4	TRAV25	6	29911806	AA_A_163_29911261_exon3_R	A	T	T	0.284091	ADD	88	0.195755	0.165726	-0.129062	0.520572	0.240857
16737326	CD4	TRAV25	6	29911811	AA_A_163_29911261_exon3_TV	A	T	T	0.715909	ADD	88	-0.195755	0.165726	-0.520572	0.129062	0.240857
16737327	CD4	TRAV25	6	29911810	AA_A_163_29911261_exon3_T	A	T	T	0.715909	ADD	88	-0.195755	0.165726	-0.520572	0.129062	0.240857
16737328	CD4	TRAV25	6	29911812	AA_A_163_29911261_exon3_Tx	A	T	T	0.715909	ADD	88	-0.195755	0.165726	-0.520572	0.129062	0.240857
16737329	CD4	TRAV25	6	29911816	SNPS_A_931_29911261_exon3_C	A	T	T	0.715909	ADD	88	-0.195755	0.165726	-0.520572	0.129062	0.240857
16737331	CD4	TRAV25	6	29911817	SNPS_A_931_29911261_exon3_G	A	T	T	0.284091	ADD	88	0.195755	0.165726	-0.129062	0.520572	0.240857
16737332	CD4	TRAV25	6	29911799	SNPS_A_930_29911260_exon3_C	A	T	T	0.284091	ADD	88	0.195755	0.165726	-0.129062	0.520572	0.240857
16737338	CD4	TRAV25	6	29911809	AA_A_163_29911261_exon3_Rx	A	T	T	0.284091	ADD	88	0.195755	0.165726	-0.129062	0.520572	0.240857
16737339	CD4	TRAV25	6	29911808	AA_A_163_29911261_exon3_RV	A	T	T	0.284091	ADD	88	0.195755	0.165726	-0.129062	0.520572	0.240857
16737384	CD4	TRAV20	6	31171257	rs6921948	A	C	C	0.482955	ADD	88	0.195886	0.165837	-0.129149	0.520921	0.240859
16737391	CD4	TRAV20	6	31173933	rs6930462	T	G	G	0.482955	ADD	88	0.195886	0.165837	-0.129149	0.520921	0.240859
16737396	CD4	TRAV20	6	31174527	rs2894181	A	G	G	0.482955	ADD	88	0.195886	0.165837	-0.129149	0.520921	0.240859
16737406	CD4	TRAV20	6	31175044	rs6936825	T	C	C	0.482955	ADD	88	0.195886	0.165837	-0.129149	0.520921	0.240859
16737826	CD4	TRBV14	6	32759297	rs2857161	G	A	A	0.630682	ADD	88	-0.178821	0.151392	-0.475544	0.117902	0.240865
16737828	CD4	TRBV14	6	32759335	rs2621383	C	A	A	0.630682	ADD	88	-0.178821	0.151392	-0.475544	0.117902	0.240865
16738553	CD4	TRBV14	6	29334439	rs9257792	A	G	G	0.0681818	ADD	88	-0.333167	0.282068	-0.88601	0.219676	0.240873
16738747	CD8	TRBV27	6	31074030	rs6457327	A	C	C	0.636364	ADD	88	-0.182771	0.154739	-0.486053	0.120512	0.240874
16738808	CD4	TRAV19	6	29433942	rs2107192	G	A	A	0.255682	ADD	88	-0.201862	0.170903	-0.536826	0.133101	0.240875
16738809	CD4	TRAV19	6	29461914	rs1233490	A	G	G	0.255682	ADD	88	-0.201862	0.170903	-0.536826	0.133101	0.240875
16738810	CD4	TRAV19	6	29458477	rs1233492	A	G	G	0.255682	ADD	88	-0.201862	0.170903	-0.536826	0.133101	0.240875
16738811	CD4	TRAV19	6	29466608	rs2746147	G	A	A	0.255682	ADD	88	-0.201862	0.170903	-0.536826	0.133101	0.240875
16738847	CD4	TRAV19	6	29429392	rs2021729	G	A	A	0.255682	ADD	88	-0.201862	0.170903	-0.536826	0.133101	0.240875
16738861	CD4	TRAV19	6	29482432	rs2523433	C	T	T	0.255682	ADD	88	-0.201862	0.170903	-0.536826	0.133101	0.240875
16738862	CD4	TRAV19	6	29475682	rs1233482	C	A	A	0.255682	ADD	88	-0.201862	0.170903	-0.536826	0.133101	0.240875
16738863	CD4	TRAV19	6	29469652	rs1233486	G	A	A	0.255682	ADD	88	-0.201862	0.170903	-0.536826	0.133101	0.240875
16738887	CD8	TRBV15	6	31150435	rs1128175	A	G	G	0.784091	ADD	88	-0.192176	0.162702	-0.511066	0.126714	0.240876
16739337	CD8	TRBV16	6	32787036	rs1894407	C	A	A	0.301136	ADD	88	-0.150676	0.127569	-0.400706	0.0993534	0.24088
16739345	CD8	TRBV16	6	32786833	rs1894408	C	G	G	0.301136	ADD	88	-0.150676	0.127569	-0.400706	0.0993534	0.24088
16739441	CD4	TRAV4	6	30743241	rs3130667	A	G	G	0.698864	ADD	88	-0.185107	0.15672	-0.492272	0.122058	0.240882
16739608	CD8	TRAV10	6	29340585	rs10807053	G	C	C	0.477273	ADD	88	0.158319	0.134041	-0.104396	0.421034	0.240885
16739673	CD8	TRBV19	6	29818021	rs3115628	C	T	T	0.659091	ADD	88	0.159421	0.134974	-0.105123	0.423966	0.240886
16740379	CD4	TRAV30	6	31324086	SNPS_B_850_31324086_exon3	G	C	C	0.767045	ADD	88	0.218338	0.184861	-0.143984	0.58066	0.2409
16740552	CD8	TRBV18	6	30180246	rs3130386	T	C	C	0.488636	ADD	88	-0.167833	0.142101	-0.446345	0.11068	0.240903
16740603	CD8	TRBV18	6	30178287	rs3132671	C	T	T	0.488636	ADD	88	-0.167833	0.142101	-0.446345	0.11068	0.240903
16740604	CD8	TRBV18	6	30176311	rs553613810	C	G	G	0.488636	ADD	88	-0.167833	0.142101	-0.446345	0.11068	0.240903
16740605	CD8	TRBV18	6	30175847	rs3132672	A	C	C	0.488636	ADD	88	-0.167833	0.142101	-0.446345	0.11068	0.240903
16740606	CD8	TRBV18	6	30179026	rs3130383	A	C	C	0.488636	ADD	88	-0.167833	0.142101	-0.446345	0.11068	0.240903
16740607	CD8	TRBV18	6	30179152	rs3130384	T	C	C	0.488636	ADD	88	-0.167833	0.142101	-0.446345	0.11068	0.240903
16740608	CD8	TRBV18	6	30181275	rs3094614	A	G	G	0.488636	ADD	88	-0.167833	0.142101	-0.446345	0.11068	0.240903
16740620	CD4	TRBV30	6	32196313	rs378088	C	T	T	0.170455	ADD	88	-0.244766	0.207239	-0.650948	0.161415	0.240904
16740626	CD8	TRAV22	6	32219838	rs9357138	C	T	T	0.125	ADD	88	-0.246308	0.208544	-0.655047	0.162432	0.240904
16740654	CD8	TRAV16	6	33630129	rs2147658	G	A	A	0.278409	ADD	88	-0.185529	0.157084	-0.493409	0.12235	0.240904
16740665	CD8	TRAV22	6	32212857	rs10456404	T	C	C	0.125	ADD	88	-0.246308	0.208544	-0.655047	0.162432	0.240904
16740718	CD8	TRAV30	6	30365210	rs1264570	C	T	T	0.602273	ADD	88	0.191201	0.161887	-0.126091	0.508493	0.240905
16740747	CD8	TRAV5	6	31071645	rs9263600	C	T	T	0.102273	ADD	88	0.278938	0.236173	-0.183952	0.741828	0.240906
16740754	CD8	TRAV5	6	31072157	rs9263607	G	A	A	0.102273	ADD	88	0.278938	0.236173	-0.183952	0.741828	0.240906
16740774	CD4	TRAV35	6	31092124	rs527680481	G	A	A	0.193182	ADD	88	-0.221342	0.187407	-0.588652	0.145969	0.240906
16740775	CD8	TRBV2	6	28957583	rs9468458	G	A	A	0.0852273	ADD	88	-0.286679	0.242727	-0.762416	0.189057	0.240906
16740779	CD8	TRAV5	6	31077614	rs11754821	G	C	C	0.102273	ADD	88	0.278938	0.236173	-0.183952	0.741828	0.240906
16741112	CD8	TRBV14	6	33890574	rs11752328	G	A	A	0.301136	ADD	88	-0.186376	0.157804	-0.495665	0.122914	0.240912
16741200	CD8	TRAV2	6	33886682	rs12665045	G	A	A	0.136364	ADD	88	-0.230271	0.19497	-0.612405	0.151864	0.240913
16741394	CD8	TRAV16	6	30763291	rs3131060	G	A	A	0.113636	ADD	88	0.252832	0.214074	-0.166746	0.67241	0.240917
16741401	CD8	TRAV16	6	30764081	rs3130641	C	T	T	0.113636	ADD	88	0.252832	0.214074	-0.166746	0.67241	0.240917
16741402	CD8	TRAV16	6	30760025	rs3131050	T	C	C	0.113636	ADD	88	0.252832	0.214074	-0.166746	0.67241	0.240917
16741403	CD8	TRAV16	6	30762542	rs3129985	C	T	T	0.113636	ADD	88	0.252832	0.214074	-0.166746	0.67241	0.240917
16741413	CD8	TRAV16	6	30742713	rs3095334	G	C	C	0.113636	ADD	88	0.252832	0.214074	-0.166746	0.67241	0.240917
16741414	CD8	TRAV16	6	30746519	rs3130673	G	T	T	0.113636	ADD	88	0.252832	0.214074	-0.166746	0.67241	0.240917
16741416	CD8	TRAV16	6	30738446	rs3095336	G	A	A	0.113636	ADD	88	0.252832	0.214074	-0.166746	0.67241	0.240917
16741543	CD8	TRAV24	6	32552832	AA_DRB1_60_32551982_exon2_HY	A	T	T	0.863636	ADD	88	0.242124	0.205009	-0.159685	0.643933	0.240919
16741544	CD8	TRAV24	6	32552837	AA_DRB1_60_32551982_exon2_Sx	A	T	T	0.136364	ADD	88	-0.242124	0.205009	-0.643933	0.159685	0.240919
16741562	CD8	TRAV24	6	32552885	AA_DRB1_57_32551991_exon2_ADS	A	T	T	0.863636	ADD	88	0.242124	0.205009	-0.159685	0.643933	0.240919
16741563	CD8	TRAV27	6	33061626	rs3128919	T	A	A	0.306818	ADD	88	0.18854	0.159638	-0.124346	0.501426	0.240919
16741564	CD8	TRAV27	6	33061871	rs3130191	T	C	C	0.306818	ADD	88	0.18854	0.159638	-0.124346	0.501426	0.240919
16741576	CD8	TRAV24	6	32552911	AA_DRB1_57_32551991_exon2_Vx	A	T	T	0.136364	ADD	88	-0.242124	0.205009	-0.643933	0.159685	0.240919
16741577	CD8	TRAV24	6	32552910	AA_DRB1_57_32551991_exon2_V	A	T	T	0.136364	ADD	88	-0.242124	0.205009	-0.643933	0.159685	0.240919
16741578	CD8	TRAV24	6	32552905	AA_DRB1_57_32551991_exon2_MV	A	T	T	0.136364	ADD	88	-0.242124	0.205009	-0.643933	0.159685	0.240919
16741587	CD8	TRAV24	6	32552834	AA_DRB1_60_32551982_exon2_S	A	T	T	0.136364	ADD	88	-0.242124	0.205009	-0.643933	0.159685	0.240919
16741591	CD8	TRAV24	6	32552835	AA_DRB1_60_32551982_exon2_ST	A	T	T	0.136364	ADD	88	-0.242124	0.205009	-0.643933	0.159685	0.240919
16741684	CD8	TRAV39	6	32553484	AA_DRB1_9_32552135_exon2_W	A	T	T	0.460227	ADD	88	0.186349	0.157784	-0.122902	0.4956	0.240922
16741686	CD8	TRAV39	6	32553443	AA_DRB1_11_32552129_exon2_DSV	A	T	T	0.539773	ADD	88	-0.186349	0.157784	-0.4956	0.122902	0.240922
16741703	CD8	TRAV16	6	30387339	rs1264541	A	C	C	0.0625	ADD	88	-0.34643	0.293328	-0.921343	0.228483	0.240923
16741789	CD4	TRBV15	6	30307342	rs3129840	G	C	C	0.153409	ADD	88	0.26957	0.22825	-0.177792	0.716931	0.240925
16741794	CD4	TRBV15	6	30306306	rs3129837	A	G	G	0.153409	ADD	88	0.26957	0.22825	-0.177792	0.716931	0.240925
16743090	CD8	TRAV20	6	32193678	rs479536	G	A	A	0.0568182	ADD	88	0.391166	0.331221	-0.258016	1.04035	0.240943
16743180	CD4	TRAV4	6	33124031	rs3116961	C	T	T	0.107955	ADD	88	0.310135	0.262608	-0.204568	0.824838	0.240944
16743190	CD4	TRAV4	6	33089316	rs3117030	T	C	C	0.107955	ADD	88	0.310135	0.262608	-0.204568	0.824838	0.240944
16743191	CD4	TRAV4	6	33063219	rs3130196	T	C	C	0.107955	ADD	88	0.310135	0.262608	-0.204568	0.824838	0.240944
16743192	CD4	TRAV4	6	33074712	rs3130214	G	C	C	0.107955	ADD	88	0.310135	0.262608	-0.204568	0.824838	0.240944
16743282	CD8	TRAV39	6	29440741	rs12206077	G	A	A	0.232955	ADD	88	0.211098	0.178749	-0.139244	0.561441	0.240946
16743335	CD8	TRAV17	6	33326250	rs3106192	A	G	G	0.431818	ADD	88	-0.166223	0.140751	-0.442089	0.109644	0.240948
16743526	CD4	TRBV18	6	30120945	rs9261532	T	G	G	0.244318	ADD	88	0.204514	0.173176	-0.134904	0.543933	0.240951
16743528	CD4	TRBV18	6	30119275	rs9261526	G	A	A	0.244318	ADD	88	0.204514	0.173176	-0.134904	0.543933	0.240951
16743529	CD4	TRBV18	6	30115542	rs757259	G	A	A	0.244318	ADD	88	0.204514	0.173176	-0.134904	0.543933	0.240951
16743530	CD4	TRBV18	6	30118637	rs1557607	A	G	G	0.244318	ADD	88	0.204514	0.173176	-0.134904	0.543933	0.240951
16743531	CD4	TRBV18	6	30111863	rs9261503	G	A	A	0.244318	ADD	88	0.204514	0.173176	-0.134904	0.543933	0.240951
16743532	CD4	TRBV18	6	30111932	rs9261504	C	T	T	0.244318	ADD	88	0.204514	0.173176	-0.134904	0.543933	0.240951
16743543	CD4	TRBV18	6	30114666	rs4959044	C	T	T	0.244318	ADD	88	0.204514	0.173176	-0.134904	0.543933	0.240951
16743544	CD4	TRBV18	6	30112408	rs9261505	A	G	G	0.244318	ADD	88	0.204514	0.173176	-0.134904	0.543933	0.240951
16743548	CD4	TRBV18	6	30114955	rs757262	C	T	T	0.244318	ADD	88	0.204514	0.173176	-0.134904	0.543933	0.240951
16743550	CD4	TRBV18	6	30118360	rs1557611	C	T	T	0.244318	ADD	88	0.204514	0.173176	-0.134904	0.543933	0.240951
16743551	CD4	TRBV18	6	30120164	rs9261530	G	C	C	0.244318	ADD	88	0.204514	0.173176	-0.134904	0.543933	0.240951
16743563	CD4	TRBV18	6	30120268	rs9261531	C	T	T	0.244318	ADD	88	0.204514	0.173176	-0.134904	0.543933	0.240951
16743564	CD4	TRBV18	6	30120633	rs2857433	T	G	G	0.244318	ADD	88	0.204514	0.173176	-0.134904	0.543933	0.240951
16743565	CD4	TRBV18	6	30115965	rs1573299	C	T	T	0.244318	ADD	88	0.204514	0.173176	-0.134904	0.543933	0.240951
16743574	CD4	TRBV18	6	30120912	rs2285795	C	T	T	0.244318	ADD	88	0.204514	0.173176	-0.134904	0.543933	0.240951
16743575	CD4	TRBV18	6	30121096	rs2508030	C	T	T	0.244318	ADD	88	0.204514	0.173176	-0.134904	0.543933	0.240951
16743576	CD4	TRBV18	6	30121258	rs9261533	T	C	C	0.244318	ADD	88	0.204514	0.173176	-0.134904	0.543933	0.240951
16743579	CD4	TRBV14	6	33401049	rs56067409	A	G	G	0.0738636	ADD	88	-0.351123	0.297319	-0.933857	0.231612	0.240951
16744080	CD4	TRBV13	6	30074072	rs2517601	G	C	C	0.142045	ADD	88	-0.272632	0.23086	-0.725108	0.179845	0.240959
16744210	CD4	TRAV19	6	32628439	rs9273508	G	A	A	0.420455	ADD	88	-0.175993	0.149029	-0.468084	0.116098	0.240962
16744237	CD4	TRBV27	6	33541719	rs513349	A	G	G	0.477273	ADD	88	-0.174707	0.14794	-0.464663	0.11525	0.240963
16744998	CD8	TRAV30	6	29932897	rs3903160	G	A	A	0.318182	ADD	88	-0.184504	0.156238	-0.490725	0.121717	0.24097
16745107	CD8	TRAV3	6	31002742	rs4713424	G	A	A	0.0852273	ADD	88	-0.27659	0.234217	-0.735648	0.182467	0.240971
16745126	CD8	TRAV41	6	29346329	rs9257805	A	G	G	0.136364	ADD	88	-0.256523	0.217225	-0.682275	0.16923	0.240972
16745154	CD8	TRAV41	6	29344395	rs9257803	C	T	T	0.136364	ADD	88	-0.256523	0.217225	-0.682275	0.16923	0.240972
16745180	CD4	TRAV6	6	32553263	AA_DRB1_30_32552072_exon2_HLY	A	T	T	0.880682	ADD	88	0.260999	0.221016	-0.172184	0.694182	0.240973
16745184	CD4	TRAV6	6	32552069	AA_DRB1_31_32552069_exon2_F	A	T	T	0.880682	ADD	88	0.260999	0.221016	-0.172184	0.694182	0.240973
16745201	CD4	TRAV6	6	32553350	AA_DRB1_13_32552123_exon2_FL	A	T	T	0.119318	ADD	88	-0.260999	0.221016	-0.694182	0.172184	0.240973
16745203	CD4	TRAV6	6	32552123	AA_DRB1_13_32552123_exon2_F	A	T	T	0.119318	ADD	88	-0.260999	0.221016	-0.694182	0.172184	0.240973
16745213	CD4	TRAV6	6	32553213	AA_DRB1_30_32552072_exon2_CGR	A	T	T	0.119318	ADD	88	-0.260999	0.221016	-0.694182	0.172184	0.240973
16745240	CD4	TRAV6	6	32553144	AA_DRB1_31_32552069_exon2_FL	A	T	T	0.880682	ADD	88	0.260999	0.221016	-0.172184	0.694182	0.240973
16745244	CD4	TRAV6	6	32553154	AA_DRB1_31_32552069_exon2_IV	A	T	T	0.119318	ADD	88	-0.260999	0.221016	-0.694182	0.172184	0.240973
16745256	CD4	TRAV6	6	32553145	AA_DRB1_31_32552069_exon2_FS	A	T	T	0.880682	ADD	88	0.260999	0.221016	-0.172184	0.694182	0.240973
16745305	CD4	TRAV20	6	29944314	rs2844803	T	C	C	0.556818	ADD	88	0.166561	0.141045	-0.109883	0.443004	0.240974
16745392	CD8	TRBV18	6	29911062	AA_A_95_29911057_exon3_IP	A	T	T	0.585227	ADD	88	-0.179275	0.151812	-0.476822	0.118272	0.240976
16745393	CD8	TRBV18	6	29911057	AA_A_95_29911057_exon3_I	A	T	T	0.585227	ADD	88	-0.179275	0.151812	-0.476822	0.118272	0.240976
16745409	CD8	TRBV18	6	29910527	SNPS_A_197_29910527_intron1	C	T	T	0.414773	ADD	88	0.179275	0.151812	-0.118272	0.476822	0.240976
16745411	CD8	TRBV18	6	29911067	AA_A_95_29911057_exon3_Ix	A	T	T	0.585227	ADD	88	-0.179275	0.151812	-0.476822	0.118272	0.240976
16745414	CD8	TRBV18	6	29911056	SNPS_A_726_29911056_exon3_A	A	T	T	0.585227	ADD	88	-0.179275	0.151812	-0.476822	0.118272	0.240976
16745420	CD8	TRBV18	6	29911071	AA_A_95_29911057_exon3_LV	A	T	T	0.414773	ADD	88	0.179275	0.151812	-0.118272	0.476822	0.240976
16745442	CD8	TRAV39	6	31525319	rs2239707	C	T	T	0.732955	ADD	88	-0.182693	0.154707	-0.485914	0.120527	0.240977
16745599	CD8	TRAV27	6	29911178	AA_A_97_29911063_exon3_RVx	A	T	T	0.397727	ADD	88	0.181333	0.153556	-0.119632	0.482298	0.240979
16745600	CD8	TRAV27	6	29911179	AA_A_97_29911063_exon3_Rx	A	T	T	0.397727	ADD	88	0.181333	0.153556	-0.119632	0.482298	0.240979
16745601	CD8	TRAV27	6	29911184	SNPS_A_733_29911063_exon3_G	A	T	T	0.397727	ADD	88	0.181333	0.153556	-0.119632	0.482298	0.240979
16745602	CD8	TRAV27	6	29911097	AA_A_97_29911063_exon3_DKR	A	T	T	0.397727	ADD	88	0.181333	0.153556	-0.119632	0.482298	0.240979
16745603	CD8	TRAV27	6	29911157	AA_A_97_29911063_exon3_KRV	A	T	T	0.397727	ADD	88	0.181333	0.153556	-0.119632	0.482298	0.240979
16745604	CD8	TRAV27	6	29911158	AA_A_97_29911063_exon3_KRx	A	T	T	0.397727	ADD	88	0.181333	0.153556	-0.119632	0.482298	0.240979
16745605	CD8	TRAV27	6	29911185	SNPS_A_733_29911063_exon3_T	A	T	T	0.602273	ADD	88	-0.181333	0.153556	-0.482298	0.119632	0.240979
16745611	CD8	TRAV27	6	29911176	AA_A_97_29911063_exon3_RV	A	T	T	0.397727	ADD	88	0.181333	0.153556	-0.119632	0.482298	0.240979
16745615	CD8	TRAV27	6	29911110	AA_A_97_29911063_exon3_DRx	A	T	T	0.397727	ADD	88	0.181333	0.153556	-0.119632	0.482298	0.240979
16745616	CD8	TRAV27	6	29911125	AA_A_97_29911063_exon3_IKM	A	T	T	0.602273	ADD	88	-0.181333	0.153556	-0.482298	0.119632	0.240979
16745620	CD8	TRAV27	6	29911134	AA_A_97_29911063_exon3_IMV	A	T	T	0.602273	ADD	88	-0.181333	0.153556	-0.482298	0.119632	0.240979
16745622	CD8	TRAV27	6	29911175	AA_A_97_29911063_exon3_R	A	T	T	0.397727	ADD	88	0.181333	0.153556	-0.119632	0.482298	0.240979
16745623	CD8	TRAV27	6	29911155	AA_A_97_29911063_exon3_KR	A	T	T	0.397727	ADD	88	0.181333	0.153556	-0.119632	0.482298	0.240979
16745624	CD8	TRAV27	6	29911109	AA_A_97_29911063_exon3_DRV	A	T	T	0.397727	ADD	88	0.181333	0.153556	-0.119632	0.482298	0.240979
16745627	CD8	TRAV27	6	29911107	AA_A_97_29911063_exon3_DR	A	T	T	0.397727	ADD	88	0.181333	0.153556	-0.119632	0.482298	0.240979
16745657	CD8	TRAV27	6	29911136	AA_A_97_29911063_exon3_IMx	A	T	T	0.602273	ADD	88	-0.181333	0.153556	-0.482298	0.119632	0.240979
16745658	CD8	TRAV27	6	29911131	AA_A_97_29911063_exon3_IM	A	T	T	0.602273	ADD	88	-0.181333	0.153556	-0.482298	0.119632	0.240979
16745672	CD8	TRAV27	6	29911088	AA_A_97_29911063_exon3_DIM	A	T	T	0.602273	ADD	88	-0.181333	0.153556	-0.482298	0.119632	0.240979
16746125	CD4	TRBV2	6	31232543	rs2844623	C	T	T	0.142045	ADD	88	0.256438	0.217159	-0.169186	0.682063	0.240985
16746604	CD4	TRBV16	6	28284721	rs16893947	A	G	G	0.210227	ADD	88	0.194636	0.164826	-0.128417	0.517689	0.240993
16746610	CD8	TRAV30	6	32553441	AA_DRB1_11_32552129_exon2_DPV	A	T	T	0.431818	ADD	88	0.157605	0.133467	-0.103986	0.419196	0.240994
16747087	CD4	TRBV9	6	29361707	rs16894836	T	G	G	0.142045	ADD	88	0.243236	0.205987	-0.160492	0.646963	0.241003
16747845	CD8	TRAV19	6	31326011	rs9266266	C	T	T	0.181818	ADD	88	-0.22526	0.190768	-0.599158	0.148638	0.241013
16747859	CD8	TRAV24	6	33511229	rs210203	G	A	A	0.363636	ADD	88	-0.187798	0.159043	-0.499516	0.123919	0.241013
16747863	CD8	TRAV24	6	33514227	rs526728	C	T	T	0.363636	ADD	88	-0.187798	0.159043	-0.499516	0.123919	0.241013
16747995	CD8	TRAV4	6	31436499	rs2844508	G	C	C	0.721591	ADD	88	-0.188159	0.159349	-0.500476	0.124158	0.241014
16748490	CD8	TRAV22	6	32589291	rs9271499	C	T	T	0.380682	ADD	88	0.172241	0.145868	-0.113656	0.458138	0.241016
16748552	CD8	TRAV22	6	32589305	rs9271502	G	A	A	0.380682	ADD	88	0.172241	0.145868	-0.113656	0.458138	0.241016
16748885	CD4	TRAV30	6	29936065	rs17180100	C	T	T	0.0681818	ADD	88	0.37441	0.317084	-0.247063	0.995882	0.241018
16748888	CD4	TRAV30	6	29930168	rs56673893	C	T	T	0.0681818	ADD	88	0.37441	0.317084	-0.247063	0.995882	0.241018
16748899	CD4	TRAV30	6	29933648	rs7755763	A	T	T	0.0681818	ADD	88	0.37441	0.317084	-0.247063	0.995882	0.241018
16749424	CD4	TRAV19	6	32850839	rs9276909	C	T	T	0.221591	ADD	88	0.230071	0.194847	-0.151823	0.611965	0.241025
16749425	CD4	TRAV19	6	32825090	rs17587	G	A	A	0.221591	ADD	88	0.230071	0.194847	-0.151823	0.611965	0.241025
16749429	CD4	TRAV19	6	32865911	rs9276915	G	A	A	0.221591	ADD	88	0.230071	0.194847	-0.151823	0.611965	0.241025
16749760	CD8	TRBV13	6	28827879	rs3132388	C	T	T	0.0909091	ADD	88	-0.326718	0.2767	-0.869041	0.215605	0.241029
16750036	CD8	TRBV27	6	32187202	rs429853	T	C	C	0.414773	ADD	88	-0.183007	0.154991	-0.486785	0.12077	0.241031
16750086	CD4	TRAV21	6	33175824	rs213210	A	G	G	0.102273	ADD	88	-0.298196	0.252546	-0.793177	0.196785	0.241031
16750091	CD4	TRAV21	6	33158898	rs2269346	C	T	T	0.102273	ADD	88	-0.298196	0.252546	-0.793177	0.196785	0.241031
16750092	CD4	TRAV21	6	33173998	rs383711	G	A	A	0.102273	ADD	88	-0.298196	0.252546	-0.793177	0.196785	0.241031
16750093	CD4	TRAV21	6	33138021	rs9368758	G	A	A	0.102273	ADD	88	-0.298196	0.252546	-0.793177	0.196785	0.241031
16750305	CD8	TRBV18	6	30328481	rs73726882	A	G	G	0.238636	ADD	88	0.214244	0.181448	-0.141387	0.569876	0.241035
16750976	CD8	TRAV25	6	30297505	rs1264581	C	T	T	0.0852273	ADD	88	0.31516	0.266921	-0.207996	0.838317	0.241045
16751015	CD8	TRAV25	6	30294590	rs1264582	G	A	A	0.0852273	ADD	88	0.31516	0.266921	-0.207996	0.838317	0.241045
16751058	CD4	TRAV30	6	29966726	rs9261043	C	T	T	0.125	ADD	88	-0.27734	0.23489	-0.737716	0.183036	0.241046
16751471	CD8	TRAV17	6	29773509	rs1632983	C	T	T	0.352273	ADD	88	-0.198406	0.16804	-0.527759	0.130947	0.241053
16751472	CD8	TRAV17	6	29762942	rs1633010	A	T	T	0.352273	ADD	88	-0.198406	0.16804	-0.527759	0.130947	0.241053
16751473	CD8	TRAV17	6	29766926	rs1736991	G	C	C	0.352273	ADD	88	-0.198406	0.16804	-0.527759	0.130947	0.241053
16751474	CD8	TRAV17	6	29757608	rs1633014	T	C	C	0.352273	ADD	88	-0.198406	0.16804	-0.527759	0.130947	0.241053
16751478	CD8	TRAV17	6	29768326	rs909722	A	C	C	0.352273	ADD	88	-0.198406	0.16804	-0.527759	0.130947	0.241053
16751479	CD8	TRAV17	6	29743563	rs1633034	A	G	G	0.352273	ADD	88	-0.198406	0.16804	-0.527759	0.130947	0.241053
16751598	CD4	TRBV30	6	31095294	rs3131004	A	G	G	0.522727	ADD	88	-0.193976	0.16429	-0.515979	0.128026	0.241056
16751601	CD4	TRAV17	6	32989244	rs9276997	A	C	C	0.522727	ADD	88	-0.195642	0.165701	-0.52041	0.129125	0.241056
16751640	CD8	TRAV20	6	31324889	AA_B_-8_31324886_exon1_V	A	T	T	0.471591	ADD	88	-0.168407	0.142634	-0.447965	0.111151	0.241057
16751962	CD4	TRAV22	6	33053553	AA_DPB1_205_33053552_exon4_V	A	T	T	0.943182	ADD	88	0.372037	0.315104	-0.245556	0.98963	0.241063
16751980	CD8	TRBV2	6	31245061	rs2524068	G	T	T	0.153409	ADD	88	-0.244503	0.207087	-0.650386	0.161381	0.241064
16751982	CD8	TRBV2	6	31244520	rs2524070	G	A	A	0.153409	ADD	88	-0.244503	0.207087	-0.650386	0.161381	0.241064
16752141	CD8	TRAV35	6	32369643	rs3763306	A	G	G	0.130682	ADD	88	-0.247115	0.2093	-0.657337	0.163106	0.241065
16752146	CD8	TRAV35	6	32364984	rs67603244	A	G	G	0.130682	ADD	88	-0.247115	0.2093	-0.657337	0.163106	0.241065
16752147	CD8	TRAV35	6	32365928	rs113669229	G	A	A	0.130682	ADD	88	-0.247115	0.2093	-0.657337	0.163106	0.241065
16752148	CD8	TRAV35	6	32367259	rs2294884	T	G	G	0.130682	ADD	88	-0.247115	0.2093	-0.657337	0.163106	0.241065
16752149	CD8	TRAV35	6	32369355	rs3763304	C	T	T	0.130682	ADD	88	-0.247115	0.2093	-0.657337	0.163106	0.241065
16752150	CD8	TRAV35	6	32369886	rs4935352	A	G	G	0.130682	ADD	88	-0.247115	0.2093	-0.657337	0.163106	0.241065
16752632	CD4	TRBV27	6	30758857	rs3129981	C	T	T	0.142045	ADD	88	-0.246218	0.208541	-0.65495	0.162515	0.241066
16752649	CD8	TRAV21	6	32785275	rs7742120	G	A	A	0.0511364	ADD	88	-0.360513	0.305346	-0.958981	0.237955	0.241067
16752650	CD8	TRAV21	6	32785284	rs7762120	T	C	C	0.0511364	ADD	88	-0.360513	0.305346	-0.958981	0.237955	0.241067
16752675	CD8	TRAV21	6	32785029	rs2071547	T	C	C	0.0511364	ADD	88	-0.360513	0.305346	-0.958981	0.237955	0.241067
16752682	CD8	TRAV21	6	32785035	rs2071468	A	G	G	0.0511364	ADD	88	-0.360513	0.305346	-0.958981	0.237955	0.241067
16752691	CD8	TRAV21	6	32783365	rs2857111	T	C	C	0.0511364	ADD	88	-0.360513	0.305346	-0.958981	0.237955	0.241067
16752728	CD4	TRBV16	6	31274027	rs1634761	C	T	T	0.511364	ADD	88	0.171905	0.1456	-0.113466	0.457277	0.241068
16753002	CD4	TRBV30	6	30657015	rs3094092	T	C	C	0.926136	ADD	88	-0.327187	0.277124	-0.870341	0.215967	0.241074
16753003	CD4	TRBV30	6	30628082	rs3130000	A	G	G	0.926136	ADD	88	-0.327187	0.277124	-0.870341	0.215967	0.241074
16753018	CD4	TRBV30	6	30685066	rs3132587	A	G	G	0.926136	ADD	88	-0.327187	0.277124	-0.870341	0.215967	0.241074
16753019	CD4	TRBV30	6	30711805	rs3094124	C	G	G	0.926136	ADD	88	-0.327187	0.277124	-0.870341	0.215967	0.241074
16753092	CD4	TRBV30	6	30541852	rs3132611	G	A	A	0.926136	ADD	88	-0.327187	0.277124	-0.870341	0.215967	0.241074
16753114	CD4	TRBV30	6	30651587	rs3129996	A	C	C	0.926136	ADD	88	-0.327187	0.277124	-0.870341	0.215967	0.241074
16753274	CD4	TRAV22	6	32632699	SNPS_DQB1_1704_32632681_exon2_T	A	T	T	0.590909	ADD	88	0.162667	0.137778	-0.107373	0.432707	0.241077
16753299	CD4	TRAV22	6	32632688	AA_DQB1_57_32632681_exon2_D	A	T	T	0.590909	ADD	88	0.162667	0.137778	-0.107373	0.432707	0.241077
16753968	CD8	TRBV19	6	31093066	rs3095302	G	A	A	0.409091	ADD	88	0.170792	0.144664	-0.112744	0.454328	0.241089
16754460	CD4	TRAV3	6	31140532	rs885948	A	G	G	0.539773	ADD	88	-0.176306	0.149338	-0.469003	0.11639	0.241098
16754615	CD8	TRAV4	6	33083574	rs9277643	C	T	T	0.198864	ADD	88	-0.202712	0.171705	-0.539247	0.133824	0.241101
16754876	CD4	TRAV4	6	32552749	AA_DRB1_70_32551952_exon2_DR	A	T	T	0.357955	ADD	88	-0.181953	0.154122	-0.484027	0.120122	0.241105
16754877	CD4	TRAV4	6	32552752	AA_DRB1_70_32551952_exon2_Q	A	T	T	0.642045	ADD	88	0.181953	0.154122	-0.120122	0.484027	0.241105
16754890	CD4	TRAV4	6	32552755	AA_DRB1_70_32551952_exon2_Qx	A	T	T	0.642045	ADD	88	0.181953	0.154122	-0.120122	0.484027	0.241105
16754899	CD4	TRAV4	6	32552754	AA_DRB1_70_32551952_exon2_QT	A	T	T	0.642045	ADD	88	0.181953	0.154122	-0.120122	0.484027	0.241105
16755113	CD4	TRAV20	6	32881527	rs9276922	T	A	A	0.232955	ADD	88	0.206401	0.174832	-0.136264	0.549066	0.241108
16755253	CD4	TRBV14	6	31497244	rs3093982	A	G	G	0.852273	ADD	88	-0.259539	0.219844	-0.690426	0.171347	0.24111
16755563	CD8	TRAV21	6	28559247	rs392471	A	C	C	0.0738636	ADD	88	-0.344279	0.291627	-0.915858	0.2273	0.241116
16755570	CD8	TRAV21	6	28574415	rs911178	T	C	C	0.926136	ADD	88	0.344279	0.291627	-0.2273	0.915858	0.241116
16755664	CD4	TRAV34	6	32632077	SNPS_DQB1_2308_32632077_intron2_C	A	T	T	0.727273	ADD	88	0.183869	0.15575	-0.121395	0.489134	0.241117
16757209	CD8	TRAV34	6	29910902	AA_A_73_29910750_exon2_I	A	T	T	0.0625	ADD	88	-0.311742	0.264078	-0.829325	0.205841	0.241137
16757210	CD8	TRAV34	6	29910900	AA_A_73_29910750_exon2_.T	A	T	T	0.9375	ADD	88	0.311742	0.264078	-0.205841	0.829325	0.241137
16757211	CD8	TRAV34	6	29910905	AA_A_73_29910750_exon2_Ix	A	T	T	0.0625	ADD	88	-0.311742	0.264078	-0.829325	0.205841	0.241137
16757222	CD8	TRAV34	6	29910898	AA_A_73_29910750_exon2_.I	A	T	T	0.0625	ADD	88	-0.311742	0.264078	-0.829325	0.205841	0.241137
16757223	CD8	TRAV34	6	29910906	AA_A_73_29910750_exon2_ST	A	T	T	0.9375	ADD	88	0.311742	0.264078	-0.205841	0.829325	0.241137
16757231	CD8	TRAV34	6	29910909	AA_A_73_29910750_exon2_Tx	A	T	T	0.9375	ADD	88	0.311742	0.264078	-0.205841	0.829325	0.241137
16757232	CD8	TRAV34	6	29910914	SNPS_A_420_29910750_exon2_T	A	T	T	0.0625	ADD	88	-0.311742	0.264078	-0.829325	0.205841	0.241137
16757233	CD8	TRAV34	6	29910908	AA_A_73_29910750_exon2_T	A	T	T	0.9375	ADD	88	0.311742	0.264078	-0.205841	0.829325	0.241137
16757234	CD8	TRAV34	6	29910913	SNPS_A_420_29910750_exon2_C	A	T	T	0.9375	ADD	88	0.311742	0.264078	-0.205841	0.829325	0.241137
16757246	CD8	TRAV34	6	29910903	AA_A_73_29910750_exon2_IS	A	T	T	0.0625	ADD	88	-0.311742	0.264078	-0.829325	0.205841	0.241137
16758531	CD4	TRBV9	6	31485354	rs3131630	G	A	A	0.823864	ADD	88	-0.240789	0.20398	-0.640584	0.159005	0.241152
16758756	CD8	TRBV2	6	29789171	rs1610677	T	C	C	0.482955	ADD	88	0.172723	0.146321	-0.11406	0.459506	0.241156
16758768	CD8	TRBV2	6	29794317	rs1736936	G	A	A	0.482955	ADD	88	0.172723	0.146321	-0.11406	0.459506	0.241156
16759221	CD8	TRAV5	6	30921882	rs3757340	T	C	C	0.352273	ADD	88	0.167694	0.142062	-0.110743	0.446131	0.241163
16759222	CD8	TRAV5	6	30924024	rs12212418	C	T	T	0.352273	ADD	88	0.167694	0.142062	-0.110743	0.446131	0.241163
16759223	CD8	TRAV5	6	30928757	rs9461641	C	T	T	0.352273	ADD	88	0.167694	0.142062	-0.110743	0.446131	0.241163
16759744	CD4	TRAV30	6	31275931	rs1634759	C	T	T	0.0965909	ADD	88	0.285256	0.241661	-0.18839	0.758903	0.241173
16759745	CD4	TRAV30	6	31300894	rs9265671	A	T	T	0.0965909	ADD	88	0.285256	0.241661	-0.18839	0.758903	0.241173
16759750	CD4	TRAV30	6	31238988	AA_C_138_31238988_exon3_K	A	T	T	0.0965909	ADD	88	0.285256	0.241661	-0.18839	0.758903	0.241173
16759751	CD4	TRAV30	6	31273595	rs2508004	T	G	G	0.0965909	ADD	88	0.285256	0.241661	-0.18839	0.758903	0.241173
16759753	CD4	TRAV30	6	31256005	rs2844599	G	C	C	0.0965909	ADD	88	0.285256	0.241661	-0.18839	0.758903	0.241173
16759754	CD4	TRAV30	6	31255424	rs2853930	A	C	C	0.0965909	ADD	88	0.285256	0.241661	-0.18839	0.758903	0.241173
16759757	CD4	TRAV30	6	31272915	rs396337	C	A	A	0.0965909	ADD	88	0.285256	0.241661	-0.18839	0.758903	0.241173
16759763	CD4	TRAV30	6	31271630	rs9264869	A	G	G	0.0965909	ADD	88	0.285256	0.241661	-0.18839	0.758903	0.241173
16759764	CD4	TRAV30	6	31271662	rs9264870	G	A	A	0.0965909	ADD	88	0.285256	0.241661	-0.18839	0.758903	0.241173
16759765	CD4	TRAV30	6	31272853	rs9264920	C	A	A	0.0965909	ADD	88	0.285256	0.241661	-0.18839	0.758903	0.241173
16759766	CD4	TRAV30	6	31274521	rs9264943	G	A	A	0.0965909	ADD	88	0.285256	0.241661	-0.18839	0.758903	0.241173
16759767	CD4	TRAV30	6	31272980	rs396038	C	T	T	0.0965909	ADD	88	0.285256	0.241661	-0.18839	0.758903	0.241173
16759771	CD4	TRAV30	6	31264922	rs2853925	A	G	G	0.0965909	ADD	88	0.285256	0.241661	-0.18839	0.758903	0.241173
16759776	CD4	TRAV30	6	31239543	AA_C_35_31239543_exon2	A	T	T	0.903409	ADD	88	-0.285256	0.241661	-0.758903	0.18839	0.241173
16759777	CD4	TRAV30	6	31239080	AA_C_138_31238988_exon3_T	A	T	T	0.903409	ADD	88	-0.285256	0.241661	-0.758903	0.18839	0.241173
16759783	CD4	TRAV30	6	31274014	rs1634795	G	A	A	0.0965909	ADD	88	0.285256	0.241661	-0.18839	0.758903	0.241173
16759784	CD4	TRAV30	6	31271735	rs9264875	G	C	C	0.0965909	ADD	88	0.285256	0.241661	-0.18839	0.758903	0.241173
16759785	CD4	TRAV30	6	31265146	rs2853924	A	T	T	0.0965909	ADD	88	0.285256	0.241661	-0.18839	0.758903	0.241173
16759786	CD4	TRAV30	6	31273455	rs9264928	T	C	C	0.0965909	ADD	88	0.285256	0.241661	-0.18839	0.758903	0.241173
16759787	CD4	TRAV30	6	31273497	rs2508008	A	G	G	0.0965909	ADD	88	0.285256	0.241661	-0.18839	0.758903	0.241173
16759790	CD4	TRAV30	6	31273224	rs364415	G	A	A	0.0965909	ADD	88	0.285256	0.241661	-0.18839	0.758903	0.241173
16759792	CD4	TRAV30	6	31263350	rs2524144	G	A	A	0.0965909	ADD	88	0.285256	0.241661	-0.18839	0.758903	0.241173
16759793	CD4	TRAV30	6	31272490	rs9264901	T	C	C	0.0965909	ADD	88	0.285256	0.241661	-0.18839	0.758903	0.241173
16759794	CD4	TRAV30	6	31274184	rs9264930	C	T	T	0.0965909	ADD	88	0.285256	0.241661	-0.18839	0.758903	0.241173
16759795	CD4	TRAV30	6	31271601	rs9264868	A	G	G	0.0965909	ADD	88	0.285256	0.241661	-0.18839	0.758903	0.241173
16759796	CD4	TRAV30	6	31271310	rs9264852	A	G	G	0.0965909	ADD	88	0.285256	0.241661	-0.18839	0.758903	0.241173
16759799	CD4	TRAV30	6	31304437	rs9265759	T	C	C	0.0965909	ADD	88	0.285256	0.241661	-0.18839	0.758903	0.241173
16759800	CD4	TRAV30	6	31240988	rs7759127	T	G	G	0.0965909	ADD	88	0.285256	0.241661	-0.18839	0.758903	0.241173
16759802	CD4	TRAV30	6	31253928	rs2853934	A	T	T	0.0965909	ADD	88	0.285256	0.241661	-0.18839	0.758903	0.241173
16759803	CD4	TRAV30	6	31255434	rs2853929	C	T	T	0.0965909	ADD	88	0.285256	0.241661	-0.18839	0.758903	0.241173
16759804	CD4	TRAV30	6	31255541	rs2524050	T	C	C	0.0965909	ADD	88	0.285256	0.241661	-0.18839	0.758903	0.241173
16759807	CD4	TRAV30	6	31303850	rs1634773	T	C	C	0.0965909	ADD	88	0.285256	0.241661	-0.18839	0.758903	0.241173
16759809	CD4	TRAV30	6	31271852	rs9264880	T	C	C	0.0965909	ADD	88	0.285256	0.241661	-0.18839	0.758903	0.241173
16759810	CD4	TRAV30	6	31272421	rs9264899	T	C	C	0.0965909	ADD	88	0.285256	0.241661	-0.18839	0.758903	0.241173
16759811	CD4	TRAV30	6	31274257	rs9264936	G	C	C	0.0965909	ADD	88	0.285256	0.241661	-0.18839	0.758903	0.241173
16759813	CD4	TRAV30	6	31272507	rs9264903	G	A	A	0.0965909	ADD	88	0.285256	0.241661	-0.18839	0.758903	0.241173
16759814	CD4	TRAV30	6	31272808	rs9264917	A	G	G	0.0965909	ADD	88	0.285256	0.241661	-0.18839	0.758903	0.241173
16759815	CD4	TRAV30	6	31272122	rs9264888	A	C	C	0.0965909	ADD	88	0.285256	0.241661	-0.18839	0.758903	0.241173
16759817	CD4	TRAV30	6	31272506	rs9264902	T	C	C	0.0965909	ADD	88	0.285256	0.241661	-0.18839	0.758903	0.241173
16759818	CD4	TRAV30	6	31237873	AA_C_275_31237869_exon5_G	A	T	T	0.0965909	ADD	88	0.285256	0.241661	-0.18839	0.758903	0.241173
16759819	CD4	TRAV30	6	31272362	rs9264895	A	T	T	0.0965909	ADD	88	0.285256	0.241661	-0.18839	0.758903	0.241173
16759820	CD4	TRAV30	6	31237871	AA_C_275_31237869_exon5_EK	A	T	T	0.903409	ADD	88	-0.285256	0.241661	-0.758903	0.18839	0.241173
16759822	CD4	TRAV30	6	31271195	rs9264848	C	T	T	0.0965909	ADD	88	0.285256	0.241661	-0.18839	0.758903	0.241173
16759823	CD4	TRAV30	6	31272369	rs9264896	G	A	A	0.0965909	ADD	88	0.285256	0.241661	-0.18839	0.758903	0.241173
16759824	CD4	TRAV30	6	31272396	rs9264898	C	T	T	0.0965909	ADD	88	0.285256	0.241661	-0.18839	0.758903	0.241173
16759825	CD4	TRAV30	6	31271761	rs9264878	C	T	T	0.0965909	ADD	88	0.285256	0.241661	-0.18839	0.758903	0.241173
16759826	CD4	TRAV30	6	31257012	rs2524043	A	G	G	0.0965909	ADD	88	0.285256	0.241661	-0.18839	0.758903	0.241173
16759827	CD4	TRAV30	6	31272030	rs9264886	T	G	G	0.0965909	ADD	88	0.285256	0.241661	-0.18839	0.758903	0.241173
16759828	CD4	TRAV30	6	31272199	rs9264892	C	G	G	0.0965909	ADD	88	0.285256	0.241661	-0.18839	0.758903	0.241173
16759829	CD4	TRAV30	6	31267784	rs2853919	A	G	G	0.0965909	ADD	88	0.285256	0.241661	-0.18839	0.758903	0.241173
16759830	CD4	TRAV30	6	31271240	rs9264850	A	G	G	0.0965909	ADD	88	0.285256	0.241661	-0.18839	0.758903	0.241173
16759831	CD4	TRAV30	6	31268747	rs2524145	A	C	C	0.0965909	ADD	88	0.285256	0.241661	-0.18839	0.758903	0.241173
16759832	CD4	TRAV30	6	31271076	rs9264845	G	C	C	0.0965909	ADD	88	0.285256	0.241661	-0.18839	0.758903	0.241173
16759833	CD4	TRAV30	6	31234835	rs74657444	C	T	T	0.0965909	ADD	88	0.285256	0.241661	-0.18839	0.758903	0.241173
16759835	CD4	TRAV30	6	31272031	rs9264887	A	G	G	0.0965909	ADD	88	0.285256	0.241661	-0.18839	0.758903	0.241173
16759836	CD4	TRAV30	6	31271324	rs9264854	G	A	A	0.0965909	ADD	88	0.285256	0.241661	-0.18839	0.758903	0.241173
16759837	CD4	TRAV30	6	31272447	rs9264900	C	T	T	0.0965909	ADD	88	0.285256	0.241661	-0.18839	0.758903	0.241173
16759841	CD4	TRAV30	6	31265554	rs2524115	C	A	A	0.0965909	ADD	88	0.285256	0.241661	-0.18839	0.758903	0.241173
16759842	CD4	TRAV30	6	31261959	rs2524151	G	A	A	0.0965909	ADD	88	0.285256	0.241661	-0.18839	0.758903	0.241173
16759843	CD4	TRAV30	6	31259854	rs2524160	G	A	A	0.0965909	ADD	88	0.285256	0.241661	-0.18839	0.758903	0.241173
16759844	CD4	TRAV30	6	31259137	rs1819788	T	C	C	0.0965909	ADD	88	0.285256	0.241661	-0.18839	0.758903	0.241173
16759846	CD4	TRAV30	6	31239079	AA_C_138_31238988_exon3_Kx	A	T	T	0.0965909	ADD	88	0.285256	0.241661	-0.18839	0.758903	0.241173
16759847	CD4	TRAV30	6	31271530	rs9264863	A	G	G	0.0965909	ADD	88	0.285256	0.241661	-0.18839	0.758903	0.241173
16759848	CD4	TRAV30	6	31264912	rs2524132	G	A	A	0.0965909	ADD	88	0.285256	0.241661	-0.18839	0.758903	0.241173
16759849	CD4	TRAV30	6	31271270	rs9264851	A	G	G	0.0965909	ADD	88	0.285256	0.241661	-0.18839	0.758903	0.241173
16759850	CD4	TRAV30	6	31256561	rs2524048	T	C	C	0.0965909	ADD	88	0.285256	0.241661	-0.18839	0.758903	0.241173
16759853	CD4	TRAV30	6	31272225	rs9264893	C	T	T	0.0965909	ADD	88	0.285256	0.241661	-0.18839	0.758903	0.241173
16759855	CD4	TRAV30	6	31273301	rs9264924	G	A	A	0.0965909	ADD	88	0.285256	0.241661	-0.18839	0.758903	0.241173
16759856	CD4	TRAV30	6	31236900	rs1049853	G	A	A	0.0965909	ADD	88	0.285256	0.241661	-0.18839	0.758903	0.241173
16759857	CD4	TRAV30	6	31239078	AA_C_138_31238988_exon3_KY	A	T	T	0.0965909	ADD	88	0.285256	0.241661	-0.18839	0.758903	0.241173
16759911	CD4	TRAV24	6	32408044	rs9268644	A	C	C	0.585227	ADD	88	-0.189456	0.160502	-0.504035	0.125122	0.241174
16760249	CD8	TRAV17	6	32693242	rs2858892	A	G	G	0.352273	ADD	88	-0.167072	0.141541	-0.444488	0.110344	0.241182
16760251	CD8	TRAV17	6	32694319	rs2858889	A	G	G	0.352273	ADD	88	-0.167072	0.141541	-0.444488	0.110344	0.241182
16760273	CD8	TRAV17	6	32686084	rs12177980	G	A	A	0.352273	ADD	88	-0.167072	0.141541	-0.444488	0.110344	0.241182
16760378	CD8	TRAV17	6	32698013	rs2859112	C	T	T	0.352273	ADD	88	-0.167072	0.141541	-0.444488	0.110344	0.241182
16760381	CD8	TRAV17	6	32689529	rs9461799	T	C	C	0.352273	ADD	88	-0.167072	0.141541	-0.444488	0.110344	0.241182
16760907	CD8	TRAV27	6	31320810	rs2596503	A	G	G	0.8125	ADD	88	0.235398	0.199431	-0.155479	0.626275	0.241193
16760914	CD4	TRAV20	6	31112075	rs1265080	G	A	A	0.460227	ADD	88	-0.177958	0.150767	-0.473456	0.11754	0.241193
16761065	CD8	TRAV24	6	31058340	rs3130544	C	A	A	0.113636	ADD	88	0.27047	0.229145	-0.178647	0.719586	0.241196
16761079	CD8	TRAV24	6	31024796	rs3131788	G	A	A	0.113636	ADD	88	0.27047	0.229145	-0.178647	0.719586	0.241196
16761125	CD8	TRAV24	6	30977680	rs1634721	G	A	A	0.113636	ADD	88	0.27047	0.229145	-0.178647	0.719586	0.241196
16761156	CD8	TRBV16	6	30067681	rs7763159	A	G	G	0.903409	ADD	88	-0.234538	0.198704	-0.62399	0.154914	0.241197
16761164	CD8	TRBV16	6	30069137	rs9261402	C	T	T	0.903409	ADD	88	-0.234538	0.198704	-0.62399	0.154914	0.241197
16761171	CD8	TRAV5	6	31124211	rs17197080	C	T	T	0.0625	ADD	88	-0.349397	0.296014	-0.929574	0.23078	0.241198
16761174	CD8	TRAV5	6	31119207	rs114922326	C	T	T	0.0625	ADD	88	-0.349397	0.296014	-0.929574	0.23078	0.241198
16761177	CD8	TRAV5	6	31136752	rs17840029	A	G	G	0.0625	ADD	88	-0.349397	0.296014	-0.929574	0.23078	0.241198
16761178	CD8	TRAV5	6	31161472	rs115036790	G	A	A	0.0625	ADD	88	-0.349397	0.296014	-0.929574	0.23078	0.241198
16761183	CD8	TRAV5	6	31124491	rs16898861	C	T	T	0.0625	ADD	88	-0.349397	0.296014	-0.929574	0.23078	0.241198
16761188	CD8	TRAV5	6	31116245	rs130069	C	T	T	0.0625	ADD	88	-0.349397	0.296014	-0.929574	0.23078	0.241198
16761189	CD8	TRAV5	6	31127947	rs6929434	T	A	A	0.0625	ADD	88	-0.349397	0.296014	-0.929574	0.23078	0.241198
16761201	CD8	TRAV5	6	31144718	rs567929056	A	G	G	0.0625	ADD	88	-0.349397	0.296014	-0.929574	0.23078	0.241198
16761213	CD8	TRAV25	6	32582969	rs112627226	T	C	C	0.0909091	ADD	88	0.27409	0.232214	-0.181041	0.72922	0.241199
16761214	CD8	TRAV25	6	32586011	rs57425824	C	T	T	0.0909091	ADD	88	0.27409	0.232214	-0.181041	0.72922	0.241199
16761228	CD8	TRAV25	6	32589065	rs28535317	A	G	G	0.0909091	ADD	88	0.27409	0.232214	-0.181041	0.72922	0.241199
16761234	CD8	TRAV25	6	32433125	rs113585425	A	C	C	0.0909091	ADD	88	0.27409	0.232214	-0.181041	0.72922	0.241199
16761809	CD4	TRAV20	6	33373532	rs459927	G	C	C	0.357955	ADD	88	-0.171971	0.1457	-0.457537	0.113596	0.24121
16761810	CD4	TRAV20	6	33382241	rs442745	T	C	C	0.357955	ADD	88	-0.171971	0.1457	-0.457537	0.113596	0.24121
16761811	CD4	TRAV20	6	33358278	rs456993	T	C	C	0.357955	ADD	88	-0.171971	0.1457	-0.457537	0.113596	0.24121
16761814	CD4	TRAV20	6	33360787	rs461887	T	C	C	0.357955	ADD	88	-0.171971	0.1457	-0.457537	0.113596	0.24121
16761839	CD4	TRAV20	6	33359142	rs465474	A	G	G	0.357955	ADD	88	-0.171971	0.1457	-0.457537	0.113596	0.24121
16762193	CD8	TRAV41	6	31324614	AA_B_41_31324614_exon2	A	T	T	0.261364	ADD	88	-0.183176	0.155196	-0.487355	0.121002	0.241216
16762194	CD8	TRAV41	6	31324615	SNPS_B_321_31324615_exon2	C	T	T	0.261364	ADD	88	-0.183176	0.155196	-0.487355	0.121002	0.241216
16762270	CD8	TRBV2	6	31503698	rs929138	T	C	C	0.232955	ADD	88	-0.219633	0.186085	-0.584353	0.145086	0.241218
16762719	CD4	TRBV9	6	31457178	rs3094009	C	T	T	0.215909	ADD	88	-0.220974	0.187223	-0.587923	0.145976	0.241224
16762799	CD4	TRBV2	6	33048698	SNPS_DPB1_4873_33048691_exon2_G	A	T	T	0.625	ADD	88	0.178856	0.151539	-0.118154	0.475867	0.241226
16762823	CD4	TRAV27	6	31485174	rs3093998	C	A	A	0.710227	ADD	88	0.195721	0.165828	-0.129296	0.520738	0.241226
16763082	CD8	TRAV39	6	33833491	rs4711358	C	T	T	0.352273	ADD	88	-0.186812	0.158281	-0.497038	0.123413	0.24123
16763085	CD8	TRBV30	6	29807393	rs2517887	G	C	C	0.255682	ADD	88	0.168618	0.142865	-0.111393	0.448629	0.24123
16763091	CD4	TRAV27	6	32333195	rs3129923	A	G	G	0.579545	ADD	88	0.155296	0.131578	-0.102593	0.413185	0.24123
16763092	CD4	TRAV27	6	32333098	rs3129922	C	T	T	0.579545	ADD	88	0.155296	0.131578	-0.102593	0.413185	0.24123
16763094	CD8	TRBV30	6	29807923	rs2743937	T	C	C	0.255682	ADD	88	0.168618	0.142865	-0.111393	0.448629	0.24123
16763096	CD8	TRBV30	6	29809087	rs2523777	C	T	T	0.255682	ADD	88	0.168618	0.142865	-0.111393	0.448629	0.24123
16763107	CD4	TRAV27	6	32327781	rs6904636	C	T	T	0.579545	ADD	88	0.155296	0.131578	-0.102593	0.413185	0.24123
16763108	CD4	TRAV27	6	32333093	rs3129921	A	G	G	0.579545	ADD	88	0.155296	0.131578	-0.102593	0.413185	0.24123
16763109	CD4	TRAV27	6	32328403	rs3129911	C	T	T	0.579545	ADD	88	0.155296	0.131578	-0.102593	0.413185	0.24123
16763111	CD4	TRAV27	6	32321115	rs1265762	C	A	A	0.579545	ADD	88	0.155296	0.131578	-0.102593	0.413185	0.24123
16763114	CD8	TRBV30	6	29808634	rs2735003	T	G	G	0.255682	ADD	88	0.168618	0.142865	-0.111393	0.448629	0.24123
16763115	CD8	TRBV30	6	29805809	rs2735014	C	A	A	0.255682	ADD	88	0.168618	0.142865	-0.111393	0.448629	0.24123
16763116	CD8	TRBV30	6	29804845	rs2394178	G	A	A	0.255682	ADD	88	0.168618	0.142865	-0.111393	0.448629	0.24123
16763117	CD8	TRBV30	6	29808861	rs9258537	G	A	A	0.255682	ADD	88	0.168618	0.142865	-0.111393	0.448629	0.24123
16763144	CD4	TRAV27	6	32322393	rs1265759	C	T	T	0.579545	ADD	88	0.155296	0.131578	-0.102593	0.413185	0.24123
16763145	CD4	TRAV27	6	32321872	rs1265760	T	C	C	0.579545	ADD	88	0.155296	0.131578	-0.102593	0.413185	0.24123
16763267	CD4	TRBV9	6	31370367	rs3763288	G	A	A	0.0852273	ADD	88	-0.315535	0.267347	-0.839524	0.208455	0.241234
16763271	CD4	TRBV9	6	31392906	rs2524279	A	G	G	0.0852273	ADD	88	-0.315535	0.267347	-0.839524	0.208455	0.241234
16763274	CD4	TRBV9	6	31380897	rs9357133	C	T	T	0.0852273	ADD	88	-0.315535	0.267347	-0.839524	0.208455	0.241234
16763275	CD4	TRBV9	6	31378335	rs9380254	G	C	C	0.0852273	ADD	88	-0.315535	0.267347	-0.839524	0.208455	0.241234
16763300	CD8	TRAV5	6	32196873	rs374205	A	G	G	0.0852273	ADD	88	0.336996	0.285531	-0.222635	0.896627	0.241235
16763405	CD8	TRBV19	6	31556581	rs1052248	T	A	A	0.221591	ADD	88	0.227765	0.192982	-0.150473	0.606003	0.241237
16763452	CD4	TRAV25	6	30778786	rs9391696	A	G	G	0.181818	ADD	88	0.244554	0.207208	-0.161566	0.650674	0.241238
16764055	CD4	TRAV17	6	29814778	rs1611750	T	G	G	0.238636	ADD	88	-0.215029	0.182194	-0.572123	0.142065	0.241244
16764138	CD8	TRAV41	6	29530868	rs362529	C	T	T	0.164773	ADD	88	0.223349	0.189244	-0.147562	0.59426	0.241244
16764253	CD8	TRAV22	6	33048663	rs1042153	G	A	A	0.25	ADD	88	0.202935	0.171948	-0.134076	0.539946	0.241246
16764287	CD8	TRAV22	6	33048668	SNPS_DPB1_4850_33048668_exon2	A	G	G	0.75	ADD	88	-0.202935	0.171948	-0.539946	0.134076	0.241246
16764288	CD8	TRAV22	6	33048669	AA_DPB1_76_33048667_exon2_M	A	T	T	0.75	ADD	88	-0.202935	0.171948	-0.539946	0.134076	0.241246
16764662	CD4	TRAV34	6	30991674	rs28744237	T	C	C	0.0681818	ADD	88	-0.359669	0.304752	-0.956971	0.237634	0.241251
16765005	CD4	TRAV34	6	33326434	rs9278019	C	T	T	0.113636	ADD	88	-0.262284	0.222239	-0.697864	0.173296	0.241255
16765052	CD8	TRBV9	6	31114515	rs9263749	G	A	A	0.147727	ADD	88	0.230204	0.195057	-0.1521	0.612508	0.241256
16765055	CD8	TRBV9	6	31114655	rs9263750	T	C	C	0.147727	ADD	88	0.230204	0.195057	-0.1521	0.612508	0.241256
16765057	CD8	TRBV9	6	31109767	rs9263738	T	C	C	0.147727	ADD	88	0.230204	0.195057	-0.1521	0.612508	0.241256
16765058	CD8	TRBV9	6	31110786	rs12364	T	A	A	0.147727	ADD	88	0.230204	0.195057	-0.1521	0.612508	0.241256
16765059	CD8	TRBV9	6	31108562	rs7757012	T	C	C	0.147727	ADD	88	0.230204	0.195057	-0.1521	0.612508	0.241256
16765060	CD8	TRBV9	6	31107648	rs1063646	C	T	T	0.147727	ADD	88	0.230204	0.195057	-0.1521	0.612508	0.241256
16765065	CD8	TRBV9	6	31111356	rs9263739	C	T	T	0.147727	ADD	88	0.230204	0.195057	-0.1521	0.612508	0.241256
16765069	CD8	TRBV9	6	31114724	rs9263751	A	C	C	0.147727	ADD	88	0.230204	0.195057	-0.1521	0.612508	0.241256
16765070	CD8	TRBV9	6	31115307	rs6903261	A	G	G	0.147727	ADD	88	0.230204	0.195057	-0.1521	0.612508	0.241256
16765071	CD8	TRBV9	6	31114448	rs9263748	C	T	T	0.147727	ADD	88	0.230204	0.195057	-0.1521	0.612508	0.241256
16765152	CD4	TRBV15	6	29673882	rs3094725	T	C	C	0.255682	ADD	88	0.194379	0.164702	-0.128432	0.517189	0.241259
16765195	CD4	TRBV15	6	29674295	rs3094724	A	G	G	0.255682	ADD	88	0.194379	0.164702	-0.128432	0.517189	0.241259
16765311	CD8	TRAV39	6	28173219	rs1233708	G	A	A	0.335227	ADD	88	-0.183107	0.155152	-0.487198	0.120985	0.241261
16765382	CD4	TRBV19	6	32376517	rs9268500	C	T	T	0.0738636	ADD	88	-0.360371	0.305354	-0.958853	0.238112	0.241263
16765393	CD4	TRBV19	6	32369488	rs3763305	G	A	A	0.0738636	ADD	88	-0.360371	0.305354	-0.958853	0.238112	0.241263
16765402	CD4	TRBV19	6	32367997	rs3817964	T	A	A	0.0738636	ADD	88	-0.360371	0.305354	-0.958853	0.238112	0.241263
16765482	CD8	TRAV24	6	31449022	rs2523650	T	C	C	0.727273	ADD	88	0.194511	0.164816	-0.128523	0.517544	0.241264
16766186	CD4	TRAV17	6	32859000	rs241413	A	G	G	0.357955	ADD	88	-0.183099	0.155147	-0.487182	0.120984	0.241267
16767033	CD4	TRBV14	6	31323981	AA_B_171_31323979_exon3_EY	A	T	T	0.846591	ADD	88	0.259649	0.220013	-0.171569	0.690866	0.241271
16767034	CD4	TRBV14	6	31323983	AA_B_171_31323979_exon3_Y	A	T	T	0.846591	ADD	88	0.259649	0.220013	-0.171569	0.690866	0.241271
16767052	CD4	TRBV14	6	31323979	AA_B_171_31323979_exon3_EH	A	T	T	0.153409	ADD	88	-0.259649	0.220013	-0.690866	0.171569	0.241271
16767068	CD8	TRBV19	6	32798711	rs117821	T	C	C	0.596591	ADD	88	-0.188238	0.159503	-0.500859	0.124382	0.241271
16767086	CD4	TRBV14	6	31323982	AA_B_171_31323979_exon3_H	A	T	T	0.153409	ADD	88	-0.259649	0.220013	-0.690866	0.171569	0.241271
16767162	CD4	TRBV15	6	31105310	rs1265100	A	G	G	0.170455	ADD	88	0.24404	0.206788	-0.161257	0.649337	0.241273
16767424	CD8	TRAV24	6	31130019	rs9263794	A	G	G	0.153409	ADD	88	0.225882	0.191404	-0.149262	0.601026	0.241277
16768100	CD4	TRAV40	6	31247135	rs4386816	T	C	C	0.125	ADD	88	-0.246702	0.209046	-0.656424	0.16302	0.241278
16768208	CD8	TRBV27	6	30931921	rs41287838	A	G	G	0.181818	ADD	88	0.210648	0.178496	-0.139197	0.560494	0.24128
16768505	CD4	TRBV28	6	30138162	rs1029239	C	G	G	0.420455	ADD	88	0.177135	0.150099	-0.117054	0.471324	0.241283
16768784	CD4	TRAV6	6	33826111	rs34212400	G	A	A	0.0852273	ADD	88	0.285044	0.24154	-0.188365	0.758453	0.241287
16768794	CD4	TRAV6	6	33830362	rs6934013	T	C	C	0.0852273	ADD	88	0.285044	0.24154	-0.188365	0.758453	0.241287
16768893	CD8	TRBV18	6	31819376	rs574914	G	A	A	0.227273	ADD	88	0.207481	0.175815	-0.137111	0.552073	0.241289
16769231	CD4	TRBV18	6	31273422	rs9264927	T	C	C	0.102273	ADD	88	-0.272063	0.230542	-0.723918	0.179791	0.241291
16769470	CD4	TRBV16	6	30074163	rs2517600	G	A	A	0.255682	ADD	88	-0.189135	0.160272	-0.503261	0.124992	0.241297
16769768	CD8	TRAV24	6	29821293	rs9258631	A	C	C	0.0909091	ADD	88	-0.30026	0.25444	-0.798954	0.198434	0.241299
16769850	CD8	TRBV19	6	31296953	rs9265473	C	T	T	0.653409	ADD	88	0.181005	0.153384	-0.119622	0.481632	0.2413
16770305	CD8	TRAV17	6	29477240	rs1557820	C	T	T	0.471591	ADD	88	-0.171289	0.145153	-0.455783	0.113205	0.241306
16770306	CD8	TRAV17	6	29476684	rs3131022	C	G	G	0.471591	ADD	88	-0.171289	0.145153	-0.455783	0.113205	0.241306
16770554	CD8	TRBV13	6	31443910	rs9267156	A	T	T	0.0568182	ADD	88	0.390931	0.331284	-0.258373	1.04024	0.241312
16770774	CD8	TRBV19	6	32553340	AA_DRB1_13_32552123_exon2_FGR	A	T	T	0.409091	ADD	88	-0.174354	0.147753	-0.463945	0.115236	0.241315
16770830	CD8	TRBV19	6	32553394	AA_DRB1_13_32552123_exon2_HSY	A	T	T	0.590909	ADD	88	0.174354	0.147753	-0.115236	0.463945	0.241315
16770864	CD4	TRAV6	6	32593167	rs4587163	C	T	T	0.340909	ADD	88	0.170723	0.144675	-0.112836	0.454281	0.241316
16771046	CD8	TRAV22	6	32816700	rs2071482	C	A	A	0.147727	ADD	88	0.266554	0.225887	-0.176177	0.709284	0.241319
16771170	CD8	TRAV35	6	29039779	rs62407619	T	G	G	0.215909	ADD	88	0.204414	0.173228	-0.135107	0.543934	0.241321
16771171	CD8	TRAV35	6	29050912	rs62407620	A	C	C	0.215909	ADD	88	0.204414	0.173228	-0.135107	0.543934	0.241321
16771177	CD8	TRAV35	6	29060268	rs62407636	C	T	T	0.215909	ADD	88	0.204414	0.173228	-0.135107	0.543934	0.241321
16771178	CD8	TRAV35	6	29039230	rs6918175	A	C	C	0.215909	ADD	88	0.204414	0.173228	-0.135107	0.543934	0.241321
16771180	CD8	TRAV35	6	29002062	rs7755402	A	G	G	0.215909	ADD	88	0.204414	0.173228	-0.135107	0.543934	0.241321
16771181	CD8	TRAV35	6	29032184	rs12665818	T	A	A	0.215909	ADD	88	0.204414	0.173228	-0.135107	0.543934	0.241321
16771182	CD8	TRAV35	6	29013243	rs16894598	T	C	C	0.215909	ADD	88	0.204414	0.173228	-0.135107	0.543934	0.241321
16771183	CD8	TRAV35	6	28998652	rs16894554	T	C	C	0.215909	ADD	88	0.204414	0.173228	-0.135107	0.543934	0.241321
16771184	CD8	TRAV35	6	28995719	rs10484544	T	C	C	0.215909	ADD	88	0.204414	0.173228	-0.135107	0.543934	0.241321
16771185	CD8	TRAV35	6	29032469	rs12664320	G	A	A	0.215909	ADD	88	0.204414	0.173228	-0.135107	0.543934	0.241321
16771188	CD8	TRAV35	6	29052818	rs56364351	G	A	A	0.215909	ADD	88	0.204414	0.173228	-0.135107	0.543934	0.241321
16771224	CD8	TRAV35	6	28994989	rs2269554	G	A	A	0.215909	ADD	88	0.204414	0.173228	-0.135107	0.543934	0.241321
16771225	CD8	TRAV35	6	28996638	rs72854365	G	C	C	0.215909	ADD	88	0.204414	0.173228	-0.135107	0.543934	0.241321
16771381	CD4	TRBV16	6	33574635	rs210122	A	G	G	0.414773	ADD	88	0.158839	0.134607	-0.104987	0.422664	0.241325
16771456	CD8	TRAV30	6	29806901	rs407238	C	G	G	0.676136	ADD	88	-0.188978	0.160149	-0.502865	0.124909	0.241326
16771589	CD4	TRAV17	6	29779635	rs1632969	T	G	G	0.789773	ADD	88	-0.206441	0.174949	-0.549336	0.136453	0.241328
16771718	CD4	TRBV2	6	31457178	rs3094009	C	T	T	0.215909	ADD	88	-0.220275	0.186673	-0.586148	0.145597	0.241329
16771758	CD8	TRBV14	6	29782048	rs1610707	C	A	A	0.386364	ADD	88	-0.186024	0.157647	-0.495007	0.122958	0.241329
16771808	CD8	TRAV19	6	31869673	rs2844455	C	T	T	0.153409	ADD	88	-0.238779	0.202355	-0.635388	0.157829	0.24133
16771916	CD4	TRAV30	6	32816700	rs2071482	C	A	A	0.147727	ADD	88	-0.27173	0.230281	-0.723072	0.179611	0.241332
16771955	CD8	TRAV35	6	33057244	rs3091284	T	G	G	0.289773	ADD	88	0.190149	0.161143	-0.125687	0.505984	0.241333
16771990	CD8	TRBV15	6	32634105	SNPS_DQB1_280_32634105_intron1	T	C	C	0.534091	ADD	88	-0.164087	0.139057	-0.436634	0.108461	0.241334
16772228	CD4	TRAV35	6	32809848	rs9357155	G	A	A	0.0965909	ADD	88	-0.303772	0.257438	-0.808342	0.200797	0.241338
16772339	CD8	TRBV18	6	31119422	rs1265110	C	T	T	0.164773	ADD	88	-0.244819	0.207477	-0.651467	0.161829	0.241339
16772487	CD8	TRAV4	6	32629591	AA_DQB1_125_32629588_exon3_AS	A	T	T	0.75	ADD	88	-0.209626	0.177653	-0.557818	0.138567	0.241341
16772505	CD8	TRAV4	6	32628886	SNPS_DQB1_5499_32628886_intron3	A	G	G	0.25	ADD	88	0.209626	0.177653	-0.138567	0.557818	0.241341
16772506	CD8	TRAV4	6	32629593	AA_DQB1_125_32629588_exon3_G	A	T	T	0.25	ADD	88	0.209626	0.177653	-0.138567	0.557818	0.241341
16772508	CD8	TRAV4	6	32627266	HLA_DQB1*06	A	T	T	0.25	ADD	88	0.209626	0.177653	-0.138567	0.557818	0.241341
16773170	CD4	TRAV20	6	30368612	rs1034324	G	A	A	0.1875	ADD	88	0.223412	0.18934	-0.147687	0.594512	0.241349
16773322	CD4	TRAV17	6	29945270	rs2571375	A	G	G	0.0909091	ADD	88	-0.305025	0.258508	-0.811692	0.201642	0.241353
16773484	CD8	TRBV14	6	33049732	SNPS_DPB1_5914_33049732_intron2	T	G	G	0.892045	ADD	88	0.272879	0.231265	-0.180392	0.726149	0.241355
16773485	CD8	TRBV14	6	33049082	SNPS_DPB1_5262_33049080_intron2_T	A	T	T	0.107955	ADD	88	-0.272879	0.231265	-0.726149	0.180392	0.241355
16773789	CD4	TRBV2	6	33575395	rs16869280	C	T	T	0.125	ADD	88	-0.279874	0.237197	-0.744771	0.185023	0.241362
16773833	CD8	TRAV22	6	31072157	rs9263607	G	A	A	0.102273	ADD	88	0.274152	0.232349	-0.181243	0.729547	0.241363
16773834	CD8	TRAV22	6	31077614	rs11754821	G	C	C	0.102273	ADD	88	0.274152	0.232349	-0.181243	0.729547	0.241363
16773836	CD8	TRAV22	6	31071645	rs9263600	C	T	T	0.102273	ADD	88	0.274152	0.232349	-0.181243	0.729547	0.241363
16773848	CD4	TRAV39	6	31007081	rs4711253	C	A	A	0.142045	ADD	88	0.233458	0.197859	-0.154339	0.621255	0.241363
16773858	CD8	TRBV9	6	29714413	rs1737086	C	A	A	0.505682	ADD	88	-0.170735	0.144701	-0.454343	0.112873	0.241364
16773861	CD4	TRAV17	6	32101762	rs9267803	C	T	T	0.210227	ADD	88	0.192734	0.163345	-0.127417	0.512884	0.241364
16773883	CD8	TRBV9	6	29714060	rs1633087	G	A	A	0.505682	ADD	88	-0.170735	0.144701	-0.454343	0.112873	0.241364
16773947	CD4	TRAV24	6	29932897	rs3903160	G	A	A	0.318182	ADD	88	0.192132	0.162836	-0.12702	0.511284	0.241366
16774223	CD8	TRBV30	6	29782331	rs11753629	G	A	A	0.147727	ADD	88	0.211457	0.179215	-0.139799	0.562712	0.241369
16774382	CD4	TRAV10	6	32736079	rs56296253	T	G	G	0.125	ADD	88	-0.278228	0.235807	-0.7404	0.183944	0.241371
16774386	CD8	TRBV16	6	28358195	rs2859379	C	T	T	0.0568182	ADD	88	-0.260432	0.220724	-0.693042	0.172179	0.241371
16774414	CD4	TRBV16	6	31324745	SNPS_B_193_31324743_intron1_G	A	T	T	0.897727	ADD	88	-0.287786	0.243907	-0.765834	0.190263	0.241371
16774752	CD4	TRAV40	6	31327660	rs1811197	G	A	A	0.198864	ADD	88	0.201353	0.170654	-0.133122	0.535829	0.241374
16774783	CD8	TRAV16	6	32325562	rs2395149	G	A	A	0.125	ADD	88	0.240594	0.203913	-0.159068	0.640255	0.241376
16774784	CD8	TRAV16	6	32303692	rs1265754	T	A	A	0.125	ADD	88	0.240594	0.203913	-0.159068	0.640255	0.241376
16774785	CD8	TRAV16	6	32315511	rs910051	T	G	G	0.125	ADD	88	0.240594	0.203913	-0.159068	0.640255	0.241376
16774786	CD8	TRAV16	6	32302382	rs1265757	C	T	T	0.125	ADD	88	0.240594	0.203913	-0.159068	0.640255	0.241376
16774787	CD8	TRAV16	6	32345689	rs2894254	T	G	G	0.125	ADD	88	0.240594	0.203913	-0.159068	0.640255	0.241376
16774788	CD8	TRAV16	6	32333827	rs3129927	A	C	C	0.125	ADD	88	0.240594	0.203913	-0.159068	0.640255	0.241376
16774789	CD8	TRAV16	6	32424594	rs9268813	T	C	C	0.125	ADD	88	0.240594	0.203913	-0.159068	0.640255	0.241376
16774790	CD8	TRAV16	6	32424992	rs7763411	C	T	T	0.125	ADD	88	0.240594	0.203913	-0.159068	0.640255	0.241376
16774792	CD8	TRAV16	6	32284108	rs9268219	T	G	G	0.125	ADD	88	0.240594	0.203913	-0.159068	0.640255	0.241376
16774793	CD8	TRAV16	6	32395726	rs3129843	A	G	G	0.125	ADD	88	0.240594	0.203913	-0.159068	0.640255	0.241376
16774794	CD8	TRAV16	6	32387432	rs2395160	G	A	A	0.125	ADD	88	0.240594	0.203913	-0.159068	0.640255	0.241376
16774795	CD8	TRAV16	6	32398841	rs3129855	A	G	G	0.125	ADD	88	0.240594	0.203913	-0.159068	0.640255	0.241376
16774796	CD8	TRAV16	6	32399337	rs3129856	T	C	C	0.125	ADD	88	0.240594	0.203913	-0.159068	0.640255	0.241376
16774797	CD8	TRAV16	6	32064726	rs1150752	T	C	C	0.125	ADD	88	0.240594	0.203913	-0.159068	0.640255	0.241376
16774811	CD8	TRAV16	6	32408497	rs3135394	A	G	G	0.125	ADD	88	0.240594	0.203913	-0.159068	0.640255	0.241376
16774812	CD8	TRAV16	6	32230256	rs3132971	T	G	G	0.125	ADD	88	0.240594	0.203913	-0.159068	0.640255	0.241376
16774813	CD8	TRAV16	6	32290208	rs9268235	C	T	T	0.125	ADD	88	0.240594	0.203913	-0.159068	0.640255	0.241376
16774814	CD8	TRAV16	6	32274882	rs9268177	C	A	A	0.125	ADD	88	0.240594	0.203913	-0.159068	0.640255	0.241376
16774815	CD8	TRAV16	6	32340871	rs3117109	C	T	T	0.125	ADD	88	0.240594	0.203913	-0.159068	0.640255	0.241376
16774817	CD8	TRAV16	6	32261252	rs7775397	T	G	G	0.125	ADD	88	0.240594	0.203913	-0.159068	0.640255	0.241376
16774818	CD8	TRAV16	6	32377824	rs7773668	C	G	G	0.125	ADD	88	0.240594	0.203913	-0.159068	0.640255	0.241376
16774820	CD8	TRAV16	6	32666526	rs1794282	C	T	T	0.125	ADD	88	0.240594	0.203913	-0.159068	0.640255	0.241376
16774822	CD8	TRAV16	6	32381280	rs3129966	G	C	C	0.125	ADD	88	0.240594	0.203913	-0.159068	0.640255	0.241376
16774823	CD8	TRAV16	6	32358201	rs3129950	G	C	C	0.125	ADD	88	0.240594	0.203913	-0.159068	0.640255	0.241376
16774827	CD8	TRAV16	6	32059867	rs1150753	A	G	G	0.125	ADD	88	0.240594	0.203913	-0.159068	0.640255	0.241376
16774828	CD8	TRAV16	6	32080191	rs1269852	G	C	C	0.125	ADD	88	0.240594	0.203913	-0.159068	0.640255	0.241376
16774829	CD8	TRAV16	6	32096001	rs3130288	C	A	A	0.125	ADD	88	0.240594	0.203913	-0.159068	0.640255	0.241376
16774832	CD8	TRAV16	6	32637302	rs2395231	G	A	A	0.125	ADD	88	0.240594	0.203913	-0.159068	0.640255	0.241376
16774918	CD8	TRAV30	6	29295894	rs9257725	C	T	T	0.142045	ADD	88	-0.233545	0.197939	-0.621498	0.154408	0.241378
16774926	CD8	TRAV30	6	29275507	rs9257696	T	C	C	0.142045	ADD	88	-0.233545	0.197939	-0.621498	0.154408	0.241378
16774980	CD8	TRAV30	6	29306656	rs9257745	C	T	T	0.142045	ADD	88	-0.233545	0.197939	-0.621498	0.154408	0.241378
16775015	CD4	TRAV34	6	32737494	rs6457661	C	T	T	0.414773	ADD	88	-0.169776	0.143892	-0.4518	0.112248	0.241379
16775017	CD4	TRAV34	6	32736103	rs9296043	T	C	C	0.414773	ADD	88	-0.169776	0.143892	-0.4518	0.112248	0.241379
16775018	CD4	TRAV34	6	32736722	rs1585891	C	T	T	0.414773	ADD	88	-0.169776	0.143892	-0.4518	0.112248	0.241379
16775019	CD4	TRAV34	6	32736936	rs6901084	C	T	T	0.414773	ADD	88	-0.169776	0.143892	-0.4518	0.112248	0.241379
16775690	CD4	TRBV30	6	33048628	rs1042136	A	C	C	0.170455	ADD	88	0.233111	0.197577	-0.154133	0.620355	0.241392
16775892	CD8	TRBV9	6	32739888	rs1383265	T	C	C	0.170455	ADD	88	0.208667	0.176861	-0.137974	0.555308	0.241395
16776370	CD4	TRBV14	6	32576717	rs9271112	T	C	C	0.664773	ADD	88	-0.197567	0.167454	-0.525771	0.130638	0.241401
16776380	CD4	TRBV14	6	32570132	rs9270827	C	A	A	0.664773	ADD	88	-0.197567	0.167454	-0.525771	0.130638	0.241401
16776395	CD4	TRBV14	6	32577889	rs9271170	T	C	C	0.664773	ADD	88	-0.197567	0.167454	-0.525771	0.130638	0.241401
16776397	CD4	TRBV14	6	32572451	rs9270927	A	G	G	0.664773	ADD	88	-0.197567	0.167454	-0.525771	0.130638	0.241401
16776404	CD4	TRBV14	6	32576687	rs9271109	T	C	C	0.664773	ADD	88	-0.197567	0.167454	-0.525771	0.130638	0.241401
16776405	CD4	TRBV14	6	32577474	rs9271151	T	G	G	0.664773	ADD	88	-0.197567	0.167454	-0.525771	0.130638	0.241401
16776406	CD4	TRBV14	6	32577733	rs9271163	C	T	T	0.664773	ADD	88	-0.197567	0.167454	-0.525771	0.130638	0.241401
16776408	CD4	TRBV14	6	32580357	rs9271255	C	T	T	0.664773	ADD	88	-0.197567	0.167454	-0.525771	0.130638	0.241401
16776409	CD4	TRBV14	6	32580456	rs3997871	G	A	A	0.664773	ADD	88	-0.197567	0.167454	-0.525771	0.130638	0.241401
16776410	CD4	TRBV14	6	32578530	rs9271192	C	A	A	0.664773	ADD	88	-0.197567	0.167454	-0.525771	0.130638	0.241401
16776411	CD4	TRBV14	6	32579035	rs9271209	G	A	A	0.664773	ADD	88	-0.197567	0.167454	-0.525771	0.130638	0.241401
16776415	CD4	TRBV14	6	32570602	rs9270847	G	T	T	0.664773	ADD	88	-0.197567	0.167454	-0.525771	0.130638	0.241401
16776416	CD4	TRBV14	6	32570717	rs9270850	G	A	A	0.664773	ADD	88	-0.197567	0.167454	-0.525771	0.130638	0.241401
16776417	CD4	TRBV14	6	32566871	rs9270687	G	A	A	0.664773	ADD	88	-0.197567	0.167454	-0.525771	0.130638	0.241401
16776418	CD4	TRBV14	6	32568596	rs9270758	G	A	A	0.664773	ADD	88	-0.197567	0.167454	-0.525771	0.130638	0.241401
16776419	CD4	TRBV14	6	32570082	rs9270826	G	T	T	0.664773	ADD	88	-0.197567	0.167454	-0.525771	0.130638	0.241401
16776421	CD4	TRBV14	6	32572695	rs9270934	G	C	C	0.664773	ADD	88	-0.197567	0.167454	-0.525771	0.130638	0.241401
16776422	CD4	TRBV14	6	32576177	rs9271089	T	G	G	0.664773	ADD	88	-0.197567	0.167454	-0.525771	0.130638	0.241401
16776437	CD4	TRBV14	6	32572388	rs9270922	T	C	C	0.664773	ADD	88	-0.197567	0.167454	-0.525771	0.130638	0.241401
16776445	CD4	TRBV14	6	32571903	rs9270898	T	C	C	0.664773	ADD	88	-0.197567	0.167454	-0.525771	0.130638	0.241401
16776449	CD4	TRBV14	6	32565042	rs9270608	A	G	G	0.664773	ADD	88	-0.197567	0.167454	-0.525771	0.130638	0.241401
16776450	CD4	TRBV14	6	32571227	rs9270874	G	A	A	0.664773	ADD	88	-0.197567	0.167454	-0.525771	0.130638	0.241401
16776451	CD4	TRBV14	6	32572433	rs9270925	A	G	G	0.664773	ADD	88	-0.197567	0.167454	-0.525771	0.130638	0.241401
16776453	CD4	TRBV14	6	32572305	rs9270919	G	T	T	0.664773	ADD	88	-0.197567	0.167454	-0.525771	0.130638	0.241401
16776456	CD4	TRBV14	6	32570859	rs9270858	C	T	T	0.664773	ADD	88	-0.197567	0.167454	-0.525771	0.130638	0.241401
16776462	CD4	TRBV14	6	32572229	rs9270913	A	G	G	0.664773	ADD	88	-0.197567	0.167454	-0.525771	0.130638	0.241401
16776463	CD4	TRBV14	6	32572224	rs9270912	A	G	G	0.664773	ADD	88	-0.197567	0.167454	-0.525771	0.130638	0.241401
16776464	CD4	TRBV14	6	32561305	rs9270587	T	G	G	0.664773	ADD	88	-0.197567	0.167454	-0.525771	0.130638	0.241401
16776466	CD4	TRBV14	6	32576426	rs9271096	A	G	G	0.664773	ADD	88	-0.197567	0.167454	-0.525771	0.130638	0.241401
16776474	CD4	TRBV14	6	32572249	rs9270914	A	T	T	0.664773	ADD	88	-0.197567	0.167454	-0.525771	0.130638	0.241401
16776475	CD4	TRBV14	6	32572435	rs9270926	C	A	A	0.664773	ADD	88	-0.197567	0.167454	-0.525771	0.130638	0.241401
16776476	CD4	TRBV14	6	32573574	rs9270970	C	T	T	0.664773	ADD	88	-0.197567	0.167454	-0.525771	0.130638	0.241401
16776477	CD4	TRBV14	6	32573441	rs9270963	A	C	C	0.664773	ADD	88	-0.197567	0.167454	-0.525771	0.130638	0.241401
16776478	CD4	TRBV14	6	32572911	rs9270944	A	G	G	0.664773	ADD	88	-0.197567	0.167454	-0.525771	0.130638	0.241401
16776480	CD4	TRBV14	6	32578191	rs9271178	C	T	T	0.664773	ADD	88	-0.197567	0.167454	-0.525771	0.130638	0.241401
16776487	CD4	TRBV14	6	32570797	rs9270852	G	A	A	0.664773	ADD	88	-0.197567	0.167454	-0.525771	0.130638	0.241401
16776488	CD4	TRBV14	6	32576478	rs9271100	T	C	C	0.664773	ADD	88	-0.197567	0.167454	-0.525771	0.130638	0.241401
16776490	CD4	TRBV14	6	32557485	AA_DRB1_-17_32557482_exon1_T	A	T	T	0.335227	ADD	88	0.197567	0.167454	-0.130638	0.525771	0.241401
16776492	CD4	TRBV14	6	32576731	rs9271115	C	G	G	0.664773	ADD	88	-0.197567	0.167454	-0.525771	0.130638	0.241401
16776493	CD4	TRBV14	6	32577455	rs9271149	A	G	G	0.664773	ADD	88	-0.197567	0.167454	-0.525771	0.130638	0.241401
16776975	CD8	TRBV28	6	32855340	rs2857218	C	G	G	0.323864	ADD	88	0.195435	0.165651	-0.129235	0.520104	0.24141
16776979	CD8	TRBV28	6	32861631	rs241411	G	C	C	0.323864	ADD	88	0.195435	0.165651	-0.129235	0.520104	0.24141
16776998	CD8	TRBV28	6	32861616	rs241412	G	T	T	0.323864	ADD	88	0.195435	0.165651	-0.129235	0.520104	0.24141
16777037	CD4	TRAV21	6	31324651	SNPS_B_334_31324602_exon2_AC	A	T	T	0.136364	ADD	88	0.255303	0.216396	-0.168824	0.679431	0.241411
16777041	CD4	TRAV21	6	31324599	AA_B_46_31324599_exon2_A	A	T	T	0.136364	ADD	88	0.255303	0.216396	-0.168824	0.679431	0.241411
16777047	CD4	TRAV21	6	31324631	SNPS_B_337_31324599_exon2	G	T	T	0.863636	ADD	88	-0.255303	0.216396	-0.679431	0.168824	0.241411
16777048	CD4	TRAV21	6	31324630	AA_B_46_31324599_exon2_E	A	T	T	0.863636	ADD	88	-0.255303	0.216396	-0.679431	0.168824	0.241411
16777049	CD4	TRAV21	6	31324646	AA_B_45_31324602_exon2_M	A	T	T	0.136364	ADD	88	0.255303	0.216396	-0.168824	0.679431	0.241411
16777050	CD4	TRAV21	6	31324639	AA_B_45_31324602_exon2_GM	A	T	T	0.136364	ADD	88	0.255303	0.216396	-0.168824	0.679431	0.241411
16777063	CD4	TRAV21	6	31324650	SNPS_B_334_31324602_exon2_A	A	T	T	0.136364	ADD	88	0.255303	0.216396	-0.168824	0.679431	0.241411
16777089	CD4	TRBV30	6	31324499	SNPS_B_437_31324499_exon2	C	G	G	0.204545	ADD	88	0.220751	0.18711	-0.145977	0.587479	0.241412
16777234	CD4	TRAV21	6	30446055	rs9295897	G	A	A	0.386364	ADD	88	-0.193846	0.164306	-0.51588	0.128187	0.241415
16777237	CD4	TRAV21	6	30449046	rs9295898	C	T	T	0.386364	ADD	88	-0.193846	0.164306	-0.51588	0.128187	0.241415
16777247	CD4	TRAV21	6	30449482	rs2021719	G	A	A	0.386364	ADD	88	-0.193846	0.164306	-0.51588	0.128187	0.241415
16777257	CD4	TRAV21	6	30449244	rs2021720	C	G	G	0.386364	ADD	88	-0.193846	0.164306	-0.51588	0.128187	0.241415
16777258	CD4	TRAV21	6	30436681	rs12174870	G	A	A	0.386364	ADD	88	-0.193846	0.164306	-0.51588	0.128187	0.241415
16777649	CD4	TRAV22	6	29833033	rs2508046	C	T	T	0.170455	ADD	88	0.223346	0.189314	-0.147702	0.594394	0.241423
16777740	CD4	TRAV5	6	29813055	rs73747715	T	C	C	0.0852273	ADD	88	0.28479	0.241396	-0.188338	0.757919	0.241425
16777741	CD4	TRAV5	6	29814589	rs72843683	T	C	C	0.0852273	ADD	88	0.28479	0.241396	-0.188338	0.757919	0.241425
16777742	CD4	TRAV5	6	29814840	rs74636342	G	T	T	0.0852273	ADD	88	0.28479	0.241396	-0.188338	0.757919	0.241425
16777752	CD4	TRAV5	6	29811215	rs55944615	T	A	A	0.0852273	ADD	88	0.28479	0.241396	-0.188338	0.757919	0.241425
16777774	CD4	TRAV5	6	29813067	rs72843675	T	A	A	0.0852273	ADD	88	0.28479	0.241396	-0.188338	0.757919	0.241425
16777784	CD4	TRAV5	6	29816282	rs2394184	T	C	C	0.0852273	ADD	88	0.28479	0.241396	-0.188338	0.757919	0.241425
16777785	CD4	TRAV5	6	29813004	rs72843672	C	T	T	0.0852273	ADD	88	0.28479	0.241396	-0.188338	0.757919	0.241425
16778014	CD4	TRAV34	6	32358458	rs114386417	T	G	G	0.102273	ADD	88	-0.264272	0.224007	-0.703318	0.174773	0.24143
16778018	CD4	TRAV34	6	32358113	rs17208650	C	T	T	0.102273	ADD	88	-0.264272	0.224007	-0.703318	0.174773	0.24143
16778021	CD4	TRAV34	6	32358368	rs17423698	T	C	C	0.102273	ADD	88	-0.264272	0.224007	-0.703318	0.174773	0.24143
16778022	CD4	TRAV34	6	32356272	rs72843281	T	C	C	0.102273	ADD	88	-0.264272	0.224007	-0.703318	0.174773	0.24143
16778023	CD4	TRAV34	6	32356917	rs67927165	G	A	A	0.102273	ADD	88	-0.264272	0.224007	-0.703318	0.174773	0.24143
16778024	CD4	TRAV34	6	32357023	rs62402739	G	A	A	0.102273	ADD	88	-0.264272	0.224007	-0.703318	0.174773	0.24143
16778025	CD4	TRAV34	6	32354520	rs1555115	C	G	G	0.102273	ADD	88	-0.264272	0.224007	-0.703318	0.174773	0.24143
16778031	CD4	TRAV34	6	32357133	rs17423649	C	T	T	0.102273	ADD	88	-0.264272	0.224007	-0.703318	0.174773	0.24143
16778032	CD4	TRAV34	6	32357333	rs17208615	A	G	G	0.102273	ADD	88	-0.264272	0.224007	-0.703318	0.174773	0.24143
16778033	CD4	TRAV34	6	32356097	rs62402732	A	G	G	0.102273	ADD	88	-0.264272	0.224007	-0.703318	0.174773	0.24143
16778034	CD4	TRAV34	6	32362272	rs67808421	A	T	T	0.102273	ADD	88	-0.264272	0.224007	-0.703318	0.174773	0.24143
16778035	CD4	TRAV34	6	32361859	rs114484311	T	G	G	0.102273	ADD	88	-0.264272	0.224007	-0.703318	0.174773	0.24143
16778036	CD4	TRAV34	6	32361894	rs34525489	A	G	G	0.102273	ADD	88	-0.264272	0.224007	-0.703318	0.174773	0.24143
16778037	CD4	TRAV34	6	32361525	rs17202400	T	C	C	0.102273	ADD	88	-0.264272	0.224007	-0.703318	0.174773	0.24143
16778038	CD4	TRAV34	6	32361566	rs17208748	A	G	G	0.102273	ADD	88	-0.264272	0.224007	-0.703318	0.174773	0.24143
16778040	CD4	TRAV34	6	32361445	rs17208741	T	C	C	0.102273	ADD	88	-0.264272	0.224007	-0.703318	0.174773	0.24143
16778042	CD4	TRAV34	6	32361583	rs17208755	T	A	A	0.102273	ADD	88	-0.264272	0.224007	-0.703318	0.174773	0.24143
16778043	CD4	TRAV34	6	32361677	rs17202414	G	A	A	0.102273	ADD	88	-0.264272	0.224007	-0.703318	0.174773	0.24143
16778044	CD4	TRAV34	6	32361694	rs17202428	G	A	A	0.102273	ADD	88	-0.264272	0.224007	-0.703318	0.174773	0.24143
16778046	CD4	TRAV34	6	32361003	rs3817976	C	T	T	0.102273	ADD	88	-0.264272	0.224007	-0.703318	0.174773	0.24143
16778047	CD4	TRAV34	6	32358883	rs67019312	T	C	C	0.102273	ADD	88	-0.264272	0.224007	-0.703318	0.174773	0.24143
16778048	CD4	TRAV34	6	32359389	rs62402754	G	A	A	0.102273	ADD	88	-0.264272	0.224007	-0.703318	0.174773	0.24143
16778049	CD4	TRAV34	6	32359460	rs16870123	G	A	A	0.102273	ADD	88	-0.264272	0.224007	-0.703318	0.174773	0.24143
16778050	CD4	TRAV34	6	32361752	rs34507608	C	T	T	0.102273	ADD	88	-0.264272	0.224007	-0.703318	0.174773	0.24143
16778051	CD4	TRAV34	6	32361080	rs17208699	T	G	G	0.102273	ADD	88	-0.264272	0.224007	-0.703318	0.174773	0.24143
16778052	CD4	TRAV34	6	32361223	rs17202358	C	T	T	0.102273	ADD	88	-0.264272	0.224007	-0.703318	0.174773	0.24143
16778053	CD4	TRAV34	6	32357489	rs17202259	T	G	G	0.102273	ADD	88	-0.264272	0.224007	-0.703318	0.174773	0.24143
16778054	CD4	TRAV34	6	32357715	rs12529049	C	T	T	0.102273	ADD	88	-0.264272	0.224007	-0.703318	0.174773	0.24143
16778055	CD4	TRAV34	6	32360589	rs66987263	A	G	G	0.102273	ADD	88	-0.264272	0.224007	-0.703318	0.174773	0.24143
16778056	CD4	TRAV34	6	32360641	rs72847912	A	G	G	0.102273	ADD	88	-0.264272	0.224007	-0.703318	0.174773	0.24143
16778057	CD4	TRAV34	6	32360644	rs72847914	C	T	T	0.102273	ADD	88	-0.264272	0.224007	-0.703318	0.174773	0.24143
16778058	CD4	TRAV34	6	32360955	rs17202316	G	A	A	0.102273	ADD	88	-0.264272	0.224007	-0.703318	0.174773	0.24143
16778067	CD4	TRAV34	6	32356242	rs67512154	G	C	C	0.102273	ADD	88	-0.264272	0.224007	-0.703318	0.174773	0.24143
16778068	CD4	TRAV34	6	32361251	rs17202365	G	A	A	0.102273	ADD	88	-0.264272	0.224007	-0.703318	0.174773	0.24143
16778069	CD4	TRAV34	6	32361255	rs17202372	A	G	G	0.102273	ADD	88	-0.264272	0.224007	-0.703318	0.174773	0.24143
16778070	CD4	TRAV34	6	32361408	rs17208727	C	T	T	0.102273	ADD	88	-0.264272	0.224007	-0.703318	0.174773	0.24143
16778071	CD4	TRAV34	6	32361424	rs17208734	T	C	C	0.102273	ADD	88	-0.264272	0.224007	-0.703318	0.174773	0.24143
16778072	CD4	TRAV34	6	32360477	rs113485731	T	A	A	0.102273	ADD	88	-0.264272	0.224007	-0.703318	0.174773	0.24143
16778073	CD4	TRAV34	6	32355109	rs17202225	A	G	G	0.102273	ADD	88	-0.264272	0.224007	-0.703318	0.174773	0.24143
16778078	CD4	TRAV34	6	32361485	rs17202393	G	A	A	0.102273	ADD	88	-0.264272	0.224007	-0.703318	0.174773	0.24143
16778079	CD4	TRAV34	6	32360714	rs62402755	C	T	T	0.102273	ADD	88	-0.264272	0.224007	-0.703318	0.174773	0.24143
16778080	CD4	TRAV34	6	32363774	rs17202456	G	A	A	0.102273	ADD	88	-0.264272	0.224007	-0.703318	0.174773	0.24143
16778081	CD4	TRAV34	6	32362930	rs12528939	C	T	T	0.102273	ADD	88	-0.264272	0.224007	-0.703318	0.174773	0.24143
16778083	CD8	TRAV25	6	32205867	rs3130303	A	G	G	0.181818	ADD	88	-0.212997	0.180544	-0.566857	0.140864	0.241431
16778121	CD8	TRAV25	6	32205942	rs6901158	C	T	T	0.181818	ADD	88	-0.212997	0.180544	-0.566857	0.140864	0.241431
16778441	CD4	TRAV27	6	32553225	AA_DRB1_30_32552072_exon2_CRY	A	T	T	0.840909	ADD	88	0.225066	0.190776	-0.148848	0.59898	0.241434
16778458	CD4	TRAV27	6	32553249	AA_DRB1_30_32552072_exon2_GHL	A	T	T	0.159091	ADD	88	-0.225066	0.190776	-0.59898	0.148848	0.241434
16778468	CD4	TRAV16	6	32862607	rs3749982	T	A	A	0.107955	ADD	88	-0.284553	0.241201	-0.757298	0.188191	0.241435
16778475	CD4	TRAV16	6	32861805	rs58009426	C	T	T	0.107955	ADD	88	-0.284553	0.241201	-0.757298	0.188191	0.241435
16778476	CD4	TRAV16	6	32858780	rs9501231	A	G	G	0.107955	ADD	88	-0.284553	0.241201	-0.757298	0.188191	0.241435
16778488	CD4	TRBV16	6	32553289	AA_DRB1_28_32552078_exon2_DK	A	T	T	0.744318	ADD	88	0.182983	0.155105	-0.121017	0.486983	0.241435
16778500	CD4	TRBV16	6	32552078	AA_DRB1_28_32552078_exon2_D	A	T	T	0.744318	ADD	88	0.182983	0.155105	-0.121017	0.486983	0.241435
16778505	CD4	TRAV16	6	32859748	rs11969002	G	A	A	0.107955	ADD	88	-0.284553	0.241201	-0.757298	0.188191	0.241435
16778506	CD4	TRAV16	6	32860752	rs9469300	G	A	A	0.107955	ADD	88	-0.284553	0.241201	-0.757298	0.188191	0.241435
16778674	CD4	TRBV18	6	32981848	rs9276991	A	G	G	0.0511364	ADD	88	0.407428	0.345357	-0.26946	1.08431	0.241438
16778684	CD4	TRBV18	6	32981937	rs9276992	T	C	C	0.0511364	ADD	88	0.407428	0.345357	-0.26946	1.08431	0.241438
16779349	CD4	TRBV18	6	31236467	rs2524096	G	T	T	0.392045	ADD	88	0.196517	0.166581	-0.129976	0.523009	0.241447
16779378	CD8	TRAV39	6	29671770	rs35471702	C	A	A	0.221591	ADD	88	0.20521	0.17395	-0.135726	0.546146	0.241447
16779379	CD8	TRAV39	6	29654570	rs4959123	T	A	A	0.221591	ADD	88	0.20521	0.17395	-0.135726	0.546146	0.241447
16779797	CD4	TRBV18	6	32798711	rs117821	T	C	C	0.596591	ADD	88	0.18495	0.156778	-0.122328	0.492229	0.241451
16780115	CD8	TRAV30	6	32812528	rs2071463	C	T	T	0.193182	ADD	88	-0.229218	0.194305	-0.610049	0.151613	0.241458
16780188	CD4	TRAV25	6	33534880	rs6914422	C	T	T	0.295455	ADD	88	-0.203371	0.172395	-0.541259	0.134518	0.241459
16780189	CD4	TRAV25	6	33521577	rs9366824	C	T	T	0.295455	ADD	88	-0.203371	0.172395	-0.541259	0.134518	0.241459
16780580	CD4	TRAV5	6	32682308	rs3104405	C	A	A	0.670455	ADD	88	-0.174653	0.148052	-0.46483	0.115525	0.241463
16780928	CD8	TRBV13	6	32636757	rs3134998	T	C	C	0.642045	ADD	88	-0.19566	0.165863	-0.520746	0.129426	0.241471
16780929	CD8	TRBV13	6	32636866	rs3134996	A	T	T	0.642045	ADD	88	-0.19566	0.165863	-0.520746	0.129426	0.241471
16781301	CD4	TRAV24	6	32375330	rs9268493	G	A	A	0.346591	ADD	88	-0.190804	0.161749	-0.507826	0.126218	0.241478
16781530	CD8	TRAV2	6	31302750	rs28752872	A	G	G	0.477273	ADD	88	0.178608	0.151411	-0.118152	0.475368	0.241481
16781542	CD8	TRAV4	6	29911179	AA_A_97_29911063_exon3_Rx	A	T	T	0.397727	ADD	88	-0.183053	0.15518	-0.4872	0.121094	0.241482
16781544	CD8	TRAV4	6	29911134	AA_A_97_29911063_exon3_IMV	A	T	T	0.602273	ADD	88	0.183053	0.15518	-0.121094	0.4872	0.241482
16781547	CD8	TRAV4	6	29911155	AA_A_97_29911063_exon3_KR	A	T	T	0.397727	ADD	88	-0.183053	0.15518	-0.4872	0.121094	0.241482
16781548	CD8	TRAV4	6	29911157	AA_A_97_29911063_exon3_KRV	A	T	T	0.397727	ADD	88	-0.183053	0.15518	-0.4872	0.121094	0.241482
16781549	CD8	TRAV4	6	29911185	SNPS_A_733_29911063_exon3_T	A	T	T	0.602273	ADD	88	0.183053	0.15518	-0.121094	0.4872	0.241482
16781550	CD8	TRAV4	6	29911110	AA_A_97_29911063_exon3_DRx	A	T	T	0.397727	ADD	88	-0.183053	0.15518	-0.4872	0.121094	0.241482
16781564	CD8	TRAV4	6	29911136	AA_A_97_29911063_exon3_IMx	A	T	T	0.602273	ADD	88	0.183053	0.15518	-0.121094	0.4872	0.241482
16781565	CD8	TRAV4	6	29911107	AA_A_97_29911063_exon3_DR	A	T	T	0.397727	ADD	88	-0.183053	0.15518	-0.4872	0.121094	0.241482
16781587	CD8	TRAV4	6	29911109	AA_A_97_29911063_exon3_DRV	A	T	T	0.397727	ADD	88	-0.183053	0.15518	-0.4872	0.121094	0.241482
16781588	CD8	TRAV4	6	29911184	SNPS_A_733_29911063_exon3_G	A	T	T	0.397727	ADD	88	-0.183053	0.15518	-0.4872	0.121094	0.241482
16781589	CD8	TRAV4	6	29911176	AA_A_97_29911063_exon3_RV	A	T	T	0.397727	ADD	88	-0.183053	0.15518	-0.4872	0.121094	0.241482
16781590	CD8	TRAV4	6	29911178	AA_A_97_29911063_exon3_RVx	A	T	T	0.397727	ADD	88	-0.183053	0.15518	-0.4872	0.121094	0.241482
16781602	CD8	TRAV4	6	29911097	AA_A_97_29911063_exon3_DKR	A	T	T	0.397727	ADD	88	-0.183053	0.15518	-0.4872	0.121094	0.241482
16781610	CD8	TRAV4	6	29911175	AA_A_97_29911063_exon3_R	A	T	T	0.397727	ADD	88	-0.183053	0.15518	-0.4872	0.121094	0.241482
16781612	CD8	TRAV4	6	29911125	AA_A_97_29911063_exon3_IKM	A	T	T	0.602273	ADD	88	0.183053	0.15518	-0.121094	0.4872	0.241482
16781613	CD8	TRAV4	6	29911131	AA_A_97_29911063_exon3_IM	A	T	T	0.602273	ADD	88	0.183053	0.15518	-0.121094	0.4872	0.241482
16781615	CD8	TRAV4	6	29911158	AA_A_97_29911063_exon3_KRx	A	T	T	0.397727	ADD	88	-0.183053	0.15518	-0.4872	0.121094	0.241482
16781616	CD8	TRAV4	6	29911088	AA_A_97_29911063_exon3_DIM	A	T	T	0.602273	ADD	88	0.183053	0.15518	-0.121094	0.4872	0.241482
16781629	CD8	TRAV20	6	32586732	rs9271363	G	C	C	0.761364	ADD	88	0.211571	0.179355	-0.139959	0.563101	0.241482
16782319	CD8	TRAV10	6	32097611	rs41268905	G	A	A	0.0568182	ADD	88	-0.319174	0.270576	-0.849492	0.211145	0.241486
16782891	CD8	TRAV3	6	32589122	rs9271492	A	C	C	0.340909	ADD	88	0.170145	0.14424	-0.11256	0.452849	0.241492
16782912	CD4	TRAV40	6	32713267	rs2239800	A	G	G	0.0738636	ADD	88	-0.275556	0.233602	-0.733407	0.182296	0.241492
16783373	CD4	TRBV2	6	31230800	rs2245822	G	A	A	0.221591	ADD	88	0.221653	0.187909	-0.146642	0.589949	0.241499
16783381	CD4	TRBV2	6	31221698	rs1793891	C	T	T	0.221591	ADD	88	0.221653	0.187909	-0.146642	0.589949	0.241499
16783387	CD4	TRBV2	6	31235505	rs2853953	G	A	A	0.221591	ADD	88	0.221653	0.187909	-0.146642	0.589949	0.241499
16783424	CD4	TRBV2	6	31234114	rs2248902	G	A	A	0.221591	ADD	88	0.221653	0.187909	-0.146642	0.589949	0.241499
16783512	CD8	TRBV2	6	32711050	rs9276425	C	T	T	0.193182	ADD	88	0.23559	0.199726	-0.155865	0.627046	0.241501
16783513	CD8	TRBV2	6	32715943	rs9276456	A	G	G	0.193182	ADD	88	0.23559	0.199726	-0.155865	0.627046	0.241501
16784061	CD8	TRBV16	6	31323875	SNPS_B_1061_31323875_intron3	C	T	T	0.0909091	ADD	88	-0.239513	0.203053	-0.637489	0.158464	0.241507
16784103	CD8	TRBV16	6	31322803	SNPS_B_2133_31322803_intron5	G	T	T	0.0909091	ADD	88	-0.239513	0.203053	-0.637489	0.158464	0.241507
16784615	CD4	TRBV13	6	32397813	rs4959100	C	T	T	0.142045	ADD	88	0.243216	0.206195	-0.160918	0.64735	0.241511
16784617	CD4	TRBV13	6	32398525	rs9469110	G	T	T	0.142045	ADD	88	0.243216	0.206195	-0.160918	0.64735	0.241511
16784640	CD4	TRBV13	6	32402705	rs2027856	G	A	A	0.142045	ADD	88	0.243216	0.206195	-0.160918	0.64735	0.241511
16784641	CD4	TRBV13	6	32400344	rs9501626	C	A	A	0.142045	ADD	88	0.243216	0.206195	-0.160918	0.64735	0.241511
16784963	CD4	TRBV27	6	33067211	rs563136718	C	T	T	0.3125	ADD	88	-0.189701	0.160826	-0.504914	0.125513	0.241514
16784964	CD4	TRBV27	6	33064605	rs3117213	G	T	T	0.3125	ADD	88	-0.189701	0.160826	-0.504914	0.125513	0.241514
16784975	CD4	TRBV27	6	33069893	rs3117242	A	G	G	0.3125	ADD	88	-0.189701	0.160826	-0.504914	0.125513	0.241514
16785053	CD4	TRBV30	6	28941688	rs6933672	G	A	A	0.142045	ADD	88	0.25591	0.216959	-0.169321	0.68114	0.241516
16787313	CD4	TRBV18	6	33141475	rs970901	C	T	T	0.534091	ADD	88	-0.161697	0.137093	-0.430394	0.107	0.24154
16787330	CD4	TRBV18	6	33142792	rs2071026	T	C	C	0.534091	ADD	88	-0.161697	0.137093	-0.430394	0.107	0.24154
16787339	CD4	TRBV18	6	33141253	rs9277932	T	G	G	0.534091	ADD	88	-0.161697	0.137093	-0.430394	0.107	0.24154
16787341	CD4	TRBV18	6	33142539	rs3762013	G	A	A	0.534091	ADD	88	-0.161697	0.137093	-0.430394	0.107	0.24154
16787663	CD8	TRAV30	6	29782633	rs1736957	T	C	C	0.369318	ADD	88	0.175973	0.149198	-0.116449	0.468395	0.241545
16788030	CD8	TRAV5	6	32419204	rs12524661	G	A	A	0.0511364	ADD	88	-0.417402	0.353898	-1.11103	0.276226	0.241553
16788038	CD8	TRAV5	6	32426873	rs4632888	T	C	C	0.0511364	ADD	88	-0.417402	0.353898	-1.11103	0.276226	0.241553
16788044	CD4	TRBV28	6	31021017	rs4713429	C	G	G	0.227273	ADD	88	0.215702	0.182885	-0.142747	0.574151	0.241553
16788171	CD8	TRAV24	6	29335154	rs9257793	T	C	C	0.136364	ADD	88	-0.254951	0.216164	-0.678624	0.168722	0.241555
16788317	CD8	TRBV27	6	30151370	rs2428504	T	C	C	0.107955	ADD	88	-0.282381	0.239422	-0.751639	0.186878	0.241558
16788318	CD8	TRBV27	6	30142253	rs757258	T	C	C	0.107955	ADD	88	-0.282381	0.239422	-0.751639	0.186878	0.241558
16788344	CD4	TRAV41	6	32631126	SNPS_DQB1_3259_32631126_intron2	T	C	C	0.0738636	ADD	88	0.355197	0.301162	-0.235068	0.945463	0.241559
16788346	CD4	TRAV41	6	32630988	SNPS_DQB1_3397_32630988_intron2	A	G	G	0.0738636	ADD	88	0.355197	0.301162	-0.235068	0.945463	0.241559
16788398	CD4	TRAV41	6	32630706	SNPS_DQB1_3682_32630703_intron2_T	A	T	T	0.0738636	ADD	88	0.355197	0.301162	-0.235068	0.945463	0.241559
16788409	CD4	TRAV41	6	32630596	SNPS_DQB1_3789_32630596_intron2	T	C	C	0.0738636	ADD	88	0.355197	0.301162	-0.235068	0.945463	0.241559
16788421	CD8	TRAV41	6	33575009	rs444697	G	A	A	0.227273	ADD	88	-0.184297	0.15626	-0.490561	0.121967	0.241559
16788424	CD4	TRAV41	6	32632452	SNPS_DQB1_1939_32632446_intron2_T	A	T	T	0.0738636	ADD	88	0.355197	0.301162	-0.235068	0.945463	0.241559
16788441	CD8	TRAV16	6	31337458	rs4991645	T	C	C	0.238636	ADD	88	-0.184325	0.156284	-0.490635	0.121986	0.24156
16788450	CD8	TRBV9	6	29260475	rs72844808	C	T	T	0.102273	ADD	88	-0.266486	0.225947	-0.709333	0.176361	0.24156
16788474	CD8	TRBV9	6	29266497	rs16867628	G	A	A	0.102273	ADD	88	-0.266486	0.225947	-0.709333	0.176361	0.24156
16788475	CD8	TRAV16	6	31336100	rs7743761	C	A	A	0.238636	ADD	88	-0.184325	0.156284	-0.490635	0.121986	0.24156
16788490	CD8	TRAV4	6	31489644	rs3132454	A	G	G	0.357955	ADD	88	0.215723	0.182906	-0.142767	0.574212	0.241561
16788532	CD8	TRBV13	6	30074163	rs2517600	G	A	A	0.255682	ADD	88	-0.202115	0.171368	-0.53799	0.13376	0.241561
16788542	CD8	TRAV19	6	32592649	rs116259801	T	G	G	0.136364	ADD	88	-0.23713	0.201057	-0.631195	0.156935	0.241562
16788543	CD8	TRAV19	6	32590696	rs34629405	C	T	T	0.136364	ADD	88	-0.23713	0.201057	-0.631195	0.156935	0.241562
16788544	CD8	TRAV19	6	32591834	rs34106969	G	T	T	0.136364	ADD	88	-0.23713	0.201057	-0.631195	0.156935	0.241562
16788545	CD8	TRAV19	6	32592110	rs116359969	A	G	G	0.136364	ADD	88	-0.23713	0.201057	-0.631195	0.156935	0.241562
16788546	CD8	TRAV19	6	32595705	rs77029856	T	C	C	0.136364	ADD	88	-0.23713	0.201057	-0.631195	0.156935	0.241562
16788555	CD8	TRAV19	6	32590990	rs35399661	T	C	C	0.136364	ADD	88	-0.23713	0.201057	-0.631195	0.156935	0.241562
16788565	CD8	TRAV19	6	32590665	rs34342308	A	G	G	0.136364	ADD	88	-0.23713	0.201057	-0.631195	0.156935	0.241562
16788568	CD4	TRAV39	6	32552085	AA_DRB1_120_32549575_exon3_S	A	T	T	0.818182	ADD	88	0.222722	0.188841	-0.147399	0.592842	0.241562
16788591	CD8	TRAV19	6	32590722	rs17533090	G	T	T	0.136364	ADD	88	-0.23713	0.201057	-0.631195	0.156935	0.241562
16788592	CD8	TRAV19	6	32591106	rs35014460	T	C	C	0.136364	ADD	88	-0.23713	0.201057	-0.631195	0.156935	0.241562
16788593	CD8	TRAV19	6	32591469	rs112396255	A	G	G	0.136364	ADD	88	-0.23713	0.201057	-0.631195	0.156935	0.241562
16788649	CD8	TRAV19	6	32592239	rs34947241	T	C	C	0.136364	ADD	88	-0.23713	0.201057	-0.631195	0.156935	0.241562
16788650	CD8	TRAV19	6	32592294	rs34411532	G	A	A	0.136364	ADD	88	-0.23713	0.201057	-0.631195	0.156935	0.241562
16789073	CD8	TRAV35	6	32740761	rs2621420	T	C	C	0.642045	ADD	88	0.173827	0.147385	-0.115043	0.462696	0.241567
16789089	CD4	TRBV16	6	30189199	rs9348838	A	T	T	0.113636	ADD	88	0.259284	0.219843	-0.171602	0.690169	0.241568
16789090	CD4	TRBV16	6	30170057	rs28730510	C	G	G	0.113636	ADD	88	0.259284	0.219843	-0.171602	0.690169	0.241568
16789091	CD4	TRBV16	6	30181834	rs9378221	T	C	C	0.113636	ADD	88	0.259284	0.219843	-0.171602	0.690169	0.241568
16789095	CD4	TRBV16	6	30132445	rs56307380	C	A	A	0.113636	ADD	88	0.259284	0.219843	-0.171602	0.690169	0.241568
16789102	CD8	TRAV16	6	31264582	rs2524137	C	T	T	0.670455	ADD	88	-0.190744	0.16173	-0.507729	0.12624	0.241568
16789108	CD4	TRBV2	6	31914935	rs1048709	A	G	G	0.823864	ADD	88	0.230058	0.195063	-0.152259	0.612374	0.241568
16789535	CD8	TRBV30	6	31271716	rs9461688	A	G	G	0.323864	ADD	88	0.182072	0.15438	-0.120506	0.484651	0.241576
16789572	CD8	TRBV30	6	31269553	rs9468935	C	T	T	0.323864	ADD	88	0.182072	0.15438	-0.120506	0.484651	0.241576
16789596	CD8	TRBV30	6	31271285	rs11967472	G	A	A	0.323864	ADD	88	0.182072	0.15438	-0.120506	0.484651	0.241576
16789597	CD8	TRBV30	6	31271680	rs9468940	G	C	C	0.323864	ADD	88	0.182072	0.15438	-0.120506	0.484651	0.241576
16789803	CD4	TRAV30	6	33048462	SNPS_DPB1_4644_33048462_exon2	C	G	G	0.3125	ADD	88	0.196604	0.166702	-0.130126	0.523334	0.241579
16789849	CD4	TRBV2	6	32830568	rs9276826	A	G	G	0.0965909	ADD	88	-0.282463	0.239503	-0.751881	0.186954	0.24158
16789909	CD8	TRAV34	6	32014575	rs2856448	A	G	G	0.454545	ADD	88	-0.161414	0.136865	-0.429664	0.106837	0.241582
16790047	CD4	TRAV4	6	32950511	rs9391645	A	G	G	0.113636	ADD	88	-0.286417	0.242858	-0.76241	0.189577	0.241585
16790055	CD4	TRBV18	6	29908804	rs13203830	G	A	A	0.369318	ADD	88	-0.184204	0.15619	-0.49033	0.121923	0.241585
16790060	CD4	TRAV4	6	32924061	rs28724903	C	T	T	0.113636	ADD	88	-0.286417	0.242858	-0.76241	0.189577	0.241585
16790157	CD4	TRBV15	6	31324608	AA_B_67_31324536_exon2_S	A	T	T	0.431818	ADD	88	-0.177166	0.150223	-0.471599	0.117266	0.241588
16790158	CD4	TRBV28	6	32553233	AA_DRB1_30_32552072_exon2_FHL	A	T	T	0.147727	ADD	88	0.236442	0.200485	-0.156501	0.629385	0.241588
16790172	CD4	TRBV28	6	32553260	AA_DRB1_30_32552072_exon2_HL	A	T	T	0.147727	ADD	88	0.236442	0.200485	-0.156501	0.629385	0.241588
16790179	CD4	TRBV28	6	32553192	AA_DRB1_30_32552072_exon2_AHL	A	T	T	0.147727	ADD	88	0.236442	0.200485	-0.156501	0.629385	0.241588
16790190	CD4	TRBV15	6	31324618	SNPS_B_400_31324536_exon2_G	A	T	T	0.431818	ADD	88	-0.177166	0.150223	-0.471599	0.117266	0.241588
16790192	CD4	TRBV15	6	31324606	AA_B_67_31324536_exon2_RS	A	T	T	0.431818	ADD	88	-0.177166	0.150223	-0.471599	0.117266	0.241588
16790206	CD8	TRAV2	6	29827956	rs1611701	C	T	T	0.170455	ADD	88	0.231721	0.196483	-0.153377	0.61682	0.241589
16790207	CD8	TRAV2	6	29820002	rs2508052	C	A	A	0.170455	ADD	88	0.231721	0.196483	-0.153377	0.61682	0.241589
16790208	CD8	TRAV2	6	29823883	rs2508049	A	G	G	0.170455	ADD	88	0.231721	0.196483	-0.153377	0.61682	0.241589
16790209	CD8	TRAV2	6	29818568	rs2734986	T	C	C	0.170455	ADD	88	0.231721	0.196483	-0.153377	0.61682	0.241589
16790218	CD8	TRAV2	6	29821270	rs3094176	G	A	A	0.170455	ADD	88	0.231721	0.196483	-0.153377	0.61682	0.241589
16790219	CD8	TRAV2	6	29826726	rs1611689	T	A	A	0.170455	ADD	88	0.231721	0.196483	-0.153377	0.61682	0.241589
16790220	CD8	TRAV2	6	29827597	rs1611698	G	T	T	0.170455	ADD	88	0.231721	0.196483	-0.153377	0.61682	0.241589
16790221	CD8	TRAV2	6	29828435	rs1611703	A	G	G	0.170455	ADD	88	0.231721	0.196483	-0.153377	0.61682	0.241589
16790222	CD8	TRAV2	6	29829407	rs1611714	G	A	A	0.170455	ADD	88	0.231721	0.196483	-0.153377	0.61682	0.241589
16790225	CD8	TRAV2	6	29742003	rs1610639	G	A	A	0.170455	ADD	88	0.231721	0.196483	-0.153377	0.61682	0.241589
16790239	CD8	TRAV2	6	29924831	rs429511	T	C	C	0.170455	ADD	88	0.231721	0.196483	-0.153377	0.61682	0.241589
16790242	CD8	TRAV2	6	30023079	rs9261259	T	C	C	0.170455	ADD	88	0.231721	0.196483	-0.153377	0.61682	0.241589
16790246	CD8	TRAV2	6	29837158	rs885933	C	T	T	0.170455	ADD	88	0.231721	0.196483	-0.153377	0.61682	0.241589
16790247	CD8	TRAV2	6	29831418	rs1611736	C	G	G	0.170455	ADD	88	0.231721	0.196483	-0.153377	0.61682	0.241589
16790248	CD8	TRAV2	6	29831706	rs1611738	C	A	A	0.170455	ADD	88	0.231721	0.196483	-0.153377	0.61682	0.241589
16790252	CD8	TRAV2	6	29832692	rs1611746	C	T	T	0.170455	ADD	88	0.231721	0.196483	-0.153377	0.61682	0.241589
16790253	CD8	TRAV2	6	29821937	rs2517862	C	T	T	0.170455	ADD	88	0.231721	0.196483	-0.153377	0.61682	0.241589
16790254	CD8	TRAV2	6	29823164	rs2517855	G	A	A	0.170455	ADD	88	0.231721	0.196483	-0.153377	0.61682	0.241589
16790255	CD8	TRAV2	6	29836463	rs1611635	C	T	T	0.170455	ADD	88	0.231721	0.196483	-0.153377	0.61682	0.241589
16790259	CD4	TRBV27	6	29605935	rs444189	T	G	G	0.431818	ADD	88	-0.167472	0.142004	-0.445795	0.110851	0.241589
16790261	CD8	TRAV2	6	29988642	rs3129012	G	A	A	0.170455	ADD	88	0.231721	0.196483	-0.153377	0.61682	0.241589
16790494	CD8	TRAV35	6	31893944	rs2734335	G	A	A	0.488636	ADD	88	-0.168376	0.142772	-0.448203	0.111452	0.241594
16790677	CD8	TRBV9	6	32215796	rs2894239	T	G	G	0.460227	ADD	88	-0.174136	0.147658	-0.46354	0.115267	0.241598
16790679	CD8	TRBV9	6	32218843	rs3115573	A	G	G	0.460227	ADD	88	-0.174136	0.147658	-0.46354	0.115267	0.241598
16790691	CD8	TRBV9	6	32214616	rs9267958	A	C	C	0.460227	ADD	88	-0.174136	0.147658	-0.46354	0.115267	0.241598
16790694	CD8	TRBV9	6	32217185	rs9267971	T	C	C	0.460227	ADD	88	-0.174136	0.147658	-0.46354	0.115267	0.241598
16790695	CD8	TRBV9	6	32217018	rs6457509	G	C	C	0.460227	ADD	88	-0.174136	0.147658	-0.46354	0.115267	0.241598
16790697	CD8	TRBV9	6	32220685	rs3130315	G	A	A	0.460227	ADD	88	-0.174136	0.147658	-0.46354	0.115267	0.241598
16790701	CD8	TRBV9	6	32213788	rs440169	G	A	A	0.460227	ADD	88	-0.174136	0.147658	-0.46354	0.115267	0.241598
16790708	CD8	TRBV9	6	32217846	rs2894240	G	A	A	0.460227	ADD	88	-0.174136	0.147658	-0.46354	0.115267	0.241598
16790719	CD8	TRBV9	6	32216850	rs3115576	T	A	A	0.460227	ADD	88	-0.174136	0.147658	-0.46354	0.115267	0.241598
16791229	CD4	TRAV40	6	33128395	rs9277927	A	C	C	0.125	ADD	88	-0.220077	0.186615	-0.585836	0.145681	0.241603
16791247	CD4	TRBV28	6	29818000	rs3094178	G	C	C	0.664773	ADD	88	0.159937	0.135619	-0.105872	0.425746	0.241604
16791333	CD4	TRAV19	6	33048353	SNPS_DPB1_4535_33048353_intron1	A	G	G	0.863636	ADD	88	0.264092	0.223938	-0.17482	0.703003	0.241606
16791527	CD8	TRAV6	6	31105891	rs2233952	A	G	G	0.880682	ADD	88	0.266341	0.225846	-0.17631	0.708992	0.241608
16791533	CD4	TRAV27	6	30328659	rs68075040	C	T	T	0.255682	ADD	88	-0.204339	0.173271	-0.543943	0.135266	0.241608
16791534	CD8	TRAV27	6	33036999	rs1042190	T	C	C	0.227273	ADD	88	0.189373	0.160581	-0.12536	0.504106	0.241608
16791535	CD8	TRAV27	6	33037000	AA_DPA1_111_33036999_exon3_R	A	T	T	0.227273	ADD	88	0.189373	0.160581	-0.12536	0.504106	0.241608
16791536	CD8	TRAV27	6	33037579	AA_DPA1_31_33037579_exon2	A	T	T	0.227273	ADD	88	0.189373	0.160581	-0.12536	0.504106	0.241608
16791545	CD8	TRAV27	6	33038369	rs2301224	C	A	A	0.227273	ADD	88	0.189373	0.160581	-0.12536	0.504106	0.241608
16791546	CD8	TRAV27	6	33038766	rs2301220	C	T	T	0.227273	ADD	88	0.189373	0.160581	-0.12536	0.504106	0.241608
16791547	CD8	TRAV27	6	33032354	HLA_DPA1*02	A	T	T	0.227273	ADD	88	0.189373	0.160581	-0.12536	0.504106	0.241608
16791551	CD8	TRAV27	6	33040715	rs6914849	G	A	A	0.227273	ADD	88	0.189373	0.160581	-0.12536	0.504106	0.241608
16791555	CD8	TRAV27	6	33041186	rs1431401	G	A	A	0.227273	ADD	88	0.189373	0.160581	-0.12536	0.504106	0.241608
16791607	CD4	TRAV24	6	31920873	rs4151664	C	T	T	0.0681818	ADD	88	0.320414	0.271699	-0.212106	0.852933	0.241609
16791672	CD4	TRAV39	6	32400939	rs3129859	G	C	C	0.3125	ADD	88	0.177614	0.15061	-0.117577	0.472805	0.24161
16792120	CD4	TRBV18	6	28694392	rs1419094	G	T	T	0.0852273	ADD	88	-0.286808	0.243205	-0.763482	0.189866	0.241615
16792122	CD4	TRBV18	6	28686084	rs115162286	A	G	G	0.0852273	ADD	88	-0.286808	0.243205	-0.763482	0.189866	0.241615
16792783	CD8	TRAV30	6	30335350	rs2057726	C	T	T	0.880682	ADD	88	0.269773	0.228765	-0.178599	0.718145	0.241625
16792937	CD8	TRBV15	6	33122171	rs756441	A	G	G	0.460227	ADD	88	0.170699	0.144752	-0.11301	0.454407	0.241628
16792945	CD8	TRBV15	6	33116222	rs2395365	A	C	C	0.460227	ADD	88	0.170699	0.144752	-0.11301	0.454407	0.241628
16792970	CD8	TRBV15	6	33115935	rs2395362	T	C	C	0.460227	ADD	88	0.170699	0.144752	-0.11301	0.454407	0.241628
16793083	CD4	TRAV40	6	32844922	rs9276883	G	A	A	0.301136	ADD	88	-0.175145	0.148523	-0.466245	0.115956	0.241632
16793094	CD4	TRAV40	6	32838664	rs6929078	T	C	C	0.301136	ADD	88	-0.175145	0.148523	-0.466245	0.115956	0.241632
16793095	CD4	TRAV40	6	32838949	rs7453903	T	C	C	0.301136	ADD	88	-0.175145	0.148523	-0.466245	0.115956	0.241632
16793096	CD4	TRAV40	6	32840139	rs9276845	A	G	G	0.301136	ADD	88	-0.175145	0.148523	-0.466245	0.115956	0.241632
16793097	CD4	TRAV40	6	32840369	rs9276846	A	G	G	0.301136	ADD	88	-0.175145	0.148523	-0.466245	0.115956	0.241632
16793098	CD4	TRAV40	6	32841544	rs9276859	G	A	A	0.301136	ADD	88	-0.175145	0.148523	-0.466245	0.115956	0.241632
16793101	CD4	TRAV40	6	32838584	rs6906376	C	A	A	0.301136	ADD	88	-0.175145	0.148523	-0.466245	0.115956	0.241632
16793107	CD4	TRAV40	6	32845873	rs7757767	A	G	G	0.301136	ADD	88	-0.175145	0.148523	-0.466245	0.115956	0.241632
16793108	CD4	TRAV40	6	32851463	rs9276912	G	A	A	0.301136	ADD	88	-0.175145	0.148523	-0.466245	0.115956	0.241632
16793109	CD4	TRAV40	6	32851507	rs4947259	C	T	T	0.301136	ADD	88	-0.175145	0.148523	-0.466245	0.115956	0.241632
16793119	CD4	TRAV40	6	32837696	rs1580345	A	C	C	0.301136	ADD	88	-0.175145	0.148523	-0.466245	0.115956	0.241632
16793120	CD4	TRAV40	6	32844970	rs9276884	G	A	A	0.301136	ADD	88	-0.175145	0.148523	-0.466245	0.115956	0.241632
16793802	CD8	TRAV4	6	31324025	SNPS_B_911_31324025_exon3_A	A	T	T	0.0681818	ADD	88	0.367784	0.311887	-0.243504	0.979072	0.24164
16793805	CD8	TRAV4	6	31324048	AA_B_156_31324024_exon3_DLR	A	T	T	0.931818	ADD	88	-0.367784	0.311887	-0.979072	0.243504	0.24164
16793806	CD8	TRAV4	6	31324061	AA_B_156_31324024_exon3_GW	A	T	T	0.0681818	ADD	88	0.367784	0.311887	-0.243504	0.979072	0.24164
16793809	CD8	TRAV4	6	31324071	AA_B_156_31324024_exon3_W	A	T	T	0.0681818	ADD	88	0.367784	0.311887	-0.243504	0.979072	0.24164
16793814	CD8	TRAV4	6	31324072	AA_B_156_31324024_exon3_Wx	A	T	T	0.0681818	ADD	88	0.367784	0.311887	-0.243504	0.979072	0.24164
16793935	CD8	TRAV16	6	31298291	rs28752850	C	T	T	0.147727	ADD	88	-0.240583	0.20402	-0.640455	0.159289	0.241642
16793964	CD8	TRAV21	6	32113980	rs4713506	G	A	A	0.204545	ADD	88	-0.187828	0.159283	-0.500017	0.12436	0.241642
16794068	CD8	TRAV24	6	32673569	rs112214454	A	G	G	0.159091	ADD	88	0.215915	0.183102	-0.142957	0.574788	0.241644
16794071	CD8	TRAV24	6	32670368	rs35406540	A	G	G	0.159091	ADD	88	0.215915	0.183102	-0.142957	0.574788	0.241644
16794072	CD8	TRAV24	6	32670414	rs66709408	C	T	T	0.159091	ADD	88	0.215915	0.183102	-0.142957	0.574788	0.241644
16794081	CD8	TRAV24	6	32669817	rs76901383	T	C	C	0.159091	ADD	88	0.215915	0.183102	-0.142957	0.574788	0.241644
16794082	CD8	TRAV24	6	32670495	rs35120848	C	T	T	0.159091	ADD	88	0.215915	0.183102	-0.142957	0.574788	0.241644
16794089	CD8	TRAV24	6	32665311	rs17206147	T	C	C	0.159091	ADD	88	0.215915	0.183102	-0.142957	0.574788	0.241644
16794097	CD8	TRAV24	6	32672903	rs35030589	G	A	A	0.159091	ADD	88	0.215915	0.183102	-0.142957	0.574788	0.241644
16794100	CD8	TRAV24	6	32671103	rs13192471	T	C	C	0.159091	ADD	88	0.215915	0.183102	-0.142957	0.574788	0.241644
16794101	CD8	TRAV24	6	32672135	rs17499655	C	T	T	0.159091	ADD	88	0.215915	0.183102	-0.142957	0.574788	0.241644
16794230	CD8	TRBV27	6	31081743	rs3823402	T	A	A	0.204545	ADD	88	-0.227233	0.1927	-0.604919	0.150453	0.241646
16794526	CD4	TRBV15	6	29486345	rs3094564	C	T	T	0.642045	ADD	88	-0.198193	0.168076	-0.527616	0.131229	0.241651
16794549	CD4	TRBV15	6	29480993	rs3094572	T	C	C	0.642045	ADD	88	-0.198193	0.168076	-0.527616	0.131229	0.241651
16794556	CD4	TRBV15	6	29470985	rs3131019	C	A	A	0.642045	ADD	88	-0.198193	0.168076	-0.527616	0.131229	0.241651
16794558	CD4	TRBV15	6	29474662	rs734959	G	A	A	0.642045	ADD	88	-0.198193	0.168076	-0.527616	0.131229	0.241651
16794559	CD4	TRBV15	6	29482128	rs1362075	A	G	G	0.642045	ADD	88	-0.198193	0.168076	-0.527616	0.131229	0.241651
16794560	CD4	TRBV15	6	29483598	rs3130852	A	G	G	0.642045	ADD	88	-0.198193	0.168076	-0.527616	0.131229	0.241651
16794736	CD4	TRBV14	6	33142539	rs3762013	G	A	A	0.534091	ADD	88	-0.164186	0.139236	-0.437084	0.108713	0.241653
16794737	CD4	TRBV14	6	33142792	rs2071026	T	C	C	0.534091	ADD	88	-0.164186	0.139236	-0.437084	0.108713	0.241653
16794751	CD4	TRBV14	6	33141253	rs9277932	T	G	G	0.534091	ADD	88	-0.164186	0.139236	-0.437084	0.108713	0.241653
16794752	CD4	TRBV14	6	33141475	rs970901	C	T	T	0.534091	ADD	88	-0.164186	0.139236	-0.437084	0.108713	0.241653
16794827	CD4	TRAV21	6	32553440	AA_DRB1_11_32552129_exon2_DPS	A	T	T	0.619318	ADD	88	0.176308	0.149517	-0.11674	0.469356	0.241655
16794911	CD4	TRAV6	6	31324293	AA_B_97_31324201_exon3_CRW	A	T	T	0.556818	ADD	88	-0.195055	0.165416	-0.519264	0.129155	0.241657
16794916	CD4	TRAV6	6	31324331	AA_B_97_31324201_exon3_RVW	A	T	T	0.556818	ADD	88	-0.195055	0.165416	-0.519264	0.129155	0.241657
16794917	CD4	TRAV6	6	31324332	AA_B_97_31324201_exon3_RW	A	T	T	0.556818	ADD	88	-0.195055	0.165416	-0.519264	0.129155	0.241657
16794919	CD4	TRAV6	6	31324311	AA_B_97_31324201_exon3_NST	A	T	T	0.443182	ADD	88	0.195055	0.165416	-0.129155	0.519264	0.241657
16794952	CD4	TRAV35	6	28037020	rs149957	G	T	T	0.0965909	ADD	88	-0.310949	0.2637	-0.827793	0.205894	0.241657
16794981	CD4	TRAV34	6	29286670	rs3129683	C	G	G	0.153409	ADD	88	0.249452	0.211548	-0.165174	0.664078	0.241658
16795440	CD8	TRAV40	6	32710829	rs9276421	A	G	G	0.534091	ADD	88	-0.12433	0.10544	-0.330989	0.082328	0.241664
16795441	CD8	TRAV40	6	32710848	rs9276422	T	G	G	0.534091	ADD	88	-0.12433	0.10544	-0.330989	0.082328	0.241664
16795443	CD8	TRAV40	6	32710935	rs9276424	C	T	T	0.534091	ADD	88	-0.12433	0.10544	-0.330989	0.082328	0.241664
16795444	CD8	TRAV40	6	32710552	rs9276412	G	A	A	0.534091	ADD	88	-0.12433	0.10544	-0.330989	0.082328	0.241664
16796199	CD4	TRAV21	6	29911831	AA_A_166_29911270_exon3_E	A	T	T	0.721591	ADD	88	-0.192035	0.162862	-0.511239	0.127169	0.241677
16796200	CD4	TRAV21	6	29911271	SNPS_A_941_29911271_exon3	G	C	C	0.278409	ADD	88	0.192035	0.162862	-0.127169	0.511239	0.241677
16796210	CD4	TRAV21	6	29911272	SNPS_A_942_29911272_exon3	T	G	G	0.278409	ADD	88	0.192035	0.162862	-0.127169	0.511239	0.241677
16796211	CD4	TRAV21	6	29911273	AA_A_167_29911273_exon3_AG	A	T	T	0.278409	ADD	88	0.192035	0.162862	-0.127169	0.511239	0.241677
16796212	CD4	TRAV21	6	29911833	AA_A_167_29911273_exon3_AW	A	T	T	0.721591	ADD	88	-0.192035	0.162862	-0.511239	0.127169	0.241677
16796213	CD4	TRAV21	6	29911830	AA_A_166_29911270_exon3_Dx	A	T	T	0.278409	ADD	88	0.192035	0.162862	-0.127169	0.511239	0.241677
16796218	CD4	TRAV21	6	29911836	AA_A_167_29911273_exon3_W	A	T	T	0.721591	ADD	88	-0.192035	0.162862	-0.511239	0.127169	0.241677
16796219	CD4	TRAV21	6	29911270	AA_A_166_29911270_exon3_D	A	T	T	0.278409	ADD	88	0.192035	0.162862	-0.127169	0.511239	0.241677
16796227	CD4	TRAV21	6	29911835	AA_A_167_29911273_exon3_G	A	T	T	0.278409	ADD	88	0.192035	0.162862	-0.127169	0.511239	0.241677
16796228	CD4	TRAV21	6	29911829	AA_A_166_29911270_exon3_DV	A	T	T	0.278409	ADD	88	0.192035	0.162862	-0.127169	0.511239	0.241677
16796498	CD4	TRBV30	6	28170297	rs735765	G	A	A	0.142045	ADD	88	-0.244568	0.207415	-0.651094	0.161959	0.241679
16796942	CD8	TRAV16	6	29916351	rs62390518	C	T	T	0.113636	ADD	88	0.275022	0.233246	-0.182132	0.732176	0.241685
16796953	CD8	TRAV5	6	31091273	rs534526282	G	C	C	0.335227	ADD	88	0.172413	0.146224	-0.11418	0.459006	0.241686
16796957	CD8	TRAV5	6	31091197	rs529060937	A	G	G	0.335227	ADD	88	0.172413	0.146224	-0.11418	0.459006	0.241686
16796958	CD8	TRAV5	6	31091163	rs386580033	G	A	A	0.335227	ADD	88	0.172413	0.146224	-0.11418	0.459006	0.241686
16796970	CD8	TRAV5	6	31090837	rs560052000	G	C	C	0.335227	ADD	88	0.172413	0.146224	-0.11418	0.459006	0.241686
16797017	CD8	TRAV5	6	31091447	rs386579332	C	T	T	0.335227	ADD	88	0.172413	0.146224	-0.11418	0.459006	0.241686
16797248	CD8	TRAV19	6	32606446	SNPS_DQA1_1211_32606446_intron1_C	A	T	T	0.147727	ADD	88	-0.240669	0.204114	-0.640724	0.159386	0.24169
16797249	CD8	TRAV19	6	32606555	SNPS_DQA1_1320_32606555_intron1	A	G	G	0.147727	ADD	88	-0.240669	0.204114	-0.640724	0.159386	0.24169
16797250	CD8	TRAV19	6	32606617	SNPS_DQA1_1284_32606519_intron1_A	A	T	T	0.852273	ADD	88	0.240669	0.204114	-0.159386	0.640724	0.24169
16797255	CD8	TRBV13	6	29935372	rs9260759	C	T	T	0.125	ADD	88	0.27534	0.233518	-0.182348	0.733028	0.24169
16797271	CD8	TRBV13	6	29911778	AA_A_156_29911240_exon3_Wx	A	T	T	0.125	ADD	88	0.27534	0.233518	-0.182348	0.733028	0.24169
16797272	CD8	TRBV13	6	29911760	AA_A_156_29911240_exon3_EW	A	T	T	0.125	ADD	88	0.27534	0.233518	-0.182348	0.733028	0.24169
16797274	CD8	TRBV13	6	29911761	AA_A_156_29911240_exon3_EWx	A	T	T	0.125	ADD	88	0.27534	0.233518	-0.182348	0.733028	0.24169
16797281	CD8	TRBV13	6	29911777	AA_A_156_29911240_exon3_W	A	T	T	0.125	ADD	88	0.27534	0.233518	-0.182348	0.733028	0.24169
16797287	CD8	TRAV19	6	32606623	SNPS_DQA1_1299_32606534_intron1_G	A	T	T	0.852273	ADD	88	0.240669	0.204114	-0.159386	0.640724	0.24169
16797288	CD8	TRAV19	6	32606521	SNPS_DQA1_1286_32606521_intron1	A	G	G	0.147727	ADD	88	-0.240669	0.204114	-0.640724	0.159386	0.24169
16797289	CD8	TRAV19	6	32606614	SNPS_DQA1_1282_32606517_intron1_G	A	T	T	0.852273	ADD	88	0.240669	0.204114	-0.159386	0.640724	0.24169
16797301	CD8	TRBV13	6	29932230	rs9260729	C	T	T	0.125	ADD	88	0.27534	0.233518	-0.182348	0.733028	0.24169
16797395	CD8	TRAV24	6	32900616	rs154974	G	C	C	0.335227	ADD	88	-0.193999	0.164533	-0.516478	0.128481	0.241693
16797411	CD8	TRAV24	6	32900601	rs154975	T	C	C	0.335227	ADD	88	-0.193999	0.164533	-0.516478	0.128481	0.241693
16798639	CD4	TRBV28	6	32553314	AA_DRB1_26_32552084_exon2_F	A	T	T	0.710227	ADD	88	0.185622	0.157433	-0.122941	0.494186	0.241705
16798642	CD4	TRBV28	6	32553311	AA_DRB1_26_32552084_exon2_CF	A	T	T	0.710227	ADD	88	0.185622	0.157433	-0.122941	0.494186	0.241705
16799149	CD4	TRAV22	6	31336840	rs9266413	A	G	G	0.210227	ADD	88	0.211789	0.179629	-0.140277	0.563854	0.241713
16799158	CD4	TRAV22	6	31334877	rs9266382	A	C	C	0.210227	ADD	88	0.211789	0.179629	-0.140277	0.563854	0.241713
16799159	CD4	TRAV22	6	31335566	rs9266395	C	T	T	0.210227	ADD	88	0.211789	0.179629	-0.140277	0.563854	0.241713
16799162	CD4	TRAV22	6	31343827	rs6910516	A	G	G	0.210227	ADD	88	0.211789	0.179629	-0.140277	0.563854	0.241713
16799163	CD4	TRAV22	6	31334181	rs9266379	C	T	T	0.210227	ADD	88	0.211789	0.179629	-0.140277	0.563854	0.241713
16799193	CD4	TRAV22	6	31336435	rs570345641	G	T	T	0.210227	ADD	88	0.211789	0.179629	-0.140277	0.563854	0.241713
16799198	CD4	TRAV22	6	31343632	rs6933050	T	C	C	0.210227	ADD	88	0.211789	0.179629	-0.140277	0.563854	0.241713
16799205	CD4	TRAV22	6	31336568	rs9266409	T	C	C	0.210227	ADD	88	0.211789	0.179629	-0.140277	0.563854	0.241713
16799208	CD4	TRAV22	6	31336223	rs9266404	G	T	T	0.210227	ADD	88	0.211789	0.179629	-0.140277	0.563854	0.241713
16799209	CD4	TRAV22	6	31336418	rs9266406	G	A	A	0.210227	ADD	88	0.211789	0.179629	-0.140277	0.563854	0.241713
16799218	CD4	TRAV22	6	31334792	rs9266381	C	T	T	0.210227	ADD	88	0.211789	0.179629	-0.140277	0.563854	0.241713
16799220	CD4	TRAV22	6	31335403	rs9266392	A	G	G	0.210227	ADD	88	0.211789	0.179629	-0.140277	0.563854	0.241713
16799221	CD4	TRAV22	6	31335806	rs9266399	A	T	T	0.210227	ADD	88	0.211789	0.179629	-0.140277	0.563854	0.241713
16799222	CD4	TRAV22	6	31334987	rs9266383	G	A	A	0.210227	ADD	88	0.211789	0.179629	-0.140277	0.563854	0.241713
16799223	CD4	TRAV22	6	31335221	rs9266388	A	G	G	0.210227	ADD	88	0.211789	0.179629	-0.140277	0.563854	0.241713
16799527	CD8	TRAV30	6	32020844	rs2077580	G	A	A	0.0681818	ADD	88	-0.30167	0.255865	-0.803157	0.199817	0.24172
16799528	CD8	TRAV30	6	32049423	rs12211410	C	T	T	0.0681818	ADD	88	-0.30167	0.255865	-0.803157	0.199817	0.24172
16799539	CD8	TRAV17	6	31340328	rs2523522	T	C	C	0.647727	ADD	88	0.178982	0.151806	-0.118553	0.476518	0.24172
16799544	CD8	TRAV30	6	32026808	rs12198173	G	A	A	0.0681818	ADD	88	-0.30167	0.255865	-0.803157	0.199817	0.24172
16799545	CD8	TRAV30	6	32066765	rs13199524	C	T	T	0.0681818	ADD	88	-0.30167	0.255865	-0.803157	0.199817	0.24172
16799611	CD8	TRAV5	6	31324893	AA_B_-10_31324892_exon1_G	A	T	T	0.613636	ADD	88	0.181645	0.154065	-0.120317	0.483608	0.241721
16799713	CD4	TRAV39	6	29729817	rs9258274	G	A	A	0.113636	ADD	88	-0.270741	0.229634	-0.720816	0.179334	0.241723
16799790	CD4	TRAV10	6	30822413	rs3095345	C	T	T	0.829545	ADD	88	-0.234133	0.198585	-0.623353	0.155086	0.241724
16799884	CD8	TRAV35	6	32569687	rs28605404	A	G	G	0.0965909	ADD	88	0.272967	0.231523	-0.180811	0.726744	0.241726
16799885	CD8	TRAV35	6	32576324	rs36202959	C	G	G	0.0965909	ADD	88	0.272967	0.231523	-0.180811	0.726744	0.241726
16799886	CD8	TRAV35	6	32576356	rs35515288	T	C	C	0.0965909	ADD	88	0.272967	0.231523	-0.180811	0.726744	0.241726
16799887	CD8	TRAV35	6	32569506	rs28510673	G	T	T	0.0965909	ADD	88	0.272967	0.231523	-0.180811	0.726744	0.241726
16799888	CD8	TRAV35	6	32553451	AA_DRB1_11_32552129_exon2_L	A	T	T	0.0965909	ADD	88	0.272967	0.231523	-0.180811	0.726744	0.241726
16799889	CD8	TRAV35	6	32576368	rs36202958	C	T	T	0.0965909	ADD	88	0.272967	0.231523	-0.180811	0.726744	0.241726
16799892	CD8	TRAV35	6	32596533	rs114420104	G	T	T	0.0965909	ADD	88	0.272967	0.231523	-0.180811	0.726744	0.241726
16799893	CD8	TRAV35	6	32553626	rs113647600	C	A	A	0.0965909	ADD	88	0.272967	0.231523	-0.180811	0.726744	0.241726
16799894	CD8	TRAV35	6	32575820	rs36233212	T	C	C	0.0965909	ADD	88	0.272967	0.231523	-0.180811	0.726744	0.241726
16799895	CD8	TRAV35	6	32576265	rs34811813	G	T	T	0.0965909	ADD	88	0.272967	0.231523	-0.180811	0.726744	0.241726
16799896	CD8	TRAV35	6	32576283	rs77632534	G	A	A	0.0965909	ADD	88	0.272967	0.231523	-0.180811	0.726744	0.241726
16799899	CD8	TRAV35	6	32578198	rs55703642	T	C	C	0.0965909	ADD	88	0.272967	0.231523	-0.180811	0.726744	0.241726
16799900	CD8	TRAV35	6	32578426	rs17211356	A	G	G	0.0965909	ADD	88	0.272967	0.231523	-0.180811	0.726744	0.241726
16799901	CD8	TRAV35	6	32582492	rs28380113	C	T	T	0.0965909	ADD	88	0.272967	0.231523	-0.180811	0.726744	0.241726
16799903	CD8	TRAV35	6	32583757	rs113711404	G	A	A	0.0965909	ADD	88	0.272967	0.231523	-0.180811	0.726744	0.241726
16799904	CD8	TRAV35	6	32583188	rs113979555	G	A	A	0.0965909	ADD	88	0.272967	0.231523	-0.180811	0.726744	0.241726
16799905	CD8	TRAV35	6	32583417	rs111553658	C	T	T	0.0965909	ADD	88	0.272967	0.231523	-0.180811	0.726744	0.241726
16799906	CD8	TRAV35	6	32582980	rs112270441	C	T	T	0.0965909	ADD	88	0.272967	0.231523	-0.180811	0.726744	0.241726
16799907	CD8	TRAV35	6	32581500	rs55660658	A	G	G	0.0965909	ADD	88	0.272967	0.231523	-0.180811	0.726744	0.241726
16799908	CD8	TRAV35	6	32581889	rs4530903	C	T	T	0.0965909	ADD	88	0.272967	0.231523	-0.180811	0.726744	0.241726
16799909	CD8	TRAV35	6	32582288	rs4504507	C	T	T	0.0965909	ADD	88	0.272967	0.231523	-0.180811	0.726744	0.241726
16799910	CD8	TRAV35	6	32577417	rs36233210	T	G	G	0.0965909	ADD	88	0.272967	0.231523	-0.180811	0.726744	0.241726
16799911	CD8	TRAV35	6	32580640	rs113195871	T	A	A	0.0965909	ADD	88	0.272967	0.231523	-0.180811	0.726744	0.241726
16799933	CD8	TRAV35	6	32535894	rs111544474	G	T	T	0.0965909	ADD	88	0.272967	0.231523	-0.180811	0.726744	0.241726
16799934	CD8	TRAV35	6	32553166	AA_DRB1_30_32552072_exon2_AC	A	T	T	0.0965909	ADD	88	0.272967	0.231523	-0.180811	0.726744	0.241726
16799935	CD8	TRAV35	6	32573895	rs72850021	A	G	G	0.0965909	ADD	88	0.272967	0.231523	-0.180811	0.726744	0.241726
16799936	CD8	TRAV35	6	32577596	rs36097962	C	T	T	0.0965909	ADD	88	0.272967	0.231523	-0.180811	0.726744	0.241726
16799937	CD8	TRAV35	6	32577245	rs35899011	C	T	T	0.0965909	ADD	88	0.272967	0.231523	-0.180811	0.726744	0.241726
16799938	CD8	TRAV35	6	32569513	rs28567460	G	C	C	0.0965909	ADD	88	0.272967	0.231523	-0.180811	0.726744	0.241726
16799939	CD8	TRAV35	6	32546547	HLA_DRB1*01	A	T	T	0.0965909	ADD	88	0.272967	0.231523	-0.180811	0.726744	0.241726
16799940	CD8	TRAV35	6	32550348	rs35522883	G	T	T	0.0965909	ADD	88	0.272967	0.231523	-0.180811	0.726744	0.241726
16799941	CD8	TRAV35	6	32549647	AA_DRB1_96_32549647_exon3_E	A	T	T	0.0965909	ADD	88	0.272967	0.231523	-0.180811	0.726744	0.241726
16799942	CD8	TRAV35	6	32552137	AA_DRB1_96_32549647_exon3_EI	A	T	T	0.0965909	ADD	88	0.272967	0.231523	-0.180811	0.726744	0.241726
16799943	CD8	TRAV35	6	32538426	rs113894541	C	T	T	0.0965909	ADD	88	0.272967	0.231523	-0.180811	0.726744	0.241726
16799946	CD8	TRAV35	6	32591058	rs17599077	A	C	C	0.0965909	ADD	88	0.272967	0.231523	-0.180811	0.726744	0.241726
16799953	CD8	TRAV35	6	32586809	rs34053446	A	G	G	0.0965909	ADD	88	0.272967	0.231523	-0.180811	0.726744	0.241726
16799954	CD8	TRAV35	6	32590844	rs17533167	G	C	C	0.0965909	ADD	88	0.272967	0.231523	-0.180811	0.726744	0.241726
16799955	CD8	TRAV35	6	32590669	rs35826015	T	A	A	0.0965909	ADD	88	0.272967	0.231523	-0.180811	0.726744	0.241726
16799956	CD8	TRAV35	6	32583846	rs113568421	G	A	A	0.0965909	ADD	88	0.272967	0.231523	-0.180811	0.726744	0.241726
16799957	CD8	TRAV35	6	32586068	rs35040284	T	C	C	0.0965909	ADD	88	0.272967	0.231523	-0.180811	0.726744	0.241726
16799958	CD8	TRAV35	6	32585762	rs61523045	A	G	G	0.0965909	ADD	88	0.272967	0.231523	-0.180811	0.726744	0.241726
16799960	CD8	TRAV35	6	32584371	rs34694416	C	T	T	0.0965909	ADD	88	0.272967	0.231523	-0.180811	0.726744	0.241726
16799977	CD8	TRAV35	6	32553167	AA_DRB1_30_32552072_exon2_ACF	A	T	T	0.0965909	ADD	88	0.272967	0.231523	-0.180811	0.726744	0.241726
16799978	CD8	TRAV35	6	32553202	AA_DRB1_30_32552072_exon2_C	A	T	T	0.0965909	ADD	88	0.272967	0.231523	-0.180811	0.726744	0.241726
16799979	CD8	TRAV35	6	32553203	AA_DRB1_30_32552072_exon2_CF	A	T	T	0.0965909	ADD	88	0.272967	0.231523	-0.180811	0.726744	0.241726
16799988	CD8	TRAV35	6	32581225	rs56838463	A	C	C	0.0965909	ADD	88	0.272967	0.231523	-0.180811	0.726744	0.241726
16799990	CD8	TRAV35	6	32581712	rs55873471	A	G	G	0.0965909	ADD	88	0.272967	0.231523	-0.180811	0.726744	0.241726
16800430	CD4	TRBV27	6	31431874	rs2395030	G	T	T	0.0568182	ADD	88	-0.396269	0.336109	-1.05503	0.262492	0.241731
16800483	CD4	TRAV40	6	32905746	rs194675	T	A	A	0.409091	ADD	88	0.158223	0.134203	-0.10481	0.421255	0.241733
16800926	CD4	TRBV16	6	29483839	rs1592412	T	G	G	0.630682	ADD	88	-0.17681	0.149969	-0.470744	0.117124	0.241737
16800965	CD4	TRAV6	6	29933261	rs6457109	T	C	C	0.113636	ADD	88	-0.297777	0.252573	-0.792811	0.197257	0.241738
16801008	CD4	TRBV30	6	28436060	rs2531815	C	T	T	0.340909	ADD	88	0.1726	0.146399	-0.114337	0.459536	0.241739
16801068	CD8	TRBV30	6	29617400	rs29270	T	C	C	0.0568182	ADD	88	0.366845	0.311158	-0.243014	0.976704	0.24174
16801079	CD4	TRBV15	6	28829486	rs209165	A	C	C	0.329545	ADD	88	-0.19042	0.161514	-0.506982	0.126142	0.24174
16801218	CD4	TRAV24	6	29477821	rs1233478	G	T	T	0.193182	ADD	88	0.222717	0.18891	-0.14754	0.592973	0.241743
16801682	CD8	TRBV19	6	32561370	rs35139284	C	T	T	0.289773	ADD	88	0.17816	0.151117	-0.118023	0.474343	0.241745
16802200	CD4	TRAV17	6	30700497	rs9262155	A	G	G	0.0909091	ADD	88	0.302815	0.256854	-0.200609	0.80624	0.241751
16802281	CD8	TRAV6	6	29544551	rs12528017	A	C	C	0.0625	ADD	88	-0.34036	0.288701	-0.906204	0.225484	0.241752
16802378	CD8	TRAV25	6	31324605	AA_B_67_31324536_exon2_MY	A	T	T	0.1875	ADD	88	0.2176	0.184574	-0.144157	0.579358	0.241753
16802379	CD8	TRAV25	6	31324576	AA_B_67_31324536_exon2_CFS	A	T	T	0.8125	ADD	88	-0.2176	0.184574	-0.579358	0.144157	0.241753
16802422	CD8	TRAV39	6	33033710	rs73739621	T	C	C	0.142045	ADD	88	-0.225949	0.191656	-0.601587	0.149689	0.241754
16802423	CD8	TRAV39	6	33031612	rs35449774	C	T	T	0.142045	ADD	88	-0.225949	0.191656	-0.601587	0.149689	0.241754
16802425	CD8	TRAV39	6	33032355	HLA_DPA1*02:01	A	T	T	0.142045	ADD	88	-0.225949	0.191656	-0.601587	0.149689	0.241754
16802450	CD8	TRAV39	6	33025712	rs7775838	C	T	T	0.142045	ADD	88	-0.225949	0.191656	-0.601587	0.149689	0.241754
16802507	CD8	TRAV39	6	33039681	rs72879627	A	G	G	0.142045	ADD	88	-0.225949	0.191656	-0.601587	0.149689	0.241754
16802514	CD8	TRAV39	6	33042880	rs987870	A	G	G	0.142045	ADD	88	-0.225949	0.191656	-0.601587	0.149689	0.241754
16802790	CD8	TRBV9	6	29730504	rs9258275	A	G	G	0.369318	ADD	88	0.181827	0.154232	-0.120462	0.484117	0.241758
16803351	CD4	TRBV15	6	32208324	rs424232	C	T	T	0.3125	ADD	88	0.196495	0.166677	-0.130186	0.523176	0.241768
16803368	CD8	TRAV4	6	31457178	rs3094009	C	T	T	0.215909	ADD	88	0.216073	0.183284	-0.143158	0.575304	0.241769
16803865	CD8	TRBV28	6	31080471	rs1265052	T	C	C	0.556818	ADD	88	-0.177877	0.150887	-0.473611	0.117857	0.241778
16804489	CD4	TRAV25	6	28323938	rs213237	T	C	C	0.448864	ADD	88	-0.172222	0.146094	-0.45856	0.114116	0.241788
16804625	CD8	TRAV21	6	29394926	rs9257857	C	T	T	0.159091	ADD	88	0.242841	0.206	-0.160912	0.646594	0.24179
16804804	CD4	TRAV40	6	30763893	rs3131064	T	C	C	0.1875	ADD	88	-0.201498	0.17093	-0.536515	0.133519	0.241793
16805046	CD8	TRAV39	6	33082512	rs9277636	A	G	G	0.125	ADD	88	-0.247015	0.209543	-0.657712	0.163683	0.241796
16805081	CD8	TRAV16	6	28739584	rs1233615	C	A	A	0.511364	ADD	88	0.154835	0.131347	-0.102601	0.412272	0.241797
16805237	CD4	TRAV24	6	29910861	SNPS_A_531_29910861_intron2	A	G	G	0.136364	ADD	88	-0.246482	0.209092	-0.656295	0.163332	0.241799
16805238	CD4	TRAV24	6	29910763	AA_A_62_29910717_exon2_ELx	A	T	T	0.136364	ADD	88	-0.246482	0.209092	-0.656295	0.163332	0.241799
16805267	CD4	TRAV24	6	29910757	AA_A_62_29910717_exon2_EL	A	T	T	0.136364	ADD	88	-0.246482	0.209092	-0.656295	0.163332	0.241799
16805287	CD8	TRAV3	6	32682308	rs3104405	C	A	A	0.670455	ADD	88	0.168475	0.142919	-0.111641	0.448592	0.2418
16805897	CD4	TRAV5	6	32184345	rs404860	T	C	C	0.159091	ADD	88	0.227383	0.192896	-0.150686	0.605452	0.241811
16806557	CD8	TRAV30	6	31322341	SNPS_B_2596_31322340_intron6_G	A	T	T	0.897727	ADD	88	-0.25153	0.213384	-0.669755	0.166695	0.241819
16806614	CD8	TRAV4	6	28417222	rs6903535	A	G	G	0.392045	ADD	88	0.193173	0.163878	-0.128021	0.514367	0.24182
16806885	CD4	TRBV13	6	32205072	rs549270	C	T	T	0.0681818	ADD	88	0.369019	0.313059	-0.244565	0.982602	0.241825
16807023	CD4	TRAV25	6	33183730	rs213213	T	C	C	0.681818	ADD	88	-0.178072	0.151069	-0.474162	0.118018	0.241827
16807213	CD8	TRAV39	6	33131734	rs2257126	A	G	G	0.721591	ADD	88	-0.187283	0.158885	-0.498692	0.124126	0.241832
16807218	CD8	TRAV39	6	33129071	rs3116956	T	C	C	0.721591	ADD	88	-0.187283	0.158885	-0.498692	0.124126	0.241832
16807301	CD8	TRAV39	6	33134102	rs3116955	T	C	C	0.721591	ADD	88	-0.187283	0.158885	-0.498692	0.124126	0.241832
16807387	CD4	TRAV20	6	31239018	AA_C_156_31238934_exon3_MRW	A	T	T	0.403409	ADD	88	0.188386	0.159821	-0.124858	0.50163	0.241834
16807402	CD4	TRAV20	6	31238968	AA_C_156_31238934_exon3_DLQ	A	T	T	0.596591	ADD	88	-0.188386	0.159821	-0.50163	0.124858	0.241834
16807403	CD4	TRAV20	6	31239034	AA_C_156_31238934_exon3_RWx	A	T	T	0.403409	ADD	88	0.188386	0.159821	-0.124858	0.50163	0.241834
16807404	CD4	TRAV20	6	31238959	AA_C_156_31238934_exon3_CRW	A	T	T	0.403409	ADD	88	0.188386	0.159821	-0.124858	0.50163	0.241834
16807407	CD4	TRAV20	6	31239033	AA_C_156_31238934_exon3_RW	A	T	T	0.403409	ADD	88	0.188386	0.159821	-0.124858	0.50163	0.241834
16807410	CD4	TRAV20	6	31240721	rs2249742	C	T	T	0.403409	ADD	88	0.188386	0.159821	-0.124858	0.50163	0.241834
16809112	CD8	TRAV16	6	33385953	rs1705003	A	G	G	0.170455	ADD	88	0.204024	0.173097	-0.13524	0.543288	0.241858
16809620	CD4	TRAV24	6	32606543	SNPS_DQA1_1260_32606495_intron1_G	A	T	T	0.380682	ADD	88	0.172037	0.14596	-0.11404	0.458114	0.241863
16809621	CD4	TRAV24	6	32606531	SNPS_DQA1_1259_32606494_intron1_G	A	T	T	0.380682	ADD	88	0.172037	0.14596	-0.11404	0.458114	0.241863
16809637	CD4	TRAV24	6	32606559	SNPS_DQA1_1261_32606496_intron1_A	A	T	T	0.380682	ADD	88	0.172037	0.14596	-0.11404	0.458114	0.241863
16809656	CD4	TRBV30	6	33072240	rs2064479	C	T	T	0.3125	ADD	88	0.199772	0.169491	-0.132425	0.531969	0.241863
16810023	CD8	TRAV3	6	33105064	rs13437000	T	C	C	0.210227	ADD	88	0.226084	0.191818	-0.149872	0.602039	0.24187
16810024	CD8	TRAV3	6	33107290	rs7771896	G	A	A	0.210227	ADD	88	0.226084	0.191818	-0.149872	0.602039	0.24187
16810025	CD8	TRAV3	6	33107751	rs6457721	T	G	G	0.210227	ADD	88	0.226084	0.191818	-0.149872	0.602039	0.24187
16810034	CD8	TRAV3	6	33108672	rs9368754	G	C	C	0.210227	ADD	88	0.226084	0.191818	-0.149872	0.602039	0.24187
16810035	CD8	TRAV3	6	33110038	rs9391755	T	C	C	0.210227	ADD	88	0.226084	0.191818	-0.149872	0.602039	0.24187
16810036	CD8	TRAV3	6	33110167	rs9296086	A	G	G	0.210227	ADD	88	0.226084	0.191818	-0.149872	0.602039	0.24187
16810101	CD8	TRBV28	6	29911763	AA_A_156_29911240_exon3_L	A	T	T	0.5625	ADD	88	-0.179531	0.152321	-0.478075	0.119013	0.241871
16810102	CD8	TRBV28	6	29911752	AA_A_156_29911240_exon3_ELx	A	T	T	0.5625	ADD	88	-0.179531	0.152321	-0.478075	0.119013	0.241871
16810103	CD8	TRBV28	6	29911767	AA_A_156_29911240_exon3_Lx	A	T	T	0.5625	ADD	88	-0.179531	0.152321	-0.478075	0.119013	0.241871
16810105	CD8	TRBV28	6	29911240	AA_A_156_29911240_exon3_EL	A	T	T	0.5625	ADD	88	-0.179531	0.152321	-0.478075	0.119013	0.241871
16810106	CD8	TRBV28	6	29911782	SNPS_A_910_29911240_exon3_T	A	T	T	0.5625	ADD	88	-0.179531	0.152321	-0.478075	0.119013	0.241871
16810256	CD4	TRAV25	6	31412961	rs2596464	T	C	C	0.488636	ADD	88	-0.166884	0.141592	-0.444399	0.110631	0.241874
16810348	CD4	TRAV16	6	32699442	rs2859101	T	C	C	0.363636	ADD	88	-0.167641	0.142235	-0.446416	0.111134	0.241876
16810352	CD4	TRAV16	6	32699479	rs2859100	G	C	C	0.363636	ADD	88	-0.167641	0.142235	-0.446416	0.111134	0.241876
16810577	CD8	TRBV16	6	32971150	rs11966070	T	C	C	0.0568182	ADD	88	-0.312341	0.265007	-0.831745	0.207063	0.24188
16810695	CD8	TRAV24	6	30832063	rs2535326	C	T	T	0.323864	ADD	88	-0.183567	0.155749	-0.488829	0.121695	0.241883
16810718	CD8	TRAV24	6	30844260	rs1264334	G	A	A	0.323864	ADD	88	-0.183567	0.155749	-0.488829	0.121695	0.241883
16810759	CD8	TRAV27	6	31377587	rs12175489	G	A	A	0.176136	ADD	88	-0.223844	0.189923	-0.596087	0.148398	0.241884
16810849	CD4	TRAV17	6	32384892	rs72847996	G	A	A	0.0909091	ADD	88	-0.288816	0.24505	-0.769106	0.191473	0.241885
16811073	CD8	TRBV13	6	32782387	rs2071475	G	A	A	0.176136	ADD	88	0.221256	0.187729	-0.146686	0.589198	0.241889
16811455	CD8	TRBV14	6	33036951	AA_DPA1_127_33036951_exon3_L	A	T	T	0.75	ADD	88	-0.181855	0.154301	-0.484279	0.120569	0.241895
16811460	CD8	TRBV14	6	33036852	AA_DPA1_160_33036852_exon3_F	A	T	T	0.75	ADD	88	-0.181855	0.154301	-0.484279	0.120569	0.241895
16811482	CD8	TRBV14	6	33032347	HLA_DPA1*01:03	A	T	T	0.75	ADD	88	-0.181855	0.154301	-0.484279	0.120569	0.241895
16811483	CD8	TRBV14	6	33036436	AA_DPA1_228_33036434_exon4_T	A	T	T	0.75	ADD	88	-0.181855	0.154301	-0.484279	0.120569	0.241895
16811519	CD4	TRBV16	6	31462321	rs2516412	G	T	T	0.357955	ADD	88	-0.180816	0.15342	-0.481514	0.119881	0.241896
16811520	CD4	TRBV16	6	31463491	rs2516408	G	A	A	0.357955	ADD	88	-0.180816	0.15342	-0.481514	0.119881	0.241896
16811563	CD4	TRBV16	6	31478986	rs2246618	C	T	T	0.357955	ADD	88	-0.180816	0.15342	-0.481514	0.119881	0.241896
16811566	CD4	TRBV16	6	31467365	rs2855804	C	T	T	0.357955	ADD	88	-0.180816	0.15342	-0.481514	0.119881	0.241896
16811750	CD4	TRAV24	6	31352142	rs2507975	A	T	T	0.710227	ADD	88	0.189834	0.161071	-0.12586	0.505528	0.241898
16811907	CD8	TRAV30	6	31324243	SNPS_B_693_31324243_intron2	A	C	C	0.931818	ADD	88	-0.356564	0.302541	-0.949533	0.236405	0.2419
16812116	CD4	TRAV10	6	32552555	AA_DRB1_78_32551928_exon2_LV	A	T	T	0.130682	ADD	88	0.260987	0.221446	-0.173039	0.695013	0.241902
16812123	CD4	TRAV10	6	32552564	AA_DRB1_78_32551928_exon2_TY	A	T	T	0.869318	ADD	88	-0.260987	0.221446	-0.695013	0.173039	0.241902
16812147	CD4	TRAV10	6	32552570	AA_DRB1_78_32551928_exon2_Y	A	T	T	0.869318	ADD	88	-0.260987	0.221446	-0.695013	0.173039	0.241902
16812161	CD4	TRAV10	6	32552571	AA_DRB1_78_32551928_exon2_Yx	A	T	T	0.869318	ADD	88	-0.260987	0.221446	-0.695013	0.173039	0.241902
16812258	CD4	TRAV6	6	29911756	AA_A_156_29911240_exon3_EQx	A	T	T	0.136364	ADD	88	0.220007	0.186675	-0.14587	0.585884	0.241904
16812259	CD4	TRAV6	6	29911753	AA_A_156_29911240_exon3_EQ	A	T	T	0.136364	ADD	88	0.220007	0.186675	-0.14587	0.585884	0.241904
16812265	CD8	TRBV14	6	32702422	rs9276276	G	A	A	0.738636	ADD	88	-0.188519	0.159958	-0.502031	0.124993	0.241904
16812266	CD8	TRBV14	6	32702498	rs9276279	C	T	T	0.738636	ADD	88	-0.188519	0.159958	-0.502031	0.124993	0.241904
16812303	CD4	TRAV17	6	29818000	rs3094178	G	C	C	0.664773	ADD	88	-0.161147	0.136733	-0.42914	0.106845	0.241904
16812317	CD4	TRAV6	6	29911780	SNPS_A_910_29911240_exon3_A	A	T	T	0.136364	ADD	88	0.220007	0.186675	-0.14587	0.585884	0.241904
16812323	CD4	TRAV6	6	29911768	AA_A_156_29911240_exon3_Q	A	T	T	0.136364	ADD	88	0.220007	0.186675	-0.14587	0.585884	0.241904
16812335	CD4	TRAV6	6	29911771	AA_A_156_29911240_exon3_Qx	A	T	T	0.136364	ADD	88	0.220007	0.186675	-0.14587	0.585884	0.241904
16812354	CD8	TRAV25	6	32629812	SNPS_DQB1_4573_32629812_intron2	A	C	C	0.460227	ADD	88	0.166183	0.141006	-0.110184	0.44255	0.241905
16812383	CD8	TRAV25	6	32629259	SNPS_DQB1_5126_32629259_intron3	A	G	G	0.539773	ADD	88	-0.166183	0.141006	-0.44255	0.110184	0.241905
16812393	CD8	TRAV25	6	32629261	SNPS_DQB1_5124_32629261_intron3	A	T	T	0.460227	ADD	88	0.166183	0.141006	-0.110184	0.44255	0.241905
16812394	CD8	TRAV25	6	32629603	rs9273852	T	C	C	0.460227	ADD	88	0.166183	0.141006	-0.110184	0.44255	0.241905
16812420	CD8	TRAV25	6	32629250	SNPS_DQB1_5135_32629250_intron3	C	T	T	0.539773	ADD	88	-0.166183	0.141006	-0.44255	0.110184	0.241905
16812494	CD8	TRAV4	6	28219661	rs9986596	G	A	A	0.153409	ADD	88	-0.226214	0.191943	-0.602416	0.149988	0.241907
16812703	CD8	TRBV27	6	33037522	AA_DPA1_50_33037522_exon2	A	T	T	0.244318	ADD	88	-0.187893	0.159429	-0.500369	0.124583	0.241912
16813205	CD4	TRBV13	6	28349264	rs2531825	C	T	T	0.443182	ADD	88	-0.175188	0.148652	-0.466541	0.116164	0.24192
16813218	CD4	TRBV13	6	28391465	rs2859365	A	G	G	0.443182	ADD	88	-0.175188	0.148652	-0.466541	0.116164	0.24192
16813219	CD4	TRAV22	6	31528130	rs4947324	C	T	T	0.0681818	ADD	88	0.368656	0.312814	-0.244449	0.98176	0.24192
16813225	CD8	TRAV19	6	32859000	rs241413	A	G	G	0.357955	ADD	88	0.176985	0.150176	-0.117356	0.471325	0.24192
16813422	CD4	TRAV25	6	32967741	rs12216336	G	C	C	0.306818	ADD	88	-0.197555	0.167633	-0.526109	0.130999	0.241925
16813432	CD4	TRAV25	6	32967914	rs12190787	G	C	C	0.306818	ADD	88	-0.197555	0.167633	-0.526109	0.130999	0.241925
16813434	CD4	TRAV25	6	32968276	rs2395300	G	A	A	0.306818	ADD	88	-0.197555	0.167633	-0.526109	0.130999	0.241925
16813438	CD4	TRAV25	6	32968929	rs12199692	T	G	G	0.306818	ADD	88	-0.197555	0.167633	-0.526109	0.130999	0.241925
16813446	CD4	TRAV17	6	33282002	rs3106189	C	T	T	0.522727	ADD	88	-0.190538	0.161678	-0.50742	0.126345	0.241925
16813458	CD4	TRAV17	6	33282181	rs3130099	A	G	G	0.522727	ADD	88	-0.190538	0.161678	-0.50742	0.126345	0.241925
16813462	CD4	TRAV40	6	33084671	rs3129294	A	C	C	0.352273	ADD	88	-0.167869	0.142443	-0.447053	0.111314	0.241925
16813465	CD4	TRAV25	6	32968693	rs2395301	C	T	T	0.306818	ADD	88	-0.197555	0.167633	-0.526109	0.130999	0.241925
16814103	CD8	TRAV4	6	28858166	rs209147	A	C	C	0.420455	ADD	88	0.174864	0.148382	-0.11596	0.465688	0.241938
16814104	CD8	TRAV4	6	28852416	rs209150	T	C	C	0.420455	ADD	88	0.174864	0.148382	-0.11596	0.465688	0.241938
16814732	CD4	TRAV22	6	32804414	rs241427	A	G	G	0.676136	ADD	88	0.193039	0.163807	-0.128016	0.514093	0.241943
16814841	CD4	TRAV20	6	31410352	rs73404248	G	A	A	0.0511364	ADD	88	-0.405081	0.343741	-1.0788	0.268638	0.241945
16814842	CD4	TRAV20	6	31407752	rs75518104	C	T	T	0.0511364	ADD	88	-0.405081	0.343741	-1.0788	0.268638	0.241945
16814968	CD4	TRAV3	6	31239220	AA_C_95_31239117_exon3_IP	A	T	T	0.164773	ADD	88	-0.255203	0.216559	-0.679652	0.169246	0.241948
16814978	CD4	TRAV3	6	31239221	AA_C_95_31239117_exon3_Ix	A	T	T	0.164773	ADD	88	-0.255203	0.216559	-0.679652	0.169246	0.241948
16814980	CD4	TRAV3	6	31239218	AA_C_95_31239117_exon3_I	A	T	T	0.164773	ADD	88	-0.255203	0.216559	-0.679652	0.169246	0.241948
16814981	CD4	TRAV3	6	31239215	AA_C_95_31239117_exon3_FL	A	T	T	0.835227	ADD	88	0.255203	0.216559	-0.169246	0.679652	0.241948
16815304	CD8	TRBV13	6	29817923	rs11759549	G	C	C	0.0625	ADD	88	0.370475	0.314383	-0.245703	0.986654	0.241956
16815326	CD8	TRBV13	6	29806033	rs7755504	C	G	G	0.0625	ADD	88	0.370475	0.314383	-0.245703	0.986654	0.241956
16815674	CD4	TRBV28	6	33024273	rs435549	T	A	A	0.295455	ADD	88	0.185789	0.157661	-0.123221	0.4948	0.241961
16815744	CD4	TRAV17	6	29095943	rs10223686	G	A	A	0.0681818	ADD	88	0.347004	0.294469	-0.230145	0.924152	0.241963
16815745	CD4	TRAV17	6	28965691	rs527607166	G	A	A	0.0681818	ADD	88	0.347004	0.294469	-0.230145	0.924152	0.241963
16815747	CD4	TRAV17	6	29075233	rs9461507	G	A	A	0.0681818	ADD	88	0.347004	0.294469	-0.230145	0.924152	0.241963
16815753	CD4	TRAV39	6	31114182	rs746647	A	G	G	0.25	ADD	88	0.210812	0.178896	-0.139818	0.561443	0.241963
16815754	CD4	TRAV39	6	31112602	rs1265078	G	C	C	0.25	ADD	88	0.210812	0.178896	-0.139818	0.561443	0.241963
16815755	CD4	TRAV39	6	31109810	rs1265087	G	A	A	0.25	ADD	88	0.210812	0.178896	-0.139818	0.561443	0.241963
16815756	CD4	TRAV39	6	31109947	rs2523833	C	T	T	0.25	ADD	88	0.210812	0.178896	-0.139818	0.561443	0.241963
16815757	CD4	TRAV39	6	31110391	rs1576	G	C	C	0.25	ADD	88	0.210812	0.178896	-0.139818	0.561443	0.241963
16815761	CD4	TRAV39	6	31116142	rs1265067	G	A	A	0.25	ADD	88	0.210812	0.178896	-0.139818	0.561443	0.241963
16815762	CD4	TRAV39	6	31117188	rs1265114	C	T	T	0.25	ADD	88	0.210812	0.178896	-0.139818	0.561443	0.241963
16815769	CD8	TRBV14	6	32974268	rs408036	T	C	C	0.482955	ADD	88	0.167583	0.142212	-0.111147	0.446314	0.241963
16815775	CD4	TRAV39	6	31119380	rs1265111	G	A	A	0.25	ADD	88	0.210812	0.178896	-0.139818	0.561443	0.241963
16815776	CD4	TRAV39	6	31113083	rs1265076	G	A	A	0.25	ADD	88	0.210812	0.178896	-0.139818	0.561443	0.241963
16815780	CD4	TRAV39	6	31118019	rs1265112	T	C	C	0.25	ADD	88	0.210812	0.178896	-0.139818	0.561443	0.241963
16815781	CD4	TRAV39	6	31118942	rs2517985	T	C	C	0.25	ADD	88	0.210812	0.178896	-0.139818	0.561443	0.241963
16815852	CD8	TRAV34	6	31070316	rs7756290	A	T	T	0.102273	ADD	88	-0.263516	0.223622	-0.701808	0.174776	0.241965
16815986	CD4	TRBV27	6	31169764	rs10807081	G	T	T	0.0909091	ADD	88	-0.320456	0.271943	-0.853454	0.212541	0.241966
16816215	CD4	TRAV27	6	32355511	rs17208587	T	C	C	0.0795455	ADD	88	0.30069	0.255171	-0.199435	0.800815	0.241969
16816271	CD8	TRBV30	6	33840657	rs9348927	G	A	A	0.420455	ADD	88	0.158285	0.134324	-0.104986	0.421556	0.241972
16816553	CD4	TRAV35	6	33459829	rs62405860	T	C	C	0.215909	ADD	88	-0.204668	0.173687	-0.545089	0.135753	0.241977
16816609	CD4	TRAV6	6	29080349	rs3130764	A	G	G	0.8125	ADD	88	-0.215915	0.183233	-0.575044	0.143214	0.241978
16816627	CD4	TRAV6	6	29077787	rs3130762	G	C	C	0.8125	ADD	88	-0.215915	0.183233	-0.575044	0.143214	0.241978
16816643	CD4	TRAV6	6	28983916	rs576003583	A	C	C	0.1875	ADD	88	0.215915	0.183233	-0.143214	0.575044	0.241978
16816644	CD4	TRAV6	6	29012067	rs35771565	C	T	T	0.1875	ADD	88	0.215915	0.183233	-0.143214	0.575044	0.241978
16816659	CD4	TRAV6	6	28981291	rs12663717	T	G	G	0.1875	ADD	88	0.215915	0.183233	-0.143214	0.575044	0.241978
16816669	CD8	TRAV5	6	32629090	SNPS_DQB1_5295_32629090_intron3	T	C	C	0.761364	ADD	88	0.22225	0.188609	-0.147417	0.591918	0.241979
16816670	CD8	TRAV5	6	32628967	SNPS_DQB1_5418_32628967_intron3	A	G	G	0.761364	ADD	88	0.22225	0.188609	-0.147417	0.591918	0.241979
16816671	CD8	TRBV9	6	33848109	rs12214429	T	G	G	0.142045	ADD	88	0.257124	0.218204	-0.170548	0.684796	0.241979
16816672	CD8	TRAV5	6	32627747	rs1049225	A	G	G	0.761364	ADD	88	0.22225	0.188609	-0.147417	0.591918	0.241979
16816674	CD8	TRAV5	6	32627925	SNPS_DQB1_6460_32627925_intron5	A	T	T	0.238636	ADD	88	-0.22225	0.188609	-0.591918	0.147417	0.241979
16816675	CD8	TRAV5	6	32629726	SNPS_DQB1_4659_32629726_intron2	A	C	C	0.761364	ADD	88	0.22225	0.188609	-0.147417	0.591918	0.241979
16816676	CD8	TRAV5	6	32629753	SNPS_DQB1_4632_32629753_intron2	A	G	G	0.761364	ADD	88	0.22225	0.188609	-0.147417	0.591918	0.241979
16816677	CD8	TRAV5	6	32629176	SNPS_DQB1_5209_32629176_intron3	C	T	T	0.238636	ADD	88	-0.22225	0.188609	-0.591918	0.147417	0.241979
16816678	CD8	TRAV5	6	32629229	SNPS_DQB1_5156_32629229_intron3	C	T	T	0.761364	ADD	88	0.22225	0.188609	-0.147417	0.591918	0.241979
16816679	CD8	TRAV5	6	32629733	SNPS_DQB1_4652_32629733_intron2	C	G	G	0.761364	ADD	88	0.22225	0.188609	-0.147417	0.591918	0.241979
16816680	CD8	TRAV5	6	32629765	SNPS_DQB1_4620_32629765_intron2	A	T	T	0.761364	ADD	88	0.22225	0.188609	-0.147417	0.591918	0.241979
16816683	CD8	TRAV5	6	32628907	SNPS_DQB1_5481_32628904_intron3_T	A	T	T	0.238636	ADD	88	-0.22225	0.188609	-0.591918	0.147417	0.241979
16816684	CD8	TRAV5	6	32629361	SNPS_DQB1_5024_32629361_intron3	A	T	T	0.761364	ADD	88	0.22225	0.188609	-0.147417	0.591918	0.241979
16816687	CD8	TRAV3	6	32584108	rs28383232	C	T	T	0.119318	ADD	88	-0.248704	0.211059	-0.662371	0.164964	0.241979
16816690	CD8	TRAV5	6	32629094	SNPS_DQB1_5291_32629094_intron3	A	G	G	0.761364	ADD	88	0.22225	0.188609	-0.147417	0.591918	0.241979
16816693	CD8	TRAV5	6	32629500	SNPS_DQB1_4885_32629500_exon3	A	G	G	0.761364	ADD	88	0.22225	0.188609	-0.147417	0.591918	0.241979
16816695	CD8	TRAV3	6	32581454	rs10947319	C	T	T	0.119318	ADD	88	-0.248704	0.211059	-0.662371	0.164964	0.241979
16816696	CD8	TRAV3	6	32582796	rs13204672	A	G	G	0.119318	ADD	88	-0.248704	0.211059	-0.662371	0.164964	0.241979
16816697	CD8	TRAV5	6	32629847	SNPS_DQB1_4538_32629847_intron2	T	C	C	0.761364	ADD	88	0.22225	0.188609	-0.147417	0.591918	0.241979
16816698	CD8	TRAV5	6	32629858	SNPS_DQB1_4527_32629858_intron2	C	T	T	0.238636	ADD	88	-0.22225	0.188609	-0.591918	0.147417	0.241979
16816699	CD8	TRAV3	6	32586648	rs28383303	A	G	G	0.119318	ADD	88	-0.248704	0.211059	-0.662371	0.164964	0.241979
16816700	CD8	TRAV5	6	32628894	SNPS_DQB1_5491_32628894_intron3	A	T	T	0.761364	ADD	88	0.22225	0.188609	-0.147417	0.591918	0.241979
16816701	CD8	TRAV5	6	32628470	SNPS_DQB1_5915_32628470_intron4	A	G	G	0.761364	ADD	88	0.22225	0.188609	-0.147417	0.591918	0.241979
16816702	CD8	TRBV9	6	33847077	rs10947463	G	A	A	0.142045	ADD	88	0.257124	0.218204	-0.170548	0.684796	0.241979
16816703	CD8	TRAV3	6	32586720	rs28383304	C	T	T	0.119318	ADD	88	-0.248704	0.211059	-0.662371	0.164964	0.241979
16816704	CD8	TRAV3	6	32586639	rs28383302	A	G	G	0.119318	ADD	88	-0.248704	0.211059	-0.662371	0.164964	0.241979
16816711	CD8	TRAV5	6	32629056	SNPS_DQB1_5329_32629056_intron3	A	G	G	0.761364	ADD	88	0.22225	0.188609	-0.147417	0.591918	0.241979
16816712	CD8	TRAV5	6	32629030	SNPS_DQB1_5358_32629027_intron3_A	A	T	T	0.238636	ADD	88	-0.22225	0.188609	-0.591918	0.147417	0.241979
16817467	CD4	TRBV28	6	30087776	rs9261434	G	C	C	0.926136	ADD	88	0.321985	0.273253	-0.213582	0.857552	0.241989
16817519	CD4	TRBV28	6	30110524	rs9261494	C	T	T	0.926136	ADD	88	0.321985	0.273253	-0.213582	0.857552	0.241989
16817630	CD4	TRBV16	6	29806383	rs2735013	A	C	C	0.0852273	ADD	88	-0.284779	0.241679	-0.758462	0.188904	0.241991
16817674	CD4	TRAV16	6	32159956	rs3134605	T	C	C	0.232955	ADD	88	0.184224	0.156343	-0.122203	0.490651	0.241992
16817927	CD8	TRBV16	6	28431184	rs9468379	C	T	T	0.0795455	ADD	88	-0.250151	0.212294	-0.666239	0.165938	0.241996
16817947	CD4	TRBV28	6	32741868	rs2621416	T	C	C	0.255682	ADD	88	0.185777	0.157663	-0.123236	0.494791	0.241996
16818071	CD8	TRAV10	6	28792477	rs209181	G	A	A	0.142045	ADD	88	-0.258533	0.219409	-0.688566	0.1715	0.241998
16818120	CD8	TRAV10	6	28770683	rs7739915	G	T	T	0.142045	ADD	88	-0.258533	0.219409	-0.688566	0.1715	0.241998
16818226	CD8	TRAV2	6	29910762	AA_A_77_29910762_exon2_D	A	T	T	0.590909	ADD	88	-0.160471	0.136187	-0.427393	0.106451	0.242001
16818233	CD8	TRAV2	6	29910761	SNPS_A_431_29910761_exon2	A	G	G	0.590909	ADD	88	-0.160471	0.136187	-0.427393	0.106451	0.242001
16818234	CD8	TRAV2	6	29910956	AA_A_77_29910762_exon2_NS	A	T	T	0.409091	ADD	88	0.160471	0.136187	-0.106451	0.427393	0.242001
16818236	CD8	TRAV2	6	29910942	AA_A_76_29910759_exon2_V	A	T	T	0.590909	ADD	88	-0.160471	0.136187	-0.427393	0.106451	0.242001
16818238	CD8	TRAV2	6	29910948	SNPS_A_429_29910759_exon2_T	A	T	T	0.590909	ADD	88	-0.160471	0.136187	-0.427393	0.106451	0.242001
16818239	CD8	TRAV2	6	29910932	AA_A_76_29910759_exon2_AE	A	T	T	0.409091	ADD	88	0.160471	0.136187	-0.106451	0.427393	0.242001
16818240	CD8	TRAV2	6	29910951	AA_A_77_29910762_exon2_DP	A	T	T	0.590909	ADD	88	-0.160471	0.136187	-0.427393	0.106451	0.242001
16818241	CD8	TRAV2	6	29910943	AA_A_76_29910759_exon2_Vx	A	T	T	0.590909	ADD	88	-0.160471	0.136187	-0.427393	0.106451	0.242001
16818243	CD8	TRAV2	6	29910940	AA_A_76_29910759_exon2_GV	A	T	T	0.590909	ADD	88	-0.160471	0.136187	-0.427393	0.106451	0.242001
16818259	CD8	TRAV2	6	29910953	AA_A_77_29910762_exon2_Dx	A	T	T	0.590909	ADD	88	-0.160471	0.136187	-0.427393	0.106451	0.242001
16818353	CD4	TRBV30	6	32183175	rs3131290	G	A	A	0.363636	ADD	88	-0.195199	0.165662	-0.519889	0.129492	0.242005
16818398	CD8	TRAV30	6	32553048	AA_DRB1_37_32552051_exon2_FLx	A	T	T	0.147727	ADD	88	-0.231298	0.196298	-0.616035	0.15344	0.242006
16818436	CD8	TRAV30	6	32553043	AA_DRB1_37_32552051_exon2_FL	A	T	T	0.147727	ADD	88	-0.231298	0.196298	-0.616035	0.15344	0.242006
16818437	CD8	TRAV30	6	32553045	AA_DRB1_37_32552051_exon2_FLP	A	T	T	0.147727	ADD	88	-0.231298	0.196298	-0.616035	0.15344	0.242006
16818467	CD8	TRAV30	6	32553094	AA_DRB1_37_32552051_exon2_NSY	A	T	T	0.852273	ADD	88	0.231298	0.196298	-0.15344	0.616035	0.242006
16818584	CD4	TRBV14	6	31265376	rs58742490	G	A	A	0.0625	ADD	88	0.352157	0.298872	-0.233621	0.937935	0.242009
16818586	CD4	TRBV14	6	31303975	rs73728825	G	A	A	0.0625	ADD	88	0.352157	0.298872	-0.233621	0.937935	0.242009
16818595	CD4	TRBV14	6	31273146	rs6905036	T	C	C	0.0625	ADD	88	0.352157	0.298872	-0.233621	0.937935	0.242009
16818614	CD4	TRBV14	6	31273743	rs73730049	C	T	T	0.0625	ADD	88	0.352157	0.298872	-0.233621	0.937935	0.242009
16818623	CD4	TRBV14	6	31269382	rs4523128	T	C	C	0.0625	ADD	88	0.352157	0.298872	-0.233621	0.937935	0.242009
16818624	CD4	TRBV14	6	31269129	rs2394967	G	A	A	0.0625	ADD	88	0.352157	0.298872	-0.233621	0.937935	0.242009
16818642	CD8	TRAV30	6	31237874	AA_C_275_31237869_exon5_K	A	T	T	0.119318	ADD	88	0.256127	0.217372	-0.169915	0.682169	0.24201
16818758	CD8	TRAV30	6	31237870	AA_C_275_31237869_exon5_EG	A	T	T	0.880682	ADD	88	-0.256127	0.217372	-0.682169	0.169915	0.24201
16818926	CD4	TRAV4	6	33660143	rs9296097	G	A	A	0.170455	ADD	88	-0.257031	0.218141	-0.68458	0.170519	0.242014
16818949	CD4	TRAV5	6	30377860	rs1079991	G	A	A	0.159091	ADD	88	0.222133	0.188524	-0.147367	0.591633	0.242014
16818967	CD4	TRAV5	6	30384671	rs1150772	G	C	C	0.159091	ADD	88	0.222133	0.188524	-0.147367	0.591633	0.242014
16819010	CD4	TRAV4	6	33663171	rs2281919	A	C	C	0.170455	ADD	88	-0.257031	0.218141	-0.68458	0.170519	0.242014
16819036	CD8	TRAV30	6	28949206	rs9257445	G	C	C	0.227273	ADD	88	0.20801	0.176538	-0.137998	0.554018	0.242015
16819042	CD8	TRAV30	6	28969522	rs6933976	G	A	A	0.227273	ADD	88	0.20801	0.176538	-0.137998	0.554018	0.242015
16819416	CD4	TRAV2	6	33865380	rs4713714	C	T	T	0.289773	ADD	88	0.207916	0.17646	-0.13794	0.553772	0.24202
16819872	CD4	TRBV15	6	32978178	rs6911639	T	C	C	0.255682	ADD	88	-0.215105	0.182564	-0.572924	0.142713	0.242025
16820275	CD4	TRAV5	6	30947378	rs2517431	A	C	C	0.727273	ADD	88	-0.188714	0.160168	-0.502638	0.12521	0.242035
16820304	CD8	TRAV34	6	29910937	AA_A_76_29910759_exon2_EG	A	T	T	0.153409	ADD	88	-0.196428	0.166716	-0.523185	0.130329	0.242036
16820305	CD8	TRAV34	6	29910939	AA_A_76_29910759_exon2_Ex	A	T	T	0.153409	ADD	88	-0.196428	0.166716	-0.523185	0.130329	0.242036
16820308	CD8	TRAV34	6	29910934	AA_A_76_29910759_exon2_AV	A	T	T	0.846591	ADD	88	0.196428	0.166716	-0.130329	0.523185	0.242036
16820310	CD8	TRAV34	6	29910936	AA_A_76_29910759_exon2_E	A	T	T	0.153409	ADD	88	-0.196428	0.166716	-0.523185	0.130329	0.242036
16820328	CD8	TRAV34	6	29910945	SNPS_A_429_29910759_exon2_A	A	T	T	0.153409	ADD	88	-0.196428	0.166716	-0.523185	0.130329	0.242036
16820562	CD8	TRAV3	6	30706013	rs2844704	C	A	A	0.119318	ADD	88	-0.237473	0.201554	-0.632513	0.157566	0.24204
16820600	CD8	TRAV5	6	33826111	rs34212400	G	A	A	0.0852273	ADD	88	0.294528	0.24998	-0.195423	0.78448	0.242041
16820614	CD8	TRAV5	6	33830362	rs6934013	T	C	C	0.0852273	ADD	88	0.294528	0.24998	-0.195423	0.78448	0.242041
16820821	CD8	TRAV21	6	29715857	rs9258241	G	A	A	0.119318	ADD	88	0.257607	0.218645	-0.170929	0.686143	0.242045
16820836	CD8	TRAV21	6	29712704	rs9258225	A	G	G	0.119318	ADD	88	0.257607	0.218645	-0.170929	0.686143	0.242045
16820839	CD8	TRAV21	6	29715721	rs6901686	G	A	A	0.119318	ADD	88	0.257607	0.218645	-0.170929	0.686143	0.242045
16820843	CD8	TRAV21	6	29713036	rs2072894	C	T	T	0.119318	ADD	88	0.257607	0.218645	-0.170929	0.686143	0.242045
16820906	CD8	TRAV16	6	31931137	rs401775	T	C	C	0.153409	ADD	88	0.209832	0.178096	-0.13923	0.558895	0.242046
16820985	CD4	TRAV4	6	32606566	SNPS_DQA1_1262_32606497_intron1_A	A	T	T	0.153409	ADD	88	0.221542	0.188036	-0.147001	0.590086	0.242048
16820986	CD4	TRAV4	6	32606602	INS_SNPS_DQA1_1367x1368_32606602	A	T	T	0.153409	ADD	88	0.221542	0.188036	-0.147001	0.590086	0.242048
16820987	CD4	TRAV4	6	32610165	SNPS_DQA1_4930_32610165_intron3	A	T	T	0.153409	ADD	88	0.221542	0.188036	-0.147001	0.590086	0.242048
16820992	CD4	TRAV4	6	32606798	SNPS_DQA1_1561_32606796_intron1_C	A	T	T	0.153409	ADD	88	0.221542	0.188036	-0.147001	0.590086	0.242048
16820997	CD4	TRAV4	6	32605767	SNPS_DQA1_532_32605767_intron1_A	A	T	T	0.153409	ADD	88	0.221542	0.188036	-0.147001	0.590086	0.242048
16820998	CD4	TRAV4	6	32610166	SNPS_DQA1_4931_32610166_intron3	A	T	T	0.153409	ADD	88	0.221542	0.188036	-0.147001	0.590086	0.242048
16821007	CD4	TRAV4	6	32609067	SNPS_DQA1_3832_32609067_intron1	A	T	T	0.846591	ADD	88	-0.221542	0.188036	-0.590086	0.147001	0.242048
16821008	CD4	TRAV4	6	32605699	SNPS_DQA1_464_32605699_intron1	A	G	G	0.846591	ADD	88	-0.221542	0.188036	-0.590086	0.147001	0.242048
16821010	CD4	TRAV4	6	32608776	SNPS_DQA1_3541_32608776_intron1	T	C	C	0.846591	ADD	88	-0.221542	0.188036	-0.590086	0.147001	0.242048
16821011	CD4	TRAV4	6	32607359	SNPS_DQA1_2124_32607359_intron1	A	G	G	0.846591	ADD	88	-0.221542	0.188036	-0.590086	0.147001	0.242048
16821012	CD4	TRAV4	6	32608594	SNPS_DQA1_3359_32608594_intron1	A	T	T	0.153409	ADD	88	0.221542	0.188036	-0.147001	0.590086	0.242048
16821014	CD4	TRAV4	6	32607309	SNPS_DQA1_2071_32607306_intron1_C	A	T	T	0.153409	ADD	88	0.221542	0.188036	-0.147001	0.590086	0.242048
16821024	CD4	TRAV4	6	32608604	SNPS_DQA1_3357_32608592_intron1_A	A	T	T	0.153409	ADD	88	0.221542	0.188036	-0.147001	0.590086	0.242048
16821025	CD4	TRAV4	6	32608593	SNPS_DQA1_3358_32608593_intron1	A	T	T	0.153409	ADD	88	0.221542	0.188036	-0.147001	0.590086	0.242048
16821026	CD4	TRAV4	6	32605184	HLA_DQA1*01:01	A	T	T	0.153409	ADD	88	0.221542	0.188036	-0.147001	0.590086	0.242048
16821241	CD8	TRBV15	6	32152442	rs1800625	A	G	G	0.210227	ADD	88	0.197926	0.167993	-0.131334	0.527185	0.242052
16822223	CD8	TRBV28	6	29113597	rs9368592	G	T	T	0.0738636	ADD	88	-0.306295	0.259978	-0.815844	0.203253	0.242061
16822258	CD8	TRBV28	6	28964086	rs61751894	G	A	A	0.0738636	ADD	88	-0.306295	0.259978	-0.815844	0.203253	0.242061
16822264	CD8	TRBV28	6	28992659	rs4713195	T	A	A	0.0738636	ADD	88	-0.306295	0.259978	-0.815844	0.203253	0.242061
16822266	CD8	TRBV28	6	28964997	rs115450106	G	C	C	0.0738636	ADD	88	-0.306295	0.259978	-0.815844	0.203253	0.242061
16822267	CD8	TRBV28	6	28943869	rs4713191	T	C	C	0.0738636	ADD	88	-0.306295	0.259978	-0.815844	0.203253	0.242061
16822268	CD8	TRBV28	6	28948579	rs115164805	C	T	T	0.0738636	ADD	88	-0.306295	0.259978	-0.815844	0.203253	0.242061
16822276	CD8	TRBV28	6	29015981	rs9380106	A	T	T	0.0738636	ADD	88	-0.306295	0.259978	-0.815844	0.203253	0.242061
16822277	CD8	TRBV28	6	29040159	rs114022346	G	A	A	0.0738636	ADD	88	-0.306295	0.259978	-0.815844	0.203253	0.242061
16822278	CD8	TRBV28	6	28993203	rs4713196	C	T	T	0.0738636	ADD	88	-0.306295	0.259978	-0.815844	0.203253	0.242061
16822279	CD8	TRBV28	6	28998677	rs28531681	C	A	A	0.0738636	ADD	88	-0.306295	0.259978	-0.815844	0.203253	0.242061
16822283	CD8	TRBV28	6	29108291	rs9393945	C	G	G	0.0738636	ADD	88	-0.306295	0.259978	-0.815844	0.203253	0.242061
16822284	CD8	TRBV28	6	29067263	rs4713201	T	C	C	0.0738636	ADD	88	-0.306295	0.259978	-0.815844	0.203253	0.242061
16822285	CD8	TRBV28	6	29071995	rs115892296	T	C	C	0.0738636	ADD	88	-0.306295	0.259978	-0.815844	0.203253	0.242061
16822286	CD8	TRBV28	6	29072840	rs115520912	G	A	A	0.0738636	ADD	88	-0.306295	0.259978	-0.815844	0.203253	0.242061
16822287	CD8	TRBV28	6	29104935	rs9295794	G	A	A	0.0738636	ADD	88	-0.306295	0.259978	-0.815844	0.203253	0.242061
16822288	CD8	TRBV28	6	29064987	rs9368591	C	T	T	0.0738636	ADD	88	-0.306295	0.259978	-0.815844	0.203253	0.242061
16822295	CD8	TRBV28	6	28985205	rs9380103	A	G	G	0.0738636	ADD	88	-0.306295	0.259978	-0.815844	0.203253	0.242061
16822403	CD4	TRBV19	6	28483150	rs722788	A	C	C	0.136364	ADD	88	0.247803	0.210332	-0.16444	0.660046	0.242062
16822404	CD4	TRBV19	6	28484869	rs11757000	T	C	C	0.136364	ADD	88	0.247803	0.210332	-0.16444	0.660046	0.242062
16822556	CD4	TRAV27	6	32341353	rs9268402	G	A	A	0.431818	ADD	88	-0.165535	0.140504	-0.440918	0.109849	0.242065
16822559	CD4	TRBV14	6	32965062	rs3128947	A	G	G	0.176136	ADD	88	0.220852	0.187458	-0.146558	0.588262	0.242065
16822822	CD8	TRAV39	6	33079535	rs116429954	C	T	T	0.0568182	ADD	88	-0.38705	0.328528	-1.03095	0.256854	0.242071
16822832	CD8	TRAV39	6	33079812	rs6937061	A	G	G	0.0568182	ADD	88	-0.38705	0.328528	-1.03095	0.256854	0.242071
16823026	CD8	TRAV27	6	33565474	rs493871	G	A	A	0.517045	ADD	88	0.154663	0.131278	-0.102638	0.411964	0.242073
16823299	CD8	TRAV6	6	32552152	AA_DRB1_96_32549647_exon3_HY	A	T	T	0.636364	ADD	88	-0.18059	0.153287	-0.481028	0.119847	0.242076
16823347	CD8	TRAV6	6	32552144	AA_DRB1_96_32549647_exon3_EQx	A	T	T	0.363636	ADD	88	0.18059	0.153287	-0.119847	0.481028	0.242076
16823386	CD4	TRAV2	6	32552748	AA_DRB1_70_32551952_exon2_DQ	A	T	T	0.954545	ADD	88	-0.441119	0.374427	-1.17498	0.292745	0.242077
16823771	CD8	TRBV18	6	33125436	rs9277916	C	G	G	0.306818	ADD	88	-0.181897	0.154398	-0.484512	0.120718	0.242083
16823781	CD8	TRBV18	6	33125725	rs9277920	G	A	A	0.306818	ADD	88	-0.181897	0.154398	-0.484512	0.120718	0.242083
16823869	CD4	TRBV18	6	29822432	rs58005484	C	T	T	0.170455	ADD	88	-0.218314	0.185311	-0.581516	0.144889	0.242085
16824075	CD8	TRAV40	6	30341471	rs3132638	T	C	C	0.125	ADD	88	-0.203254	0.17253	-0.541406	0.134897	0.24209
16824077	CD8	TRAV40	6	30342753	rs3129817	G	A	A	0.125	ADD	88	-0.203254	0.17253	-0.541406	0.134897	0.24209
16824078	CD8	TRAV40	6	30346208	rs3129822	G	T	T	0.125	ADD	88	-0.203254	0.17253	-0.541406	0.134897	0.24209
16824079	CD8	TRAV40	6	30347720	rs3132625	A	G	G	0.125	ADD	88	-0.203254	0.17253	-0.541406	0.134897	0.24209
16824080	CD8	TRAV40	6	30353739	rs3130126	C	A	A	0.125	ADD	88	-0.203254	0.17253	-0.541406	0.134897	0.24209
16824081	CD8	TRAV40	6	30342966	rs3129818	G	T	T	0.125	ADD	88	-0.203254	0.17253	-0.541406	0.134897	0.24209
16824082	CD8	TRAV40	6	30358957	rs3094703	C	T	T	0.125	ADD	88	-0.203254	0.17253	-0.541406	0.134897	0.24209
16824085	CD8	TRAV40	6	30359360	rs3094049	G	A	A	0.125	ADD	88	-0.203254	0.17253	-0.541406	0.134897	0.24209
16824086	CD8	TRAV40	6	30352647	rs3130123	G	A	A	0.125	ADD	88	-0.203254	0.17253	-0.541406	0.134897	0.24209
16824087	CD8	TRAV40	6	30344645	rs3132631	C	T	T	0.125	ADD	88	-0.203254	0.17253	-0.541406	0.134897	0.24209
16824088	CD8	TRAV40	6	30344038	rs3129821	G	A	A	0.125	ADD	88	-0.203254	0.17253	-0.541406	0.134897	0.24209
16824089	CD8	TRAV40	6	30363136	rs3094035	G	T	T	0.125	ADD	88	-0.203254	0.17253	-0.541406	0.134897	0.24209
16824090	CD8	TRAV40	6	30345118	rs3132630	C	T	T	0.125	ADD	88	-0.203254	0.17253	-0.541406	0.134897	0.24209
16824091	CD8	TRAV40	6	30345294	rs3130370	A	G	G	0.125	ADD	88	-0.203254	0.17253	-0.541406	0.134897	0.24209
16824092	CD8	TRAV40	6	30335621	rs3129809	A	G	G	0.125	ADD	88	-0.203254	0.17253	-0.541406	0.134897	0.24209
16824093	CD8	TRAV40	6	30343569	rs3129820	G	A	A	0.125	ADD	88	-0.203254	0.17253	-0.541406	0.134897	0.24209
16824101	CD8	TRAV40	6	30358591	rs3094050	A	G	G	0.125	ADD	88	-0.203254	0.17253	-0.541406	0.134897	0.24209
16824130	CD8	TRAV25	6	30578335	rs2267637	C	T	T	0.119318	ADD	88	-0.252411	0.214257	-0.672346	0.167524	0.242092
16824140	CD4	TRBV2	6	31197633	rs3134782	G	A	A	0.835227	ADD	88	0.237578	0.201666	-0.157679	0.632835	0.242092
16824141	CD4	TRBV2	6	31197514	rs3130941	C	G	G	0.835227	ADD	88	0.237578	0.201666	-0.157679	0.632835	0.242092
16824166	CD4	TRAV40	6	31249326	rs73392854	A	G	G	0.0681818	ADD	88	0.333055	0.282711	-0.221049	0.887159	0.242093
16824170	CD4	TRBV9	6	28097193	rs4713140	G	A	A	0.136364	ADD	88	0.245024	0.207986	-0.162622	0.65267	0.242093
16824171	CD4	TRBV9	6	28092685	rs4713139	C	T	T	0.136364	ADD	88	0.245024	0.207986	-0.162622	0.65267	0.242093
16824175	CD4	TRBV9	6	28079741	rs9468287	C	A	A	0.136364	ADD	88	0.245024	0.207986	-0.162622	0.65267	0.242093
16824178	CD4	TRBV9	6	28143118	rs9380064	A	G	G	0.136364	ADD	88	0.245024	0.207986	-0.162622	0.65267	0.242093
16824179	CD4	TRBV9	6	28107357	rs3757188	T	C	C	0.136364	ADD	88	0.245024	0.207986	-0.162622	0.65267	0.242093
16824214	CD8	TRAV16	6	28826239	rs114512486	A	G	G	0.0795455	ADD	88	0.271737	0.230662	-0.180353	0.723826	0.242095
16824215	CD8	TRAV16	6	28753779	rs57558053	C	A	A	0.0795455	ADD	88	0.271737	0.230662	-0.180353	0.723826	0.242095
16824216	CD8	TRAV16	6	28830477	rs115009016	T	C	C	0.0795455	ADD	88	0.271737	0.230662	-0.180353	0.723826	0.242095
16824217	CD8	TRAV16	6	28843092	rs115019353	G	C	C	0.0795455	ADD	88	0.271737	0.230662	-0.180353	0.723826	0.242095
16824218	CD8	TRAV16	6	28839747	rs743848	G	T	T	0.0795455	ADD	88	0.271737	0.230662	-0.180353	0.723826	0.242095
16824219	CD8	TRAV16	6	28833225	rs4713182	G	A	A	0.0795455	ADD	88	0.271737	0.230662	-0.180353	0.723826	0.242095
16824226	CD8	TRAV16	6	28826852	rs115439209	C	T	T	0.0795455	ADD	88	0.271737	0.230662	-0.180353	0.723826	0.242095
16824270	CD8	TRAV16	6	28851695	rs4713183	T	C	C	0.0795455	ADD	88	0.271737	0.230662	-0.180353	0.723826	0.242095
16824271	CD8	TRAV16	6	28860396	rs114464814	A	G	G	0.0795455	ADD	88	0.271737	0.230662	-0.180353	0.723826	0.242095
16824279	CD8	TRAV16	6	28864100	rs115196926	C	T	T	0.0795455	ADD	88	0.271737	0.230662	-0.180353	0.723826	0.242095
16824288	CD8	TRAV16	6	28895648	rs114995312	C	T	T	0.0795455	ADD	88	0.271737	0.230662	-0.180353	0.723826	0.242095
16824413	CD4	TRBV9	6	32632770	SNPS_DQB1_1615_32632770_exon2	T	C	C	0.931818	ADD	88	0.339472	0.288161	-0.225313	0.904256	0.242098
16824734	CD4	TRBV9	6	29773999	rs1736976	A	G	G	0.369318	ADD	88	0.211027	0.179132	-0.140065	0.562118	0.242102
16824811	CD8	TRAV25	6	32195359	rs532385	G	A	A	0.284091	ADD	88	0.183303	0.155598	-0.121664	0.48827	0.242103
16825041	CD8	TRAV39	6	33099210	rs2294472	A	G	G	0.443182	ADD	88	-0.16883	0.143314	-0.449721	0.112061	0.242107
16825089	CD8	TRAV39	6	33099151	rs2294474	G	T	T	0.443182	ADD	88	-0.16883	0.143314	-0.449721	0.112061	0.242107
16825144	CD4	TRBV16	6	30972121	rs2844668	T	A	A	0.8125	ADD	88	-0.19868	0.168653	-0.529233	0.131874	0.242108
16825212	CD8	TRAV24	6	33192662	rs386084	G	A	A	0.284091	ADD	88	0.180785	0.153463	-0.119997	0.481567	0.242109
16825556	CD4	TRAV34	6	31542476	rs1800630	C	A	A	0.130682	ADD	88	-0.271085	0.230119	-0.72211	0.179941	0.242116
16825592	CD4	TRAV22	6	32627405	rs1130455	C	G	G	0.204545	ADD	88	0.193203	0.164007	-0.128245	0.514651	0.242116
16825807	CD4	TRAV6	6	29828660	rs2523822	A	G	G	0.318182	ADD	88	-0.186673	0.158464	-0.497257	0.123912	0.242119
16825808	CD4	TRAV6	6	29822139	rs2975034	G	A	A	0.318182	ADD	88	-0.186673	0.158464	-0.497257	0.123912	0.242119
16825809	CD4	TRAV6	6	29822261	rs2975033	G	A	A	0.318182	ADD	88	-0.186673	0.158464	-0.497257	0.123912	0.242119
16825810	CD4	TRAV6	6	29822413	rs2905756	A	C	C	0.318182	ADD	88	-0.186673	0.158464	-0.497257	0.123912	0.242119
16825861	CD4	TRAV30	6	30865725	rs2239518	C	T	T	0.176136	ADD	88	-0.217493	0.184628	-0.579358	0.144371	0.24212
16825871	CD4	TRAV30	6	30899233	rs4713402	C	T	T	0.176136	ADD	88	-0.217493	0.184628	-0.579358	0.144371	0.24212
16825881	CD4	TRAV30	6	30899746	rs2286655	G	A	A	0.176136	ADD	88	-0.217493	0.184628	-0.579358	0.144371	0.24212
16825887	CD4	TRAV30	6	30889389	rs2074511	T	C	C	0.176136	ADD	88	-0.217493	0.184628	-0.579358	0.144371	0.24212
16825896	CD4	TRAV30	6	30895990	rs3873332	A	G	G	0.176136	ADD	88	-0.217493	0.184628	-0.579358	0.144371	0.24212
16826283	CD8	TRAV21	6	31330411	rs2250295	A	C	C	0.619318	ADD	88	0.175465	0.148953	-0.116477	0.467407	0.242126
16826287	CD8	TRAV19	6	29911695	AA_A_152_29911228_exon3_EGV	A	T	T	0.755682	ADD	88	-0.199176	0.169081	-0.530567	0.132216	0.242126
16826292	CD8	TRAV19	6	29911704	AA_A_152_29911228_exon3_EVx	A	T	T	0.755682	ADD	88	-0.199176	0.169081	-0.530567	0.132216	0.242126
16826293	CD8	TRAV19	6	29911739	SNPS_A_898_29911228_exon3_AT	A	T	T	0.755682	ADD	88	-0.199176	0.169081	-0.530567	0.132216	0.242126
16826303	CD8	TRAV19	6	29911682	AA_A_152_29911228_exon3_ARW	A	T	T	0.244318	ADD	88	0.199176	0.169081	-0.132216	0.530567	0.242126
16826304	CD8	TRAV19	6	29911702	AA_A_152_29911228_exon3_EV	A	T	T	0.755682	ADD	88	-0.199176	0.169081	-0.530567	0.132216	0.242126
16826326	CD8	TRBV9	6	32865997	rs241404	T	C	C	0.369318	ADD	88	0.178076	0.15117	-0.118211	0.474364	0.242127
16826645	CD4	TRAV24	6	33250476	rs469064	C	A	A	0.477273	ADD	88	0.178083	0.151177	-0.118219	0.474385	0.242133
16826780	CD4	TRBV28	6	32675645	rs17219281	G	A	A	0.0738636	ADD	88	0.325212	0.276079	-0.215893	0.866318	0.242136
16826901	CD4	TRAV4	6	28085173	rs77975121	G	A	A	0.0738636	ADD	88	-0.336625	0.285768	-0.89672	0.223471	0.242137
16826903	CD4	TRAV4	6	28018944	rs9393879	G	A	A	0.0738636	ADD	88	-0.336625	0.285768	-0.89672	0.223471	0.242137
16827484	CD4	TRAV27	6	28553779	rs35480587	A	T	T	0.386364	ADD	88	0.164596	0.139731	-0.109271	0.438463	0.242142
16827572	CD4	TRAV19	6	32989244	rs9276997	A	C	C	0.522727	ADD	88	0.194146	0.164817	-0.128889	0.517181	0.242143
16828169	CD8	TRAV5	6	29918254	rs1655906	A	T	T	0.892045	ADD	88	0.272831	0.231617	-0.181129	0.726791	0.242145
16828170	CD8	TRAV5	6	29918587	rs1655907	T	C	C	0.892045	ADD	88	0.272831	0.231617	-0.181129	0.726791	0.242145
16828254	CD4	TRAV30	6	31324032	SNPS_B_932_31324004_exon3_G	A	T	T	0.414773	ADD	88	0.174542	0.148176	-0.115877	0.464961	0.242147
16828286	CD4	TRAV30	6	31324029	SNPS_B_933_31324003_exon3_A	A	T	T	0.414773	ADD	88	0.174542	0.148176	-0.115877	0.464961	0.242147
16828378	CD4	TRBV28	6	32690157	rs9275799	A	G	G	0.136364	ADD	88	-0.264565	0.224601	-0.704775	0.175645	0.242149
16828392	CD4	TRBV28	6	32698391	rs9276158	T	C	C	0.136364	ADD	88	-0.264565	0.224601	-0.704775	0.175645	0.242149
16828396	CD4	TRBV28	6	32692780	rs9275927	G	A	A	0.136364	ADD	88	-0.264565	0.224601	-0.704775	0.175645	0.242149
16828431	CD4	TRBV28	6	32692238	rs9275902	T	G	G	0.136364	ADD	88	-0.264565	0.224601	-0.704775	0.175645	0.242149
16828884	CD8	TRAV27	6	32608607	SNPS_DQA1_3367_32608602_intron1_A	A	T	T	0.471591	ADD	88	0.1761	0.149501	-0.116917	0.469117	0.242157
16828901	CD8	TRAV27	6	32608605	SNPS_DQA1_3357_32608592_intron1_T	A	T	T	0.528409	ADD	88	-0.1761	0.149501	-0.469117	0.116917	0.242157
16828904	CD8	TRAV27	6	32608602	SNPS_DQA1_3367_32608602_intron1_.	A	T	T	0.528409	ADD	88	-0.1761	0.149501	-0.469117	0.116917	0.242157
16829517	CD8	TRAV40	6	33244641	rs464367	C	T	T	0.528409	ADD	88	0.134101	0.113848	-0.0890376	0.357239	0.242166
16830143	CD8	TRAV24	6	31106499	rs9263726	G	A	A	0.130682	ADD	88	0.253605	0.215307	-0.168389	0.6756	0.242173
16830201	CD8	TRAV17	6	31119422	rs1265110	C	T	T	0.164773	ADD	88	0.245515	0.20844	-0.163019	0.654049	0.242174
16830205	CD8	TRAV17	6	32901351	rs1465651	C	T	T	0.119318	ADD	88	0.286291	0.243059	-0.190095	0.762678	0.242175
16830294	CD4	TRAV24	6	32294563	rs3129905	T	G	G	0.732955	ADD	88	0.197879	0.167998	-0.131391	0.527149	0.242177
16830310	CD4	TRAV2	6	32343714	rs3117105	T	C	C	0.738636	ADD	88	-0.200486	0.170212	-0.534095	0.133123	0.242178
16830322	CD4	TRAV2	6	32348309	rs3117104	T	A	A	0.738636	ADD	88	-0.200486	0.170212	-0.534095	0.133123	0.242178
16831212	CD4	TRAV35	6	32188099	rs430916	C	T	T	0.204545	ADD	88	-0.217163	0.184374	-0.57853	0.144203	0.242186
16831556	CD4	TRAV4	6	32557505	AA_DRB1_-24_32557503_exon1_L	A	T	T	0.829545	ADD	88	-0.225414	0.191381	-0.600514	0.149686	0.242191
16831561	CD4	TRAV4	6	32552127	AA_DRB1_96_32549647_exon3_EHQ	A	T	T	0.829545	ADD	88	-0.225414	0.191381	-0.600514	0.149686	0.242191
16831566	CD4	TRAV4	6	32597022	rs3129769	G	A	A	0.170455	ADD	88	0.225414	0.191381	-0.149686	0.600514	0.242191
16831567	CD4	TRAV4	6	32570417	rs2647062	A	C	C	0.170455	ADD	88	0.225414	0.191381	-0.149686	0.600514	0.242191
16831569	CD4	TRAV4	6	32583357	rs6931277	A	T	T	0.170455	ADD	88	0.225414	0.191381	-0.149686	0.600514	0.242191
16831570	CD4	TRAV4	6	32577973	rs532965	T	G	G	0.170455	ADD	88	0.225414	0.191381	-0.149686	0.600514	0.242191
16831571	CD4	TRAV4	6	32573415	rs601945	A	G	G	0.170455	ADD	88	0.225414	0.191381	-0.149686	0.600514	0.242191
16831575	CD4	TRAV4	6	32561465	rs34350244	C	T	T	0.170455	ADD	88	0.225414	0.191381	-0.149686	0.600514	0.242191
16831576	CD4	TRAV4	6	32561565	rs34553045	T	C	C	0.170455	ADD	88	0.225414	0.191381	-0.149686	0.600514	0.242191
16831583	CD4	TRAV4	6	32582650	rs3104413	C	G	G	0.170455	ADD	88	0.225414	0.191381	-0.149686	0.600514	0.242191
16831584	CD4	TRAV4	6	32578772	rs112485576	C	A	A	0.170455	ADD	88	0.225414	0.191381	-0.149686	0.600514	0.242191
16831594	CD4	TRAV4	6	32580617	rs3997872	T	A	A	0.170455	ADD	88	0.225414	0.191381	-0.149686	0.600514	0.242191
16831596	CD4	TRAV4	6	32561334	rs35265698	C	G	G	0.170455	ADD	88	0.225414	0.191381	-0.149686	0.600514	0.242191
16831597	CD4	TRAV4	6	32552050	AA_DRB1_180_32549395_exon3_V	A	T	T	0.829545	ADD	88	-0.225414	0.191381	-0.600514	0.149686	0.242191
16831598	CD4	TRAV4	6	32559191	rs114335056	A	G	G	0.170455	ADD	88	0.225414	0.191381	-0.149686	0.600514	0.242191
16831603	CD8	TRAV34	6	29475902	rs3131020	C	T	T	0.460227	ADD	88	-0.160962	0.13666	-0.428811	0.106887	0.242191
16831605	CD4	TRAV4	6	32552167	AA_DRB1_96_32549647_exon3_Yx	A	T	T	0.170455	ADD	88	0.225414	0.191381	-0.149686	0.600514	0.242191
16831949	CD4	TRAV22	6	32632628	SNPS_DQB1_1757_32632628_exon2	A	C	C	0.357955	ADD	88	-0.169568	0.143968	-0.45174	0.112605	0.242197
16831950	CD4	TRAV22	6	32632632	AA_DQB1_74_32632630_exon2_E	A	T	T	0.642045	ADD	88	0.169568	0.143968	-0.112605	0.45174	0.242197
16831959	CD4	TRAV22	6	32632634	SNPS_DQB1_1755_32632630_exon2	G	T	T	0.642045	ADD	88	0.169568	0.143968	-0.112605	0.45174	0.242197
16831960	CD4	TRAV22	6	32632627	AA_DQB1_75_32632627_exon2	A	T	T	0.357955	ADD	88	-0.169568	0.143968	-0.45174	0.112605	0.242197
16831981	CD4	TRAV22	6	32632648	AA_DQB1_71_32632639_exon2_T	A	T	T	0.642045	ADD	88	0.169568	0.143968	-0.112605	0.45174	0.242197
16832224	CD8	TRBV13	6	33127987	rs4713614	C	A	A	0.5625	ADD	88	0.171012	0.145196	-0.113567	0.455591	0.242202
16832480	CD8	TRBV28	6	29611431	rs29232	C	T	T	0.448864	ADD	88	0.172462	0.146428	-0.114531	0.459455	0.242203
16832546	CD8	TRAV41	6	32566087	rs9270661	A	G	G	0.329545	ADD	88	-0.173597	0.147391	-0.462478	0.115285	0.242204
16832547	CD8	TRAV41	6	32566072	rs9270658	T	C	C	0.329545	ADD	88	-0.173597	0.147391	-0.462478	0.115285	0.242204
16833162	CD4	TRBV15	6	31367882	rs2596540	A	G	G	0.892045	ADD	88	-0.291385	0.247404	-0.776286	0.193517	0.242214
16833163	CD4	TRBV15	6	31350550	rs2523532	C	A	A	0.892045	ADD	88	-0.291385	0.247404	-0.776286	0.193517	0.242214
16833164	CD4	TRBV15	6	31321649	HLA_B*07	A	T	T	0.107955	ADD	88	0.291385	0.247404	-0.193517	0.776286	0.242214
16833165	CD4	TRBV15	6	31321650	HLA_B*07:02	A	T	T	0.107955	ADD	88	0.291385	0.247404	-0.193517	0.776286	0.242214
16833168	CD4	TRBV15	6	31172937	rs3130954	G	A	A	0.892045	ADD	88	-0.291385	0.247404	-0.776286	0.193517	0.242214
16833186	CD4	TRBV15	6	31355702	rs2523480	G	C	C	0.892045	ADD	88	-0.291385	0.247404	-0.776286	0.193517	0.242214
16833293	CD4	TRBV27	6	32811383	rs6924102	A	G	G	0.352273	ADD	88	0.196765	0.167066	-0.130679	0.524209	0.242216
16833445	CD8	TRAV3	6	32412580	rs7197	T	C	C	0.840909	ADD	88	0.226341	0.19218	-0.150324	0.603006	0.242219
16833583	CD8	TRAV2	6	32595223	rs9271858	A	G	G	0.431818	ADD	88	-0.160513	0.136288	-0.427632	0.106606	0.242222
16833586	CD8	TRAV2	6	32594993	rs9271847	A	G	G	0.431818	ADD	88	-0.160513	0.136288	-0.427632	0.106606	0.242222
16833587	CD8	TRAV2	6	32595027	rs9271848	A	G	G	0.431818	ADD	88	-0.160513	0.136288	-0.427632	0.106606	0.242222
16833660	CD8	TRBV28	6	30807948	rs3130786	A	G	G	0.551136	ADD	88	-0.171987	0.14603	-0.458201	0.114227	0.242223
16833699	CD8	TRBV28	6	30817866	rs3095350	A	G	G	0.551136	ADD	88	-0.171987	0.14603	-0.458201	0.114227	0.242223
16833830	CD8	TRBV14	6	28403603	rs11752919	T	C	C	0.397727	ADD	88	0.184606	0.156746	-0.12261	0.491822	0.242226
16833831	CD8	TRBV14	6	28406821	rs6917130	A	G	G	0.397727	ADD	88	0.184606	0.156746	-0.12261	0.491822	0.242226
16833862	CD8	TRBV14	6	28415885	rs6939966	A	G	G	0.397727	ADD	88	0.184606	0.156746	-0.12261	0.491822	0.242226
16833880	CD4	TRBV9	6	33540209	rs210134	A	G	G	0.715909	ADD	88	-0.203414	0.172715	-0.541929	0.135102	0.242226
16834185	CD8	TRBV9	6	32852647	rs2187689	T	C	C	0.125	ADD	88	0.276404	0.234692	-0.183584	0.736392	0.24223
16834215	CD4	TRAV2	6	32698918	rs9276171	A	G	G	0.238636	ADD	88	-0.210528	0.178759	-0.560889	0.139832	0.242232
16834616	CD8	TRBV16	6	32796967	rs241446	G	A	A	0.238636	ADD	88	-0.1599	0.135773	-0.426009	0.10621	0.242241
16834617	CD8	TRBV16	6	32797072	rs241445	C	T	T	0.238636	ADD	88	-0.1599	0.135773	-0.426009	0.10621	0.242241
16834618	CD8	TRBV16	6	32796685	rs241448	A	G	G	0.238636	ADD	88	-0.1599	0.135773	-0.426009	0.10621	0.242241
16834627	CD8	TRBV16	6	32797168	rs241442	G	A	A	0.238636	ADD	88	-0.1599	0.135773	-0.426009	0.10621	0.242241
16834633	CD8	TRBV16	6	32796521	rs17034	C	T	T	0.238636	ADD	88	-0.1599	0.135773	-0.426009	0.10621	0.242241
16834635	CD8	TRBV16	6	32796751	rs241447	T	C	C	0.238636	ADD	88	-0.1599	0.135773	-0.426009	0.10621	0.242241
16834638	CD8	TRBV16	6	32796653	rs241449	C	A	A	0.238636	ADD	88	-0.1599	0.135773	-0.426009	0.10621	0.242241
16834640	CD8	TRBV16	6	32796346	rs241452	T	C	C	0.238636	ADD	88	-0.1599	0.135773	-0.426009	0.10621	0.242241
16834896	CD8	TRAV21	6	32855275	rs7740137	A	G	G	0.130682	ADD	88	0.268602	0.228076	-0.178418	0.715623	0.242247
16834923	CD8	TRAV21	6	32857703	rs10214513	A	C	C	0.130682	ADD	88	0.268602	0.228076	-0.178418	0.715623	0.242247
16834924	CD8	TRAV21	6	32857419	rs10214886	T	A	A	0.130682	ADD	88	0.268602	0.228076	-0.178418	0.715623	0.242247
16834925	CD8	TRAV21	6	32862270	rs16871100	A	C	C	0.130682	ADD	88	0.268602	0.228076	-0.178418	0.715623	0.242247
16834927	CD8	TRAV21	6	32855366	rs7740317	C	T	T	0.130682	ADD	88	0.268602	0.228076	-0.178418	0.715623	0.242247
16834932	CD8	TRAV21	6	32861887	rs58752284	G	C	C	0.130682	ADD	88	0.268602	0.228076	-0.178418	0.715623	0.242247
16834933	CD8	TRAV21	6	32861217	rs17213966	A	G	G	0.130682	ADD	88	0.268602	0.228076	-0.178418	0.715623	0.242247
16834942	CD8	TRAV21	6	32856445	rs1963772	A	G	G	0.130682	ADD	88	0.268602	0.228076	-0.178418	0.715623	0.242247
16835412	CD4	TRAV21	6	33138677	rs1799911	G	A	A	0.198864	ADD	88	-0.208879	0.177366	-0.556511	0.138752	0.242253
16835591	CD4	TRAV40	6	28949904	rs968722	G	A	A	0.159091	ADD	88	-0.21185	0.179889	-0.564426	0.140726	0.242255
16835846	CD8	TRBV19	6	29704633	rs1633099	C	G	G	0.329545	ADD	88	-0.179396	0.152334	-0.477965	0.119172	0.24226
16835851	CD8	TRBV19	6	29706793	rs929160	A	T	T	0.329545	ADD	88	-0.179396	0.152334	-0.477965	0.119172	0.24226
16835856	CD8	TRBV19	6	29704316	rs1736915	G	A	A	0.329545	ADD	88	-0.179396	0.152334	-0.477965	0.119172	0.24226
16835857	CD8	TRBV19	6	29702061	rs1610602	C	A	A	0.329545	ADD	88	-0.179396	0.152334	-0.477965	0.119172	0.24226
16835860	CD8	TRBV19	6	29709407	rs1610608	T	C	C	0.329545	ADD	88	-0.179396	0.152334	-0.477965	0.119172	0.24226
16835866	CD8	TRBV19	6	29709812	rs885943	C	T	T	0.329545	ADD	88	-0.179396	0.152334	-0.477965	0.119172	0.24226
16836015	CD8	TRBV28	6	30338248	rs3130357	A	G	G	0.386364	ADD	88	0.19975	0.169618	-0.132695	0.532195	0.242263
16836018	CD8	TRBV28	6	30338247	rs3129813	G	A	A	0.386364	ADD	88	0.19975	0.169618	-0.132695	0.532195	0.242263
16836385	CD4	TRAV19	6	32605791	SNPS_DQA1_554_32605789_intron1_T	A	T	T	0.1875	ADD	88	-0.187484	0.159205	-0.499519	0.124552	0.242271
16836760	CD8	TRAV40	6	29773999	rs1736976	A	G	G	0.369318	ADD	88	-0.152951	0.129883	-0.407517	0.101614	0.242277
16837163	CD4	TRBV14	6	31264823	rs9468932	G	A	A	0.136364	ADD	88	0.265693	0.225624	-0.176522	0.707908	0.242286
16837406	CD4	TRAV4	6	32383108	rs9268528	A	G	G	0.346591	ADD	88	0.197865	0.168028	-0.131463	0.527194	0.242292
16837456	CD4	TRAV6	6	31239102	AA_C_116_31239054_exon3_S	A	T	T	0.579545	ADD	88	0.18245	0.154938	-0.121222	0.486122	0.242293
16837457	CD4	TRAV6	6	31239106	AA_C_116_31239054_exon3_Sx	A	T	T	0.579545	ADD	88	0.18245	0.154938	-0.121222	0.486122	0.242293
16837536	CD4	TRAV17	6	28511164	rs454182	G	C	C	0.295455	ADD	88	0.18201	0.154564	-0.120931	0.48495	0.242295
16837871	CD8	TRAV17	6	30236331	rs9378145	G	C	C	0.125	ADD	88	0.257079	0.218316	-0.170812	0.68497	0.2423
16837928	CD8	TRAV17	6	30242904	rs2894145	G	A	A	0.125	ADD	88	0.257079	0.218316	-0.170812	0.68497	0.2423
16837932	CD8	TRAV17	6	30241114	rs9393999	A	G	G	0.125	ADD	88	0.257079	0.218316	-0.170812	0.68497	0.2423
16837933	CD8	TRAV17	6	30227397	rs9391806	C	T	T	0.125	ADD	88	0.257079	0.218316	-0.170812	0.68497	0.2423
16837934	CD8	TRAV17	6	30228652	rs9391679	C	A	A	0.125	ADD	88	0.257079	0.218316	-0.170812	0.68497	0.2423
16837935	CD8	TRAV17	6	30242128	rs9357095	A	G	G	0.125	ADD	88	0.257079	0.218316	-0.170812	0.68497	0.2423
16837943	CD8	TRAV17	6	30224305	rs1579219	C	T	T	0.125	ADD	88	0.257079	0.218316	-0.170812	0.68497	0.2423
16837944	CD8	TRAV17	6	30238559	rs9368628	A	G	G	0.125	ADD	88	0.257079	0.218316	-0.170812	0.68497	0.2423
16837947	CD8	TRAV17	6	30286729	rs9366755	C	T	T	0.125	ADD	88	0.257079	0.218316	-0.170812	0.68497	0.2423
16837948	CD8	TRAV17	6	30281402	rs9295844	G	C	C	0.125	ADD	88	0.257079	0.218316	-0.170812	0.68497	0.2423
16838302	CD8	TRAV24	6	30993958	rs2523897	A	G	G	0.863636	ADD	88	0.249305	0.211717	-0.165653	0.664263	0.242307
16838529	CD8	TRBV14	6	31106268	rs3130573	A	G	G	0.3125	ADD	88	-0.181188	0.153871	-0.48277	0.120395	0.242311
16839293	CD8	TRBV2	6	31322470	SNPS_B_2466_31322470_intron5	C	G	G	0.818182	ADD	88	0.244279	0.207455	-0.162326	0.650885	0.24232
16839379	CD4	TRBV9	6	31777946	rs2075800	C	T	T	0.278409	ADD	88	0.191719	0.162819	-0.1274	0.510839	0.242322
16839750	CD8	TRAV27	6	31001519	rs11964623	C	T	T	0.25	ADD	88	0.185004	0.157119	-0.122943	0.492951	0.242329
16839870	CD8	TRAV2	6	32807446	rs3763366	C	G	G	0.443182	ADD	88	0.205866	0.174837	-0.136808	0.54854	0.242332
16839931	CD8	TRAV19	6	32671248	rs1794275	G	A	A	0.181818	ADD	88	-0.188333	0.159947	-0.501823	0.125157	0.242332
16840055	CD4	TRAV39	6	31839756	rs3130481	G	C	C	0.488636	ADD	88	-0.191717	0.162822	-0.510843	0.127408	0.242335
16840056	CD4	TRAV39	6	31839494	rs3132442	C	T	T	0.488636	ADD	88	-0.191717	0.162822	-0.510843	0.127408	0.242335
16840068	CD4	TRAV39	6	31839782	rs3130482	C	A	A	0.488636	ADD	88	-0.191717	0.162822	-0.510843	0.127408	0.242335
16840290	CD4	TRAV24	6	30047403	rs4711209	G	A	A	0.301136	ADD	88	0.188764	0.160315	-0.125448	0.502976	0.242339
16840291	CD4	TRAV24	6	30005754	rs4711207	C	A	A	0.301136	ADD	88	0.188764	0.160315	-0.125448	0.502976	0.242339
16840292	CD4	TRAV24	6	30006765	rs9405044	G	A	A	0.301136	ADD	88	0.188764	0.160315	-0.125448	0.502976	0.242339
16840293	CD4	TRAV24	6	29985630	rs9348835	A	G	G	0.301136	ADD	88	0.188764	0.160315	-0.125448	0.502976	0.242339
16840294	CD4	TRAV24	6	30028800	rs9295829	A	G	G	0.301136	ADD	88	0.188764	0.160315	-0.125448	0.502976	0.242339
16840303	CD4	TRAV24	6	30008746	rs3910312	A	C	C	0.301136	ADD	88	0.188764	0.160315	-0.125448	0.502976	0.242339
16840304	CD4	TRAV24	6	29978352	rs4713281	G	A	A	0.301136	ADD	88	0.188764	0.160315	-0.125448	0.502976	0.242339
16840305	CD4	TRAV24	6	29984252	rs9357092	G	A	A	0.301136	ADD	88	0.188764	0.160315	-0.125448	0.502976	0.242339
16840323	CD4	TRAV24	6	29973526	rs9393986	T	C	C	0.301136	ADD	88	0.188764	0.160315	-0.125448	0.502976	0.242339
16840330	CD4	TRAV24	6	30040291	rs10947050	C	T	T	0.301136	ADD	88	0.188764	0.160315	-0.125448	0.502976	0.242339
16840334	CD4	TRAV24	6	30040603	rs12200084	G	A	A	0.301136	ADD	88	0.188764	0.160315	-0.125448	0.502976	0.242339
16840347	CD8	TRAV10	6	32848566	rs9276900	A	C	C	0.278409	ADD	88	-0.187038	0.158849	-0.498376	0.124301	0.24234
16840366	CD4	TRAV19	6	31933518	rs492899	T	C	C	0.102273	ADD	88	0.301007	0.255642	-0.200043	0.802056	0.24234
16840665	CD8	TRAV25	6	30057154	rs1264708	A	G	G	0.170455	ADD	88	-0.211203	0.179374	-0.562769	0.140364	0.242344
16841305	CD8	TRAV5	6	30366100	rs1264567	T	C	C	0.193182	ADD	88	0.221735	0.188321	-0.147368	0.590838	0.24235
16841425	CD8	TRAV2	6	32380715	rs968155	C	T	T	0.556818	ADD	88	0.168379	0.143006	-0.111908	0.448666	0.242352
16841818	CD8	TRAV3	6	33272855	rs2071888	G	C	C	0.556818	ADD	88	0.173274	0.147165	-0.115165	0.461712	0.242359
16841822	CD4	TRAV35	6	29909559	rs9260101	G	A	A	0.505682	ADD	88	-0.187468	0.159221	-0.499536	0.1246	0.242359
16841833	CD4	TRBV9	6	31240041	rs2524094	C	T	T	0.556818	ADD	88	-0.187206	0.158999	-0.498839	0.124426	0.242359
16841846	CD8	TRAV3	6	33267672	rs1059288	A	G	G	0.556818	ADD	88	0.173274	0.147165	-0.115165	0.461712	0.242359
16841886	CD8	TRAV34	6	29911059	SNPS_A_726_29911056_exon3_G	A	T	T	0.301136	ADD	88	0.169372	0.143853	-0.112574	0.451319	0.242361
16841898	CD8	TRAV34	6	29911061	AA_A_95_29911057_exon3_IL	A	T	T	0.698864	ADD	88	-0.169372	0.143853	-0.451319	0.112574	0.242361
16841900	CD8	TRAV34	6	29911686	SNPS_A_1356_29911686_intron3	T	C	C	0.698864	ADD	88	-0.169372	0.143853	-0.451319	0.112574	0.242361
16841902	CD8	TRAV34	6	29911074	AA_A_95_29911057_exon3_PV	A	T	T	0.301136	ADD	88	0.169372	0.143853	-0.112574	0.451319	0.242361
16841904	CD8	TRAV34	6	29911079	AA_A_95_29911057_exon3_V	A	T	T	0.301136	ADD	88	0.169372	0.143853	-0.112574	0.451319	0.242361
16841905	CD8	TRAV34	6	29911080	AA_A_95_29911057_exon3_Vx	A	T	T	0.301136	ADD	88	0.169372	0.143853	-0.112574	0.451319	0.242361
16842052	CD4	TRAV25	6	33874440	rs17535965	G	A	A	0.147727	ADD	88	0.236982	0.201277	-0.157514	0.631478	0.242365
16842153	CD8	TRAV34	6	32870841	rs3784	A	G	G	0.113636	ADD	88	-0.2589	0.219894	-0.689885	0.172085	0.242367
16842498	CD4	TRAV5	6	33774394	rs2894342	C	A	A	0.221591	ADD	88	0.219627	0.18654	-0.145985	0.585239	0.242372
16842516	CD4	TRAV5	6	33772761	rs3763253	A	G	G	0.221591	ADD	88	0.219627	0.18654	-0.145985	0.585239	0.242372
16843112	CD4	TRAV40	6	30083182	rs2523981	C	T	T	0.147727	ADD	88	0.240681	0.204428	-0.15999	0.641353	0.242385
16843169	CD4	TRAV40	6	30080956	rs2844792	G	A	A	0.147727	ADD	88	0.240681	0.204428	-0.15999	0.641353	0.242385
16843170	CD4	TRAV40	6	30081189	rs2517597	G	A	A	0.147727	ADD	88	0.240681	0.204428	-0.15999	0.641353	0.242385
16843171	CD4	TRAV40	6	30081246	rs2523986	C	T	T	0.147727	ADD	88	0.240681	0.204428	-0.15999	0.641353	0.242385
16843174	CD4	TRAV40	6	30078330	rs2239529	C	T	T	0.147727	ADD	88	0.240681	0.204428	-0.15999	0.641353	0.242385
16843175	CD4	TRAV40	6	30079129	rs2523988	T	C	C	0.147727	ADD	88	0.240681	0.204428	-0.15999	0.641353	0.242385
16843177	CD4	TRAV40	6	30084313	rs1034327	G	T	T	0.147727	ADD	88	0.240681	0.204428	-0.15999	0.641353	0.242385
16843178	CD4	TRAV40	6	30084696	rs2523976	T	A	A	0.147727	ADD	88	0.240681	0.204428	-0.15999	0.641353	0.242385
16843179	CD4	TRAV40	6	30083855	rs2517596	G	C	C	0.147727	ADD	88	0.240681	0.204428	-0.15999	0.641353	0.242385
16843181	CD4	TRAV40	6	30080496	rs2844793	G	A	A	0.147727	ADD	88	0.240681	0.204428	-0.15999	0.641353	0.242385
16843183	CD4	TRAV40	6	30079993	rs2523987	A	C	C	0.147727	ADD	88	0.240681	0.204428	-0.15999	0.641353	0.242385
16843184	CD4	TRAV40	6	30083515	rs2523979	T	A	A	0.147727	ADD	88	0.240681	0.204428	-0.15999	0.641353	0.242385
16843186	CD4	TRAV40	6	30082221	rs2523983	G	T	T	0.147727	ADD	88	0.240681	0.204428	-0.15999	0.641353	0.242385
16843695	CD4	TRAV24	6	31324368	SNPS_B_728_31324208_exon3_A	A	T	T	0.147727	ADD	88	-0.261642	0.222234	-0.697213	0.173929	0.242391
16843696	CD4	TRAV24	6	31324374	SNPS_B_727_31324209_exon3_G	A	T	T	0.852273	ADD	88	0.261642	0.222234	-0.173929	0.697213	0.242391
16843697	CD4	TRAV24	6	31324364	AA_B_95_31324207_exon3_W	A	T	T	0.147727	ADD	88	-0.261642	0.222234	-0.697213	0.173929	0.242391
16843698	CD4	TRAV24	6	31324365	SNPS_B_729_31324207_exon3	A	C	C	0.147727	ADD	88	-0.261642	0.222234	-0.697213	0.173929	0.242391
16843707	CD4	TRAV24	6	31324209	SNPS_B_727_31324209_exon3_A	A	T	T	0.147727	ADD	88	-0.261642	0.222234	-0.697213	0.173929	0.242391
16843724	CD4	TRAV24	6	31324208	SNPS_B_728_31324208_exon3_.A	A	T	T	0.147727	ADD	88	-0.261642	0.222234	-0.697213	0.173929	0.242391
16843733	CD4	TRAV24	6	31324360	AA_B_95_31324207_exon3_IL	A	T	T	0.852273	ADD	88	0.261642	0.222234	-0.173929	0.697213	0.242391
16843893	CD8	TRAV6	6	33174783	rs421446	A	G	G	0.323864	ADD	88	-0.166421	0.141356	-0.443474	0.110632	0.242395
16843894	CD8	TRAV6	6	33176958	rs213209	C	T	T	0.323864	ADD	88	-0.166421	0.141356	-0.443474	0.110632	0.242395
16844028	CD4	TRBV2	6	33901952	rs79693223	C	T	T	0.0511364	ADD	88	-0.414806	0.352333	-1.10537	0.275755	0.242396
16844280	CD8	TRBV2	6	32998806	rs9277029	C	T	T	0.278409	ADD	88	-0.189887	0.16129	-0.506009	0.126235	0.242399
16844661	CD4	TRBV27	6	31177845	rs35718543	G	A	A	0.102273	ADD	88	-0.309821	0.263164	-0.825613	0.205972	0.242405
16844792	CD4	TRAV25	6	29500412	rs1233422	T	C	C	0.420455	ADD	88	-0.18999	0.161381	-0.50629	0.12631	0.242408
16845180	CD8	TRBV30	6	30832810	rs3130794	T	C	C	0.539773	ADD	88	-0.155013	0.131671	-0.413084	0.103058	0.242412
16845181	CD8	TRBV30	6	30833116	rs3132576	G	A	A	0.539773	ADD	88	-0.155013	0.131671	-0.413084	0.103058	0.242412
16845182	CD8	TRBV30	6	30832357	rs3130793	T	C	C	0.539773	ADD	88	-0.155013	0.131671	-0.413084	0.103058	0.242412
16845197	CD8	TRBV30	6	30824649	rs3095344	C	T	T	0.539773	ADD	88	-0.155013	0.131671	-0.413084	0.103058	0.242412
16845209	CD8	TRBV30	6	30840950	rs3130796	C	T	T	0.539773	ADD	88	-0.155013	0.131671	-0.413084	0.103058	0.242412
16845210	CD8	TRBV30	6	30831843	rs3130791	T	C	C	0.539773	ADD	88	-0.155013	0.131671	-0.413084	0.103058	0.242412
16845214	CD8	TRBV30	6	30822771	rs3130653	C	A	A	0.539773	ADD	88	-0.155013	0.131671	-0.413084	0.103058	0.242412
16845229	CD8	TRBV30	6	30834234	rs3132575	G	A	A	0.539773	ADD	88	-0.155013	0.131671	-0.413084	0.103058	0.242412
16845230	CD8	TRBV30	6	30836111	rs3095354	T	C	C	0.539773	ADD	88	-0.155013	0.131671	-0.413084	0.103058	0.242412
16845231	CD8	TRBV30	6	30823710	rs3130655	T	A	A	0.539773	ADD	88	-0.155013	0.131671	-0.413084	0.103058	0.242412
16845245	CD8	TRBV30	6	30839629	rs3130795	C	T	T	0.539773	ADD	88	-0.155013	0.131671	-0.413084	0.103058	0.242412
16845246	CD8	TRAV10	6	33519231	rs5000098	T	G	G	0.261364	ADD	88	0.191916	0.163018	-0.127593	0.511426	0.242413
16845324	CD8	TRAV10	6	33520221	rs9461882	A	C	C	0.261364	ADD	88	0.191916	0.163018	-0.127593	0.511426	0.242413
16845333	CD8	TRAV10	6	33517609	rs62405945	T	G	G	0.261364	ADD	88	0.191916	0.163018	-0.127593	0.511426	0.242413
16845536	CD8	TRAV6	6	31412513	rs2395004	G	C	C	0.448864	ADD	88	0.169272	0.143785	-0.11254	0.451085	0.242415
16846140	CD8	TRAV25	6	33267103	rs2282850	C	T	T	0.204545	ADD	88	-0.207568	0.176317	-0.553143	0.138007	0.242424
16846346	CD8	TRBV30	6	30064562	rs9261394	A	G	G	0.5625	ADD	88	0.168016	0.142721	-0.111713	0.447744	0.242428
16846532	CD8	TRBV19	6	32552709	AA_DRB1_71_32551949_exon2_AE	A	T	T	0.335227	ADD	88	-0.197856	0.16807	-0.527267	0.131555	0.242432
16846554	CD8	TRBV19	6	32552713	AA_DRB1_71_32551949_exon2_AES	A	T	T	0.335227	ADD	88	-0.197856	0.16807	-0.527267	0.131555	0.242432
16846555	CD8	TRBV19	6	32552714	AA_DRB1_71_32551949_exon2_AEx	A	T	T	0.335227	ADD	88	-0.197856	0.16807	-0.527267	0.131555	0.242432
16846556	CD8	TRBV19	6	32552735	AA_DRB1_71_32551949_exon2_KR	A	T	T	0.664773	ADD	88	0.197856	0.16807	-0.131555	0.527267	0.242432
16846603	CD8	TRAV41	6	29682239	rs533550179	C	T	T	0.284091	ADD	88	0.184581	0.156794	-0.122731	0.491892	0.242434
16846607	CD8	TRAV41	6	29677952	rs1610742	T	C	C	0.284091	ADD	88	0.184581	0.156794	-0.122731	0.491892	0.242434
16846609	CD8	TRAV41	6	31686497	rs15574	G	A	A	0.289773	ADD	88	-0.177778	0.151016	-0.473764	0.118207	0.242434
16846610	CD8	TRAV41	6	29677387	rs1610589	G	A	A	0.284091	ADD	88	0.184581	0.156794	-0.122731	0.491892	0.242434
16846615	CD8	TRAV41	6	29678045	rs1610744	T	C	C	0.284091	ADD	88	0.184581	0.156794	-0.122731	0.491892	0.242434
16846621	CD8	TRAV41	6	29683808	rs577078190	G	A	A	0.284091	ADD	88	0.184581	0.156794	-0.122731	0.491892	0.242434
16846622	CD8	TRAV41	6	29683974	rs544864228	T	C	C	0.284091	ADD	88	0.184581	0.156794	-0.122731	0.491892	0.242434
16846824	CD8	TRAV39	6	33138498	rs2855440	T	C	C	0.744318	ADD	88	-0.187999	0.159699	-0.501003	0.125005	0.242437
16846984	CD8	TRAV5	6	33057198	rs3091282	G	C	C	0.363636	ADD	88	0.175552	0.149126	-0.11673	0.467834	0.242439
16846985	CD8	TRAV5	6	33057176	rs3130188	T	C	C	0.363636	ADD	88	0.175552	0.149126	-0.11673	0.467834	0.242439
16846986	CD8	TRAV5	6	33053723	rs9277472	T	C	C	0.363636	ADD	88	0.175552	0.149126	-0.11673	0.467834	0.242439
16846992	CD8	TRAV5	6	33055047	rs9277538	A	G	G	0.363636	ADD	88	0.175552	0.149126	-0.11673	0.467834	0.242439
16847002	CD8	TRAV5	6	33055247	rs9277542	T	C	C	0.363636	ADD	88	0.175552	0.149126	-0.11673	0.467834	0.242439
16847003	CD8	TRAV5	6	33054550	rs931	G	A	A	0.363636	ADD	88	0.175552	0.149126	-0.11673	0.467834	0.242439
16847004	CD8	TRAV5	6	33054721	rs9277533	C	T	T	0.363636	ADD	88	0.175552	0.149126	-0.11673	0.467834	0.242439
16847005	CD8	TRAV5	6	33055538	rs9277554	C	T	T	0.363636	ADD	88	0.175552	0.149126	-0.11673	0.467834	0.242439
16847006	CD8	TRAV5	6	33056435	rs3117228	G	T	T	0.363636	ADD	88	0.175552	0.149126	-0.11673	0.467834	0.242439
16847007	CD8	TRAV5	6	33054457	rs1042544	A	G	G	0.363636	ADD	88	0.175552	0.149126	-0.11673	0.467834	0.242439
16847008	CD8	TRAV5	6	33050877	rs9277393	A	G	G	0.363636	ADD	88	0.175552	0.149126	-0.11673	0.467834	0.242439
16847009	CD8	TRAV5	6	33050970	rs9277394	A	T	T	0.363636	ADD	88	0.175552	0.149126	-0.11673	0.467834	0.242439
16847012	CD8	TRAV5	6	33051139	rs9277396	G	A	A	0.363636	ADD	88	0.175552	0.149126	-0.11673	0.467834	0.242439
16847013	CD8	TRAV5	6	33053682	rs9277471	G	A	A	0.363636	ADD	88	0.175552	0.149126	-0.11673	0.467834	0.242439
16847019	CD8	TRAV5	6	33053271	rs9277462	T	C	C	0.363636	ADD	88	0.175552	0.149126	-0.11673	0.467834	0.242439
16847020	CD8	TRAV5	6	33053468	rs9277469	G	T	T	0.363636	ADD	88	0.175552	0.149126	-0.11673	0.467834	0.242439
16847156	CD8	TRAV10	6	32996295	rs6913838	T	C	C	0.482955	ADD	88	0.177133	0.15047	-0.117783	0.47205	0.242442
16847279	CD8	TRBV2	6	29768503	rs2017525	C	T	T	0.0681818	ADD	88	0.285905	0.24287	-0.190112	0.761922	0.242444
16847348	CD8	TRBV2	6	29782114	rs79517832	G	C	C	0.0681818	ADD	88	0.285905	0.24287	-0.190112	0.761922	0.242444
16847522	CD8	TRBV19	6	29067432	rs34690357	A	C	C	0.0852273	ADD	88	0.307501	0.261217	-0.204475	0.819477	0.242447
16847587	CD4	TRBV9	6	28892919	rs2765229	A	T	T	0.522727	ADD	88	0.173765	0.147612	-0.115548	0.463079	0.242449
16848003	CD8	TRAV16	6	30796545	rs1264350	T	C	C	0.125	ADD	88	0.241663	0.205293	-0.160704	0.64403	0.242456
16848415	CD8	TRAV20	6	30901895	rs3131785	C	G	G	0.596591	ADD	88	0.167052	0.141914	-0.111093	0.445197	0.242464
16848416	CD8	TRAV20	6	30903948	rs3131784	C	T	T	0.596591	ADD	88	0.167052	0.141914	-0.111093	0.445197	0.242464
16848507	CD4	TRAV34	6	32134510	rs3096697	G	A	A	0.232955	ADD	88	0.199973	0.169881	-0.132987	0.532934	0.242466
16848550	CD4	TRAV35	6	28095146	rs1770129	A	T	T	0.0795455	ADD	88	-0.330778	0.281003	-0.881534	0.219978	0.242467
16848559	CD4	TRAV35	6	28033885	rs149952	C	T	T	0.0795455	ADD	88	-0.330778	0.281003	-0.881534	0.219978	0.242467
16848560	CD4	TRAV35	6	28058365	rs427348	T	C	C	0.0795455	ADD	88	-0.330778	0.281003	-0.881534	0.219978	0.242467
16848563	CD4	TRAV35	6	28041857	rs203870	T	A	A	0.0795455	ADD	88	-0.330778	0.281003	-0.881534	0.219978	0.242467
16848564	CD4	TRAV35	6	28064736	rs169433	G	A	A	0.0795455	ADD	88	-0.330778	0.281003	-0.881534	0.219978	0.242467
16848565	CD4	TRAV35	6	28076886	rs203885	C	T	T	0.0795455	ADD	88	-0.330778	0.281003	-0.881534	0.219978	0.242467
16849775	CD8	TRBV14	6	32922908	rs209473	A	C	C	0.596591	ADD	88	0.179882	0.152818	-0.119635	0.4794	0.242478
16849865	CD8	TRAV20	6	31221668	rs3095254	C	G	G	0.613636	ADD	88	0.17731	0.150633	-0.117925	0.472546	0.242479
16850020	CD8	TRAV6	6	32975014	rs399604	T	C	C	0.454545	ADD	88	0.172491	0.146539	-0.114721	0.459702	0.242482
16850372	CD4	TRAV20	6	33135962	rs986522	C	G	G	0.465909	ADD	88	-0.166277	0.141261	-0.443144	0.110591	0.242487
16850440	CD8	TRBV18	6	32630339	SNPS_DQB1_4047_32630338_intron2_G	A	T	T	0.681818	ADD	88	-0.180487	0.153335	-0.481019	0.120044	0.242489
16850583	CD8	TRAV40	6	31351608	rs3128985	C	T	T	0.744318	ADD	88	-0.148324	0.126011	-0.3953	0.0986532	0.242492
16851144	CD4	TRAV20	6	32552754	AA_DRB1_70_32551952_exon2_QT	A	T	T	0.642045	ADD	88	0.17613	0.149637	-0.117154	0.469414	0.242502
16851155	CD4	TRAV20	6	32552752	AA_DRB1_70_32551952_exon2_Q	A	T	T	0.642045	ADD	88	0.17613	0.149637	-0.117154	0.469414	0.242502
16851180	CD4	TRAV20	6	32552755	AA_DRB1_70_32551952_exon2_Qx	A	T	T	0.642045	ADD	88	0.17613	0.149637	-0.117154	0.469414	0.242502
16851212	CD4	TRAV20	6	32552749	AA_DRB1_70_32551952_exon2_DR	A	T	T	0.357955	ADD	88	-0.17613	0.149637	-0.469414	0.117154	0.242502
16851214	CD8	TRBV2	6	29476142	rs3131021	A	G	G	0.619318	ADD	88	0.186684	0.158604	-0.124174	0.497542	0.242502
16851271	CD4	TRBV27	6	32398675	rs7756262	T	A	A	0.375	ADD	88	-0.186152	0.158153	-0.496126	0.123822	0.242504
16851272	CD4	TRBV27	6	32399092	rs4348358	G	A	A	0.375	ADD	88	-0.186152	0.158153	-0.496126	0.123822	0.242504
16851277	CD4	TRBV27	6	32402889	rs9268615	G	A	A	0.375	ADD	88	-0.186152	0.158153	-0.496126	0.123822	0.242504
16851281	CD4	TRBV27	6	32404093	rs4612206	C	T	T	0.375	ADD	88	-0.186152	0.158153	-0.496126	0.123822	0.242504
16851284	CD4	TRBV27	6	32402440	rs7753264	A	G	G	0.375	ADD	88	-0.186152	0.158153	-0.496126	0.123822	0.242504
16851285	CD4	TRBV27	6	32402464	rs7773756	T	C	C	0.375	ADD	88	-0.186152	0.158153	-0.496126	0.123822	0.242504
16851286	CD4	TRBV27	6	32401261	rs9268609	G	A	A	0.375	ADD	88	-0.186152	0.158153	-0.496126	0.123822	0.242504
16851287	CD4	TRBV27	6	32401263	rs9268610	T	C	C	0.375	ADD	88	-0.186152	0.158153	-0.496126	0.123822	0.242504
16851289	CD4	TRAV22	6	33647058	rs10947428	T	C	C	0.25	ADD	88	0.206438	0.175388	-0.137315	0.550192	0.242504
16851290	CD4	TRBV27	6	32400070	rs9268606	G	A	A	0.375	ADD	88	-0.186152	0.158153	-0.496126	0.123822	0.242504
16851296	CD4	TRBV27	6	32398202	rs9268589	G	A	A	0.375	ADD	88	-0.186152	0.158153	-0.496126	0.123822	0.242504
16851297	CD4	TRBV27	6	32399833	rs9268605	G	A	A	0.375	ADD	88	-0.186152	0.158153	-0.496126	0.123822	0.242504
16851303	CD4	TRBV27	6	32408527	rs9268645	C	G	G	0.375	ADD	88	-0.186152	0.158153	-0.496126	0.123822	0.242504
16851309	CD4	TRBV27	6	32406530	rs9268634	G	A	A	0.375	ADD	88	-0.186152	0.158153	-0.496126	0.123822	0.242504
16851359	CD4	TRAV10	6	33870528	rs1535942	A	G	G	0.903409	ADD	88	0.301639	0.25627	-0.20064	0.803918	0.242505
16851362	CD4	TRBV16	6	28829309	rs763007	A	C	C	0.130682	ADD	88	-0.216211	0.183691	-0.576239	0.143817	0.242505
16851364	CD4	TRAV10	6	33893495	rs2147427	A	G	G	0.903409	ADD	88	0.301639	0.25627	-0.20064	0.803918	0.242505
16851365	CD4	TRAV10	6	33895345	rs2477235	A	G	G	0.903409	ADD	88	0.301639	0.25627	-0.20064	0.803918	0.242505
16851371	CD4	TRAV10	6	33869542	rs2147423	C	G	G	0.903409	ADD	88	0.301639	0.25627	-0.20064	0.803918	0.242505
16851372	CD4	TRAV10	6	33867440	rs6457747	C	T	T	0.903409	ADD	88	0.301639	0.25627	-0.20064	0.803918	0.242505
16851375	CD4	TRAV10	6	33867470	rs6921366	A	G	G	0.903409	ADD	88	0.301639	0.25627	-0.20064	0.803918	0.242505
16851376	CD4	TRAV10	6	33868879	rs9368781	A	G	G	0.903409	ADD	88	0.301639	0.25627	-0.20064	0.803918	0.242505
16851388	CD8	TRAV19	6	32088988	rs76024631	T	C	C	0.0625	ADD	88	-0.310473	0.263776	-0.827464	0.206517	0.242506
16851419	CD8	TRAV19	6	32079567	rs17207986	T	C	C	0.0625	ADD	88	-0.310473	0.263776	-0.827464	0.206517	0.242506
16852108	CD4	TRAV5	6	31556581	rs1052248	T	A	A	0.221591	ADD	88	0.224011	0.190321	-0.149012	0.597034	0.242514
16852483	CD8	TRAV27	6	30200873	rs3094137	A	G	G	0.892045	ADD	88	0.263765	0.224099	-0.175462	0.702992	0.242519
16852759	CD4	TRAV25	6	32373698	rs3806156	G	T	T	0.357955	ADD	88	0.192951	0.163936	-0.128358	0.51426	0.242524
16852784	CD4	TRAV25	6	32370835	rs2076523	T	C	C	0.357955	ADD	88	0.192951	0.163936	-0.128358	0.51426	0.242524
16853367	CD4	TRAV40	6	30747216	rs10947091	C	T	T	0.289773	ADD	88	0.182965	0.155456	-0.121723	0.487653	0.242537
16853371	CD4	TRAV40	6	30746633	rs12526481	C	A	A	0.289773	ADD	88	0.182965	0.155456	-0.121723	0.487653	0.242537
16853434	CD8	TRAV34	6	31197407	rs28397289	C	T	T	0.238636	ADD	88	0.209443	0.177954	-0.139339	0.558226	0.242538
16853763	CD4	TRAV10	6	32629608	SNPS_DQB1_4777_32629608_exon3	T	C	C	0.710227	ADD	88	-0.211935	0.180073	-0.564871	0.141001	0.242543
16853767	CD4	TRAV10	6	32629544	SNPS_DQB1_4841_32629544_exon3	T	C	C	0.710227	ADD	88	-0.211935	0.180073	-0.564871	0.141001	0.242543
16853768	CD4	TRAV10	6	32629418	AA_DQB1_182_32629417_exon3_S	A	T	T	0.710227	ADD	88	-0.211935	0.180073	-0.564871	0.141001	0.242543
16853769	CD4	TRAV10	6	32629350	SNPS_DQB1_5037_32629348_intron3_C	A	T	T	0.289773	ADD	88	0.211935	0.180073	-0.141001	0.564871	0.242543
16853770	CD4	TRAV10	6	32629545	AA_DQB1_140_32629543_exon3_T	A	T	T	0.289773	ADD	88	0.211935	0.180073	-0.141001	0.564871	0.242543
16853771	CD4	TRAV10	6	32629543	AA_DQB1_140_32629543_exon3_A	A	T	T	0.710227	ADD	88	-0.211935	0.180073	-0.564871	0.141001	0.242543
16853772	CD4	TRAV10	6	32629417	AA_DQB1_182_32629417_exon3_N	A	T	T	0.289773	ADD	88	0.211935	0.180073	-0.141001	0.564871	0.242543
16853781	CD4	TRAV10	6	32628131	SNPS_DQB1_6256_32628129_intron5_G	A	T	T	0.289773	ADD	88	0.211935	0.180073	-0.141001	0.564871	0.242543
16853782	CD4	TRAV10	6	32628044	SNPS_DQB1_6341_32628044_intron5	T	C	C	0.710227	ADD	88	-0.211935	0.180073	-0.564871	0.141001	0.242543
16853784	CD4	TRAV10	6	32633278	SNPS_DQB1_1107_32633278_intron1	T	C	C	0.710227	ADD	88	-0.211935	0.180073	-0.564871	0.141001	0.242543
16853791	CD4	TRAV10	6	32628792	SNPS_DQB1_5593_32628792_exon4	A	G	G	0.710227	ADD	88	-0.211935	0.180073	-0.564871	0.141001	0.242543
16853792	CD4	TRAV10	6	32628519	SNPS_DQB1_5866_32628519_intron4	A	G	G	0.710227	ADD	88	-0.211935	0.180073	-0.564871	0.141001	0.242543
16853793	CD4	TRAV10	6	32628573	SNPS_DQB1_5812_32628573_intron4	C	G	G	0.289773	ADD	88	0.211935	0.180073	-0.141001	0.564871	0.242543
16853794	CD4	TRAV10	6	32628474	SNPS_DQB1_5911_32628474_intron4	A	G	G	0.710227	ADD	88	-0.211935	0.180073	-0.564871	0.141001	0.242543
16853795	CD4	TRAV10	6	32628691	SNPS_DQB1_5694_32628691_intron4	C	T	T	0.710227	ADD	88	-0.211935	0.180073	-0.564871	0.141001	0.242543
16853803	CD4	TRAV10	6	32634061	SNPS_DQB1_326_32634059_intron1_C	A	T	T	0.710227	ADD	88	-0.211935	0.180073	-0.564871	0.141001	0.242543
16853806	CD4	TRAV10	6	32629893	SNPS_DQB1_4492_32629893_intron2	A	G	G	0.289773	ADD	88	0.211935	0.180073	-0.141001	0.564871	0.242543
16853809	CD4	TRAV10	6	32628756	SNPS_DQB1_5629_32628756_intron4	T	C	C	0.710227	ADD	88	-0.211935	0.180073	-0.564871	0.141001	0.242543
16853811	CD4	TRAV10	6	32629114	SNPS_DQB1_5271_32629114_intron3	A	G	G	0.710227	ADD	88	-0.211935	0.180073	-0.564871	0.141001	0.242543
16853812	CD4	TRAV10	6	32629156	SNPS_DQB1_5229_32629156_intron3	A	C	C	0.289773	ADD	88	0.211935	0.180073	-0.141001	0.564871	0.242543
16853813	CD4	TRAV10	6	32629182	SNPS_DQB1_5203_32629182_intron3	A	C	C	0.710227	ADD	88	-0.211935	0.180073	-0.564871	0.141001	0.242543
16853814	CD4	TRAV10	6	32629047	SNPS_DQB1_5338_32629047_intron3	A	G	G	0.289773	ADD	88	0.211935	0.180073	-0.141001	0.564871	0.242543
16853815	CD4	TRAV10	6	32629808	SNPS_DQB1_4577_32629808_intron2	A	G	G	0.710227	ADD	88	-0.211935	0.180073	-0.564871	0.141001	0.242543
16853816	CD4	TRAV10	6	32629883	SNPS_DQB1_4502_32629883_intron2	C	T	T	0.710227	ADD	88	-0.211935	0.180073	-0.564871	0.141001	0.242543
16853818	CD4	TRAV10	6	32629420	SNPS_DQB1_4968_32629417_exon3	T	C	C	0.710227	ADD	88	-0.211935	0.180073	-0.564871	0.141001	0.242543
16853879	CD4	TRAV25	6	32775001	rs6917315	C	T	T	0.346591	ADD	88	-0.170003	0.144445	-0.453111	0.113105	0.242545
16853895	CD4	TRAV25	6	32770688	rs6457680	T	A	A	0.346591	ADD	88	-0.170003	0.144445	-0.453111	0.113105	0.242545
16853902	CD4	TRAV25	6	32763888	rs9276726	T	C	C	0.346591	ADD	88	-0.170003	0.144445	-0.453111	0.113105	0.242545
16853909	CD4	TRAV25	6	32774465	rs6912414	G	A	A	0.346591	ADD	88	-0.170003	0.144445	-0.453111	0.113105	0.242545
16853999	CD8	TRAV6	6	32557482	AA_DRB1_-17_32557482_exon1_A	A	T	T	0.647727	ADD	88	-0.188398	0.160075	-0.50214	0.125344	0.242546
16854581	CD4	TRAV16	6	28635592	rs4713175	C	A	A	0.142045	ADD	88	0.232227	0.19732	-0.154513	0.618967	0.242557
16854614	CD4	TRAV24	6	32410083	rs16822616	C	A	A	0.0965909	ADD	88	0.290003	0.246412	-0.192955	0.772961	0.242558
16854618	CD4	TRAV24	6	32397863	rs17202717	G	T	T	0.0965909	ADD	88	0.290003	0.246412	-0.192955	0.772961	0.242558
16854619	CD4	TRAV24	6	32391772	rs34989128	G	A	A	0.0965909	ADD	88	0.290003	0.246412	-0.192955	0.772961	0.242558
16854620	CD4	TRAV24	6	32391991	rs35875335	T	C	C	0.0965909	ADD	88	0.290003	0.246412	-0.192955	0.772961	0.242558
16854622	CD4	TRAV24	6	32390703	rs34330585	G	C	C	0.0965909	ADD	88	0.290003	0.246412	-0.192955	0.772961	0.242558
16854627	CD4	TRAV24	6	32429694	rs12527323	C	A	A	0.0965909	ADD	88	0.290003	0.246412	-0.192955	0.772961	0.242558
16854628	CD4	TRAV24	6	32430337	rs13193827	C	A	A	0.0965909	ADD	88	0.290003	0.246412	-0.192955	0.772961	0.242558
16854629	CD4	TRAV24	6	32428994	rs9791280	G	C	C	0.0965909	ADD	88	0.290003	0.246412	-0.192955	0.772961	0.242558
16854661	CD4	TRAV24	6	32409708	rs17496549	C	T	T	0.0965909	ADD	88	0.290003	0.246412	-0.192955	0.772961	0.242558
16854663	CD4	TRAV24	6	32401036	rs17496307	A	T	T	0.0965909	ADD	88	0.290003	0.246412	-0.192955	0.772961	0.242558
16854859	CD4	TRAV21	6	32682724	rs3873444	C	T	T	0.0965909	ADD	88	0.320164	0.272041	-0.213026	0.853354	0.242561
16854984	CD8	TRBV27	6	32992424	rs7738250	G	A	A	0.0795455	ADD	88	0.337201	0.286519	-0.224366	0.898768	0.242564
16855005	CD8	TRBV27	6	32988293	rs13203651	G	A	A	0.0795455	ADD	88	0.337201	0.286519	-0.224366	0.898768	0.242564
16855016	CD8	TRBV27	6	32989175	rs35468596	T	G	G	0.0795455	ADD	88	0.337201	0.286519	-0.224366	0.898768	0.242564
16855021	CD8	TRBV27	6	32979878	rs13207475	T	C	C	0.0795455	ADD	88	0.337201	0.286519	-0.224366	0.898768	0.242564
16855022	CD8	TRBV27	6	32981555	rs34354079	G	A	A	0.0795455	ADD	88	0.337201	0.286519	-0.224366	0.898768	0.242564
16855023	CD8	TRBV27	6	32982017	rs34570277	C	T	T	0.0795455	ADD	88	0.337201	0.286519	-0.224366	0.898768	0.242564
16855525	CD4	TRBV27	6	31273745	rs3873386	T	C	C	0.414773	ADD	88	-0.17679	0.150219	-0.471215	0.117634	0.242567
16855923	CD4	TRAV4	6	33049732	SNPS_DPB1_5914_33049732_intron2	T	G	G	0.892045	ADD	88	-0.28881	0.245404	-0.769794	0.192174	0.24257
16855957	CD4	TRAV2	6	33036998	AA_DPA1_111_33036999_exon3_K	A	T	T	0.761364	ADD	88	-0.196007	0.166549	-0.522437	0.130423	0.24257
16855959	CD4	TRAV4	6	33049082	SNPS_DPB1_5262_33049080_intron2_T	A	T	T	0.107955	ADD	88	0.28881	0.245404	-0.192174	0.769794	0.24257
16856063	CD8	TRAV19	6	33662667	rs684119	C	T	T	0.176136	ADD	88	-0.223144	0.189608	-0.594768	0.148481	0.242572
16856078	CD4	TRBV28	6	29768503	rs2017525	C	T	T	0.0681818	ADD	88	0.288139	0.244835	-0.19173	0.768007	0.242572
16856079	CD4	TRBV28	6	29782114	rs79517832	G	C	C	0.0681818	ADD	88	0.288139	0.244835	-0.19173	0.768007	0.242572
16857508	CD8	TRAV24	6	32798350	rs9380327	A	C	C	0.107955	ADD	88	0.269232	0.22878	-0.179169	0.717632	0.242593
16857723	CD4	TRBV30	6	29918254	rs1655906	A	T	T	0.892045	ADD	88	-0.271692	0.230871	-0.724191	0.180808	0.242595
16857724	CD4	TRBV30	6	29918587	rs1655907	T	C	C	0.892045	ADD	88	-0.271692	0.230871	-0.724191	0.180808	0.242595
16857943	CD4	TRBV18	6	30455920	rs1264459	G	A	A	0.829545	ADD	88	0.235097	0.199776	-0.156458	0.626651	0.242599
16857968	CD8	TRBV16	6	32198936	rs2849015	G	A	A	0.380682	ADD	88	0.139602	0.118628	-0.0929056	0.372109	0.2426
16858133	CD4	TRAV39	6	31091163	rs386580033	G	A	A	0.335227	ADD	88	0.171619	0.145836	-0.114215	0.457452	0.242603
16858148	CD4	TRAV39	6	31090837	rs560052000	G	C	C	0.335227	ADD	88	0.171619	0.145836	-0.114215	0.457452	0.242603
16858172	CD4	TRAV39	6	31091447	rs386579332	C	T	T	0.335227	ADD	88	0.171619	0.145836	-0.114215	0.457452	0.242603
16858215	CD4	TRAV39	6	31091273	rs534526282	G	C	C	0.335227	ADD	88	0.171619	0.145836	-0.114215	0.457452	0.242603
16858217	CD4	TRAV39	6	31091197	rs529060937	A	G	G	0.335227	ADD	88	0.171619	0.145836	-0.114215	0.457452	0.242603
16858653	CD8	TRAV22	6	30993244	rs28360985	C	T	T	0.0738636	ADD	88	0.35021	0.2976	-0.233076	0.933495	0.242607
16858779	CD8	TRAV34	6	33047031	rs1431403	T	C	C	0.340909	ADD	88	-0.15956	0.135591	-0.425313	0.106193	0.242609
16858810	CD8	TRAV34	6	33047036	SNPS_DPB1_3218_33047036_intron1	C	T	T	0.659091	ADD	88	0.15956	0.135591	-0.106193	0.425313	0.242609
16859103	CD4	TRAV19	6	31337633	rs9266433	C	T	T	0.0681818	ADD	88	0.331305	0.281541	-0.220504	0.883114	0.242616
16859134	CD4	TRAV19	6	31428987	rs77349273	C	T	T	0.0681818	ADD	88	0.331305	0.281541	-0.220504	0.883114	0.242616
16859144	CD4	TRAV19	6	31352348	rs9266773	T	C	C	0.0681818	ADD	88	0.331305	0.281541	-0.220504	0.883114	0.242616
16859157	CD4	TRBV16	6	29298650	rs115781678	T	C	C	0.0852273	ADD	88	-0.265434	0.225564	-0.707531	0.176664	0.242617
16859173	CD4	TRBV16	6	29297666	rs9357078	C	T	T	0.0852273	ADD	88	-0.265434	0.225564	-0.707531	0.176664	0.242617
16859207	CD4	TRBV16	6	29335537	rs9380120	T	C	C	0.0852273	ADD	88	-0.265434	0.225564	-0.707531	0.176664	0.242617
16859209	CD4	TRBV16	6	29325433	rs4713210	C	T	T	0.0852273	ADD	88	-0.265434	0.225564	-0.707531	0.176664	0.242617
16859222	CD4	TRBV16	6	29335198	rs9391791	A	C	C	0.0852273	ADD	88	-0.265434	0.225564	-0.707531	0.176664	0.242617
16859223	CD4	TRBV16	6	29340617	rs114535366	C	G	G	0.0852273	ADD	88	-0.265434	0.225564	-0.707531	0.176664	0.242617
16859362	CD8	TRAV17	6	30115063	rs757261	G	A	A	0.238636	ADD	88	-0.201757	0.171453	-0.537799	0.134285	0.24262
16859363	CD8	TRAV17	6	30118707	rs4392759	G	A	A	0.238636	ADD	88	-0.201757	0.171453	-0.537799	0.134285	0.24262
16859365	CD8	TRAV17	6	30114845	rs4959012	T	C	C	0.238636	ADD	88	-0.201757	0.171453	-0.537799	0.134285	0.24262
16859394	CD8	TRAV17	6	30111478	rs9261499	T	C	C	0.238636	ADD	88	-0.201757	0.171453	-0.537799	0.134285	0.24262
16859398	CD8	TRAV17	6	30121048	rs2517655	C	T	T	0.238636	ADD	88	-0.201757	0.171453	-0.537799	0.134285	0.24262
16859399	CD8	TRAV17	6	30103898	rs9261467	A	G	G	0.238636	ADD	88	-0.201757	0.171453	-0.537799	0.134285	0.24262
16859455	CD8	TRAV17	6	30104480	rs9261468	A	G	G	0.238636	ADD	88	-0.201757	0.171453	-0.537799	0.134285	0.24262
16859456	CD8	TRAV17	6	30110880	rs9261495	G	A	A	0.238636	ADD	88	-0.201757	0.171453	-0.537799	0.134285	0.24262
16859459	CD8	TRAV17	6	30105349	rs9261471	T	C	C	0.238636	ADD	88	-0.201757	0.171453	-0.537799	0.134285	0.24262
16859460	CD8	TRAV17	6	30105544	rs9261473	C	A	A	0.238636	ADD	88	-0.201757	0.171453	-0.537799	0.134285	0.24262
16859461	CD8	TRAV17	6	30106296	rs2857439	G	A	A	0.238636	ADD	88	-0.201757	0.171453	-0.537799	0.134285	0.24262
16859462	CD8	TRAV17	6	30109412	rs9261488	C	T	T	0.238636	ADD	88	-0.201757	0.171453	-0.537799	0.134285	0.24262
16859463	CD8	TRAV17	6	30109482	rs9261489	A	G	G	0.238636	ADD	88	-0.201757	0.171453	-0.537799	0.134285	0.24262
16859464	CD8	TRAV17	6	30102011	rs9261462	G	A	A	0.238636	ADD	88	-0.201757	0.171453	-0.537799	0.134285	0.24262
16859465	CD8	TRAV17	6	30102064	rs9261463	G	C	C	0.238636	ADD	88	-0.201757	0.171453	-0.537799	0.134285	0.24262
16859508	CD8	TRAV17	6	30127323	rs9261535	G	A	A	0.238636	ADD	88	-0.201757	0.171453	-0.537799	0.134285	0.24262
16859659	CD4	TRBV18	6	32553217	AA_DRB1_30_32552072_exon2_CHR	A	T	T	0.142045	ADD	88	-0.236798	0.201232	-0.631206	0.15761	0.242623
16859688	CD4	TRBV18	6	32553255	AA_DRB1_30_32552072_exon2_GLY	A	T	T	0.857955	ADD	88	0.236798	0.201232	-0.15761	0.631206	0.242623
16859919	CD4	TRAV22	6	32384527	rs9268541	T	C	C	0.0795455	ADD	88	-0.345046	0.293225	-0.919756	0.229663	0.242627
16860191	CD4	TRBV28	6	33947982	rs2495978	T	C	C	0.875	ADD	88	-0.257394	0.218739	-0.686114	0.171325	0.242631
16860451	CD4	TRBV16	6	32632686	AA_DQB1_57_32632681_exon2_AV	A	T	T	0.375	ADD	88	-0.14682	0.124771	-0.391365	0.0977262	0.242633
16860455	CD4	TRBV16	6	32632694	SNPS_DQB1_1704_32632681_exon2_AG	A	T	T	0.375	ADD	88	-0.14682	0.124771	-0.391365	0.0977262	0.242633
16861011	CD8	TRAV30	6	31024808	rs9262632	A	G	G	0.0852273	ADD	88	0.322679	0.274224	-0.214791	0.860148	0.24264
16861166	CD4	TRAV35	6	33791515	rs767896	C	T	T	0.301136	ADD	88	0.185898	0.157984	-0.123744	0.49554	0.242643
16861608	CD4	TRBV19	6	29365423	rs2073149	A	T	T	0.4375	ADD	88	0.163563	0.139005	-0.108882	0.436007	0.242651
16861618	CD4	TRBV19	6	29365645	rs7770882	G	A	A	0.4375	ADD	88	0.163563	0.139005	-0.108882	0.436007	0.242651
16861650	CD8	TRBV28	6	29911019	SNPS_A_689_29911019_intron2	T	C	C	0.426136	ADD	88	-0.186202	0.158246	-0.496358	0.123953	0.242652
16861668	CD8	TRBV28	6	29911037	SNPS_A_707_29911037_intron2	G	C	C	0.426136	ADD	88	-0.186202	0.158246	-0.496358	0.123953	0.242652
16861781	CD4	TRAV24	6	30844260	rs1264334	G	A	A	0.323864	ADD	88	0.186274	0.158308	-0.124003	0.496552	0.242655
16861810	CD4	TRAV24	6	30832063	rs2535326	C	T	T	0.323864	ADD	88	0.186274	0.158308	-0.124003	0.496552	0.242655
16861818	CD8	TRAV21	6	30337738	rs2022079	C	T	T	0.261364	ADD	88	0.201181	0.170977	-0.133927	0.53629	0.242656
16861829	CD8	TRAV21	6	30347368	rs970268	G	A	A	0.261364	ADD	88	0.201181	0.170977	-0.133927	0.53629	0.242656
16861830	CD8	TRAV21	6	30347833	rs9404964	T	C	C	0.261364	ADD	88	0.201181	0.170977	-0.133927	0.53629	0.242656
16861831	CD8	TRAV21	6	30351083	rs2894162	A	T	T	0.261364	ADD	88	0.201181	0.170977	-0.133927	0.53629	0.242656
16861833	CD8	TRAV21	6	30340291	rs9295847	T	C	C	0.261364	ADD	88	0.201181	0.170977	-0.133927	0.53629	0.242656
16862168	CD8	TRBV15	6	32553090	AA_DRB1_37_32552051_exon2_NPx	A	T	T	0.267045	ADD	88	0.171091	0.145406	-0.113899	0.456082	0.24266
16862202	CD8	TRBV15	6	32553086	AA_DRB1_37_32552051_exon2_N	A	T	T	0.267045	ADD	88	0.171091	0.145406	-0.113899	0.456082	0.24266
16862203	CD8	TRBV15	6	32553087	AA_DRB1_37_32552051_exon2_NP	A	T	T	0.267045	ADD	88	0.171091	0.145406	-0.113899	0.456082	0.24266
16862208	CD8	TRBV15	6	32553098	AA_DRB1_37_32552051_exon2_Nx	A	T	T	0.267045	ADD	88	0.171091	0.145406	-0.113899	0.456082	0.24266
16862305	CD8	TRAV34	6	31354939	rs72882972	A	T	T	0.0795455	ADD	88	-0.29082	0.247161	-0.775246	0.193606	0.242662
16862326	CD4	TRAV19	6	33927624	rs35760341	C	T	T	0.0795455	ADD	88	-0.342172	0.290804	-0.912137	0.227793	0.242662
16862444	CD4	TRBV19	6	32561551	rs28366320	G	A	A	0.414773	ADD	88	0.16362	0.139058	-0.108928	0.436169	0.242666
16862514	CD8	TRBV15	6	30743241	rs3130667	A	G	G	0.698864	ADD	88	0.172022	0.146199	-0.114522	0.458566	0.242667
16862546	CD4	TRAV3	6	31141836	rs3132517	C	T	T	0.801136	ADD	88	-0.235545	0.200186	-0.627903	0.156813	0.242668
16862820	CD4	TRAV20	6	29933881	rs6457110	T	A	A	0.4375	ADD	88	0.175601	0.149243	-0.116909	0.468112	0.242672
16862849	CD4	TRAV10	6	33421577	rs2247385	T	C	C	0.426136	ADD	88	0.174373	0.148199	-0.116091	0.464837	0.242672
16862875	CD4	TRAV24	6	32553484	AA_DRB1_9_32552135_exon2_W	A	T	T	0.460227	ADD	88	-0.190838	0.162193	-0.50873	0.127053	0.242673
16862876	CD4	TRAV24	6	32553443	AA_DRB1_11_32552129_exon2_DSV	A	T	T	0.539773	ADD	88	0.190838	0.162193	-0.127053	0.50873	0.242673
16863184	CD4	TRAV35	6	31146846	rs4713438	G	A	A	0.215909	ADD	88	0.238519	0.20272	-0.158804	0.635842	0.24268
16863402	CD8	TRAV3	6	31107258	rs2285803	T	C	C	0.698864	ADD	88	0.187139	0.159052	-0.124597	0.498875	0.242683
16863403	CD8	TRAV3	6	31107087	rs3094663	T	C	C	0.698864	ADD	88	0.187139	0.159052	-0.124597	0.498875	0.242683
16864061	CD4	TRAV41	6	32169574	rs9267821	T	C	C	0.227273	ADD	88	0.210084	0.178557	-0.139882	0.560051	0.242693
16864509	CD4	TRAV19	6	32335013	rs28366185	G	A	A	0.0681818	ADD	88	-0.365039	0.310264	-0.973146	0.243067	0.242701
16864698	CD8	TRAV17	6	32632699	SNPS_DQB1_1704_32632681_exon2_T	A	T	T	0.590909	ADD	88	-0.156733	0.133216	-0.417831	0.104365	0.242704
16864701	CD8	TRAV17	6	32632688	AA_DQB1_57_32632681_exon2_D	A	T	T	0.590909	ADD	88	-0.156733	0.133216	-0.417831	0.104365	0.242704
16864758	CD8	TRAV30	6	31316151	rs9265984	C	T	T	0.289773	ADD	88	-0.175203	0.148915	-0.467071	0.116664	0.242705
16864759	CD8	TRAV30	6	31316281	rs9265986	C	T	T	0.289773	ADD	88	-0.175203	0.148915	-0.467071	0.116664	0.242705
16864760	CD8	TRAV30	6	31315959	rs9265977	A	G	G	0.289773	ADD	88	-0.175203	0.148915	-0.467071	0.116664	0.242705
16864825	CD8	TRAV30	6	31315999	rs9265978	A	G	G	0.289773	ADD	88	-0.175203	0.148915	-0.467071	0.116664	0.242705
16865083	CD4	TRAV34	6	32757737	rs2857165	G	A	A	0.625	ADD	88	-0.177057	0.150492	-0.472016	0.117901	0.242708
16865084	CD4	TRAV34	6	32758667	rs2261684	A	T	T	0.625	ADD	88	-0.177057	0.150492	-0.472016	0.117901	0.242708
16865086	CD4	TRAV34	6	32752840	rs2857177	T	C	C	0.625	ADD	88	-0.177057	0.150492	-0.472016	0.117901	0.242708
16865090	CD4	TRAV34	6	32748943	rs2857189	G	T	T	0.625	ADD	88	-0.177057	0.150492	-0.472016	0.117901	0.242708
16865091	CD4	TRAV34	6	32751179	rs2857182	A	G	G	0.625	ADD	88	-0.177057	0.150492	-0.472016	0.117901	0.242708
16865096	CD4	TRAV34	6	32758571	rs1158785	T	C	C	0.625	ADD	88	-0.177057	0.150492	-0.472016	0.117901	0.242708
16865097	CD4	TRAV34	6	32757971	rs2621387	C	A	A	0.625	ADD	88	-0.177057	0.150492	-0.472016	0.117901	0.242708
16865098	CD4	TRAV34	6	32758219	rs2857164	C	A	A	0.625	ADD	88	-0.177057	0.150492	-0.472016	0.117901	0.242708
16865101	CD4	TRAV34	6	32754081	rs2261566	T	C	C	0.625	ADD	88	-0.177057	0.150492	-0.472016	0.117901	0.242708
16865102	CD4	TRAV34	6	32757532	rs2621389	C	A	A	0.625	ADD	88	-0.177057	0.150492	-0.472016	0.117901	0.242708
16865106	CD4	TRAV34	6	32758268	rs2621386	C	A	A	0.625	ADD	88	-0.177057	0.150492	-0.472016	0.117901	0.242708
16865107	CD4	TRAV34	6	32754409	rs2621394	A	G	G	0.625	ADD	88	-0.177057	0.150492	-0.472016	0.117901	0.242708
16865108	CD4	TRAV34	6	32754768	rs2857174	T	C	C	0.625	ADD	88	-0.177057	0.150492	-0.472016	0.117901	0.242708
16865113	CD4	TRAV34	6	32747528	rs2857193	G	A	A	0.625	ADD	88	-0.177057	0.150492	-0.472016	0.117901	0.242708
16865630	CD8	TRBV14	6	32675067	rs17206350	T	C	C	0.443182	ADD	88	-0.163399	0.138885	-0.435608	0.108811	0.242717
16865780	CD4	TRAV30	6	33124052	rs9277910	G	T	T	0.1875	ADD	88	0.208756	0.177438	-0.139017	0.556528	0.242719
16865956	CD4	TRAV30	6	31239169	AA_C_99_31239105_exon3_SY	A	T	T	0.846591	ADD	88	0.248856	0.211524	-0.165723	0.663435	0.242722
16865971	CD4	TRAV30	6	31239147	AA_C_99_31239105_exon3_CFW	A	T	T	0.153409	ADD	88	-0.248856	0.211524	-0.663435	0.165723	0.242722
16865972	CD4	TRAV30	6	31239149	AA_C_99_31239105_exon3_CFx	A	T	T	0.153409	ADD	88	-0.248856	0.211524	-0.663435	0.165723	0.242722
16865973	CD4	TRAV30	6	31239144	AA_C_99_31239105_exon3_CF	A	T	T	0.153409	ADD	88	-0.248856	0.211524	-0.663435	0.165723	0.242722
16866056	CD8	TRAV41	6	31324571	SNPS_B_405_31324531_exon2_T	A	T	T	0.755682	ADD	88	0.198203	0.168471	-0.131994	0.5284	0.242725
16866059	CD8	TRAV41	6	31324531	SNPS_B_405_31324531_exon2_C	A	T	T	0.244318	ADD	88	-0.198203	0.168471	-0.5284	0.131994	0.242725
16866062	CD8	TRAV41	6	31324530	AA_B_69_31324530_exon2_A	A	T	T	0.244318	ADD	88	-0.198203	0.168471	-0.5284	0.131994	0.242725
16866069	CD8	TRAV41	6	31324544	AA_B_70_31324527_exon2_HN	A	T	T	0.755682	ADD	88	0.198203	0.168471	-0.131994	0.5284	0.242725
16866070	CD8	TRAV41	6	31324525	SNPS_B_411_31324525_exon2	C	T	T	0.755682	ADD	88	0.198203	0.168471	-0.131994	0.5284	0.242725
16866073	CD8	TRAV41	6	31324568	AA_B_69_31324530_exon2_T	A	T	T	0.755682	ADD	88	0.198203	0.168471	-0.131994	0.5284	0.242725
16866092	CD8	TRAV41	6	31324543	AA_B_71_31324524_exon2_T	A	T	T	0.755682	ADD	88	0.198203	0.168471	-0.131994	0.5284	0.242725
16866093	CD8	TRAV41	6	31324556	AA_B_70_31324527_exon2_N	A	T	T	0.755682	ADD	88	0.198203	0.168471	-0.131994	0.5284	0.242725
16866094	CD8	TRAV41	6	31324524	AA_B_71_31324524_exon2_A	A	T	T	0.244318	ADD	88	-0.198203	0.168471	-0.5284	0.131994	0.242725
16866179	CD4	TRAV16	6	29910700	SNPS_A_370_29910700_exon2	G	T	T	0.3125	ADD	88	0.181789	0.15452	-0.121064	0.484642	0.242727
16866180	CD4	TRAV16	6	29910776	AA_A_62_29910717_exon2_G	A	T	T	0.3125	ADD	88	0.181789	0.15452	-0.121064	0.484642	0.242727
16866181	CD4	TRAV16	6	29910251	HLA_A*02	A	T	T	0.3125	ADD	88	0.181789	0.15452	-0.121064	0.484642	0.242727
16866182	CD4	TRAV16	6	29910538	SNPS_A_208_29910538_exon2	C	T	T	0.3125	ADD	88	0.181789	0.15452	-0.121064	0.484642	0.242727
16866183	CD4	TRAV16	6	29910450	SNPS_A_120_29910450_intron1	G	C	C	0.3125	ADD	88	0.181789	0.15452	-0.121064	0.484642	0.242727
16866184	CD4	TRAV16	6	29910784	AA_A_62_29910717_exon2_Gx	A	T	T	0.3125	ADD	88	0.181789	0.15452	-0.121064	0.484642	0.242727
16866185	CD4	TRAV16	6	29910378	SNPS_A_48_29910378_exon1	C	T	T	0.3125	ADD	88	0.181789	0.15452	-0.121064	0.484642	0.242727
16866207	CD4	TRAV16	6	29911093	AA_A_107_29911093_exon3_AG	A	T	T	0.6875	ADD	88	-0.181789	0.15452	-0.484642	0.121064	0.242727
16866213	CD4	TRAV16	6	29911092	SNPS_A_762_29911092_exon3	G	T	T	0.3125	ADD	88	0.181789	0.15452	-0.121064	0.484642	0.242727
16866220	CD4	TRAV16	6	29911330	AA_A_107_29911093_exon3_AW	A	T	T	0.3125	ADD	88	0.181789	0.15452	-0.121064	0.484642	0.242727
16866221	CD4	TRAV16	6	29911332	AA_A_107_29911093_exon3_G	A	T	T	0.6875	ADD	88	-0.181789	0.15452	-0.484642	0.121064	0.242727
16866222	CD4	TRAV16	6	29911333	AA_A_107_29911093_exon3_W	A	T	T	0.3125	ADD	88	0.181789	0.15452	-0.121064	0.484642	0.242727
16866223	CD4	TRAV16	6	29910986	SNPS_A_656_29910986_intron2	A	G	G	0.6875	ADD	88	-0.181789	0.15452	-0.484642	0.121064	0.242727
16866546	CD4	TRBV9	6	29912831	SNPS_A_2501_29912831_intron5	C	T	T	0.113636	ADD	88	-0.267625	0.227483	-0.713484	0.178233	0.242733
16866573	CD4	TRBV9	6	29911033	SNPS_A_670_29911000_intron2_T	A	T	T	0.113636	ADD	88	-0.267625	0.227483	-0.713484	0.178233	0.242733
16866578	CD4	TRBV9	6	29913727	rs2571382	T	C	C	0.886364	ADD	88	0.267625	0.227483	-0.178233	0.713484	0.242733
16866579	CD4	TRBV9	6	29913079	SNPS_A_2749_29913079_intron7	A	G	G	0.886364	ADD	88	0.267625	0.227483	-0.178233	0.713484	0.242733
16866580	CD4	TRBV9	6	29913075	SNPS_A_2745_29913075_intron7	A	G	G	0.886364	ADD	88	0.267625	0.227483	-0.178233	0.713484	0.242733
16866581	CD4	TRBV9	6	29917610	rs1632880	C	G	G	0.886364	ADD	88	0.267625	0.227483	-0.178233	0.713484	0.242733
16866980	CD8	TRAV5	6	33886682	rs12665045	G	A	A	0.136364	ADD	88	-0.247038	0.209986	-0.658603	0.164526	0.242737
16867210	CD8	TRAV19	6	33075635	rs3117230	A	G	G	0.255682	ADD	88	0.20732	0.176226	-0.138077	0.552716	0.242741
16867212	CD8	TRAV19	6	33071777	rs3117239	A	G	G	0.255682	ADD	88	0.20732	0.176226	-0.138077	0.552716	0.242741
16867213	CD8	TRAV19	6	33071134	rs3117241	A	G	G	0.255682	ADD	88	0.20732	0.176226	-0.138077	0.552716	0.242741
16867218	CD8	TRAV19	6	33072266	rs2064478	C	T	T	0.255682	ADD	88	0.20732	0.176226	-0.138077	0.552716	0.242741
16867226	CD8	TRAV19	6	33072729	rs3130210	G	T	T	0.255682	ADD	88	0.20732	0.176226	-0.138077	0.552716	0.242741
16867397	CD4	TRBV15	6	28197469	rs16893827	T	C	C	0.0511364	ADD	88	0.374751	0.318547	-0.249589	0.999091	0.242742
16867440	CD8	TRBV27	6	30172385	rs2284169	A	C	C	0.193182	ADD	88	0.222744	0.189338	-0.148351	0.593838	0.242744
16867475	CD8	TRAV5	6	32209861	rs507778	C	T	T	0.380682	ADD	88	-0.174349	0.148201	-0.464818	0.11612	0.242745
16867786	CD8	TRAV22	6	31323203	SNPS_B_1733_31323203_exon4	A	G	G	0.0852273	ADD	88	0.306885	0.260862	-0.204396	0.818166	0.242748
16867788	CD8	TRAV22	6	31322340	SNPS_B_2596_31322340_intron6_A	A	T	T	0.0852273	ADD	88	0.306885	0.260862	-0.204396	0.818166	0.242748
16868172	CD4	TRAV25	6	32431147	rs9268877	A	G	G	0.579545	ADD	88	-0.166689	0.141693	-0.444403	0.111024	0.242753
16868187	CD4	TRAV25	6	32429594	rs9268852	A	G	G	0.579545	ADD	88	-0.166689	0.141693	-0.444403	0.111024	0.242753
16868188	CD4	TRAV25	6	32435044	rs9268979	T	C	C	0.579545	ADD	88	-0.166689	0.141693	-0.444403	0.111024	0.242753
16868189	CD4	TRAV25	6	32440969	rs9269080	G	A	A	0.579545	ADD	88	-0.166689	0.141693	-0.444403	0.111024	0.242753
16868190	CD4	TRAV25	6	32439964	rs5026743	G	T	T	0.579545	ADD	88	-0.166689	0.141693	-0.444403	0.111024	0.242753
16868372	CD8	TRAV4	6	31304291	rs28752936	G	A	A	0.539773	ADD	88	0.183412	0.155909	-0.122163	0.488988	0.242756
16868399	CD4	TRAV35	6	30074557	rs28780083	A	G	G	0.0909091	ADD	88	-0.314536	0.267371	-0.838575	0.209502	0.242757
16868536	CD4	TRAV10	6	30135977	rs9368624	G	A	A	0.130682	ADD	88	0.263139	0.223683	-0.175271	0.701549	0.24276
16868549	CD4	TRAV16	6	31383848	rs3094584	G	A	A	0.159091	ADD	88	-0.230351	0.195811	-0.614133	0.153431	0.24276
16869271	CD8	TRAV16	6	32911814	rs2395296	A	G	G	0.6875	ADD	88	0.179789	0.152834	-0.11976	0.479337	0.242772
16869374	CD4	TRAV4	6	30797991	rs7749924	C	T	T	0.147727	ADD	88	-0.230804	0.196202	-0.615352	0.153744	0.242774
16869524	CD8	TRAV16	6	29797933	rs1632933	C	T	T	0.488636	ADD	88	0.162374	0.138032	-0.108163	0.43291	0.242777
16869947	CD8	TRAV34	6	29798803	rs1610696	C	G	G	0.329545	ADD	88	0.183671	0.156138	-0.122354	0.489696	0.242784
16870036	CD8	TRAV24	6	29335482	rs16894773	C	T	T	0.0681818	ADD	88	0.330385	0.280861	-0.220092	0.880862	0.242786
16870057	CD8	TRAV24	6	29342236	rs9380122	A	G	G	0.0681818	ADD	88	0.330385	0.280861	-0.220092	0.880862	0.242786
16870170	CD4	TRBV18	6	29394926	rs9257857	C	T	T	0.159091	ADD	88	-0.244532	0.207878	-0.651965	0.162901	0.242788
16870858	CD8	TRAV27	6	28892919	rs2765229	A	T	T	0.522727	ADD	88	-0.168207	0.142996	-0.448475	0.112061	0.242798
16871216	CD4	TRAV30	6	33079535	rs116429954	C	T	T	0.0568182	ADD	88	-0.399725	0.33982	-1.06576	0.266311	0.242804
16871217	CD4	TRAV30	6	33079812	rs6937061	A	G	G	0.0568182	ADD	88	-0.399725	0.33982	-1.06576	0.266311	0.242804
16871558	CD8	TRAV2	6	29939677	rs9260794	A	T	T	0.835227	ADD	88	0.219343	0.186473	-0.146137	0.584822	0.242808
16871619	CD8	TRAV6	6	32205072	rs549270	C	T	T	0.0681818	ADD	88	-0.350995	0.298396	-0.935841	0.233851	0.242809
16871719	CD4	TRBV18	6	32282471	rs9268215	A	G	G	0.238636	ADD	88	0.202055	0.171776	-0.134621	0.53873	0.242812
16871720	CD4	TRBV18	6	32282979	rs6909790	A	G	G	0.238636	ADD	88	0.202055	0.171776	-0.134621	0.53873	0.242812
16871721	CD4	TRBV18	6	32283494	rs6915455	G	A	A	0.238636	ADD	88	0.202055	0.171776	-0.134621	0.53873	0.242812
16871722	CD4	TRBV18	6	32283699	rs9268218	A	G	G	0.238636	ADD	88	0.202055	0.171776	-0.134621	0.53873	0.242812
16871723	CD4	TRBV18	6	32281958	rs2069026	C	T	T	0.238636	ADD	88	0.202055	0.171776	-0.134621	0.53873	0.242812
16871724	CD4	TRBV18	6	32271443	rs7742654	C	G	G	0.238636	ADD	88	0.202055	0.171776	-0.134621	0.53873	0.242812
16871725	CD4	TRBV18	6	32279500	rs9268204	C	T	T	0.238636	ADD	88	0.202055	0.171776	-0.134621	0.53873	0.242812
16871726	CD4	TRBV18	6	32271674	rs3864299	A	T	T	0.238636	ADD	88	0.202055	0.171776	-0.134621	0.53873	0.242812
16871727	CD4	TRBV18	6	32272711	rs9268170	A	G	G	0.238636	ADD	88	0.202055	0.171776	-0.134621	0.53873	0.242812
16871728	CD4	TRBV18	6	32279622	rs6934429	G	T	T	0.238636	ADD	88	0.202055	0.171776	-0.134621	0.53873	0.242812
16871729	CD4	TRBV18	6	32272510	rs9268168	C	T	T	0.238636	ADD	88	0.202055	0.171776	-0.134621	0.53873	0.242812
16871730	CD4	TRBV18	6	32273765	rs6457536	A	G	G	0.238636	ADD	88	0.202055	0.171776	-0.134621	0.53873	0.242812
16871766	CD4	TRBV18	6	32271807	rs3864300	G	T	T	0.238636	ADD	88	0.202055	0.171776	-0.134621	0.53873	0.242812
16871767	CD4	TRBV18	6	32272327	rs9268165	A	G	G	0.238636	ADD	88	0.202055	0.171776	-0.134621	0.53873	0.242812
16871768	CD4	TRBV18	6	32272433	rs9268166	T	C	C	0.238636	ADD	88	0.202055	0.171776	-0.134621	0.53873	0.242812
16871769	CD4	TRBV18	6	32281510	rs1018433	A	T	T	0.238636	ADD	88	0.202055	0.171776	-0.134621	0.53873	0.242812
16871770	CD4	TRBV18	6	32278670	rs9268200	C	T	T	0.238636	ADD	88	0.202055	0.171776	-0.134621	0.53873	0.242812
16871771	CD4	TRBV18	6	32282081	rs9268213	A	G	G	0.238636	ADD	88	0.202055	0.171776	-0.134621	0.53873	0.242812
16871780	CD4	TRBV18	6	32278187	rs9268198	C	T	T	0.238636	ADD	88	0.202055	0.171776	-0.134621	0.53873	0.242812
16871782	CD4	TRBV18	6	32277211	rs9268192	C	T	T	0.238636	ADD	88	0.202055	0.171776	-0.134621	0.53873	0.242812
16871790	CD4	TRBV18	6	32275194	rs7341328	G	A	A	0.238636	ADD	88	0.202055	0.171776	-0.134621	0.53873	0.242812
16871898	CD8	TRAV3	6	33282628	rs1061783	C	T	T	0.528409	ADD	88	0.179159	0.152312	-0.119367	0.477686	0.242813
16871899	CD8	TRAV3	6	33290547	rs2073524	T	A	A	0.528409	ADD	88	0.179159	0.152312	-0.119367	0.477686	0.242813
16872387	CD4	TRAV24	6	31113052	rs3094225	G	A	A	0.693182	ADD	88	0.18702	0.158998	-0.12461	0.49865	0.242821
16872561	CD4	TRAV35	6	31324502	AA_B_80_31324497_exon2_N	A	T	T	0.602273	ADD	88	0.201902	0.171651	-0.134528	0.538333	0.242823
16872564	CD4	TRAV35	6	31324492	AA_B_82_31324491_exon2_R	A	T	T	0.602273	ADD	88	0.201902	0.171651	-0.134528	0.538333	0.242823
16872566	CD4	TRAV35	6	31324489	SNPS_B_447_31324489_exon2	C	G	G	0.397727	ADD	88	-0.201902	0.171651	-0.538333	0.134528	0.242823
16872567	CD4	TRAV35	6	31324493	SNPS_B_445_31324491_exon2	A	C	C	0.602273	ADD	88	0.201902	0.171651	-0.134528	0.538333	0.242823
16872573	CD4	TRAV35	6	31324490	AA_B_83_31324488_exon2_R	A	T	T	0.397727	ADD	88	-0.201902	0.171651	-0.538333	0.134528	0.242823
16872577	CD4	TRAV35	6	31324488	AA_B_83_31324488_exon2_G	A	T	T	0.602273	ADD	88	0.201902	0.171651	-0.134528	0.538333	0.242823
16872578	CD4	TRAV35	6	31324491	AA_B_82_31324491_exon2_L	A	T	T	0.397727	ADD	88	-0.201902	0.171651	-0.538333	0.134528	0.242823
16872579	CD4	TRAV35	6	31324498	AA_B_80_31324497_exon2_CN	A	T	T	0.602273	ADD	88	0.201902	0.171651	-0.134528	0.538333	0.242823
16872580	CD4	TRAV35	6	31324508	SNPS_B_439_31324497_exon2_T	A	T	T	0.602273	ADD	88	0.201902	0.171651	-0.134528	0.538333	0.242823
16873325	CD4	TRAV39	6	28997585	rs4713197	A	C	C	0.0965909	ADD	88	0.280629	0.238585	-0.186988	0.748247	0.242828
16873330	CD4	TRAV39	6	29023214	rs2394514	T	C	C	0.0965909	ADD	88	0.280629	0.238585	-0.186988	0.748247	0.242828
16873925	CD4	TRAV22	6	32973841	rs9276977	G	A	A	0.278409	ADD	88	-0.202736	0.172364	-0.540562	0.135091	0.242834
16874037	CD4	TRAV25	6	32834732	rs1383266	C	T	T	0.267045	ADD	88	0.204706	0.17404	-0.136405	0.545818	0.242836
16874391	CD8	TRAV4	6	31324087	AA_B_152_31324036_exon3_V	A	T	T	0.6875	ADD	88	-0.172844	0.146952	-0.460865	0.115177	0.24284
16874392	CD8	TRAV4	6	31324088	AA_B_152_31324036_exon3_Vx	A	T	T	0.6875	ADD	88	-0.172844	0.146952	-0.460865	0.115177	0.24284
16874394	CD8	TRAV4	6	31324079	AA_B_152_31324036_exon3_EQ	A	T	T	0.3125	ADD	88	0.172844	0.146952	-0.115177	0.460865	0.24284
16874395	CD8	TRAV4	6	31324083	AA_B_152_31324036_exon3_Ex	A	T	T	0.3125	ADD	88	0.172844	0.146952	-0.115177	0.460865	0.24284
16874396	CD8	TRAV4	6	31324084	AA_B_152_31324036_exon3_QV	A	T	T	0.6875	ADD	88	-0.172844	0.146952	-0.460865	0.115177	0.24284
16874397	CD8	TRAV4	6	31324085	AA_B_152_31324036_exon3_TV	A	T	T	0.6875	ADD	88	-0.172844	0.146952	-0.460865	0.115177	0.24284
16874398	CD8	TRAV4	6	31324036	AA_B_152_31324036_exon3_E	A	T	T	0.3125	ADD	88	0.172844	0.146952	-0.115177	0.460865	0.24284
16874399	CD8	TRAV4	6	31324082	AA_B_152_31324036_exon3_ET	A	T	T	0.3125	ADD	88	0.172844	0.146952	-0.115177	0.460865	0.24284
16874424	CD8	TRAV4	6	31324089	SNPS_B_900_31324036_exon3	A	T	T	0.3125	ADD	88	0.172844	0.146952	-0.115177	0.460865	0.24284
16874714	CD4	TRBV30	6	28198456	rs9468317	T	C	C	0.193182	ADD	88	-0.214582	0.18244	-0.572159	0.142994	0.242846
16874736	CD4	TRBV30	6	28210688	rs967005	C	T	T	0.193182	ADD	88	-0.214582	0.18244	-0.572159	0.142994	0.242846
16874746	CD4	TRBV30	6	28209102	rs9295768	G	A	A	0.193182	ADD	88	-0.214582	0.18244	-0.572159	0.142994	0.242846
16874765	CD4	TRBV18	6	32610357	SNPS_DQA1_5122_32610357_intron3	A	C	C	0.625	ADD	88	0.175672	0.149358	-0.117065	0.468409	0.242847
16874874	CD8	TRBV27	6	29487282	rs2523430	G	A	A	0.551136	ADD	88	0.183634	0.156129	-0.122373	0.489641	0.242849
16874935	CD8	TRAV10	6	32552100	AA_DRB1_98_32549641_exon3_ER	A	T	T	0.278409	ADD	88	0.180578	0.153531	-0.120337	0.481494	0.24285
16874936	CD8	TRAV10	6	32549623	AA_DRB1_104_32549623_exon3_A	A	T	T	0.278409	ADD	88	0.180578	0.153531	-0.120337	0.481494	0.24285
16874955	CD8	TRAV10	6	32549641	AA_DRB1_98_32549641_exon3_E	A	T	T	0.278409	ADD	88	0.180578	0.153531	-0.120337	0.481494	0.24285
16875108	CD8	TRAV40	6	31496569	rs2516482	A	G	G	0.170455	ADD	88	-0.171444	0.145766	-0.45714	0.114252	0.242853
16875109	CD8	TRAV40	6	31543031	rs1800629	G	A	A	0.170455	ADD	88	-0.171444	0.145766	-0.45714	0.114252	0.242853
16875316	CD4	TRBV15	6	31429512	rs62395307	G	A	A	0.0681818	ADD	88	-0.33724	0.286731	-0.899223	0.224743	0.242856
16875597	CD8	TRAV30	6	32384892	rs72847996	G	A	A	0.0909091	ADD	88	0.279028	0.237241	-0.185955	0.744012	0.242862
16875811	CD4	TRAV2	6	33808094	rs9368778	A	T	T	0.0909091	ADD	88	-0.307534	0.261479	-0.820024	0.204956	0.242865
16875828	CD4	TRAV39	6	29574631	rs740884	C	T	T	0.0625	ADD	88	-0.355561	0.302314	-0.948086	0.236964	0.242865
16875842	CD8	TRAV2	6	29833948	rs2734973	C	T	T	0.125	ADD	88	0.24396	0.207426	-0.162588	0.650507	0.242866
16875851	CD8	TRAV2	6	29840146	rs1611646	T	C	C	0.125	ADD	88	0.24396	0.207426	-0.162588	0.650507	0.242866
16875876	CD8	TRAV2	6	29849619	rs2523809	G	T	T	0.125	ADD	88	0.24396	0.207426	-0.162588	0.650507	0.242866
16876266	CD4	TRAV35	6	31346621	rs2442736	G	C	C	0.193182	ADD	88	0.218868	0.186095	-0.145871	0.583608	0.242873
16876320	CD8	TRAV35	6	31239585	AA_C_21_31239585_exon2	A	T	T	0.772727	ADD	88	-0.207371	0.176319	-0.552951	0.138209	0.242873
16876335	CD4	TRAV27	6	31317024	rs2246010	A	C	C	0.0852273	ADD	88	-0.316034	0.268712	-0.8427	0.210631	0.242874
16876336	CD4	TRAV27	6	31318024	rs2844586	G	A	A	0.0852273	ADD	88	-0.316034	0.268712	-0.8427	0.210631	0.242874
16876356	CD4	TRAV27	6	31317382	rs2246025	A	G	G	0.0852273	ADD	88	-0.316034	0.268712	-0.8427	0.210631	0.242874
16876372	CD8	TRAV2	6	31347644	rs9266658	G	A	A	0.221591	ADD	88	-0.201413	0.171254	-0.537066	0.134239	0.242875
16876454	CD4	TRAV21	6	30199016	rs3094138	C	T	T	0.897727	ADD	88	0.277285	0.235765	-0.184806	0.739376	0.242875
16876477	CD8	TRBV18	6	33833491	rs4711358	C	T	T	0.352273	ADD	88	0.183275	0.155832	-0.122151	0.488701	0.242876
16876836	CD8	TRAV21	6	33638180	rs2229634	C	T	T	0.306818	ADD	88	-0.188282	0.160091	-0.502056	0.125491	0.24288
16877131	CD4	TRAV2	6	32209963	rs371156	T	C	C	0.261364	ADD	88	-0.200019	0.170072	-0.533355	0.133317	0.242884
16877323	CD8	TRAV24	6	31324764	SNPS_B_172_31324764_intron1	A	C	C	0.9375	ADD	88	-0.381222	0.324145	-1.01653	0.254091	0.242884
16877427	CD4	TRAV41	6	31764899	rs480092	T	C	C	0.232955	ADD	88	-0.207821	0.176707	-0.554161	0.138518	0.242886
16877444	CD8	TRBV30	6	33290402	rs3130018	G	A	A	0.477273	ADD	88	-0.162528	0.138195	-0.433385	0.108329	0.242886
16877458	CD4	TRAV41	6	31748820	rs707926	G	A	A	0.232955	ADD	88	-0.207821	0.176707	-0.554161	0.138518	0.242886
16877564	CD4	TRAV39	6	32900018	rs154977	C	G	G	0.732955	ADD	88	-0.199391	0.16954	-0.531683	0.132901	0.242888
16877611	CD4	TRAV4	6	29688501	rs2517910	A	C	C	0.613636	ADD	88	-0.187998	0.159853	-0.501304	0.125308	0.242889
16877694	CD8	TRBV27	6	33044388	rs2071354	T	C	C	0.136364	ADD	88	-0.238699	0.202964	-0.636502	0.159104	0.242892
16877950	CD8	TRAV19	6	32191620	rs3134930	C	T	T	0.261364	ADD	88	0.183987	0.156444	-0.122639	0.490612	0.242897
16878177	CD8	TRAV4	6	28208535	rs1150711	T	C	C	0.380682	ADD	88	0.170274	0.144785	-0.1135	0.454047	0.2429
16878295	CD4	TRAV35	6	33074908	rs3117231	A	G	G	0.289773	ADD	88	0.202226	0.171955	-0.1348	0.539251	0.242901
16878358	CD8	TRAV21	6	31319264	rs112985609	C	T	T	0.125	ADD	88	0.250677	0.213154	-0.167097	0.668451	0.242902
16878395	CD4	TRBV14	6	30338138	rs2844748	A	T	T	0.147727	ADD	88	-0.247023	0.210047	-0.658707	0.164662	0.242903
16878399	CD4	TRBV14	6	30363373	rs2524202	A	C	C	0.147727	ADD	88	-0.247023	0.210047	-0.658707	0.164662	0.242903
16878445	CD4	TRBV14	6	30362995	rs2516684	G	A	A	0.147727	ADD	88	-0.247023	0.210047	-0.658707	0.164662	0.242903
16878447	CD4	TRBV14	6	30350660	rs2524211	G	A	A	0.147727	ADD	88	-0.247023	0.210047	-0.658707	0.164662	0.242903
16878448	CD4	TRBV14	6	30339303	rs2523724	G	A	A	0.147727	ADD	88	-0.247023	0.210047	-0.658707	0.164662	0.242903
16878449	CD8	TRAV22	6	31175912	rs6919603	A	G	G	0.289773	ADD	88	0.214968	0.182791	-0.143295	0.573232	0.242903
16878453	CD8	TRAV5	6	31515140	rs3219184	A	G	G	0.0625	ADD	88	0.347079	0.295126	-0.231357	0.925514	0.242903
16878575	CD4	TRBV27	6	30971769	rs1632855	A	G	G	0.170455	ADD	88	-0.220857	0.187798	-0.588935	0.147221	0.242905
16878579	CD4	TRBV27	6	30940989	rs3132579	T	C	C	0.170455	ADD	88	-0.220857	0.187798	-0.588935	0.147221	0.242905
16879010	CD4	TRAV3	6	30455886	rs762324	G	A	A	0.0568182	ADD	88	-0.396223	0.336919	-1.05657	0.264127	0.24291
16879448	CD4	TRAV3	6	31361897	rs2523473	A	C	C	0.323864	ADD	88	0.190824	0.162265	-0.12721	0.508859	0.242917
16879452	CD4	TRAV3	6	31361710	rs2523475	A	G	G	0.323864	ADD	88	0.190824	0.162265	-0.12721	0.508859	0.242917
16879460	CD4	TRAV3	6	31365308	rs2523459	T	G	G	0.323864	ADD	88	0.190824	0.162265	-0.12721	0.508859	0.242917
16879467	CD4	TRAV3	6	31353593	rs2844529	G	A	A	0.323864	ADD	88	0.190824	0.162265	-0.12721	0.508859	0.242917
16879468	CD4	TRAV3	6	31354595	rs2596562	T	C	C	0.323864	ADD	88	0.190824	0.162265	-0.12721	0.508859	0.242917
16879472	CD4	TRAV3	6	31354104	rs2428486	T	C	C	0.323864	ADD	88	0.190824	0.162265	-0.12721	0.508859	0.242917
16879477	CD4	TRAV3	6	31368125	rs2523453	C	G	G	0.323864	ADD	88	0.190824	0.162265	-0.12721	0.508859	0.242917
16879480	CD4	TRAV3	6	31362930	rs2523467	C	T	T	0.323864	ADD	88	0.190824	0.162265	-0.12721	0.508859	0.242917
16879484	CD4	TRAV3	6	31366622	rs2428475	A	G	G	0.323864	ADD	88	0.190824	0.162265	-0.12721	0.508859	0.242917
16879682	CD4	TRBV28	6	32604485	rs9272354	A	G	G	0.25	ADD	88	-0.200092	0.170148	-0.533575	0.133391	0.24292
16879848	CD8	TRAV6	6	31324665	AA_B_24_31324665_exon2_A	A	T	T	0.267045	ADD	88	0.174911	0.148736	-0.116606	0.466428	0.242924
16879849	CD8	TRAV6	6	31324670	SNPS_B_270_31324666_exon2_C	A	T	T	0.267045	ADD	88	0.174911	0.148736	-0.116606	0.466428	0.242924
16880402	CD8	TRBV2	6	30410206	rs1264518	C	T	T	0.176136	ADD	88	0.217208	0.184707	-0.144811	0.579227	0.242933
16880439	CD8	TRBV28	6	32681277	rs2858331	A	G	G	0.335227	ADD	88	0.181919	0.154699	-0.121285	0.485123	0.242934
16880778	CD4	TRAV16	6	29272316	rs34778420	A	T	T	0.0511364	ADD	88	-0.35679	0.303407	-0.951458	0.237877	0.242939
16880779	CD4	TRAV16	6	29272761	rs35162984	G	A	A	0.0511364	ADD	88	-0.35679	0.303407	-0.951458	0.237877	0.242939
16880780	CD4	TRAV16	6	29271126	rs6930876	G	T	T	0.0511364	ADD	88	-0.35679	0.303407	-0.951458	0.237877	0.242939
16880782	CD4	TRAV16	6	29270827	rs35657850	A	G	G	0.0511364	ADD	88	-0.35679	0.303407	-0.951458	0.237877	0.242939
16880791	CD4	TRAV16	6	29272301	rs16894709	C	T	T	0.0511364	ADD	88	-0.35679	0.303407	-0.951458	0.237877	0.242939
16880888	CD8	TRAV5	6	33098896	rs3129267	C	G	G	0.738636	ADD	88	0.198758	0.169021	-0.132517	0.530032	0.242942
16880895	CD8	TRAV5	6	33094869	rs3129274	C	T	T	0.738636	ADD	88	0.198758	0.169021	-0.132517	0.530032	0.242942
16880896	CD8	TRAV5	6	33101724	rs2395359	C	A	A	0.738636	ADD	88	0.198758	0.169021	-0.132517	0.530032	0.242942
16881238	CD8	TRAV19	6	33089375	rs3117028	C	T	T	0.352273	ADD	88	-0.182571	0.155257	-0.486868	0.121727	0.242946
16881539	CD8	TRAV40	6	28892919	rs2765229	A	T	T	0.522727	ADD	88	0.125858	0.10703	-0.0839169	0.335632	0.242952
16881674	CD4	TRAV17	6	33241135	rs213205	T	C	C	0.528409	ADD	88	0.179339	0.152511	-0.119578	0.478255	0.242955
16881675	CD4	TRAV17	6	33241169	rs213207	C	T	T	0.528409	ADD	88	0.179339	0.152511	-0.119578	0.478255	0.242955
16881748	CD4	TRAV17	6	33215902	rs465666	G	A	A	0.528409	ADD	88	0.179339	0.152511	-0.119578	0.478255	0.242955
16881860	CD8	TRAV17	6	30434900	rs7747873	T	C	C	0.392045	ADD	88	-0.186492	0.158595	-0.497334	0.124349	0.242957
16881862	CD8	TRAV17	6	30450726	rs6921669	A	G	G	0.392045	ADD	88	-0.186492	0.158595	-0.497334	0.124349	0.242957
16881867	CD8	TRAV17	6	30434566	rs7764934	A	G	G	0.392045	ADD	88	-0.186492	0.158595	-0.497334	0.124349	0.242957
16882001	CD8	TRAV27	6	29272301	rs16894709	C	T	T	0.0511364	ADD	88	0.360063	0.306203	-0.240085	0.96021	0.242959
16882002	CD8	TRAV27	6	29270827	rs35657850	A	G	G	0.0511364	ADD	88	0.360063	0.306203	-0.240085	0.96021	0.242959
16882007	CD8	TRAV27	6	29271126	rs6930876	G	T	T	0.0511364	ADD	88	0.360063	0.306203	-0.240085	0.96021	0.242959
16882008	CD8	TRAV27	6	29272316	rs34778420	A	T	T	0.0511364	ADD	88	0.360063	0.306203	-0.240085	0.96021	0.242959
16882016	CD8	TRAV27	6	29272761	rs35162984	G	A	A	0.0511364	ADD	88	0.360063	0.306203	-0.240085	0.96021	0.242959
16882059	CD4	TRAV22	6	29816542	rs28724990	T	A	A	0.153409	ADD	88	-0.228817	0.19459	-0.610206	0.152573	0.24296
16882452	CD8	TRBV18	6	29984769	rs9261144	C	T	T	0.0909091	ADD	88	0.275307	0.234129	-0.183578	0.734193	0.242966
16882574	CD8	TRBV18	6	31322662	SNPS_B_2274_31322662_intron5	A	G	G	0.840909	ADD	88	-0.217963	0.185363	-0.581268	0.145341	0.242967
16882605	CD8	TRBV18	6	31323020	SNPS_B_1916_31323020_intron4	T	C	C	0.159091	ADD	88	0.217963	0.185363	-0.145341	0.581268	0.242967
16882657	CD4	TRAV24	6	29297666	rs9357078	C	T	T	0.0852273	ADD	88	0.291436	0.247848	-0.194337	0.77721	0.24297
16882658	CD4	TRAV24	6	29335198	rs9391791	A	C	C	0.0852273	ADD	88	0.291436	0.247848	-0.194337	0.77721	0.24297
16882660	CD4	TRAV24	6	29298650	rs115781678	T	C	C	0.0852273	ADD	88	0.291436	0.247848	-0.194337	0.77721	0.24297
16882661	CD4	TRAV24	6	29340617	rs114535366	C	G	G	0.0852273	ADD	88	0.291436	0.247848	-0.194337	0.77721	0.24297
16882663	CD4	TRAV24	6	29335537	rs9380120	T	C	C	0.0852273	ADD	88	0.291436	0.247848	-0.194337	0.77721	0.24297
16882669	CD4	TRAV24	6	29325433	rs4713210	C	T	T	0.0852273	ADD	88	0.291436	0.247848	-0.194337	0.77721	0.24297
16882934	CD8	TRAV22	6	33496632	rs435945	C	T	T	0.0625	ADD	88	-0.387741	0.329752	-1.03404	0.258562	0.242975
16883035	CD8	TRBV9	6	32316312	rs969892	T	C	C	0.227273	ADD	88	-0.204067	0.173549	-0.544216	0.136082	0.242977
16883039	CD8	TRBV9	6	32309911	rs3117137	C	T	T	0.227273	ADD	88	-0.204067	0.173549	-0.544216	0.136082	0.242977
16883040	CD8	TRBV9	6	32298814	rs3129949	C	A	A	0.227273	ADD	88	-0.204067	0.173549	-0.544216	0.136082	0.242977
16883041	CD8	TRBV9	6	32299822	rs1003878	G	A	A	0.227273	ADD	88	-0.204067	0.173549	-0.544216	0.136082	0.242977
16883042	CD8	TRBV9	6	32301910	rs2022537	G	A	A	0.227273	ADD	88	-0.204067	0.173549	-0.544216	0.136082	0.242977
16883196	CD4	TRBV15	6	29911071	AA_A_95_29911057_exon3_LV	A	T	T	0.414773	ADD	88	-0.18741	0.159383	-0.499796	0.124976	0.242979
16883213	CD4	TRBV15	6	29911062	AA_A_95_29911057_exon3_IP	A	T	T	0.585227	ADD	88	0.18741	0.159383	-0.124976	0.499796	0.242979
16883228	CD4	TRBV15	6	29910527	SNPS_A_197_29910527_intron1	C	T	T	0.414773	ADD	88	-0.18741	0.159383	-0.499796	0.124976	0.242979
16883244	CD4	TRBV15	6	29911067	AA_A_95_29911057_exon3_Ix	A	T	T	0.585227	ADD	88	0.18741	0.159383	-0.124976	0.499796	0.242979
16883245	CD4	TRBV15	6	29911056	SNPS_A_726_29911056_exon3_A	A	T	T	0.585227	ADD	88	0.18741	0.159383	-0.124976	0.499796	0.242979
16883246	CD4	TRBV15	6	29911057	AA_A_95_29911057_exon3_I	A	T	T	0.585227	ADD	88	0.18741	0.159383	-0.124976	0.499796	0.242979
16883347	CD4	TRAV30	6	31595882	rs1046080	C	A	A	0.778409	ADD	88	-0.218211	0.185579	-0.581939	0.145516	0.24298
16883349	CD4	TRAV30	6	31601344	rs2272593	T	C	C	0.778409	ADD	88	-0.218211	0.185579	-0.581939	0.145516	0.24298
16883350	CD4	TRAV30	6	31627523	rs3130617	C	T	T	0.778409	ADD	88	-0.218211	0.185579	-0.581939	0.145516	0.24298
16883356	CD4	TRAV35	6	29755451	rs2743941	T	C	C	0.8125	ADD	88	-0.249887	0.212518	-0.666415	0.16664	0.24298
16883369	CD4	TRBV9	6	31009055	rs2517546	C	T	T	0.136364	ADD	88	0.264644	0.225068	-0.17648	0.705768	0.24298
16883385	CD4	TRAV30	6	31643399	rs3115667	T	C	C	0.778409	ADD	88	-0.218211	0.185579	-0.581939	0.145516	0.24298
16883386	CD4	TRAV30	6	31657413	rs1475865	T	C	C	0.778409	ADD	88	-0.218211	0.185579	-0.581939	0.145516	0.24298
16883648	CD8	TRAV24	6	31016914	rs2251825	G	C	C	0.607955	ADD	88	0.173926	0.147918	-0.115988	0.46384	0.242986
16883649	CD8	TRAV24	6	31018407	rs2517532	A	G	G	0.607955	ADD	88	0.173926	0.147918	-0.115988	0.46384	0.242986
16883714	CD8	TRAV3	6	32391772	rs34989128	G	A	A	0.0965909	ADD	88	-0.272902	0.232095	-0.727799	0.181995	0.242988
16883715	CD8	TRAV3	6	32401036	rs17496307	A	T	T	0.0965909	ADD	88	-0.272902	0.232095	-0.727799	0.181995	0.242988
16883723	CD8	TRAV3	6	32397863	rs17202717	G	T	T	0.0965909	ADD	88	-0.272902	0.232095	-0.727799	0.181995	0.242988
16883724	CD8	TRAV3	6	32391991	rs35875335	T	C	C	0.0965909	ADD	88	-0.272902	0.232095	-0.727799	0.181995	0.242988
16883726	CD8	TRAV3	6	32390703	rs34330585	G	C	C	0.0965909	ADD	88	-0.272902	0.232095	-0.727799	0.181995	0.242988
16883743	CD8	TRAV3	6	32430337	rs13193827	C	A	A	0.0965909	ADD	88	-0.272902	0.232095	-0.727799	0.181995	0.242988
16883761	CD8	TRAV3	6	32410083	rs16822616	C	A	A	0.0965909	ADD	88	-0.272902	0.232095	-0.727799	0.181995	0.242988
16883763	CD8	TRAV3	6	32428994	rs9791280	G	C	C	0.0965909	ADD	88	-0.272902	0.232095	-0.727799	0.181995	0.242988
16883764	CD8	TRAV3	6	32429694	rs12527323	C	A	A	0.0965909	ADD	88	-0.272902	0.232095	-0.727799	0.181995	0.242988
16883767	CD8	TRAV3	6	32409708	rs17496549	C	T	T	0.0965909	ADD	88	-0.272902	0.232095	-0.727799	0.181995	0.242988
16884032	CD4	TRAV30	6	31238948	AA_C_156_31238934_exon3_CLW	A	T	T	0.664773	ADD	88	-0.200031	0.170122	-0.533464	0.133402	0.242993
16884037	CD4	TRAV30	6	31239010	AA_C_156_31238934_exon3_LWx	A	T	T	0.664773	ADD	88	-0.200031	0.170122	-0.533464	0.133402	0.242993
16884067	CD4	TRAV30	6	31239008	AA_C_156_31238934_exon3_LW	A	T	T	0.664773	ADD	88	-0.200031	0.170122	-0.533464	0.133402	0.242993
16884081	CD4	TRAV30	6	31238980	AA_C_156_31238934_exon3_DQR	A	T	T	0.335227	ADD	88	0.200031	0.170122	-0.133402	0.533464	0.242993
16884083	CD4	TRAV30	6	31238997	AA_C_156_31238934_exon3_LMW	A	T	T	0.664773	ADD	88	-0.200031	0.170122	-0.533464	0.133402	0.242993
16884324	CD8	TRBV16	6	31014116	rs2523870	C	T	T	0.659091	ADD	88	-0.142482	0.12118	-0.37999	0.0950254	0.242999
16884325	CD8	TRBV16	6	31007590	rs2517552	C	T	T	0.659091	ADD	88	-0.142482	0.12118	-0.37999	0.0950254	0.242999
16884394	CD8	TRBV19	6	33772335	rs2281816	A	G	G	0.306818	ADD	88	-0.188221	0.160081	-0.501974	0.125531	0.243001
16884401	CD8	TRBV19	6	33774070	rs3763260	C	T	T	0.306818	ADD	88	-0.188221	0.160081	-0.501974	0.125531	0.243001
16884433	CD8	TRBV13	6	33431319	rs1755047	G	C	C	0.397727	ADD	88	0.174345	0.148279	-0.116277	0.464966	0.243002
16884476	CD8	TRAV39	6	30076630	rs2240068	G	T	T	0.4375	ADD	88	-0.206789	0.175873	-0.551494	0.137916	0.243003
16884972	CD4	TRBV2	6	30782205	rs886423	G	C	C	0.181818	ADD	88	0.215383	0.183185	-0.143654	0.574419	0.243011
16885150	CD4	TRBV2	6	30789647	rs1264352	G	C	C	0.181818	ADD	88	0.215383	0.183185	-0.143654	0.574419	0.243011
16885583	CD8	TRAV22	6	33033274	rs2071362	T	C	C	0.119318	ADD	88	-0.240469	0.204524	-0.641328	0.16039	0.243017
16885584	CD8	TRAV22	6	33034596	rs2301226	G	A	A	0.119318	ADD	88	-0.240469	0.204524	-0.641328	0.16039	0.243017
16885585	CD8	TRAV22	6	33030112	rs9277334	A	C	C	0.119318	ADD	88	-0.240469	0.204524	-0.641328	0.16039	0.243017
16885589	CD8	TRAV35	6	31322341	SNPS_B_2596_31322340_intron6_G	A	T	T	0.897727	ADD	88	-0.251188	0.213641	-0.669916	0.16754	0.243017
16885593	CD8	TRAV22	6	33030885	rs9277336	G	A	A	0.119318	ADD	88	-0.240469	0.204524	-0.641328	0.16039	0.243017
16885903	CD4	TRAV30	6	31379115	rs1131896	G	A	A	0.267045	ADD	88	-0.195829	0.166559	-0.522278	0.13062	0.243023
16886024	CD4	TRBV30	6	29926597	rs1632994	T	C	C	0.511364	ADD	88	0.184866	0.157235	-0.12331	0.493042	0.243025
16886025	CD4	TRBV30	6	29928137	rs441808	T	C	C	0.511364	ADD	88	0.184866	0.157235	-0.12331	0.493042	0.243025
16886232	CD4	TRBV19	6	32219725	rs4959089	A	G	G	0.153409	ADD	88	-0.235773	0.200535	-0.628815	0.157268	0.243028
16886244	CD4	TRBV19	6	32219962	rs4959090	G	A	A	0.153409	ADD	88	-0.235773	0.200535	-0.628815	0.157268	0.243028
16886245	CD4	TRBV19	6	32220037	rs6921945	A	C	C	0.153409	ADD	88	-0.235773	0.200535	-0.628815	0.157268	0.243028
16886264	CD4	TRBV19	6	32218989	rs9296015	G	A	A	0.153409	ADD	88	-0.235773	0.200535	-0.628815	0.157268	0.243028
16886269	CD4	TRBV19	6	32218681	rs10223710	A	G	G	0.153409	ADD	88	-0.235773	0.200535	-0.628815	0.157268	0.243028
16886381	CD4	TRBV28	6	31118511	rs130067	T	G	G	0.232955	ADD	88	0.231155	0.196608	-0.154189	0.616499	0.24303
16886407	CD4	TRBV28	6	31107733	rs1966	C	T	T	0.232955	ADD	88	0.231155	0.196608	-0.154189	0.616499	0.24303
16886408	CD4	TRBV28	6	31113214	rs1265074	C	A	A	0.232955	ADD	88	0.231155	0.196608	-0.154189	0.616499	0.24303
16886411	CD4	TRBV28	6	31110671	rs1265085	G	C	C	0.232955	ADD	88	0.231155	0.196608	-0.154189	0.616499	0.24303
16886900	CD8	TRAV2	6	33793167	rs3998112	G	A	A	0.147727	ADD	88	0.232638	0.197872	-0.155184	0.62046	0.243037
16887916	CD4	TRAV22	6	32740895	rs1480382	C	T	T	0.335227	ADD	88	-0.179981	0.153087	-0.480026	0.120064	0.243045
16887933	CD8	TRAV24	6	31446796	rs2248462	G	A	A	0.215909	ADD	88	-0.208268	0.177147	-0.555469	0.138934	0.243045
16887937	CD8	TRAV24	6	31447588	rs2516513	C	T	T	0.215909	ADD	88	-0.208268	0.177147	-0.555469	0.138934	0.243045
16887938	CD8	TRAV24	6	31447135	rs2516514	T	C	C	0.215909	ADD	88	-0.208268	0.177147	-0.555469	0.138934	0.243045
16888358	CD8	TRBV15	6	33848314	rs11967476	G	A	A	0.0568182	ADD	88	0.371	0.315568	-0.247501	0.989501	0.243052
16888936	CD4	TRAV27	6	31497975	rs3219190	T	C	C	0.102273	ADD	88	0.294416	0.250427	-0.196413	0.785244	0.243055
16889576	CD8	TRAV41	6	31336870	rs2253907	C	T	T	0.517045	ADD	88	0.163644	0.139195	-0.109174	0.436461	0.24306
16889906	CD8	TRAV21	6	33125312	rs3129207	G	C	C	0.511364	ADD	88	-0.16913	0.143863	-0.451095	0.112836	0.243064
16890292	CD8	TRAV6	6	31348580	rs9266689	A	G	G	0.613636	ADD	88	0.171636	0.145997	-0.114512	0.457785	0.24307
16890584	CD4	TRAV30	6	29796103	rs1626038	T	C	C	0.522727	ADD	88	-0.176171	0.149855	-0.469882	0.11754	0.243073
16890666	CD4	TRAV30	6	29762054	rs9258405	C	T	T	0.0965909	ADD	88	-0.273088	0.232296	-0.72838	0.182204	0.243075
16890738	CD8	TRAV4	6	31324588	AA_B_67_31324536_exon2_CRY	A	T	T	0.301136	ADD	88	0.181034	0.153994	-0.120787	0.482856	0.243077
16890764	CD8	TRAV4	6	31324613	SNPS_B_400_31324536_exon2_AG	A	T	T	0.698864	ADD	88	-0.181034	0.153994	-0.482856	0.120787	0.243077
16890788	CD8	TRAV4	6	31324591	AA_B_67_31324536_exon2_CY	A	T	T	0.301136	ADD	88	0.181034	0.153994	-0.120787	0.482856	0.243077
16891136	CD4	TRAV3	6	32358513	rs3117098	G	A	A	0.732955	ADD	88	-0.199134	0.169392	-0.531136	0.132868	0.243083
16891148	CD4	TRAV3	6	32380717	rs3129964	C	G	G	0.732955	ADD	88	-0.199134	0.169392	-0.531136	0.132868	0.243083
16891149	CD4	TRAV3	6	32378940	rs3129961	C	T	T	0.732955	ADD	88	-0.199134	0.169392	-0.531136	0.132868	0.243083
16891150	CD4	TRAV3	6	32354644	rs3129948	C	A	A	0.732955	ADD	88	-0.199134	0.169392	-0.531136	0.132868	0.243083
16891157	CD4	TRAV3	6	32365580	rs3129954	A	G	G	0.732955	ADD	88	-0.199134	0.169392	-0.531136	0.132868	0.243083
16891158	CD4	TRAV3	6	32365840	rs3129955	T	C	C	0.732955	ADD	88	-0.199134	0.169392	-0.531136	0.132868	0.243083
16891173	CD4	TRAV3	6	32358286	rs3129951	T	C	C	0.732955	ADD	88	-0.199134	0.169392	-0.531136	0.132868	0.243083
16891311	CD8	TRBV9	6	32573441	rs9270963	A	C	C	0.664773	ADD	88	-0.191432	0.162842	-0.510596	0.127732	0.243087
16891312	CD8	TRBV9	6	32570859	rs9270858	C	T	T	0.664773	ADD	88	-0.191432	0.162842	-0.510596	0.127732	0.243087
16891313	CD8	TRBV9	6	32570082	rs9270826	G	T	T	0.664773	ADD	88	-0.191432	0.162842	-0.510596	0.127732	0.243087
16891314	CD8	TRBV9	6	32570132	rs9270827	C	A	A	0.664773	ADD	88	-0.191432	0.162842	-0.510596	0.127732	0.243087
16891315	CD8	TRBV9	6	32576731	rs9271115	C	G	G	0.664773	ADD	88	-0.191432	0.162842	-0.510596	0.127732	0.243087
16891316	CD8	TRBV9	6	32566871	rs9270687	G	A	A	0.664773	ADD	88	-0.191432	0.162842	-0.510596	0.127732	0.243087
16891319	CD8	TRBV9	6	32578530	rs9271192	C	A	A	0.664773	ADD	88	-0.191432	0.162842	-0.510596	0.127732	0.243087
16891322	CD8	TRBV9	6	32576717	rs9271112	T	C	C	0.664773	ADD	88	-0.191432	0.162842	-0.510596	0.127732	0.243087
16891324	CD8	TRBV9	6	32576478	rs9271100	T	C	C	0.664773	ADD	88	-0.191432	0.162842	-0.510596	0.127732	0.243087
16891325	CD8	TRBV9	6	32576687	rs9271109	T	C	C	0.664773	ADD	88	-0.191432	0.162842	-0.510596	0.127732	0.243087
16891328	CD8	TRBV9	6	32571903	rs9270898	T	C	C	0.664773	ADD	88	-0.191432	0.162842	-0.510596	0.127732	0.243087
16891329	CD8	TRBV9	6	32572224	rs9270912	A	G	G	0.664773	ADD	88	-0.191432	0.162842	-0.510596	0.127732	0.243087
16891334	CD8	TRBV9	6	32576177	rs9271089	T	G	G	0.664773	ADD	88	-0.191432	0.162842	-0.510596	0.127732	0.243087
16891335	CD8	TRBV9	6	32576426	rs9271096	A	G	G	0.664773	ADD	88	-0.191432	0.162842	-0.510596	0.127732	0.243087
16891336	CD8	TRBV9	6	32565042	rs9270608	A	G	G	0.664773	ADD	88	-0.191432	0.162842	-0.510596	0.127732	0.243087
16891337	CD8	TRBV9	6	32561305	rs9270587	T	G	G	0.664773	ADD	88	-0.191432	0.162842	-0.510596	0.127732	0.243087
16891341	CD8	TRBV9	6	32573574	rs9270970	C	T	T	0.664773	ADD	88	-0.191432	0.162842	-0.510596	0.127732	0.243087
16891342	CD8	TRBV9	6	32572695	rs9270934	G	C	C	0.664773	ADD	88	-0.191432	0.162842	-0.510596	0.127732	0.243087
16891343	CD8	TRBV9	6	32577474	rs9271151	T	G	G	0.664773	ADD	88	-0.191432	0.162842	-0.510596	0.127732	0.243087
16891344	CD8	TRBV9	6	32579035	rs9271209	G	A	A	0.664773	ADD	88	-0.191432	0.162842	-0.510596	0.127732	0.243087
16891347	CD8	TRBV9	6	32572249	rs9270914	A	T	T	0.664773	ADD	88	-0.191432	0.162842	-0.510596	0.127732	0.243087
16891348	CD8	TRBV9	6	32572305	rs9270919	G	T	T	0.664773	ADD	88	-0.191432	0.162842	-0.510596	0.127732	0.243087
16891349	CD8	TRBV9	6	32572388	rs9270922	T	C	C	0.664773	ADD	88	-0.191432	0.162842	-0.510596	0.127732	0.243087
16891350	CD8	TRBV9	6	32572433	rs9270925	A	G	G	0.664773	ADD	88	-0.191432	0.162842	-0.510596	0.127732	0.243087
16891353	CD8	TRBV9	6	32580357	rs9271255	C	T	T	0.664773	ADD	88	-0.191432	0.162842	-0.510596	0.127732	0.243087
16891354	CD8	TRBV9	6	32580456	rs3997871	G	A	A	0.664773	ADD	88	-0.191432	0.162842	-0.510596	0.127732	0.243087
16891362	CD8	TRBV9	6	32578191	rs9271178	C	T	T	0.664773	ADD	88	-0.191432	0.162842	-0.510596	0.127732	0.243087
16891365	CD8	TRBV9	6	32570602	rs9270847	G	T	T	0.664773	ADD	88	-0.191432	0.162842	-0.510596	0.127732	0.243087
16891366	CD8	TRBV9	6	32570717	rs9270850	G	A	A	0.664773	ADD	88	-0.191432	0.162842	-0.510596	0.127732	0.243087
16891367	CD8	TRBV9	6	32570797	rs9270852	G	A	A	0.664773	ADD	88	-0.191432	0.162842	-0.510596	0.127732	0.243087
16891369	CD8	TRBV9	6	32572435	rs9270926	C	A	A	0.664773	ADD	88	-0.191432	0.162842	-0.510596	0.127732	0.243087
16891370	CD8	TRBV9	6	32572229	rs9270913	A	G	G	0.664773	ADD	88	-0.191432	0.162842	-0.510596	0.127732	0.243087
16891372	CD8	TRBV9	6	32557485	AA_DRB1_-17_32557482_exon1_T	A	T	T	0.335227	ADD	88	0.191432	0.162842	-0.127732	0.510596	0.243087
16891377	CD8	TRBV9	6	32568596	rs9270758	G	A	A	0.664773	ADD	88	-0.191432	0.162842	-0.510596	0.127732	0.243087
16891379	CD8	TRBV9	6	32577455	rs9271149	A	G	G	0.664773	ADD	88	-0.191432	0.162842	-0.510596	0.127732	0.243087
16891382	CD8	TRBV9	6	32572911	rs9270944	A	G	G	0.664773	ADD	88	-0.191432	0.162842	-0.510596	0.127732	0.243087
16891383	CD8	TRBV9	6	32572451	rs9270927	A	G	G	0.664773	ADD	88	-0.191432	0.162842	-0.510596	0.127732	0.243087
16891384	CD8	TRBV9	6	32571227	rs9270874	G	A	A	0.664773	ADD	88	-0.191432	0.162842	-0.510596	0.127732	0.243087
16891388	CD8	TRBV9	6	32577733	rs9271163	C	T	T	0.664773	ADD	88	-0.191432	0.162842	-0.510596	0.127732	0.243087
16891389	CD8	TRBV9	6	32577889	rs9271170	T	C	C	0.664773	ADD	88	-0.191432	0.162842	-0.510596	0.127732	0.243087
16891554	CD8	TRBV16	6	32716181	rs9276463	T	C	C	0.0852273	ADD	88	-0.244146	0.207685	-0.6512	0.162908	0.243092
16891556	CD8	TRBV16	6	32716167	rs9276461	G	A	A	0.0852273	ADD	88	-0.244146	0.207685	-0.6512	0.162908	0.243092
16891561	CD8	TRBV16	6	32719745	rs9276504	T	C	C	0.0852273	ADD	88	-0.244146	0.207685	-0.6512	0.162908	0.243092
16891562	CD8	TRBV16	6	32720004	rs9276508	T	C	C	0.0852273	ADD	88	-0.244146	0.207685	-0.6512	0.162908	0.243092
16891563	CD8	TRBV16	6	32720037	rs9276511	T	G	G	0.0852273	ADD	88	-0.244146	0.207685	-0.6512	0.162908	0.243092
16891564	CD8	TRBV16	6	32717339	rs5017093	T	A	A	0.0852273	ADD	88	-0.244146	0.207685	-0.6512	0.162908	0.243092
16891565	CD8	TRBV16	6	32715993	rs9276457	C	T	T	0.0852273	ADD	88	-0.244146	0.207685	-0.6512	0.162908	0.243092
16891566	CD8	TRBV16	6	32719502	rs5014413	A	G	G	0.0852273	ADD	88	-0.244146	0.207685	-0.6512	0.162908	0.243092
16891567	CD8	TRBV16	6	32719573	rs5014412	T	A	A	0.0852273	ADD	88	-0.244146	0.207685	-0.6512	0.162908	0.243092
16891571	CD8	TRBV16	6	32717224	rs9276472	A	G	G	0.0852273	ADD	88	-0.244146	0.207685	-0.6512	0.162908	0.243092
16891572	CD8	TRBV16	6	32715653	rs9276449	C	T	T	0.0852273	ADD	88	-0.244146	0.207685	-0.6512	0.162908	0.243092
16891573	CD8	TRBV16	6	32715722	rs9276452	A	G	G	0.0852273	ADD	88	-0.244146	0.207685	-0.6512	0.162908	0.243092
16891576	CD8	TRBV16	6	32716294	rs9276464	C	T	T	0.0852273	ADD	88	-0.244146	0.207685	-0.6512	0.162908	0.243092
16891577	CD8	TRBV16	6	32716837	rs2395254	T	C	C	0.0852273	ADD	88	-0.244146	0.207685	-0.6512	0.162908	0.243092
16891578	CD8	TRBV16	6	32719731	rs9276503	T	A	A	0.0852273	ADD	88	-0.244146	0.207685	-0.6512	0.162908	0.243092
16891579	CD8	TRBV16	6	32724447	rs7775664	G	C	C	0.0852273	ADD	88	-0.244146	0.207685	-0.6512	0.162908	0.243092
16891580	CD8	TRBV16	6	32724075	rs7774644	A	G	G	0.0852273	ADD	88	-0.244146	0.207685	-0.6512	0.162908	0.243092
16891589	CD8	TRBV16	6	32716127	rs9276460	A	G	G	0.0852273	ADD	88	-0.244146	0.207685	-0.6512	0.162908	0.243092
16891591	CD8	TRBV16	6	32722020	rs9276545	C	T	T	0.0852273	ADD	88	-0.244146	0.207685	-0.6512	0.162908	0.243092
16891592	CD8	TRBV16	6	32722129	rs9276546	C	T	T	0.0852273	ADD	88	-0.244146	0.207685	-0.6512	0.162908	0.243092
16891593	CD8	TRBV16	6	32722155	rs9276547	G	A	A	0.0852273	ADD	88	-0.244146	0.207685	-0.6512	0.162908	0.243092
16891594	CD8	TRBV16	6	32724267	rs7774973	A	G	G	0.0852273	ADD	88	-0.244146	0.207685	-0.6512	0.162908	0.243092
16891595	CD8	TRBV16	6	32717604	rs4548006	G	A	A	0.0852273	ADD	88	-0.244146	0.207685	-0.6512	0.162908	0.243092
16891596	CD8	TRBV16	6	32718452	rs9276484	A	G	G	0.0852273	ADD	88	-0.244146	0.207685	-0.6512	0.162908	0.243092
16891597	CD8	TRBV16	6	32718869	rs9276493	T	G	G	0.0852273	ADD	88	-0.244146	0.207685	-0.6512	0.162908	0.243092
16891598	CD8	TRBV16	6	32718907	rs555798526	C	T	T	0.0852273	ADD	88	-0.244146	0.207685	-0.6512	0.162908	0.243092
16891601	CD8	TRBV16	6	32720589	rs9276526	G	T	T	0.0852273	ADD	88	-0.244146	0.207685	-0.6512	0.162908	0.243092
16891602	CD8	TRBV16	6	32718828	rs9276492	C	T	T	0.0852273	ADD	88	-0.244146	0.207685	-0.6512	0.162908	0.243092
16891606	CD8	TRBV16	6	32715775	rs9276453	G	C	C	0.0852273	ADD	88	-0.244146	0.207685	-0.6512	0.162908	0.243092
16891607	CD8	TRBV16	6	32714083	rs9276436	T	C	C	0.0852273	ADD	88	-0.244146	0.207685	-0.6512	0.162908	0.243092
16891608	CD8	TRBV16	6	32715629	rs9276448	A	G	G	0.0852273	ADD	88	-0.244146	0.207685	-0.6512	0.162908	0.243092
16891609	CD8	TRBV16	6	32722702	rs9276554	C	T	T	0.0852273	ADD	88	-0.244146	0.207685	-0.6512	0.162908	0.243092
16891610	CD8	TRBV16	6	32720302	rs9276516	T	C	C	0.0852273	ADD	88	-0.244146	0.207685	-0.6512	0.162908	0.243092
16891611	CD8	TRBV16	6	32720366	rs9276517	T	C	C	0.0852273	ADD	88	-0.244146	0.207685	-0.6512	0.162908	0.243092
16891612	CD8	TRBV16	6	32720385	rs9276518	A	G	G	0.0852273	ADD	88	-0.244146	0.207685	-0.6512	0.162908	0.243092
16891613	CD8	TRBV16	6	32718329	rs9276483	T	C	C	0.0852273	ADD	88	-0.244146	0.207685	-0.6512	0.162908	0.243092
16891617	CD8	TRBV16	6	32719414	rs527659718	C	A	A	0.0852273	ADD	88	-0.244146	0.207685	-0.6512	0.162908	0.243092
16891618	CD8	TRBV16	6	32719439	rs535308210	C	T	T	0.0852273	ADD	88	-0.244146	0.207685	-0.6512	0.162908	0.243092
16891622	CD8	TRBV16	6	32719411	rs572884610	A	C	C	0.0852273	ADD	88	-0.244146	0.207685	-0.6512	0.162908	0.243092
16891623	CD8	TRBV16	6	32724189	rs7774954	C	A	A	0.0852273	ADD	88	-0.244146	0.207685	-0.6512	0.162908	0.243092
16892268	CD4	TRAV4	6	33851349	rs41496945	C	A	A	0.0625	ADD	88	0.386137	0.328479	-0.25767	1.02994	0.243104
16892302	CD8	TRAV10	6	29652576	rs3129045	C	A	A	0.352273	ADD	88	0.199275	0.16952	-0.132978	0.531527	0.243105
16892316	CD8	TRAV10	6	29653329	rs3117294	T	G	G	0.352273	ADD	88	0.199275	0.16952	-0.132978	0.531527	0.243105
16892317	CD8	TRAV10	6	29653128	rs3095288	T	C	C	0.352273	ADD	88	0.199275	0.16952	-0.132978	0.531527	0.243105
16892517	CD4	TRAV40	6	32592953	rs9271684	C	T	T	0.295455	ADD	88	0.161101	0.137047	-0.107507	0.429709	0.24311
16892518	CD4	TRAV40	6	32592710	rs9271667	T	C	C	0.295455	ADD	88	0.161101	0.137047	-0.107507	0.429709	0.24311
16892523	CD8	TRAV10	6	31313482	rs9265903	A	G	G	0.0738636	ADD	88	-0.287247	0.244358	-0.766181	0.191687	0.24311
16892535	CD8	TRAV10	6	31261961	rs9264769	C	A	A	0.0738636	ADD	88	-0.287247	0.244358	-0.766181	0.191687	0.24311
16892542	CD8	TRAV10	6	31236546	HLA_C*05	A	T	T	0.0738636	ADD	88	-0.287247	0.244358	-0.766181	0.191687	0.24311
16892543	CD8	TRAV10	6	31236547	HLA_C*05:01	A	T	T	0.0738636	ADD	88	-0.287247	0.244358	-0.766181	0.191687	0.24311
16892547	CD4	TRAV40	6	32595874	rs9271894	C	T	T	0.295455	ADD	88	0.161101	0.137047	-0.107507	0.429709	0.24311
16892556	CD8	TRAV10	6	31317223	rs9266018	T	A	A	0.0738636	ADD	88	-0.287247	0.244358	-0.766181	0.191687	0.24311
16892575	CD8	TRAV10	6	31275583	rs9264955	C	T	T	0.0738636	ADD	88	-0.287247	0.244358	-0.766181	0.191687	0.24311
16892579	CD4	TRAV20	6	28867755	rs209131	A	G	G	0.335227	ADD	88	-0.193429	0.164548	-0.515937	0.12908	0.243111
16892815	CD4	TRBV13	6	31669496	rs1266071	C	T	T	0.0681818	ADD	88	0.339139	0.288505	-0.226321	0.904599	0.243114
16892823	CD4	TRBV13	6	31629499	rs707974	A	G	G	0.0681818	ADD	88	0.339139	0.288505	-0.226321	0.904599	0.243114
16893131	CD8	TRBV14	6	32682394	rs3997848	T	G	G	0.284091	ADD	88	-0.187567	0.159564	-0.500307	0.125173	0.243118
16893325	CD4	TRBV16	6	31568469	rs2857595	G	A	A	0.272727	ADD	88	-0.180638	0.153671	-0.481827	0.120551	0.24312
16893408	CD8	TRAV34	6	29828972	rs9258750	A	G	G	0.193182	ADD	88	-0.185358	0.157686	-0.494418	0.123701	0.243121
16893410	CD8	TRAV34	6	29824235	rs9258687	C	G	G	0.193182	ADD	88	-0.185358	0.157686	-0.494418	0.123701	0.243121
16893415	CD8	TRAV34	6	29821321	rs9258632	G	A	A	0.193182	ADD	88	-0.185358	0.157686	-0.494418	0.123701	0.243121
16893474	CD8	TRAV34	6	29827899	rs9258740	C	T	T	0.193182	ADD	88	-0.185358	0.157686	-0.494418	0.123701	0.243121
16893475	CD8	TRAV34	6	29826739	rs9258730	A	G	G	0.193182	ADD	88	-0.185358	0.157686	-0.494418	0.123701	0.243121
16893476	CD8	TRAV34	6	29822982	rs9258665	A	G	G	0.193182	ADD	88	-0.185358	0.157686	-0.494418	0.123701	0.243121
16893663	CD4	TRBV19	6	30685420	rs4713354	A	C	C	0.176136	ADD	88	0.21405	0.182096	-0.142852	0.570952	0.243125
16893700	CD8	TRAV40	6	30365740	rs3130118	C	T	T	0.715909	ADD	88	-0.139414	0.118602	-0.371869	0.0930414	0.243125
16893897	CD4	TRAV20	6	28203300	rs9380069	A	G	G	0.142045	ADD	88	-0.238241	0.202677	-0.635481	0.159	0.243129
16894154	CD8	TRAV24	6	32636433	rs35800511	A	G	G	0.0909091	ADD	88	0.281233	0.239254	-0.187696	0.750162	0.243132
16894166	CD4	TRAV5	6	30651587	rs3129996	A	C	C	0.926136	ADD	88	-0.317827	0.270386	-0.847774	0.21212	0.243133
16894167	CD4	TRAV5	6	30628082	rs3130000	A	G	G	0.926136	ADD	88	-0.317827	0.270386	-0.847774	0.21212	0.243133
16894181	CD4	TRAV5	6	30711805	rs3094124	C	G	G	0.926136	ADD	88	-0.317827	0.270386	-0.847774	0.21212	0.243133
16894218	CD4	TRAV5	6	30685066	rs3132587	A	G	G	0.926136	ADD	88	-0.317827	0.270386	-0.847774	0.21212	0.243133
16894219	CD4	TRAV5	6	30657015	rs3094092	T	C	C	0.926136	ADD	88	-0.317827	0.270386	-0.847774	0.21212	0.243133
16894236	CD4	TRAV5	6	30541852	rs3132611	G	A	A	0.926136	ADD	88	-0.317827	0.270386	-0.847774	0.21212	0.243133
16894308	CD8	TRAV16	6	31324526	SNPS_B_410_31324526_exon2	C	G	G	0.789773	ADD	88	0.204793	0.174225	-0.136682	0.546268	0.243135
16894317	CD8	TRAV16	6	31324554	AA_B_70_31324527_exon2_KQ	A	T	T	0.210227	ADD	88	-0.204793	0.174225	-0.546268	0.136682	0.243135
16894318	CD8	TRAV16	6	31324558	AA_B_70_31324527_exon2_NS	A	T	T	0.789773	ADD	88	0.204793	0.174225	-0.136682	0.546268	0.243135
16894401	CD8	TRAV27	6	31208340	rs3095250	C	T	T	0.568182	ADD	88	0.186751	0.158876	-0.124641	0.498143	0.243136
16894402	CD8	TRAV27	6	31215635	rs3095241	A	C	C	0.568182	ADD	88	0.186751	0.158876	-0.124641	0.498143	0.243136
16894404	CD8	TRAV27	6	31219342	rs3130431	A	G	G	0.568182	ADD	88	0.186751	0.158876	-0.124641	0.498143	0.243136
16894405	CD8	TRAV27	6	31218087	rs3134750	A	G	G	0.568182	ADD	88	0.186751	0.158876	-0.124641	0.498143	0.243136
16894418	CD8	TRAV27	6	31210216	rs3130688	C	T	T	0.568182	ADD	88	0.186751	0.158876	-0.124641	0.498143	0.243136
16894432	CD8	TRAV2	6	31465103	rs2534674	T	C	C	0.670455	ADD	88	-0.17616	0.149866	-0.469891	0.117572	0.243137
16894894	CD4	TRAV21	6	31713124	rs3749953	A	G	G	0.164773	ADD	88	-0.23511	0.200021	-0.627143	0.156923	0.243145
16894910	CD4	TRAV34	6	32590735	rs35062987	C	T	T	0.181818	ADD	88	-0.219122	0.186419	-0.584496	0.146253	0.243145
16895001	CD8	TRBV30	6	33082740	rs760902	G	A	A	0.0909091	ADD	88	-0.299996	0.255224	-0.800227	0.200234	0.243147
16895002	CD8	TRBV30	6	33083261	rs72873009	C	T	T	0.0909091	ADD	88	-0.299996	0.255224	-0.800227	0.200234	0.243147
16895057	CD4	TRAV6	6	30140525	rs6905949	T	C	C	0.198864	ADD	88	0.219595	0.186823	-0.146571	0.585761	0.243148
16895188	CD8	TRBV19	6	31349922	rs9266722	C	T	T	0.153409	ADD	88	0.260911	0.221974	-0.17415	0.695973	0.243151
16895194	CD8	TRBV19	6	31350380	rs4293988	G	T	T	0.153409	ADD	88	0.260911	0.221974	-0.17415	0.695973	0.243151
16895247	CD4	TRBV9	6	29287289	rs4713209	A	T	T	0.119318	ADD	88	0.265059	0.225503	-0.17692	0.707037	0.243152
16895248	CD4	TRBV9	6	29282351	rs9393954	T	A	A	0.119318	ADD	88	0.265059	0.225503	-0.17692	0.707037	0.243152
16895254	CD4	TRBV9	6	29306059	rs9357079	G	C	C	0.119318	ADD	88	0.265059	0.225503	-0.17692	0.707037	0.243152
16895368	CD4	TRBV30	6	31330015	rs2523567	C	G	G	0.232955	ADD	88	-0.2123	0.180619	-0.566307	0.141707	0.243155
16895444	CD8	TRAV22	6	31465899	rs2516498	G	C	C	0.153409	ADD	88	-0.247076	0.210206	-0.659072	0.164921	0.243157
16895445	CD8	TRAV22	6	31469491	rs2516496	G	C	C	0.153409	ADD	88	-0.247076	0.210206	-0.659072	0.164921	0.243157
16895446	CD8	TRAV22	6	31472459	rs2534657	C	T	T	0.153409	ADD	88	-0.247076	0.210206	-0.659072	0.164921	0.243157
16895447	CD8	TRAV22	6	31463963	rs2534678	G	T	T	0.153409	ADD	88	-0.247076	0.210206	-0.659072	0.164921	0.243157
16895491	CD8	TRAV22	6	31461925	rs2253044	C	A	A	0.153409	ADD	88	-0.247076	0.210206	-0.659072	0.164921	0.243157
16895560	CD4	TRAV4	6	32765182	rs7767167	G	A	A	0.869318	ADD	88	0.272271	0.231643	-0.18174	0.726282	0.243159
16895690	CD8	TRBV30	6	33198771	rs213198	A	G	G	0.903409	ADD	88	0.297161	0.25282	-0.198357	0.792679	0.243161
16895726	CD4	TRAV40	6	30980747	rs12528082	C	T	T	0.0738636	ADD	88	0.317851	0.270424	-0.212169	0.847872	0.243162
16895994	CD8	TRBV13	6	28207737	rs11758148	A	C	C	0.153409	ADD	88	0.234727	0.199704	-0.156686	0.626139	0.243166
16896199	CD8	TRAV41	6	30902533	rs2844650	T	C	C	0.920455	ADD	88	0.285165	0.242619	-0.190359	0.760689	0.24317
16896201	CD8	TRAV40	6	32629988	INS_SNPS_DQB1_4396x4397_32629988	A	T	T	0.795455	ADD	88	-0.173598	0.147697	-0.463079	0.115883	0.24317
16896202	CD8	TRAV40	6	32630008	SNPS_DQB1_4377_32630008_intron2	T	C	C	0.795455	ADD	88	-0.173598	0.147697	-0.463079	0.115883	0.24317
16896203	CD8	TRAV40	6	32629922	INS_SNPS_DQB1_4462x4463_32629922	A	T	T	0.795455	ADD	88	-0.173598	0.147697	-0.463079	0.115883	0.24317
16896204	CD8	TRAV40	6	32629987	SNPS_DQB1_4398_32629987_intron2	A	C	C	0.204545	ADD	88	0.173598	0.147697	-0.115883	0.463079	0.24317
16896205	CD8	TRAV40	6	32630107	SNPS_DQB1_4278_32630107_intron2	A	G	G	0.795455	ADD	88	-0.173598	0.147697	-0.463079	0.115883	0.24317
16896206	CD8	TRAV40	6	32630106	SNPS_DQB1_4279_32630106_intron2	T	C	C	0.204545	ADD	88	0.173598	0.147697	-0.115883	0.463079	0.24317
16896208	CD8	TRAV40	6	32632453	SNPS_DQB1_1932_32632453_intron2	T	G	G	0.795455	ADD	88	-0.173598	0.147697	-0.463079	0.115883	0.24317
16896209	CD8	TRAV40	6	32632438	SNPS_DQB1_1947_32632438_intron2_.	A	T	T	0.204545	ADD	88	0.173598	0.147697	-0.115883	0.463079	0.24317
16896210	CD8	TRAV40	6	32633015	SNPS_DQB1_1370_32633015_intron1	C	T	T	0.204545	ADD	88	0.173598	0.147697	-0.115883	0.463079	0.24317
16896213	CD8	TRAV40	6	32632348	INS_SNPS_DQB1_2037x2038_32632348	A	T	T	0.795455	ADD	88	-0.173598	0.147697	-0.463079	0.115883	0.24317
16896214	CD8	TRAV40	6	32631324	SNPS_DQB1_3061_32631324_intron2	T	C	C	0.795455	ADD	88	-0.173598	0.147697	-0.463079	0.115883	0.24317
16896215	CD8	TRAV40	6	32631309	SNPS_DQB1_3076_32631309_intron2	A	C	C	0.795455	ADD	88	-0.173598	0.147697	-0.463079	0.115883	0.24317
16896216	CD8	TRAV40	6	32631319	SNPS_DQB1_3066_32631319_intron2	A	T	T	0.795455	ADD	88	-0.173598	0.147697	-0.463079	0.115883	0.24317
16896222	CD8	TRAV40	6	32633265	SNPS_DQB1_1120_32633265_intron1	T	G	G	0.204545	ADD	88	0.173598	0.147697	-0.115883	0.463079	0.24317
16896223	CD8	TRAV41	6	30861729	rs3132572	G	A	A	0.920455	ADD	88	0.285165	0.242619	-0.190359	0.760689	0.24317
16896224	CD8	TRAV40	6	32630807	SNPS_DQB1_3578_32630807_intron2	G	C	C	0.795455	ADD	88	-0.173598	0.147697	-0.463079	0.115883	0.24317
16896225	CD8	TRAV40	6	32630948	SNPS_DQB1_3437_32630948_intron2	A	G	G	0.795455	ADD	88	-0.173598	0.147697	-0.463079	0.115883	0.24317
16896226	CD8	TRAV40	6	32630635	SNPS_DQB1_3750_32630635_intron2	A	G	G	0.795455	ADD	88	-0.173598	0.147697	-0.463079	0.115883	0.24317
16896228	CD8	TRAV40	6	32631725	SNPS_DQB1_2660_32631725_intron2	A	T	T	0.795455	ADD	88	-0.173598	0.147697	-0.463079	0.115883	0.24317
16896229	CD8	TRAV40	6	32632009	SNPS_DQB1_2376_32632009_intron2	A	G	G	0.204545	ADD	88	0.173598	0.147697	-0.115883	0.463079	0.24317
16896230	CD8	TRAV40	6	32631872	SNPS_DQB1_2514_32631871_intron2_C	A	T	T	0.204545	ADD	88	0.173598	0.147697	-0.115883	0.463079	0.24317
16896231	CD8	TRAV40	6	32631724	SNPS_DQB1_2661_32631724_intron2	A	T	T	0.795455	ADD	88	-0.173598	0.147697	-0.463079	0.115883	0.24317
16896233	CD8	TRAV40	6	32631818	SNPS_DQB1_2567_32631818_intron2	A	G	G	0.204545	ADD	88	0.173598	0.147697	-0.115883	0.463079	0.24317
16896238	CD8	TRAV40	6	32631826	SNPS_DQB1_2559_32631826_intron2	T	C	C	0.795455	ADD	88	-0.173598	0.147697	-0.463079	0.115883	0.24317
16896239	CD8	TRAV40	6	32631786	SNPS_DQB1_2599_32631786_intron2	G	T	T	0.795455	ADD	88	-0.173598	0.147697	-0.463079	0.115883	0.24317
16896240	CD8	TRAV40	6	32632492	SNPS_DQB1_1893_32632492_intron2	A	G	G	0.795455	ADD	88	-0.173598	0.147697	-0.463079	0.115883	0.24317
16896243	CD8	TRAV40	6	32633011	SNPS_DQB1_1374_32633011_intron1	T	C	C	0.795455	ADD	88	-0.173598	0.147697	-0.463079	0.115883	0.24317
16896247	CD8	TRAV40	6	32631772	SNPS_DQB1_2613_32631772_intron2	A	G	G	0.204545	ADD	88	0.173598	0.147697	-0.115883	0.463079	0.24317
16896248	CD8	TRAV40	6	32632263	SNPS_DQB1_2122_32632263_intron2	A	G	G	0.204545	ADD	88	0.173598	0.147697	-0.115883	0.463079	0.24317
16896249	CD8	TRAV40	6	32632208	SNPS_DQB1_2177_32632208_intron2	A	G	G	0.795455	ADD	88	-0.173598	0.147697	-0.463079	0.115883	0.24317
16896250	CD8	TRAV40	6	32632213	SNPS_DQB1_2173_32632212_intron2_C	A	T	T	0.204545	ADD	88	0.173598	0.147697	-0.115883	0.463079	0.24317
16896251	CD8	TRAV40	6	32632162	SNPS_DQB1_2223_32632162_intron2	A	G	G	0.795455	ADD	88	-0.173598	0.147697	-0.463079	0.115883	0.24317
16896252	CD8	TRAV40	6	32631098	SNPS_DQB1_3287_32631098_intron2	A	G	G	0.204545	ADD	88	0.173598	0.147697	-0.115883	0.463079	0.24317
16896253	CD8	TRAV40	6	32631166	SNPS_DQB1_3222_32631163_intron2_T	A	T	T	0.204545	ADD	88	0.173598	0.147697	-0.115883	0.463079	0.24317
16896254	CD8	TRAV40	6	32633028	SNPS_DQB1_1359_32633026_intron1_T	A	T	T	0.204545	ADD	88	0.173598	0.147697	-0.115883	0.463079	0.24317
16896255	CD8	TRAV40	6	32633123	SNPS_DQB1_1262_32633123_intron1	C	G	G	0.795455	ADD	88	-0.173598	0.147697	-0.463079	0.115883	0.24317
16896256	CD8	TRAV40	6	32633045	SNPS_DQB1_1340_32633045_intron1	T	G	G	0.795455	ADD	88	-0.173598	0.147697	-0.463079	0.115883	0.24317
16896258	CD8	TRAV40	6	32633018	SNPS_DQB1_1367_32633018_intron1	C	G	G	0.795455	ADD	88	-0.173598	0.147697	-0.463079	0.115883	0.24317
16896259	CD8	TRAV40	6	32633001	SNPS_DQB1_1384_32633001_intron1	T	C	C	0.795455	ADD	88	-0.173598	0.147697	-0.463079	0.115883	0.24317
16896262	CD8	TRAV40	6	32630512	SNPS_DQB1_3873_32630512_intron2	T	G	G	0.204545	ADD	88	0.173598	0.147697	-0.115883	0.463079	0.24317
16896263	CD8	TRAV40	6	32630709	SNPS_DQB1_3676_32630709_intron2	T	C	C	0.204545	ADD	88	0.173598	0.147697	-0.115883	0.463079	0.24317
16896264	CD8	TRAV40	6	32630526	SNPS_DQB1_3859_32630526_intron2	G	C	C	0.795455	ADD	88	-0.173598	0.147697	-0.463079	0.115883	0.24317
16896265	CD8	TRAV40	6	32632909	SNPS_DQB1_1476_32632909_intron1	T	C	C	0.795455	ADD	88	-0.173598	0.147697	-0.463079	0.115883	0.24317
16896266	CD8	TRAV40	6	32631230	SNPS_DQB1_3155_32631230_intron2	T	G	G	0.795455	ADD	88	-0.173598	0.147697	-0.463079	0.115883	0.24317
16896267	CD8	TRAV40	6	32631279	SNPS_DQB1_3106_32631279_intron2_A	A	T	T	0.204545	ADD	88	0.173598	0.147697	-0.115883	0.463079	0.24317
16896275	CD8	TRAV40	6	32630304	SNPS_DQB1_4081_32630304_intron2	A	G	G	0.204545	ADD	88	0.173598	0.147697	-0.115883	0.463079	0.24317
16896276	CD8	TRAV40	6	32630270	SNPS_DQB1_4115_32630270_intron2	G	C	C	0.204545	ADD	88	0.173598	0.147697	-0.115883	0.463079	0.24317
16896277	CD8	TRAV40	6	32630563	SNPS_DQB1_3822_32630563_intron2	A	C	C	0.204545	ADD	88	0.173598	0.147697	-0.115883	0.463079	0.24317
16896278	CD8	TRAV40	6	32630093	SNPS_DQB1_4292_32630093_intron2	T	C	C	0.795455	ADD	88	-0.173598	0.147697	-0.463079	0.115883	0.24317
16896279	CD8	TRAV40	6	32630464	SNPS_DQB1_3921_32630464_intron2	C	T	T	0.204545	ADD	88	0.173598	0.147697	-0.115883	0.463079	0.24317
16896281	CD8	TRAV40	6	32633218	SNPS_DQB1_1167_32633218_intron1	C	T	T	0.204545	ADD	88	0.173598	0.147697	-0.115883	0.463079	0.24317
16896282	CD8	TRAV40	6	32633231	SNPS_DQB1_1154_32633231_intron1	G	C	C	0.204545	ADD	88	0.173598	0.147697	-0.115883	0.463079	0.24317
16896283	CD8	TRAV40	6	32633244	SNPS_DQB1_1141_32633244_intron1	T	C	C	0.795455	ADD	88	-0.173598	0.147697	-0.463079	0.115883	0.24317
16896285	CD8	TRAV40	6	32630318	SNPS_DQB1_4067_32630318_intron2	C	T	T	0.795455	ADD	88	-0.173598	0.147697	-0.463079	0.115883	0.24317
16896287	CD8	TRAV41	6	30904272	rs2844649	A	G	G	0.920455	ADD	88	0.285165	0.242619	-0.190359	0.760689	0.24317
16896288	CD8	TRAV41	6	30914751	rs2517451	C	T	T	0.920455	ADD	88	0.285165	0.242619	-0.190359	0.760689	0.24317
16896291	CD8	TRAV40	6	32632477	SNPS_DQB1_1911_32632474_intron2_T	A	T	T	0.204545	ADD	88	0.173598	0.147697	-0.115883	0.463079	0.24317
16896457	CD4	TRBV16	6	33320613	rs211474	G	A	A	0.295455	ADD	88	0.172955	0.147151	-0.115456	0.461367	0.243173
16896594	CD4	TRBV15	6	31002742	rs4713424	G	A	A	0.0852273	ADD	88	0.293894	0.250048	-0.19619	0.783979	0.243175
16896729	CD4	TRBV16	6	30066031	rs916570	A	G	G	0.3125	ADD	88	-0.18676	0.158898	-0.498194	0.124675	0.243178
16897071	CD8	TRAV39	6	32384801	rs9268543	A	T	T	0.164773	ADD	88	0.239346	0.203642	-0.159784	0.638476	0.243184
16897076	CD8	TRAV39	6	32405026	rs2395175	G	A	A	0.164773	ADD	88	0.239346	0.203642	-0.159784	0.638476	0.243184
16897259	CD8	TRBV19	6	30973165	rs1634719	A	G	G	0.289773	ADD	88	-0.178011	0.151458	-0.474864	0.118841	0.243188
16897281	CD8	TRBV19	6	30982008	rs386491819	T	A	A	0.289773	ADD	88	-0.178011	0.151458	-0.474864	0.118841	0.243188
16897398	CD8	TRAV40	6	29430170	rs2073148	T	C	C	0.0681818	ADD	88	0.247462	0.210549	-0.165207	0.660131	0.24319
16897401	CD8	TRAV40	6	29440257	rs16894948	G	A	A	0.0681818	ADD	88	0.247462	0.210549	-0.165207	0.660131	0.24319
16897402	CD8	TRAV40	6	29412222	rs16894919	G	T	T	0.0681818	ADD	88	0.247462	0.210549	-0.165207	0.660131	0.24319
16897905	CD8	TRAV20	6	29515802	rs3094575	T	C	C	0.710227	ADD	88	-0.205293	0.174674	-0.547647	0.137062	0.243198
16898820	CD8	TRAV24	6	31438794	rs7758090	C	T	T	0.0625	ADD	88	0.343986	0.292686	-0.229668	0.917639	0.243206
16898824	CD4	TRAV41	6	33568687	rs12213869	A	G	G	0.278409	ADD	88	-0.191287	0.162759	-0.510289	0.127716	0.243206
16899312	CD4	TRBV14	6	32326165	rs9268303	G	A	A	0.1875	ADD	88	0.201775	0.171686	-0.134723	0.538273	0.243212
16899320	CD4	TRBV13	6	31323503	SNPS_B_1434_31323502_intron3_T	A	T	T	0.863636	ADD	88	0.259107	0.220468	-0.173003	0.691216	0.243212
16899322	CD4	TRBV14	6	32324945	rs6907322	G	A	A	0.1875	ADD	88	0.201775	0.171686	-0.134723	0.538273	0.243212
16899329	CD4	TRBV13	6	31323416	SNPS_B_1520_31323416_intron3	G	C	C	0.136364	ADD	88	-0.259107	0.220468	-0.691216	0.173003	0.243212
16899330	CD4	TRBV13	6	31323501	SNPS_B_1435_31323501_intron3	A	T	T	0.863636	ADD	88	0.259107	0.220468	-0.173003	0.691216	0.243212
16899334	CD4	TRBV13	6	31322790	SNPS_B_2146_31322790_intron5	A	T	T	0.863636	ADD	88	0.259107	0.220468	-0.173003	0.691216	0.243212
16899335	CD4	TRBV13	6	31323502	SNPS_B_1434_31323502_intron3_.	A	T	T	0.136364	ADD	88	-0.259107	0.220468	-0.691216	0.173003	0.243212
16899338	CD4	TRBV13	6	31323506	SNPS_B_1430_31323506_intron3	C	T	T	0.136364	ADD	88	-0.259107	0.220468	-0.691216	0.173003	0.243212
16899550	CD4	TRAV3	6	32685685	rs3104398	G	A	A	0.125	ADD	88	0.290304	0.247014	-0.193835	0.774442	0.243215
16900015	CD8	TRBV15	6	31324229	SNPS_B_707_31324229_intron2	G	C	C	0.0852273	ADD	88	-0.295059	0.251064	-0.787136	0.197017	0.24322
16900047	CD8	TRAV27	6	29368021	rs9257837	C	T	T	0.153409	ADD	88	0.254131	0.216238	-0.169689	0.67795	0.243221
16900144	CD8	TRAV34	6	32760655	rs2157083	C	T	T	0.619318	ADD	88	-0.16006	0.136195	-0.426997	0.106877	0.243223
16900727	CD4	TRAV35	6	33045829	SNPS_DPB1_2011_33045829_intron1	A	G	G	0.159091	ADD	88	0.22273	0.189522	-0.148727	0.594187	0.243228
16900941	CD8	TRAV39	6	30081108	rs9261425	T	C	C	0.602273	ADD	88	-0.179364	0.152623	-0.4785	0.119772	0.243233
16900961	CD4	TRAV5	6	33215902	rs465666	G	A	A	0.528409	ADD	88	0.17645	0.150144	-0.117827	0.470727	0.243234
16900967	CD4	TRAV5	6	33241169	rs213207	C	T	T	0.528409	ADD	88	0.17645	0.150144	-0.117827	0.470727	0.243234
16900986	CD4	TRAV5	6	33241135	rs213205	T	C	C	0.528409	ADD	88	0.17645	0.150144	-0.117827	0.470727	0.243234
16901127	CD4	TRAV25	6	32309323	rs2143466	C	T	T	0.403409	ADD	88	0.16698	0.142087	-0.111506	0.445466	0.243237
16901311	CD4	TRAV4	6	31220388	rs2394943	T	C	C	0.727273	ADD	88	0.204626	0.174122	-0.136647	0.545899	0.243241
16901354	CD8	TRAV27	6	32566087	rs9270661	A	G	G	0.329545	ADD	88	-0.176894	0.150525	-0.471918	0.118129	0.243242
16901357	CD8	TRAV27	6	32566072	rs9270658	T	C	C	0.329545	ADD	88	-0.176894	0.150525	-0.471918	0.118129	0.243242
16901364	CD4	TRAV40	6	33894694	rs2477234	A	G	G	0.147727	ADD	88	-0.213954	0.18206	-0.570786	0.142878	0.243243
16902193	CD8	TRAV20	6	29908804	rs13203830	G	A	A	0.369318	ADD	88	-0.18367	0.156293	-0.489999	0.122659	0.24325
16902196	CD8	TRBV18	6	31431757	rs11752262	A	G	G	0.119318	ADD	88	0.255491	0.217409	-0.170623	0.681605	0.24325
16902870	CD8	TRAV35	6	31326960	rs2523591	G	A	A	0.431818	ADD	88	0.162807	0.138543	-0.108733	0.434347	0.243261
16902904	CD8	TRAV35	6	28815213	rs526983	T	G	G	0.528409	ADD	88	0.165362	0.140718	-0.11044	0.441165	0.243262
16902912	CD8	TRAV35	6	28833442	rs413158	A	G	G	0.528409	ADD	88	0.165362	0.140718	-0.11044	0.441165	0.243262
16902921	CD8	TRAV35	6	28836456	rs209164	T	C	C	0.528409	ADD	88	0.165362	0.140718	-0.11044	0.441165	0.243262
16902941	CD8	TRAV35	6	28846462	rs209152	A	G	G	0.528409	ADD	88	0.165362	0.140718	-0.11044	0.441165	0.243262
16903037	CD4	TRAV35	6	31236467	rs2524096	G	T	T	0.392045	ADD	88	-0.201977	0.171876	-0.538848	0.134895	0.243264
16903425	CD4	TRBV9	6	33272855	rs2071888	G	C	C	0.556818	ADD	88	-0.183227	0.155923	-0.48883	0.122376	0.243269
16903426	CD4	TRBV9	6	33267672	rs1059288	A	G	G	0.556818	ADD	88	-0.183227	0.155923	-0.48883	0.122376	0.243269
16903623	CD4	TRAV25	6	32626139	rs6905975	C	G	G	0.505682	ADD	88	-0.167841	0.142829	-0.447781	0.1121	0.24327
16904026	CD8	TRBV28	6	31208610	rs3132496	G	T	T	0.545455	ADD	88	0.194524	0.16554	-0.129927	0.518976	0.243278
16904027	CD8	TRBV28	6	31209045	rs3130534	G	A	A	0.545455	ADD	88	0.194524	0.16554	-0.129927	0.518976	0.243278
16904821	CD8	TRAV20	6	29545284	rs362523	G	A	A	0.164773	ADD	88	0.248249	0.211262	-0.165816	0.662314	0.243284
16905411	CD8	TRAV20	6	32627268	HLA_DQB1*06:02	A	T	T	0.153409	ADD	88	-0.259406	0.220761	-0.692089	0.173277	0.243292
16905956	CD4	TRAV39	6	31269348	rs3915971	A	G	G	0.210227	ADD	88	-0.221663	0.188644	-0.591399	0.148074	0.243303
16906396	CD4	TRBV28	6	31127562	rs1150765	C	T	T	0.210227	ADD	88	-0.225033	0.191516	-0.600397	0.150331	0.243311
16906397	CD4	TRBV28	6	31125705	rs720466	C	G	G	0.210227	ADD	88	-0.225033	0.191516	-0.600397	0.150331	0.243311
16906474	CD4	TRAV22	6	31094803	rs17196961	G	T	T	0.102273	ADD	88	-0.291231	0.247856	-0.777019	0.194557	0.243313
16906507	CD4	TRAV22	6	31093190	rs6909321	G	A	A	0.102273	ADD	88	-0.291231	0.247856	-0.777019	0.194557	0.243313
16906603	CD4	TRAV4	6	32154285	rs204995	A	G	G	0.261364	ADD	88	0.193764	0.164905	-0.129445	0.516973	0.243314
16906669	CD4	TRAV5	6	31130502	rs1065461	T	C	C	0.772727	ADD	88	-0.222964	0.189757	-0.594881	0.148953	0.243316
16906676	CD4	TRAV5	6	31136666	rs3130502	A	G	G	0.772727	ADD	88	-0.222964	0.189757	-0.594881	0.148953	0.243316
16906677	CD4	TRAV5	6	31135735	rs9263805	A	C	C	0.772727	ADD	88	-0.222964	0.189757	-0.594881	0.148953	0.243316
16906678	CD4	TRAV5	6	31136453	rs3130501	A	G	G	0.772727	ADD	88	-0.222964	0.189757	-0.594881	0.148953	0.243316
16906679	CD4	TRAV5	6	31136832	rs3132523	T	C	C	0.772727	ADD	88	-0.222964	0.189757	-0.594881	0.148953	0.243316
16906688	CD4	TRAV5	6	31131611	rs528219211	A	C	C	0.772727	ADD	88	-0.222964	0.189757	-0.594881	0.148953	0.243316
16906689	CD4	TRAV5	6	31129616	rs2073721	A	G	G	0.772727	ADD	88	-0.222964	0.189757	-0.594881	0.148953	0.243316
16906690	CD4	TRAV5	6	31130078	rs2073723	T	C	C	0.772727	ADD	88	-0.222964	0.189757	-0.594881	0.148953	0.243316
16906699	CD4	TRAV5	6	31135706	rs9263804	C	T	T	0.772727	ADD	88	-0.222964	0.189757	-0.594881	0.148953	0.243316
16906700	CD4	TRAV5	6	31131569	rs3132528	C	T	T	0.772727	ADD	88	-0.222964	0.189757	-0.594881	0.148953	0.243316
16906701	CD4	TRAV5	6	31136714	rs3132524	T	C	C	0.772727	ADD	88	-0.222964	0.189757	-0.594881	0.148953	0.243316
16907292	CD8	TRAV3	6	32785275	rs7742120	G	A	A	0.0511364	ADD	88	-0.350661	0.298443	-0.935599	0.234278	0.243329
16907298	CD8	TRAV3	6	32783365	rs2857111	T	C	C	0.0511364	ADD	88	-0.350661	0.298443	-0.935599	0.234278	0.243329
16907326	CD4	TRAV41	6	31102377	rs10456391	T	C	C	0.403409	ADD	88	-0.160299	0.136429	-0.427695	0.107097	0.243329
16907341	CD8	TRAV3	6	32785029	rs2071547	T	C	C	0.0511364	ADD	88	-0.350661	0.298443	-0.935599	0.234278	0.243329
16907342	CD8	TRAV3	6	32785035	rs2071468	A	G	G	0.0511364	ADD	88	-0.350661	0.298443	-0.935599	0.234278	0.243329
16907351	CD8	TRAV3	6	32785284	rs7762120	T	C	C	0.0511364	ADD	88	-0.350661	0.298443	-0.935599	0.234278	0.243329
16907362	CD4	TRAV4	6	32682174	rs3104404	C	A	A	0.153409	ADD	88	-0.216103	0.183924	-0.576587	0.144381	0.24333
16907645	CD4	TRBV9	6	31321744	HLA_B*44:03	A	T	T	0.0852273	ADD	88	-0.292962	0.249341	-0.781661	0.195737	0.243336
16907745	CD4	TRAV21	6	29589124	rs29221	C	G	G	0.238636	ADD	88	0.20671	0.175932	-0.138111	0.551531	0.243338
16908002	CD4	TRBV18	6	33962116	rs2495993	A	G	G	0.272727	ADD	88	-0.186293	0.158556	-0.497057	0.124471	0.243341
16908085	CD4	TRAV16	6	32953711	rs206776	T	C	C	0.698864	ADD	88	0.202184	0.172082	-0.13509	0.539458	0.243343
16908269	CD4	TRBV9	6	31352040	rs2442749	T	C	C	0.301136	ADD	88	0.201636	0.171617	-0.134727	0.537999	0.243347
16908284	CD4	TRAV27	6	32830568	rs9276826	A	G	G	0.0965909	ADD	88	0.267405	0.227594	-0.178672	0.713482	0.243347
16908328	CD8	TRBV13	6	32853042	rs7767277	C	A	A	0.107955	ADD	88	0.2989	0.254402	-0.199717	0.797518	0.243348
16908415	CD8	TRBV28	6	29356046	rs4711185	G	A	A	0.363636	ADD	88	-0.187894	0.159922	-0.501335	0.125547	0.24335
16908898	CD8	TRAV19	6	31272553	rs9264904	G	A	A	0.215909	ADD	88	-0.215303	0.183252	-0.57447	0.143865	0.243355
16909403	CD4	TRBV16	6	32974934	rs378352	G	A	A	0.176136	ADD	88	0.212487	0.18086	-0.141992	0.566966	0.243366
16909421	CD8	TRBV15	6	30983923	rs573384796	T	C	C	0.255682	ADD	88	0.198033	0.168558	-0.132333	0.5284	0.243366
16909428	CD8	TRBV15	6	30991559	rs6903912	G	A	A	0.255682	ADD	88	0.198033	0.168558	-0.132333	0.5284	0.243366
16909587	CD4	TRBV2	6	31439498	rs9267139	G	A	A	0.102273	ADD	88	-0.274274	0.233452	-0.731831	0.183284	0.24337
16910030	CD4	TRAV6	6	29942205	rs3823358	G	A	A	0.3125	ADD	88	-0.179572	0.152848	-0.479148	0.120004	0.243377
16910031	CD4	TRAV6	6	29943067	rs6904029	G	A	A	0.3125	ADD	88	-0.179572	0.152848	-0.479148	0.120004	0.243377
16910033	CD4	TRAV6	6	29943178	rs6903753	A	G	G	0.3125	ADD	88	-0.179572	0.152848	-0.479148	0.120004	0.243377
16910043	CD4	TRAV6	6	29942083	rs3823355	C	T	T	0.3125	ADD	88	-0.179572	0.152848	-0.479148	0.120004	0.243377
16910044	CD4	TRAV6	6	29942639	rs35066870	A	G	G	0.3125	ADD	88	-0.179572	0.152848	-0.479148	0.120004	0.243377
16910045	CD4	TRAV6	6	29935843	rs4248141	G	A	A	0.3125	ADD	88	-0.179572	0.152848	-0.479148	0.120004	0.243377
16910080	CD4	TRAV6	6	29940943	rs4959010	T	C	C	0.3125	ADD	88	-0.179572	0.152848	-0.479148	0.120004	0.243377
16910088	CD4	TRAV6	6	29943281	rs2071568	G	A	A	0.3125	ADD	88	-0.179572	0.152848	-0.479148	0.120004	0.243377
16910093	CD4	TRAV6	6	29938110	rs6916422	C	T	T	0.3125	ADD	88	-0.179572	0.152848	-0.479148	0.120004	0.243377
16910094	CD4	TRAV6	6	29930496	rs4713269	A	T	T	0.3125	ADD	88	-0.179572	0.152848	-0.479148	0.120004	0.243377
16910095	CD4	TRAV6	6	29936914	rs12193100	G	A	A	0.3125	ADD	88	-0.179572	0.152848	-0.479148	0.120004	0.243377
16910096	CD4	TRAV6	6	29938368	rs9378141	A	C	C	0.3125	ADD	88	-0.179572	0.152848	-0.479148	0.120004	0.243377
16910098	CD4	TRAV6	6	29942842	rs6942179	C	A	A	0.3125	ADD	88	-0.179572	0.152848	-0.479148	0.120004	0.243377
16910099	CD4	TRAV6	6	29942033	rs3823352	G	C	C	0.3125	ADD	88	-0.179572	0.152848	-0.479148	0.120004	0.243377
16910106	CD4	TRAV6	6	29938455	rs12195260	G	A	A	0.3125	ADD	88	-0.179572	0.152848	-0.479148	0.120004	0.243377
16910107	CD4	TRAV6	6	29937127	rs12206499	A	G	G	0.3125	ADD	88	-0.179572	0.152848	-0.479148	0.120004	0.243377
16910110	CD4	TRAV6	6	29938377	rs9404959	C	A	A	0.3125	ADD	88	-0.179572	0.152848	-0.479148	0.120004	0.243377
16910131	CD4	TRAV6	6	29934697	rs4713270	G	A	A	0.3125	ADD	88	-0.179572	0.152848	-0.479148	0.120004	0.243377
16910134	CD4	TRAV6	6	29942051	rs3823354	T	A	A	0.3125	ADD	88	-0.179572	0.152848	-0.479148	0.120004	0.243377
16910197	CD4	TRAV19	6	32634157	SNPS_DQB1_230_32634155_intron1_G	A	T	T	0.409091	ADD	88	-0.182377	0.155235	-0.486632	0.121879	0.243379
16910199	CD4	TRAV22	6	29910772	AA_A_62_29910717_exon2_ERx	A	T	T	0.25	ADD	88	-0.195653	0.166536	-0.522058	0.130752	0.243379
16910200	CD4	TRAV22	6	29910770	AA_A_62_29910717_exon2_ER	A	T	T	0.25	ADD	88	-0.195653	0.166536	-0.522058	0.130752	0.243379
16910223	CD4	TRAV19	6	32633393	SNPS_DQB1_993_32633392_intron1_C	A	T	T	0.409091	ADD	88	-0.182377	0.155235	-0.486632	0.121879	0.243379
16910342	CD4	TRAV20	6	29705688	rs2735051	G	A	A	0.409091	ADD	88	0.171291	0.1458	-0.114473	0.457054	0.243382
16910343	CD4	TRAV20	6	29702679	rs2394159	A	G	G	0.409091	ADD	88	0.171291	0.1458	-0.114473	0.457054	0.243382
16910344	CD4	TRAV20	6	29699713	rs2743922	G	T	T	0.409091	ADD	88	0.171291	0.1458	-0.114473	0.457054	0.243382
16910353	CD4	TRAV20	6	29699156	rs2523402	T	C	C	0.409091	ADD	88	0.171291	0.1458	-0.114473	0.457054	0.243382
16910354	CD4	TRAV20	6	29704921	rs2743918	A	G	G	0.409091	ADD	88	0.171291	0.1458	-0.114473	0.457054	0.243382
16910363	CD8	TRBV14	6	30280125	rs28780096	A	C	C	0.0511364	ADD	88	0.365608	0.3112	-0.244333	0.975549	0.243382
16910374	CD8	TRBV28	6	29252752	rs114549295	T	A	A	0.0795455	ADD	88	-0.298553	0.254124	-0.796626	0.199521	0.243382
16910404	CD8	TRBV14	6	30234991	rs28780092	A	G	G	0.0511364	ADD	88	0.365608	0.3112	-0.244333	0.975549	0.243382
16910548	CD8	TRAV10	6	32798283	rs9380326	T	C	C	0.113636	ADD	88	0.254291	0.21645	-0.169944	0.678526	0.243385
16910719	CD8	TRBV18	6	28793605	rs209180	C	T	T	0.403409	ADD	88	0.167276	0.142384	-0.111792	0.446343	0.243387
16910720	CD8	TRBV18	6	28810817	rs422331	C	T	T	0.403409	ADD	88	0.167276	0.142384	-0.111792	0.446343	0.243387
16911306	CD4	TRBV15	6	32387809	rs2395163	T	C	C	0.227273	ADD	88	-0.204751	0.174285	-0.546344	0.136843	0.243394
16911423	CD4	TRAV6	6	30763562	rs3129986	C	T	T	0.170455	ADD	88	-0.228537	0.194534	-0.609816	0.152742	0.243397
16911915	CD4	TRAV6	6	30897774	rs2532929	A	G	G	0.352273	ADD	88	-0.180177	0.153372	-0.480781	0.120426	0.243405
16912003	CD8	TRBV19	6	32802807	rs4148872	C	T	T	0.125	ADD	88	-0.264854	0.225452	-0.706731	0.177024	0.243407
16912024	CD4	TRAV4	6	31322703	SNPS_B_2233_31322703_intron5	C	T	T	0.0909091	ADD	88	-0.331249	0.28197	-0.8839	0.221402	0.243408
16912032	CD4	TRAV4	6	31321663	HLA_B*15	A	T	T	0.0909091	ADD	88	-0.331249	0.28197	-0.8839	0.221402	0.243408
16912050	CD4	TRAV4	6	31322487	SNPS_B_2449_31322487_intron5	A	G	G	0.909091	ADD	88	0.331249	0.28197	-0.221402	0.8839	0.243408
16912055	CD4	TRAV4	6	31324348	SNPS_B_588_31324348_intron2	C	T	T	0.0909091	ADD	88	-0.331249	0.28197	-0.8839	0.221402	0.243408
16912069	CD4	TRAV4	6	31323721	SNPS_B_1215_31323721_intron3	G	C	C	0.0909091	ADD	88	-0.331249	0.28197	-0.8839	0.221402	0.243408
16912070	CD4	TRAV4	6	31323725	SNPS_B_1211_31323725_intron3	T	C	C	0.0909091	ADD	88	-0.331249	0.28197	-0.8839	0.221402	0.243408
16912704	CD8	TRAV6	6	28711334	rs3905240	A	G	G	0.0738636	ADD	88	-0.339618	0.289102	-0.906248	0.227012	0.243421
16912726	CD8	TRAV6	6	28697625	rs17280797	A	G	G	0.0738636	ADD	88	-0.339618	0.289102	-0.906248	0.227012	0.243421
16912727	CD8	TRAV6	6	28703432	rs7766599	C	T	T	0.0738636	ADD	88	-0.339618	0.289102	-0.906248	0.227012	0.243421
16912815	CD4	TRAV4	6	29910857	AA_A_67_29910732_exon2_V	A	T	T	0.818182	ADD	88	0.236857	0.201628	-0.158326	0.63204	0.243424
16912817	CD4	TRAV4	6	29910667	SNPS_A_333_29910663_exon2	A	G	G	0.818182	ADD	88	0.236857	0.201628	-0.158326	0.63204	0.243424
16912830	CD4	TRAV4	6	29910853	AA_A_67_29910732_exon2_.M	A	T	T	0.181818	ADD	88	-0.236857	0.201628	-0.63204	0.158326	0.243424
16912844	CD4	TRAV4	6	29910852	SNPS_A_401_29910731_exon2_G	A	T	T	0.818182	ADD	88	0.236857	0.201628	-0.158326	0.63204	0.243424
16912854	CD4	TRAV4	6	29910856	AA_A_67_29910732_exon2_M	A	T	T	0.181818	ADD	88	-0.236857	0.201628	-0.63204	0.158326	0.243424
16912855	CD4	TRAV4	6	29910854	AA_A_67_29910732_exon2_.V	A	T	T	0.818182	ADD	88	0.236857	0.201628	-0.158326	0.63204	0.243424
16912871	CD4	TRAV4	6	29910851	SNPS_A_401_29910731_exon2_A	A	T	T	0.181818	ADD	88	-0.236857	0.201628	-0.63204	0.158326	0.243424
16912897	CD4	TRAV4	6	29910910	SNPS_A_580_29910910_intron2	C	T	T	0.181818	ADD	88	-0.236857	0.201628	-0.63204	0.158326	0.243424
16912906	CD4	TRBV28	6	31851234	rs652888	A	G	G	0.25	ADD	88	-0.193842	0.165011	-0.517257	0.129573	0.243425
16912925	CD8	TRAV41	6	31324566	SNPS_B_408_31324528_exon2_T	A	T	T	0.818182	ADD	88	0.219637	0.18697	-0.146816	0.586091	0.243425
16912927	CD8	TRAV20	6	32394060	rs3129842	T	C	C	0.193182	ADD	88	0.194404	0.16549	-0.129949	0.518758	0.243425
16912934	CD8	TRAV20	6	32391192	rs541986750	T	C	C	0.193182	ADD	88	0.194404	0.16549	-0.129949	0.518758	0.243425
16912935	CD8	TRAV20	6	32394537	rs2395171	C	T	T	0.193182	ADD	88	0.194404	0.16549	-0.129949	0.518758	0.243425
16912940	CD8	TRAV41	6	31324561	AA_B_70_31324527_exon2_QS	A	T	T	0.181818	ADD	88	-0.219637	0.18697	-0.586091	0.146816	0.243425
16912943	CD8	TRAV41	6	31324553	AA_B_70_31324527_exon2_KN	A	T	T	0.818182	ADD	88	0.219637	0.18697	-0.146816	0.586091	0.243425
16913805	CD8	TRAV35	6	31324632	AA_B_45_31324602_exon2_EG	A	T	T	0.420455	ADD	88	-0.170592	0.145222	-0.455222	0.114039	0.243437
16913830	CD8	TRAV35	6	31324604	SNPS_B_332_31324604_exon2	T	C	C	0.579545	ADD	88	0.170592	0.145222	-0.114039	0.455222	0.243437
16913831	CD8	TRAV35	6	31324602	AA_B_45_31324602_exon2_E	A	T	T	0.420455	ADD	88	-0.170592	0.145222	-0.455222	0.114039	0.243437
16913843	CD8	TRAV35	6	31324603	SNPS_B_333_31324603_exon2	C	T	T	0.579545	ADD	88	0.170592	0.145222	-0.114039	0.455222	0.243437
16914157	CD8	TRAV16	6	28215446	rs1233710	C	T	T	0.0738636	ADD	88	-0.304198	0.258963	-0.811755	0.203359	0.243442
16914188	CD8	TRBV16	6	30953105	rs9295938	G	A	A	0.130682	ADD	88	-0.196153	0.166984	-0.523436	0.13113	0.243442
16914373	CD8	TRAV19	6	31260218	rs9468926	C	T	T	0.369318	ADD	88	0.176606	0.150345	-0.118064	0.471277	0.243444
16914374	CD8	TRAV19	6	31255286	rs9468922	G	A	A	0.369318	ADD	88	0.176606	0.150345	-0.118064	0.471277	0.243444
16915037	CD8	TRAV24	6	28968930	rs9257453	A	G	G	0.0625	ADD	88	0.375174	0.319391	-0.25082	1.00117	0.243452
16915081	CD4	TRAV17	6	30993244	rs28360985	C	T	T	0.0738636	ADD	88	0.351012	0.298821	-0.234668	0.936691	0.243453
16915415	CD8	TRAV34	6	31426256	rs2523685	G	C	C	0.227273	ADD	88	-0.172305	0.146688	-0.459807	0.115198	0.243459
16915420	CD8	TRBV30	6	31011662	rs10947129	G	A	A	0.153409	ADD	88	-0.238106	0.202705	-0.635401	0.15919	0.243459
16915428	CD8	TRBV30	6	31011845	rs12528584	C	T	T	0.153409	ADD	88	-0.238106	0.202705	-0.635401	0.15919	0.243459
16915612	CD4	TRBV2	6	32626311	rs6906021	T	C	C	0.482955	ADD	88	0.19915	0.169543	-0.133148	0.531448	0.243462
16915825	CD8	TRAV4	6	31188397	rs9263980	A	G	G	0.585227	ADD	88	0.185507	0.15793	-0.124029	0.495044	0.243465
16915843	CD8	TRAV4	6	31179492	rs9263940	C	T	T	0.585227	ADD	88	0.185507	0.15793	-0.124029	0.495044	0.243465
16915844	CD8	TRAV4	6	31186245	rs9263967	A	G	G	0.585227	ADD	88	0.185507	0.15793	-0.124029	0.495044	0.243465
16915877	CD8	TRAV4	6	31180423	rs9263944	A	G	G	0.585227	ADD	88	0.185507	0.15793	-0.124029	0.495044	0.243465
16915878	CD8	TRAV4	6	31184196	rs3869109	A	G	G	0.585227	ADD	88	0.185507	0.15793	-0.124029	0.495044	0.243465
16915879	CD8	TRAV4	6	31178324	rs9263928	T	G	G	0.585227	ADD	88	0.185507	0.15793	-0.124029	0.495044	0.243465
16916070	CD8	TRAV2	6	32627248	HLA_DQB1*03:01	A	T	T	0.119318	ADD	88	-0.264872	0.225497	-0.706837	0.177094	0.243468
16916601	CD4	TRAV17	6	29911029	SNPS_A_699_29911029_intron2	G	T	T	0.113636	ADD	88	0.285104	0.242726	-0.19063	0.760837	0.243477
16916814	CD4	TRAV6	6	33790415	rs4713691	G	A	A	0.267045	ADD	88	0.19437	0.16548	-0.129964	0.518704	0.243479
16917294	CD4	TRAV30	6	33431319	rs1755047	G	C	C	0.397727	ADD	88	-0.180107	0.153339	-0.480647	0.120433	0.243488
16917440	CD8	TRAV39	6	32553070	AA_DRB1_37_32552051_exon2_LNY	A	T	T	0.517045	ADD	88	-0.188815	0.160753	-0.503886	0.126256	0.243489
16917441	CD8	TRAV39	6	32553055	AA_DRB1_37_32552051_exon2_FPS	A	T	T	0.482955	ADD	88	0.188815	0.160753	-0.126256	0.503886	0.243489
16917442	CD8	TRAV39	6	32553058	AA_DRB1_37_32552051_exon2_FS	A	T	T	0.482955	ADD	88	0.188815	0.160753	-0.126256	0.503886	0.243489
16917469	CD8	TRAV39	6	32553061	AA_DRB1_37_32552051_exon2_FSx	A	T	T	0.482955	ADD	88	0.188815	0.160753	-0.126256	0.503886	0.243489
16917541	CD4	TRBV18	6	31086048	rs386580035	G	A	A	0.232955	ADD	88	0.200028	0.170301	-0.133755	0.533812	0.243491
16918296	CD4	TRBV9	6	31324098	AA_B_143_31324063_exon3_GT	A	T	T	0.943182	ADD	88	0.395521	0.336748	-0.264492	1.05553	0.2435
16918300	CD4	TRBV9	6	31324101	AA_B_143_31324063_exon3_S	A	T	T	0.0568182	ADD	88	-0.395521	0.336748	-1.05553	0.264492	0.2435
16918301	CD4	TRBV9	6	31324102	AA_B_143_31324063_exon3_T	A	T	T	0.943182	ADD	88	0.395521	0.336748	-0.264492	1.05553	0.2435
16918302	CD4	TRBV9	6	31324093	SNPS_B_885_31324051_exon3	A	C	C	0.943182	ADD	88	0.395521	0.336748	-0.264492	1.05553	0.2435
16918408	CD4	TRBV9	6	31324092	AA_B_147_31324051_exon3_W	A	T	T	0.943182	ADD	88	0.395521	0.336748	-0.264492	1.05553	0.2435
16918409	CD4	TRBV9	6	31324090	AA_B_147_31324051_exon3_CW	A	T	T	0.943182	ADD	88	0.395521	0.336748	-0.264492	1.05553	0.2435
16918410	CD4	TRBV9	6	31324091	AA_B_147_31324051_exon3_L	A	T	T	0.0568182	ADD	88	-0.395521	0.336748	-1.05553	0.264492	0.2435
16918412	CD4	TRBV9	6	31324063	AA_B_143_31324063_exon3_GS	A	T	T	0.0568182	ADD	88	-0.395521	0.336748	-1.05553	0.264492	0.2435
16918413	CD4	TRBV9	6	31324064	SNPS_B_872_31324064_exon3	A	T	T	0.943182	ADD	88	0.395521	0.336748	-0.264492	1.05553	0.2435
16918414	CD4	TRBV9	6	31324051	AA_B_147_31324051_exon3_CL	A	T	T	0.0568182	ADD	88	-0.395521	0.336748	-1.05553	0.264492	0.2435
16918533	CD8	TRBV30	6	31348879	rs2844538	G	A	A	0.607955	ADD	88	0.1706	0.145249	-0.114084	0.455283	0.243502
16918647	CD4	TRAV25	6	32418396	rs28895088	C	A	A	0.107955	ADD	88	0.273073	0.232497	-0.182613	0.728759	0.243504
16918653	CD4	TRAV25	6	32415975	rs13209234	G	A	A	0.107955	ADD	88	0.273073	0.232497	-0.182613	0.728759	0.243504
16918655	CD4	TRAV25	6	32418251	rs28895085	T	C	C	0.107955	ADD	88	0.273073	0.232497	-0.182613	0.728759	0.243504
16918656	CD4	TRAV25	6	32418300	rs28895086	G	C	C	0.107955	ADD	88	0.273073	0.232497	-0.182613	0.728759	0.243504
16918658	CD4	TRAV25	6	32425823	rs13198439	A	G	G	0.107955	ADD	88	0.273073	0.232497	-0.182613	0.728759	0.243504
16918659	CD4	TRAV25	6	32425958	rs13198784	C	A	A	0.107955	ADD	88	0.273073	0.232497	-0.182613	0.728759	0.243504
16918660	CD4	TRAV25	6	32425672	rs13198610	G	T	T	0.107955	ADD	88	0.273073	0.232497	-0.182613	0.728759	0.243504
16918661	CD4	TRAV25	6	32425787	rs13198543	C	T	T	0.107955	ADD	88	0.273073	0.232497	-0.182613	0.728759	0.243504
16918666	CD4	TRAV25	6	32418657	rs28895093	G	A	A	0.107955	ADD	88	0.273073	0.232497	-0.182613	0.728759	0.243504
16918669	CD4	TRAV25	6	32417891	rs28895078	C	G	G	0.107955	ADD	88	0.273073	0.232497	-0.182613	0.728759	0.243504
16918670	CD4	TRAV25	6	32415982	rs28895029	T	C	C	0.107955	ADD	88	0.273073	0.232497	-0.182613	0.728759	0.243504
16918671	CD4	TRAV25	6	32412435	rs3177928	G	A	A	0.107955	ADD	88	0.273073	0.232497	-0.182613	0.728759	0.243504
16918673	CD4	TRAV25	6	32418114	rs28895082	T	C	C	0.107955	ADD	88	0.273073	0.232497	-0.182613	0.728759	0.243504
16918674	CD4	TRAV25	6	32411362	rs13218331	A	C	C	0.107955	ADD	88	0.273073	0.232497	-0.182613	0.728759	0.243504
16918677	CD4	TRAV25	6	32427871	rs17209105	A	G	G	0.107955	ADD	88	0.273073	0.232497	-0.182613	0.728759	0.243504
16918678	CD4	TRAV25	6	32419464	rs28895103	G	A	A	0.107955	ADD	88	0.273073	0.232497	-0.182613	0.728759	0.243504
16918679	CD4	TRAV25	6	32419576	rs28895106	G	A	A	0.107955	ADD	88	0.273073	0.232497	-0.182613	0.728759	0.243504
16918680	CD4	TRAV25	6	32427735	rs28732234	G	T	T	0.107955	ADD	88	0.273073	0.232497	-0.182613	0.728759	0.243504
16918681	CD4	TRAV25	6	32427841	rs28732235	G	A	A	0.107955	ADD	88	0.273073	0.232497	-0.182613	0.728759	0.243504
16918687	CD4	TRAV25	6	32422920	rs28895169	A	G	G	0.107955	ADD	88	0.273073	0.232497	-0.182613	0.728759	0.243504
16918688	CD4	TRAV25	6	32416078	rs13209059	A	G	G	0.107955	ADD	88	0.273073	0.232497	-0.182613	0.728759	0.243504
16918692	CD4	TRAV25	6	32427434	rs28732230	G	A	A	0.107955	ADD	88	0.273073	0.232497	-0.182613	0.728759	0.243504
16918693	CD4	TRAV25	6	32427467	rs28732231	A	G	G	0.107955	ADD	88	0.273073	0.232497	-0.182613	0.728759	0.243504
16918694	CD4	TRAV25	6	32427381	rs28732229	G	T	T	0.107955	ADD	88	0.273073	0.232497	-0.182613	0.728759	0.243504
16918695	CD4	TRAV25	6	32428002	rs17202759	C	G	G	0.107955	ADD	88	0.273073	0.232497	-0.182613	0.728759	0.243504
16918697	CD4	TRAV25	6	32421504	rs28895136	T	C	C	0.107955	ADD	88	0.273073	0.232497	-0.182613	0.728759	0.243504
16918698	CD4	TRAV25	6	32420071	rs28895114	T	C	C	0.107955	ADD	88	0.273073	0.232497	-0.182613	0.728759	0.243504
16918699	CD4	TRAV25	6	32421739	rs28895143	A	G	G	0.107955	ADD	88	0.273073	0.232497	-0.182613	0.728759	0.243504
16918700	CD4	TRAV25	6	32421794	rs28895144	A	G	G	0.107955	ADD	88	0.273073	0.232497	-0.182613	0.728759	0.243504
16918702	CD4	TRAV25	6	32421689	rs28895141	C	A	A	0.107955	ADD	88	0.273073	0.232497	-0.182613	0.728759	0.243504
16918704	CD4	TRAV25	6	32419312	rs13199443	A	G	G	0.107955	ADD	88	0.273073	0.232497	-0.182613	0.728759	0.243504
16918710	CD4	TRAV25	6	32418434	rs28895089	C	T	T	0.107955	ADD	88	0.273073	0.232497	-0.182613	0.728759	0.243504
16918711	CD4	TRAV25	6	32418622	rs28895091	T	G	G	0.107955	ADD	88	0.273073	0.232497	-0.182613	0.728759	0.243504
16918712	CD4	TRAV25	6	32415858	rs12529093	A	G	G	0.107955	ADD	88	0.273073	0.232497	-0.182613	0.728759	0.243504
16918713	CD4	TRAV25	6	32418848	rs28895095	G	A	A	0.107955	ADD	88	0.273073	0.232497	-0.182613	0.728759	0.243504
16918716	CD4	TRAV25	6	32427140	rs28732223	C	G	G	0.107955	ADD	88	0.273073	0.232497	-0.182613	0.728759	0.243504
16918717	CD4	TRAV25	6	32427170	rs28732224	C	T	T	0.107955	ADD	88	0.273073	0.232497	-0.182613	0.728759	0.243504
16918718	CD4	TRAV25	6	32427073	rs28732221	T	C	C	0.107955	ADD	88	0.273073	0.232497	-0.182613	0.728759	0.243504
16918719	CD4	TRAV25	6	32427042	rs28732220	T	C	C	0.107955	ADD	88	0.273073	0.232497	-0.182613	0.728759	0.243504
16918721	CD4	TRAV25	6	32427899	rs17209119	G	A	A	0.107955	ADD	88	0.273073	0.232497	-0.182613	0.728759	0.243504
16918722	CD4	TRAV25	6	32427946	rs17209126	A	C	C	0.107955	ADD	88	0.273073	0.232497	-0.182613	0.728759	0.243504
16918723	CD4	TRAV25	6	32416052	rs13209045	A	G	G	0.107955	ADD	88	0.273073	0.232497	-0.182613	0.728759	0.243504
16918726	CD4	TRAV25	6	32424380	rs28895187	G	A	A	0.107955	ADD	88	0.273073	0.232497	-0.182613	0.728759	0.243504
16918727	CD4	TRAV25	6	32424031	rs13220657	C	T	T	0.107955	ADD	88	0.273073	0.232497	-0.182613	0.728759	0.243504
16918728	CD4	TRAV25	6	32425304	rs28895205	A	G	G	0.107955	ADD	88	0.273073	0.232497	-0.182613	0.728759	0.243504
16918729	CD4	TRAV25	6	32423021	rs28895171	G	A	A	0.107955	ADD	88	0.273073	0.232497	-0.182613	0.728759	0.243504
16918730	CD4	TRAV25	6	32427604	rs13207140	G	C	C	0.107955	ADD	88	0.273073	0.232497	-0.182613	0.728759	0.243504
16918731	CD4	TRAV25	6	32427512	rs28732232	C	T	T	0.107955	ADD	88	0.273073	0.232497	-0.182613	0.728759	0.243504
16918736	CD4	TRAV25	6	32422867	rs28895168	A	G	G	0.107955	ADD	88	0.273073	0.232497	-0.182613	0.728759	0.243504
16918739	CD4	TRAV25	6	32422934	rs28895170	G	A	A	0.107955	ADD	88	0.273073	0.232497	-0.182613	0.728759	0.243504
16918746	CD4	TRAV25	6	32415762	rs12529078	A	G	G	0.107955	ADD	88	0.273073	0.232497	-0.182613	0.728759	0.243504
16918747	CD4	TRAV25	6	32416161	rs28895030	G	A	A	0.107955	ADD	88	0.273073	0.232497	-0.182613	0.728759	0.243504
16918748	CD4	TRAV25	6	32415637	rs12525707	G	T	T	0.107955	ADD	88	0.273073	0.232497	-0.182613	0.728759	0.243504
16918749	CD4	TRAV25	6	32415211	rs28895028	G	A	A	0.107955	ADD	88	0.273073	0.232497	-0.182613	0.728759	0.243504
16918750	CD4	TRAV25	6	32414948	rs28895027	T	C	C	0.107955	ADD	88	0.273073	0.232497	-0.182613	0.728759	0.243504
16918751	CD4	TRAV25	6	32426962	rs28732219	A	G	G	0.107955	ADD	88	0.273073	0.232497	-0.182613	0.728759	0.243504
16918752	CD4	TRAV25	6	32415805	rs13194556	T	C	C	0.107955	ADD	88	0.273073	0.232497	-0.182613	0.728759	0.243504
16918755	CD4	TRAV25	6	32428500	rs9791337	G	T	T	0.107955	ADD	88	0.273073	0.232497	-0.182613	0.728759	0.243504
16918758	CD4	TRAV25	6	32417825	rs28895075	G	T	T	0.107955	ADD	88	0.273073	0.232497	-0.182613	0.728759	0.243504
16918759	CD4	TRAV25	6	32416189	rs28895032	T	A	A	0.107955	ADD	88	0.273073	0.232497	-0.182613	0.728759	0.243504
16918765	CD4	TRAV25	6	32419880	rs28895109	T	C	C	0.107955	ADD	88	0.273073	0.232497	-0.182613	0.728759	0.243504
16918770	CD4	TRBV14	6	29618366	rs29272	G	T	T	0.0625	ADD	88	-0.340976	0.29031	-0.909974	0.228022	0.243505
16918800	CD4	TRBV14	6	29625195	rs9461541	A	G	G	0.0625	ADD	88	-0.340976	0.29031	-0.909974	0.228022	0.243505
16918809	CD4	TRBV14	6	29624112	rs29234	A	C	C	0.0625	ADD	88	-0.340976	0.29031	-0.909974	0.228022	0.243505
16918810	CD4	TRBV14	6	29624894	rs9468571	T	C	C	0.0625	ADD	88	-0.340976	0.29031	-0.909974	0.228022	0.243505
16919061	CD4	TRBV2	6	30685420	rs4713354	A	C	C	0.176136	ADD	88	0.222909	0.189789	-0.14907	0.594888	0.243509
16919097	CD8	TRAV25	6	33138677	rs1799911	G	A	A	0.198864	ADD	88	-0.195071	0.166087	-0.520596	0.130454	0.243509
16919130	CD4	TRBV16	6	27979188	rs4141691	A	G	G	0.102273	ADD	88	0.267	0.227329	-0.178557	0.712557	0.24351
16919133	CD4	TRBV18	6	32586930	rs28383310	G	A	A	0.210227	ADD	88	0.207023	0.176264	-0.138448	0.552494	0.243511
16919157	CD4	TRBV18	6	32553219	AA_DRB1_30_32552072_exon2_CL	A	T	T	0.210227	ADD	88	0.207023	0.176264	-0.138448	0.552494	0.243511
16919166	CD4	TRBV18	6	32553207	AA_DRB1_30_32552072_exon2_CFL	A	T	T	0.210227	ADD	88	0.207023	0.176264	-0.138448	0.552494	0.243511
16919172	CD4	TRBV18	6	32553170	AA_DRB1_30_32552072_exon2_ACL	A	T	T	0.210227	ADD	88	0.207023	0.176264	-0.138448	0.552494	0.243511
16919176	CD4	TRBV18	6	32553446	AA_DRB1_11_32552129_exon2_GL	A	T	T	0.210227	ADD	88	0.207023	0.176264	-0.138448	0.552494	0.243511
16919211	CD4	TRBV2	6	31272321	rs9368677	G	A	A	0.0738636	ADD	88	-0.328288	0.279513	-0.876123	0.219546	0.243513
16919216	CD4	TRBV2	6	31301658	rs9378199	T	C	C	0.0738636	ADD	88	-0.328288	0.279513	-0.876123	0.219546	0.243513
16919217	CD4	TRBV2	6	31302190	rs9405076	A	C	C	0.0738636	ADD	88	-0.328288	0.279513	-0.876123	0.219546	0.243513
16919228	CD4	TRBV2	6	31298515	rs9405025	A	G	G	0.0738636	ADD	88	-0.328288	0.279513	-0.876123	0.219546	0.243513
16919231	CD4	TRBV2	6	31273554	rs9357124	C	A	A	0.0738636	ADD	88	-0.328288	0.279513	-0.876123	0.219546	0.243513
16919302	CD4	TRBV27	6	32191339	rs3830041	C	T	T	0.0909091	ADD	88	0.31789	0.27066	-0.212594	0.848373	0.243514
16919379	CD4	TRAV24	6	33032346	HLA_DPA1*01	A	T	T	0.755682	ADD	88	0.190702	0.162369	-0.127536	0.508939	0.243515
16919415	CD8	TRBV9	6	32657817	rs9275210	C	T	T	0.426136	ADD	88	-0.168872	0.143783	-0.450681	0.112937	0.243516
16919424	CD8	TRBV9	6	32657722	rs9275208	G	A	A	0.426136	ADD	88	-0.168872	0.143783	-0.450681	0.112937	0.243516
16919547	CD4	TRBV14	6	32306419	rs2273019	C	T	T	0.369318	ADD	88	-0.170761	0.145392	-0.455725	0.114202	0.243518
16919629	CD8	TRAV41	6	31428447	rs77004371	T	C	C	0.0625	ADD	88	0.328001	0.279272	-0.219362	0.875363	0.24352
16919651	CD8	TRAV41	6	31434027	rs74290509	G	A	A	0.0625	ADD	88	0.328001	0.279272	-0.219362	0.875363	0.24352
16919654	CD4	TRBV15	6	31047620	rs3132564	G	A	A	0.414773	ADD	88	0.183094	0.155893	-0.122451	0.488639	0.24352
16919666	CD4	TRAV16	6	30893941	rs4678	G	A	A	0.210227	ADD	88	0.200614	0.170811	-0.134169	0.535397	0.243522
16919681	CD4	TRAV16	6	30899524	rs3131787	T	C	C	0.210227	ADD	88	0.200614	0.170811	-0.134169	0.535397	0.243522
16919683	CD4	TRAV16	6	30900150	rs3095151	G	T	T	0.210227	ADD	88	0.200614	0.170811	-0.134169	0.535397	0.243522
16919834	CD8	TRAV24	6	31066633	rs144846110	A	G	G	0.130682	ADD	88	0.258388	0.220004	-0.172811	0.689588	0.243525
16919944	CD4	TRAV34	6	30711805	rs3094124	C	G	G	0.926136	ADD	88	-0.318067	0.270819	-0.848862	0.212728	0.243528
16919952	CD4	TRAV34	6	30541852	rs3132611	G	A	A	0.926136	ADD	88	-0.318067	0.270819	-0.848862	0.212728	0.243528
16919953	CD4	TRAV34	6	30651587	rs3129996	A	C	C	0.926136	ADD	88	-0.318067	0.270819	-0.848862	0.212728	0.243528
16919969	CD4	TRAV34	6	30657015	rs3094092	T	C	C	0.926136	ADD	88	-0.318067	0.270819	-0.848862	0.212728	0.243528
16919970	CD4	TRAV34	6	30685066	rs3132587	A	G	G	0.926136	ADD	88	-0.318067	0.270819	-0.848862	0.212728	0.243528
16919978	CD4	TRAV34	6	30628082	rs3130000	A	G	G	0.926136	ADD	88	-0.318067	0.270819	-0.848862	0.212728	0.243528
16920029	CD4	TRBV30	6	33876082	rs16869677	C	T	T	0.0625	ADD	88	-0.38663	0.329198	-1.03185	0.258586	0.24353
16920086	CD4	TRAV21	6	31324553	AA_B_70_31324527_exon2_KN	A	T	T	0.818182	ADD	88	0.233004	0.198393	-0.155839	0.621847	0.243531
16920117	CD4	TRAV21	6	31324566	SNPS_B_408_31324528_exon2_T	A	T	T	0.818182	ADD	88	0.233004	0.198393	-0.155839	0.621847	0.243531
16920118	CD4	TRAV21	6	31324561	AA_B_70_31324527_exon2_QS	A	T	T	0.181818	ADD	88	-0.233004	0.198393	-0.621847	0.155839	0.243531
16920151	CD8	TRAV10	6	29196418	rs115383412	G	A	A	0.0568182	ADD	88	-0.346809	0.295293	-0.925573	0.231956	0.243532
16920158	CD8	TRAV10	6	29253756	rs9468508	C	T	T	0.0568182	ADD	88	-0.346809	0.295293	-0.925573	0.231956	0.243532
16920173	CD8	TRAV10	6	29248460	rs9501305	G	A	A	0.0568182	ADD	88	-0.346809	0.295293	-0.925573	0.231956	0.243532
16920181	CD8	TRAV10	6	29013133	rs9468474	T	C	C	0.0568182	ADD	88	-0.346809	0.295293	-0.925573	0.231956	0.243532
16920229	CD8	TRAV16	6	32823567	rs991760	G	A	A	0.0909091	ADD	88	0.294194	0.250495	-0.196767	0.785155	0.243533
16921076	CD8	TRAV20	6	32222706	rs3115570	A	G	G	0.471591	ADD	88	-0.171667	0.146172	-0.458159	0.114825	0.243546
16921094	CD4	TRAV10	6	31348936	rs2844536	A	G	G	0.619318	ADD	88	-0.182744	0.155604	-0.487722	0.122234	0.243546
16921269	CD8	TRBV30	6	32706069	rs9276346	C	G	G	0.142045	ADD	88	-0.244444	0.208142	-0.652395	0.163507	0.243549
16921276	CD8	TRBV30	6	32700684	rs9276227	C	T	T	0.142045	ADD	88	-0.244444	0.208142	-0.652395	0.163507	0.243549
16921282	CD8	TRBV30	6	32707740	rs9276381	T	C	C	0.142045	ADD	88	-0.244444	0.208142	-0.652395	0.163507	0.243549
16921283	CD8	TRBV30	6	32707783	rs9276382	A	G	G	0.142045	ADD	88	-0.244444	0.208142	-0.652395	0.163507	0.243549
16921285	CD8	TRBV30	6	32707614	rs9276376	A	G	G	0.142045	ADD	88	-0.244444	0.208142	-0.652395	0.163507	0.243549
16921286	CD8	TRBV30	6	32707641	rs9276379	C	A	A	0.142045	ADD	88	-0.244444	0.208142	-0.652395	0.163507	0.243549
16921289	CD8	TRBV30	6	32707427	rs2894288	G	C	C	0.142045	ADD	88	-0.244444	0.208142	-0.652395	0.163507	0.243549
16921290	CD8	TRBV30	6	32707508	rs9276373	T	C	C	0.142045	ADD	88	-0.244444	0.208142	-0.652395	0.163507	0.243549
16921291	CD8	TRBV30	6	32707124	rs9276367	T	A	A	0.142045	ADD	88	-0.244444	0.208142	-0.652395	0.163507	0.243549
16921296	CD8	TRBV30	6	32704523	rs9276310	G	A	A	0.142045	ADD	88	-0.244444	0.208142	-0.652395	0.163507	0.243549
16921297	CD8	TRBV30	6	32704900	rs9276315	G	A	A	0.142045	ADD	88	-0.244444	0.208142	-0.652395	0.163507	0.243549
16921298	CD8	TRBV30	6	32703108	rs9276299	C	G	G	0.142045	ADD	88	-0.244444	0.208142	-0.652395	0.163507	0.243549
16921300	CD8	TRBV30	6	32706770	rs9276359	C	T	T	0.142045	ADD	88	-0.244444	0.208142	-0.652395	0.163507	0.243549
16921302	CD8	TRBV30	6	32707893	rs9276385	A	C	C	0.142045	ADD	88	-0.244444	0.208142	-0.652395	0.163507	0.243549
16921303	CD8	TRBV30	6	32707884	rs9276383	G	A	A	0.142045	ADD	88	-0.244444	0.208142	-0.652395	0.163507	0.243549
16921304	CD8	TRBV30	6	32707071	rs9276366	A	G	G	0.142045	ADD	88	-0.244444	0.208142	-0.652395	0.163507	0.243549
16921305	CD8	TRBV30	6	32706208	rs9276347	G	A	A	0.142045	ADD	88	-0.244444	0.208142	-0.652395	0.163507	0.243549
16921306	CD8	TRBV30	6	32705489	rs9276329	T	C	C	0.142045	ADD	88	-0.244444	0.208142	-0.652395	0.163507	0.243549
16921307	CD8	TRBV30	6	32708890	rs9276399	A	G	G	0.142045	ADD	88	-0.244444	0.208142	-0.652395	0.163507	0.243549
16921308	CD8	TRBV30	6	32700762	rs9276232	G	A	A	0.142045	ADD	88	-0.244444	0.208142	-0.652395	0.163507	0.243549
16921311	CD8	TRBV30	6	32709738	rs9276403	A	G	G	0.142045	ADD	88	-0.244444	0.208142	-0.652395	0.163507	0.243549
16921315	CD8	TRBV30	6	32708413	rs76427180	G	A	A	0.142045	ADD	88	-0.244444	0.208142	-0.652395	0.163507	0.243549
16921316	CD8	TRBV30	6	32707360	rs2395249	G	A	A	0.142045	ADD	88	-0.244444	0.208142	-0.652395	0.163507	0.243549
16921331	CD8	TRAV5	6	29095943	rs10223686	G	A	A	0.0681818	ADD	88	0.350117	0.298122	-0.234191	0.934426	0.24355
16921335	CD8	TRAV5	6	29075233	rs9461507	G	A	A	0.0681818	ADD	88	0.350117	0.298122	-0.234191	0.934426	0.24355
16921373	CD8	TRAV5	6	28965691	rs527607166	G	A	A	0.0681818	ADD	88	0.350117	0.298122	-0.234191	0.934426	0.24355
16921818	CD8	TRAV2	6	32381736	rs7759742	T	A	A	0.556818	ADD	88	0.168216	0.143236	-0.112523	0.448954	0.243557
16922100	CD8	TRBV15	6	33562709	rs10947410	T	C	C	0.460227	ADD	88	0.156869	0.133576	-0.104935	0.418672	0.243561
16922108	CD8	TRBV15	6	33562720	rs6929774	C	T	T	0.460227	ADD	88	0.156869	0.133576	-0.104935	0.418672	0.243561
16922246	CD4	TRBV18	6	29911152	AA_A_97_29911063_exon3_KMx	A	T	T	0.255682	ADD	88	-0.184249	0.156891	-0.49175	0.123253	0.243565
16922248	CD4	TRBV18	6	29911101	AA_A_97_29911063_exon3_DM	A	T	T	0.255682	ADD	88	-0.184249	0.156891	-0.49175	0.123253	0.243565
16922249	CD4	TRBV18	6	29911105	AA_A_97_29911063_exon3_DMV	A	T	T	0.255682	ADD	88	-0.184249	0.156891	-0.49175	0.123253	0.243565
16922251	CD4	TRBV18	6	29911095	AA_A_97_29911063_exon3_DKM	A	T	T	0.255682	ADD	88	-0.184249	0.156891	-0.49175	0.123253	0.243565
16922269	CD4	TRBV18	6	29911139	AA_A_97_29911063_exon3_IRV	A	T	T	0.744318	ADD	88	0.184249	0.156891	-0.123253	0.49175	0.243565
16922275	CD4	TRBV18	6	29911173	AA_A_97_29911063_exon3_Mx	A	T	T	0.255682	ADD	88	-0.184249	0.156891	-0.49175	0.123253	0.243565
16922276	CD4	TRBV18	6	29911170	AA_A_97_29911063_exon3_MV	A	T	T	0.255682	ADD	88	-0.184249	0.156891	-0.49175	0.123253	0.243565
16922277	CD4	TRBV18	6	29911172	AA_A_97_29911063_exon3_MVx	A	T	T	0.255682	ADD	88	-0.184249	0.156891	-0.49175	0.123253	0.243565
16922283	CD4	TRBV18	6	29911127	AA_A_97_29911063_exon3_IKR	A	T	T	0.744318	ADD	88	0.184249	0.156891	-0.123253	0.49175	0.243565
16922302	CD4	TRBV18	6	29911140	AA_A_97_29911063_exon3_IRx	A	T	T	0.744318	ADD	88	0.184249	0.156891	-0.123253	0.49175	0.243565
16922303	CD4	TRBV18	6	29911146	AA_A_97_29911063_exon3_KM	A	T	T	0.255682	ADD	88	-0.184249	0.156891	-0.49175	0.123253	0.243565
16922304	CD4	TRBV18	6	29911137	AA_A_97_29911063_exon3_IR	A	T	T	0.744318	ADD	88	0.184249	0.156891	-0.123253	0.49175	0.243565
16922306	CD4	TRBV18	6	29911106	AA_A_97_29911063_exon3_DMx	A	T	T	0.255682	ADD	88	-0.184249	0.156891	-0.49175	0.123253	0.243565
16922311	CD4	TRBV18	6	29911163	AA_A_97_29911063_exon3_M	A	T	T	0.255682	ADD	88	-0.184249	0.156891	-0.49175	0.123253	0.243565
16922313	CD4	TRBV18	6	29911089	AA_A_97_29911063_exon3_DIR	A	T	T	0.744318	ADD	88	0.184249	0.156891	-0.123253	0.49175	0.243565
16922314	CD4	TRBV18	6	29911151	AA_A_97_29911063_exon3_KMV	A	T	T	0.255682	ADD	88	-0.184249	0.156891	-0.49175	0.123253	0.243565
16922323	CD4	TRBV18	6	31178279	rs17197637	T	C	C	0.482955	ADD	88	0.171533	0.146064	-0.114747	0.457814	0.243566
16922324	CD4	TRBV18	6	31178448	rs17191321	G	A	A	0.482955	ADD	88	0.171533	0.146064	-0.114747	0.457814	0.243566
16922326	CD4	TRBV18	6	31177874	rs28744251	C	T	T	0.482955	ADD	88	0.171533	0.146064	-0.114747	0.457814	0.243566
16922339	CD4	TRBV18	6	31185810	rs9501089	T	G	G	0.482955	ADD	88	0.171533	0.146064	-0.114747	0.457814	0.243566
16922342	CD4	TRAV25	6	32184705	rs3134798	G	A	A	0.732955	ADD	88	-0.192349	0.163789	-0.51337	0.128672	0.243567
16922581	CD8	TRBV13	6	30347833	rs9404964	T	C	C	0.261364	ADD	88	-0.202744	0.172642	-0.541116	0.135629	0.243571
16922583	CD8	TRBV13	6	30347368	rs970268	G	A	A	0.261364	ADD	88	-0.202744	0.172642	-0.541116	0.135629	0.243571
16922590	CD8	TRBV13	6	30340291	rs9295847	T	C	C	0.261364	ADD	88	-0.202744	0.172642	-0.541116	0.135629	0.243571
16922591	CD8	TRBV13	6	30337738	rs2022079	C	T	T	0.261364	ADD	88	-0.202744	0.172642	-0.541116	0.135629	0.243571
16922599	CD8	TRBV13	6	30351083	rs2894162	A	T	T	0.261364	ADD	88	-0.202744	0.172642	-0.541116	0.135629	0.243571
16922794	CD4	TRAV10	6	32961621	rs172275	A	G	G	0.573864	ADD	88	-0.20752	0.17671	-0.553866	0.138827	0.243574
16922908	CD8	TRAV27	6	32628669	SNPS_DQB1_5729_32628656_intron4_C	A	T	T	0.551136	ADD	88	-0.185813	0.158228	-0.495934	0.124307	0.243577
16922909	CD8	TRAV27	6	32628701	SNPS_DQB1_5686_32628699_intron4_G	A	T	T	0.551136	ADD	88	-0.185813	0.158228	-0.495934	0.124307	0.243577
16922914	CD8	TRAV27	6	32629143	SNPS_DQB1_5242_32629143_intron3	G	T	T	0.551136	ADD	88	-0.185813	0.158228	-0.495934	0.124307	0.243577
16922915	CD8	TRAV27	6	32629707	SNPS_DQB1_4679_32629706_intron2_C	A	T	T	0.448864	ADD	88	0.185813	0.158228	-0.124307	0.495934	0.243577
16922916	CD8	TRAV27	6	32633407	SNPS_DQB1_978_32633407_intron1	A	T	T	0.448864	ADD	88	0.185813	0.158228	-0.124307	0.495934	0.243577
16922917	CD8	TRAV27	6	32628219	SNPS_DQB1_6166_32628219_intron5	T	C	C	0.551136	ADD	88	-0.185813	0.158228	-0.495934	0.124307	0.243577
16922918	CD8	TRAV27	6	32628361	SNPS_DQB1_6024_32628361_intron4	T	C	C	0.448864	ADD	88	0.185813	0.158228	-0.124307	0.495934	0.243577
16922922	CD8	TRAV27	6	32634033	SNPS_DQB1_352_32634033_intron1	A	G	G	0.551136	ADD	88	-0.185813	0.158228	-0.495934	0.124307	0.243577
16922925	CD8	TRAV27	6	32604372	rs9272346	G	A	A	0.551136	ADD	88	-0.185813	0.158228	-0.495934	0.124307	0.243577
16922931	CD8	TRAV27	6	32628596	SNPS_DQB1_5789_32628596_intron4	C	T	T	0.551136	ADD	88	-0.185813	0.158228	-0.495934	0.124307	0.243577
16922935	CD8	TRAV27	6	32628787	AA_DQB1_220_32628787_exon4_H	A	T	T	0.551136	ADD	88	-0.185813	0.158228	-0.495934	0.124307	0.243577
16922939	CD8	TRAV27	6	32623219	rs9273326	T	C	C	0.551136	ADD	88	-0.185813	0.158228	-0.495934	0.124307	0.243577
16922945	CD8	TRAV27	6	32633617	SNPS_DQB1_768_32633617_intron1	A	G	G	0.448864	ADD	88	0.185813	0.158228	-0.124307	0.495934	0.243577
16922954	CD8	TRAV27	6	32627669	SNPS_DQB1_6716_32627669_intron5	A	G	G	0.551136	ADD	88	-0.185813	0.158228	-0.495934	0.124307	0.243577
16922957	CD8	TRAV27	6	32628783	SNPS_DQB1_5602_32628783_exon4	T	G	G	0.551136	ADD	88	-0.185813	0.158228	-0.495934	0.124307	0.243577
16922958	CD8	TRAV27	6	32628784	AA_DQB1_221_32628784_exon4_H	A	T	T	0.551136	ADD	88	-0.185813	0.158228	-0.495934	0.124307	0.243577
16922964	CD8	TRAV27	6	32628132	SNPS_DQB1_6256_32628129_intron5_T	A	T	T	0.448864	ADD	88	0.185813	0.158228	-0.124307	0.495934	0.243577
16922965	CD8	TRAV27	6	32628162	SNPS_DQB1_6223_32628162_intron5	G	T	T	0.551136	ADD	88	-0.185813	0.158228	-0.495934	0.124307	0.243577
16922966	CD8	TRAV27	6	32629349	SNPS_DQB1_5036_32629349_intron3	A	T	T	0.551136	ADD	88	-0.185813	0.158228	-0.495934	0.124307	0.243577
16922967	CD8	TRAV27	6	32628163	SNPS_DQB1_6222_32628163_intron5	A	G	G	0.448864	ADD	88	0.185813	0.158228	-0.124307	0.495934	0.243577
16922968	CD8	TRAV27	6	32629079	SNPS_DQB1_5306_32629079_intron3	A	G	G	0.551136	ADD	88	-0.185813	0.158228	-0.495934	0.124307	0.243577
16922969	CD8	TRAV27	6	32628961	SNPS_DQB1_5424_32628961_intron3	A	G	G	0.448864	ADD	88	0.185813	0.158228	-0.124307	0.495934	0.243577
16922972	CD8	TRAV27	6	32635754	rs3828789	G	T	T	0.551136	ADD	88	-0.185813	0.158228	-0.495934	0.124307	0.243577
16922973	CD8	TRAV27	6	32627670	SNPS_DQB1_6715_32627670_intron5_A	A	T	T	0.551136	ADD	88	-0.185813	0.158228	-0.495934	0.124307	0.243577
16922975	CD8	TRAV27	6	32629348	SNPS_DQB1_5037_32629348_intron3_.	A	T	T	0.448864	ADD	88	0.185813	0.158228	-0.124307	0.495934	0.243577
16922979	CD8	TRAV27	6	32628788	AA_DQB1_220_32628787_exon4_R	A	T	T	0.448864	ADD	88	0.185813	0.158228	-0.124307	0.495934	0.243577
16922980	CD8	TRAV27	6	32629829	SNPS_DQB1_4556_32629829_intron2	A	T	T	0.448864	ADD	88	0.185813	0.158228	-0.124307	0.495934	0.243577
16922981	CD8	TRAV27	6	32627714	rs1063355	T	G	G	0.551136	ADD	88	-0.185813	0.158228	-0.495934	0.124307	0.243577
16922982	CD8	TRAV27	6	32629596	SNPS_DQB1_4797_32629588_exon3	C	G	G	0.551136	ADD	88	-0.185813	0.158228	-0.495934	0.124307	0.243577
16922985	CD8	TRAV27	6	32629085	SNPS_DQB1_5300_32629085_intron3	T	C	C	0.551136	ADD	88	-0.185813	0.158228	-0.495934	0.124307	0.243577
16922986	CD8	TRAV27	6	32629086	SNPS_DQB1_5299_32629086_intron3	A	G	G	0.448864	ADD	88	0.185813	0.158228	-0.124307	0.495934	0.243577
16922987	CD8	TRAV27	6	32629347	SNPS_DQB1_5038_32629347_intron3	A	T	T	0.551136	ADD	88	-0.185813	0.158228	-0.495934	0.124307	0.243577
16922989	CD8	TRAV27	6	32633343	SNPS_DQB1_1042_32633343_intron1	C	G	G	0.551136	ADD	88	-0.185813	0.158228	-0.495934	0.124307	0.243577
16922991	CD8	TRAV27	6	32635809	rs3828790	T	C	C	0.551136	ADD	88	-0.185813	0.158228	-0.495934	0.124307	0.243577
16922994	CD8	TRAV27	6	32629137	rs1140343	T	G	G	0.551136	ADD	88	-0.185813	0.158228	-0.495934	0.124307	0.243577
16923000	CD8	TRAV27	6	32629588	AA_DQB1_125_32629588_exon3_A	A	T	T	0.551136	ADD	88	-0.185813	0.158228	-0.495934	0.124307	0.243577
16923009	CD8	TRAV27	6	32633348	SNPS_DQB1_1037_32633348_intron1	A	T	T	0.551136	ADD	88	-0.185813	0.158228	-0.495934	0.124307	0.243577
16923011	CD8	TRAV27	6	32628362	SNPS_DQB1_6023_32628362_intron4	A	G	G	0.551136	ADD	88	-0.185813	0.158228	-0.495934	0.124307	0.243577
16923015	CD8	TRAV27	6	32628790	SNPS_DQB1_5598_32628787_exon4	C	T	T	0.551136	ADD	88	-0.185813	0.158228	-0.495934	0.124307	0.243577
16923019	CD8	TRAV27	6	32627858	SNPS_DQB1_6530_32627855_intron5_G	A	T	T	0.551136	ADD	88	-0.185813	0.158228	-0.495934	0.124307	0.243577
16923020	CD8	TRAV27	6	32627871	SNPS_DQB1_6514_32627871_intron5	T	C	C	0.551136	ADD	88	-0.185813	0.158228	-0.495934	0.124307	0.243577
16923022	CD8	TRAV27	6	32627761	SNPS_DQB1_6624_32627761_intron5	A	G	G	0.448864	ADD	88	0.185813	0.158228	-0.124307	0.495934	0.243577
16923024	CD8	TRAV27	6	32627321	rs9273416	T	G	G	0.551136	ADD	88	-0.185813	0.158228	-0.495934	0.124307	0.243577
16923025	CD8	TRAV27	6	32623242	rs9273329	G	A	A	0.551136	ADD	88	-0.185813	0.158228	-0.495934	0.124307	0.243577
16923026	CD8	TRAV27	6	32627687	SNPS_DQB1_6698_32627687_intron5	T	C	C	0.551136	ADD	88	-0.185813	0.158228	-0.495934	0.124307	0.243577
16923027	CD8	TRAV27	6	32627645	SNPS_DQB1_6740_32627645_exon6	A	G	G	0.551136	ADD	88	-0.185813	0.158228	-0.495934	0.124307	0.243577
16923029	CD8	TRAV27	6	32628675	SNPS_DQB1_5725_32628660_intron4_T	A	T	T	0.551136	ADD	88	-0.185813	0.158228	-0.495934	0.124307	0.243577
16923043	CD8	TRAV27	6	32627750	SNPS_DQB1_6635_32627750_intron5	T	C	C	0.551136	ADD	88	-0.185813	0.158228	-0.495934	0.124307	0.243577
16923044	CD8	TRAV27	6	32628668	SNPS_DQB1_5730_32628655_intron4_T	A	T	T	0.551136	ADD	88	-0.185813	0.158228	-0.495934	0.124307	0.243577
16923052	CD8	TRAV27	6	32627932	SNPS_DQB1_6455_32627930_intron5_T	A	T	T	0.551136	ADD	88	-0.185813	0.158228	-0.495934	0.124307	0.243577
16923055	CD8	TRAV27	6	32629592	AA_DQB1_125_32629588_exon3_Ax	A	T	T	0.551136	ADD	88	-0.185813	0.158228	-0.495934	0.124307	0.243577
16923064	CD8	TRAV27	6	32628785	AA_DQB1_221_32628784_exon4_Q	A	T	T	0.448864	ADD	88	0.185813	0.158228	-0.124307	0.495934	0.243577
16923065	CD8	TRAV27	6	32629346	SNPS_DQB1_5039_32629346_intron3	A	T	T	0.551136	ADD	88	-0.185813	0.158228	-0.495934	0.124307	0.243577
16923067	CD8	TRAV27	6	32629345	SNPS_DQB1_5040_32629345_intron3	A	T	T	0.551136	ADD	88	-0.185813	0.158228	-0.495934	0.124307	0.243577
16923068	CD8	TRAV27	6	32633493	SNPS_DQB1_896_32633489_intron1_T	A	T	T	0.448864	ADD	88	0.185813	0.158228	-0.124307	0.495934	0.243577
16923073	CD8	TRAV27	6	32633361	SNPS_DQB1_1024_32633361_intron1	A	C	C	0.448864	ADD	88	0.185813	0.158228	-0.124307	0.495934	0.243577
16923081	CD8	TRAV27	6	32633349	SNPS_DQB1_1039_32633346_intron1_G	A	T	T	0.448864	ADD	88	0.185813	0.158228	-0.124307	0.495934	0.243577
16923082	CD8	TRAV27	6	32634142	SNPS_DQB1_243_32634142_intron1	T	C	C	0.551136	ADD	88	-0.185813	0.158228	-0.495934	0.124307	0.243577
16923131	CD4	TRAV17	6	33421577	rs2247385	T	C	C	0.426136	ADD	88	0.171371	0.14593	-0.114647	0.457388	0.243579
16923200	CD8	TRAV17	6	32339840	rs6913309	T	A	A	0.210227	ADD	88	-0.218169	0.185781	-0.582292	0.145955	0.24358
16923274	CD8	TRAV24	6	31446546	rs2248373	T	C	C	0.698864	ADD	88	0.176552	0.150343	-0.118115	0.47122	0.243582
16923697	CD4	TRAV40	6	29808634	rs2735003	T	G	G	0.255682	ADD	88	-0.164131	0.139768	-0.438071	0.10981	0.243591
16923700	CD8	TRBV19	6	29023214	rs2394514	T	C	C	0.0965909	ADD	88	-0.277027	0.235907	-0.739398	0.185343	0.243591
16923705	CD4	TRAV40	6	29804845	rs2394178	G	A	A	0.255682	ADD	88	-0.164131	0.139768	-0.438071	0.10981	0.243591
16923709	CD4	TRAV40	6	29805809	rs2735014	C	A	A	0.255682	ADD	88	-0.164131	0.139768	-0.438071	0.10981	0.243591
16923710	CD4	TRAV40	6	29807393	rs2517887	G	C	C	0.255682	ADD	88	-0.164131	0.139768	-0.438071	0.10981	0.243591
16923715	CD4	TRAV40	6	29807923	rs2743937	T	C	C	0.255682	ADD	88	-0.164131	0.139768	-0.438071	0.10981	0.243591
16923716	CD8	TRBV19	6	28997585	rs4713197	A	C	C	0.0965909	ADD	88	-0.277027	0.235907	-0.739398	0.185343	0.243591
16923718	CD4	TRBV19	6	33252336	rs467508	G	A	A	0.142045	ADD	88	-0.229906	0.19578	-0.613629	0.153816	0.243591
16923719	CD4	TRAV40	6	29808861	rs9258537	G	A	A	0.255682	ADD	88	-0.164131	0.139768	-0.438071	0.10981	0.243591
16923722	CD4	TRAV40	6	29809087	rs2523777	C	T	T	0.255682	ADD	88	-0.164131	0.139768	-0.438071	0.10981	0.243591
16923844	CD4	TRAV4	6	32331209	rs2223636	T	A	A	0.380682	ADD	88	0.170433	0.145136	-0.114029	0.454895	0.243594
16923909	CD8	TRAV25	6	33048942	SNPS_DPB1_5124_33048942_intron2	C	G	G	0.153409	ADD	88	-0.218284	0.185886	-0.582614	0.146045	0.243596
16924127	CD8	TRAV39	6	29306451	rs10946983	A	C	C	0.448864	ADD	88	0.165601	0.141023	-0.1108	0.442002	0.243601
16924131	CD8	TRAV39	6	29280736	rs10456370	A	C	C	0.448864	ADD	88	0.165601	0.141023	-0.1108	0.442002	0.243601
16924600	CD4	TRBV19	6	31441349	rs4413654	G	A	A	0.267045	ADD	88	0.199924	0.170254	-0.133769	0.533617	0.243607
16924643	CD8	TRBV14	6	32198867	rs404890	C	A	A	0.357955	ADD	88	-0.169757	0.144565	-0.453099	0.113585	0.243609
16924865	CD4	TRAV24	6	32399187	rs4321864	C	A	A	0.301136	ADD	88	-0.188777	0.160763	-0.503866	0.126313	0.243611
16924995	CD4	TRAV34	6	31240692	rs2395471	G	A	A	0.397727	ADD	88	0.179102	0.152525	-0.119841	0.478046	0.243614
16925625	CD8	TRAV22	6	29135838	rs114762484	A	C	C	0.0965909	ADD	88	-0.261511	0.222708	-0.698011	0.17499	0.243622
16925774	CD4	TRAV21	6	32741868	rs2621416	T	C	C	0.255682	ADD	88	-0.189168	0.1611	-0.50492	0.126583	0.243623
16927238	CD4	TRAV30	6	29405888	rs55740552	T	G	G	0.0568182	ADD	88	0.374127	0.318627	-0.250371	0.998626	0.243639
16927248	CD4	TRAV30	6	29452411	rs17415601	A	G	G	0.0568182	ADD	88	0.374127	0.318627	-0.250371	0.998626	0.243639
16927257	CD4	TRAV30	6	29482133	rs17184164	A	T	T	0.0568182	ADD	88	0.374127	0.318627	-0.250371	0.998626	0.243639
16927354	CD8	TRAV27	6	29793724	rs1632949	T	C	C	0.369318	ADD	88	-0.189609	0.161482	-0.506108	0.12689	0.243641
16928501	CD8	TRAV35	6	31343100	rs2507985	A	C	C	0.642045	ADD	88	0.178848	0.152321	-0.119696	0.477391	0.243653
16928502	CD8	TRAV35	6	31344348	rs3957110	T	C	C	0.642045	ADD	88	0.178848	0.152321	-0.119696	0.477391	0.243653
16928510	CD8	TRAV35	6	31337850	rs5006724	T	C	C	0.642045	ADD	88	0.178848	0.152321	-0.119696	0.477391	0.243653
16928515	CD8	TRAV35	6	31343033	rs2507987	A	T	T	0.642045	ADD	88	0.178848	0.152321	-0.119696	0.477391	0.243653
16928516	CD8	TRAV25	6	29355519	rs1419638	C	T	T	0.3125	ADD	88	0.168754	0.143725	-0.112941	0.450449	0.243653
16928529	CD8	TRAV35	6	31343604	rs5025315	A	G	G	0.642045	ADD	88	0.178848	0.152321	-0.119696	0.477391	0.243653
16928571	CD8	TRBV15	6	29940488	rs5009448	T	C	C	0.755682	ADD	88	-0.182152	0.155136	-0.486212	0.121908	0.243654
16928631	CD4	TRBV16	6	28682442	rs9393925	T	C	C	0.875	ADD	88	0.266839	0.227262	-0.178586	0.712264	0.243654
16929016	CD8	TRAV5	6	32627700	rs6689	A	G	G	0.244318	ADD	88	0.192021	0.163543	-0.128517	0.512559	0.24366
16929135	CD8	TRBV2	6	28142276	rs1150678	C	T	T	0.346591	ADD	88	-0.195206	0.166257	-0.521064	0.130651	0.243663
16929162	CD4	TRBV2	6	32741868	rs2621416	T	C	C	0.255682	ADD	88	-0.18737	0.159583	-0.500148	0.125407	0.243664
16929413	CD4	TRAV10	6	32394913	rs732162	G	A	A	0.392045	ADD	88	-0.163281	0.139068	-0.435849	0.109287	0.243668
16929420	CD4	TRAV21	6	30075864	rs2023472	A	G	G	0.607955	ADD	88	0.192234	0.163727	-0.128665	0.513132	0.243668
16929497	CD8	TRAV10	6	30508956	rs3130117	G	A	A	0.102273	ADD	88	-0.278977	0.237608	-0.744681	0.186726	0.24367
16929509	CD8	TRAV10	6	30418966	rs561436357	C	A	A	0.102273	ADD	88	-0.278977	0.237608	-0.744681	0.186726	0.24367
16929510	CD8	TRAV10	6	30416456	rs3132616	A	G	G	0.102273	ADD	88	-0.278977	0.237608	-0.744681	0.186726	0.24367
16929511	CD8	TRAV10	6	30495860	rs3094024	A	G	G	0.102273	ADD	88	-0.278977	0.237608	-0.744681	0.186726	0.24367
16929518	CD8	TRAV10	6	30409249	rs3132645	T	C	C	0.102273	ADD	88	-0.278977	0.237608	-0.744681	0.186726	0.24367
16929519	CD8	TRAV10	6	30378408	rs3132617	T	C	C	0.102273	ADD	88	-0.278977	0.237608	-0.744681	0.186726	0.24367
16929521	CD8	TRAV10	6	30611350	rs9262132	C	A	A	0.102273	ADD	88	-0.278977	0.237608	-0.744681	0.186726	0.24367
16929522	CD8	TRAV10	6	30603519	rs9262130	G	A	A	0.102273	ADD	88	-0.278977	0.237608	-0.744681	0.186726	0.24367
16929523	CD8	TRAV10	6	30515043	rs3130247	T	C	C	0.102273	ADD	88	-0.278977	0.237608	-0.744681	0.186726	0.24367
16929530	CD8	TRAV10	6	30432177	rs3130141	C	A	A	0.102273	ADD	88	-0.278977	0.237608	-0.744681	0.186726	0.24367
16929717	CD4	TRBV27	6	29944184	rs3823376	C	T	T	0.494318	ADD	88	-0.168358	0.143394	-0.449405	0.112689	0.243674
16930083	CD4	TRBV16	6	32339897	rs2050188	C	T	T	0.642045	ADD	88	0.178124	0.151714	-0.119229	0.475478	0.243681
16930257	CD4	TRAV27	6	33014318	rs405612	T	C	C	0.318182	ADD	88	-0.177747	0.151393	-0.474472	0.118979	0.243684
16930632	CD4	TRAV20	6	29709234	rs2743951	C	T	T	0.426136	ADD	88	0.166274	0.141624	-0.111304	0.443853	0.243692
16930633	CD4	TRAV20	6	29708625	rs574864134	C	T	T	0.426136	ADD	88	0.166274	0.141624	-0.111304	0.443853	0.243692
16930656	CD4	TRAV20	6	29706277	rs2844831	T	C	C	0.426136	ADD	88	0.166274	0.141624	-0.111304	0.443853	0.243692
16930657	CD4	TRAV20	6	29705219	rs2844832	C	T	T	0.426136	ADD	88	0.166274	0.141624	-0.111304	0.443853	0.243692
16930658	CD4	TRAV20	6	29707704	rs2523388	G	A	A	0.426136	ADD	88	0.166274	0.141624	-0.111304	0.443853	0.243692
16930665	CD4	TRAV20	6	29703262	rs2394160	A	G	G	0.426136	ADD	88	0.166274	0.141624	-0.111304	0.443853	0.243692
16930666	CD4	TRAV20	6	29704259	rs2743919	A	T	T	0.426136	ADD	88	0.166274	0.141624	-0.111304	0.443853	0.243692
16930667	CD4	TRAV20	6	29704547	rs2517944	T	C	C	0.426136	ADD	88	0.166274	0.141624	-0.111304	0.443853	0.243692
16930668	CD4	TRAV20	6	29705659	rs2523393	A	G	G	0.426136	ADD	88	0.166274	0.141624	-0.111304	0.443853	0.243692
16930669	CD4	TRAV20	6	29708090	rs2523387	G	A	A	0.426136	ADD	88	0.166274	0.141624	-0.111304	0.443853	0.243692
16930698	CD4	TRAV20	6	29702510	rs2523395	G	A	A	0.426136	ADD	88	0.166274	0.141624	-0.111304	0.443853	0.243692
16930699	CD4	TRAV20	6	29701564	rs2735052	G	A	A	0.426136	ADD	88	0.166274	0.141624	-0.111304	0.443853	0.243692
16930728	CD4	TRAV25	6	32712182	rs9276430	T	C	C	0.494318	ADD	88	0.168653	0.143651	-0.112897	0.450203	0.243693
16930729	CD4	TRAV25	6	32711655	rs2213567	G	C	C	0.494318	ADD	88	0.168653	0.143651	-0.112897	0.450203	0.243693
16930899	CD8	TRAV17	6	32901934	rs3132132	G	A	A	0.113636	ADD	88	0.292007	0.248718	-0.195472	0.779486	0.243695
16930923	CD4	TRAV22	6	32783086	rs7383287	A	G	G	0.227273	ADD	88	-0.201941	0.172005	-0.539065	0.135183	0.243696
16930958	CD4	TRBV2	6	30147689	rs28743267	T	G	G	0.0852273	ADD	88	-0.290207	0.247186	-0.774683	0.194269	0.243696
16930993	CD4	TRAV2	6	32357274	rs28366190	C	T	T	0.0681818	ADD	88	0.369016	0.314313	-0.247026	0.985059	0.243697
16931008	CD4	TRAV2	6	32363722	rs17202449	A	G	G	0.0681818	ADD	88	0.369016	0.314313	-0.247026	0.985059	0.243697
16931011	CD4	TRAV2	6	32349737	rs28366186	T	G	G	0.0681818	ADD	88	0.369016	0.314313	-0.247026	0.985059	0.243697
16931022	CD4	TRAV2	6	32364190	rs28366191	A	G	G	0.0681818	ADD	88	0.369016	0.314313	-0.247026	0.985059	0.243697
16931053	CD4	TRBV13	6	31347057	rs9266638	C	T	T	0.3125	ADD	88	-0.194995	0.166089	-0.520524	0.130534	0.243698
16931060	CD4	TRBV13	6	31347033	rs9266636	A	G	G	0.3125	ADD	88	-0.194995	0.166089	-0.520524	0.130534	0.243698
16931092	CD4	TRBV9	6	31345021	rs7382258	G	A	A	0.630682	ADD	88	-0.183584	0.156369	-0.490062	0.122895	0.243698
16931093	CD4	TRBV9	6	31345794	rs2507983	G	A	A	0.630682	ADD	88	-0.183584	0.156369	-0.490062	0.122895	0.243698
16931094	CD4	TRBV9	6	31345801	rs2442743	C	A	A	0.630682	ADD	88	-0.183584	0.156369	-0.490062	0.122895	0.243698
16931095	CD4	TRBV9	6	31345876	rs2442742	C	A	A	0.630682	ADD	88	-0.183584	0.156369	-0.490062	0.122895	0.243698
16931185	CD8	TRAV40	6	31324594	AA_B_67_31324536_exon2_FR	A	T	T	0.232955	ADD	88	-0.148672	0.126634	-0.39687	0.0995258	0.243701
16931203	CD8	TRAV40	6	31324592	AA_B_67_31324536_exon2_F	A	T	T	0.232955	ADD	88	-0.148672	0.126634	-0.39687	0.0995258	0.243701
16931696	CD8	TRAV34	6	33611667	rs12205634	C	G	G	0.210227	ADD	88	0.19536	0.166403	-0.130784	0.521504	0.243706
16931897	CD4	TRAV34	6	30096772	rs1419672	G	T	T	0.255682	ADD	88	-0.203489	0.173329	-0.543209	0.13623	0.243711
16931935	CD4	TRAV34	6	30095202	rs9261447	T	C	C	0.255682	ADD	88	-0.203489	0.173329	-0.543209	0.13623	0.243711
16931944	CD4	TRAV34	6	30094315	rs9261443	A	G	G	0.255682	ADD	88	-0.203489	0.173329	-0.543209	0.13623	0.243711
16932005	CD8	TRAV39	6	31324059	AA_B_156_31324024_exon3_GL	A	T	T	0.590909	ADD	88	0.174583	0.148708	-0.116879	0.466045	0.243713
16932006	CD8	TRAV39	6	31324062	AA_B_156_31324024_exon3_L	A	T	T	0.590909	ADD	88	0.174583	0.148708	-0.116879	0.466045	0.243713
16932007	CD8	TRAV39	6	31324067	AA_B_156_31324024_exon3_Lx	A	T	T	0.590909	ADD	88	0.174583	0.148708	-0.116879	0.466045	0.243713
16932010	CD8	TRAV39	6	31324053	AA_B_156_31324024_exon3_DRW	A	T	T	0.409091	ADD	88	-0.174583	0.148708	-0.466045	0.116879	0.243713
16932049	CD8	TRAV39	6	31324073	SNPS_B_912_31324024_exon3_A	A	T	T	0.590909	ADD	88	0.174583	0.148708	-0.116879	0.466045	0.243713
16932417	CD4	TRAV10	6	30368012	rs12203316	T	C	C	0.198864	ADD	88	-0.212665	0.181149	-0.567711	0.142381	0.243722
16932436	CD4	TRAV10	6	30369396	rs33987921	A	T	T	0.198864	ADD	88	-0.212665	0.181149	-0.567711	0.142381	0.243722
16932443	CD8	TRAV16	6	33290402	rs3130018	G	A	A	0.477273	ADD	88	0.160572	0.136776	-0.107504	0.428649	0.243722
16932462	CD4	TRAV10	6	30367313	rs35764894	T	C	C	0.198864	ADD	88	-0.212665	0.181149	-0.567711	0.142381	0.243722
16933061	CD8	TRAV21	6	31268965	rs12174774	C	T	T	0.102273	ADD	88	0.283377	0.241388	-0.189734	0.756488	0.243733
16933078	CD4	TRAV4	6	32900428	rs563686908	G	A	A	0.113636	ADD	88	-0.301523	0.256845	-0.804931	0.201885	0.243734
16933112	CD4	TRAV25	6	29346329	rs9257805	A	G	G	0.136364	ADD	88	0.26345	0.224415	-0.176395	0.703295	0.243735
16933164	CD4	TRAV25	6	29344395	rs9257803	C	T	T	0.136364	ADD	88	0.26345	0.224415	-0.176395	0.703295	0.243735
16933227	CD8	TRAV35	6	31116210	rs130071	G	A	A	0.221591	ADD	88	-0.201289	0.171464	-0.537352	0.134775	0.243737
16933504	CD8	TRBV28	6	31234381	rs9264532	C	T	T	0.647727	ADD	88	0.187322	0.159569	-0.125427	0.500071	0.243742
16933595	CD4	TRBV30	6	32759273	rs2621384	C	T	T	0.636364	ADD	88	0.183404	0.156232	-0.122805	0.489613	0.243744
16933978	CD8	TRBV9	6	32922908	rs209473	A	C	C	0.596591	ADD	88	0.18194	0.154986	-0.121828	0.485708	0.243749
16934065	CD8	TRAV39	6	32553320	AA_DRB1_26_32552084_exon2_Y	A	T	T	0.170455	ADD	88	-0.218973	0.186534	-0.584573	0.146626	0.24375
16934070	CD8	TRAV39	6	32553313	AA_DRB1_26_32552084_exon2_CY	A	T	T	0.170455	ADD	88	-0.218973	0.186534	-0.584573	0.146626	0.24375
16934090	CD8	TRAV22	6	31485101	rs2516491	A	C	C	0.244318	ADD	88	0.186119	0.158547	-0.124627	0.496864	0.243751
16934188	CD8	TRAV2	6	32376471	rs3763313	A	C	C	0.164773	ADD	88	-0.206204	0.175658	-0.550487	0.138078	0.243753
16934199	CD4	TRBV27	6	31059386	rs3130961	G	A	A	0.545455	ADD	88	-0.171835	0.14638	-0.458735	0.115065	0.243754
16934205	CD4	TRBV27	6	31055423	rs2535303	G	A	A	0.545455	ADD	88	-0.171835	0.14638	-0.458735	0.115065	0.243754
16934208	CD4	TRBV27	6	31056632	rs3130960	T	A	A	0.545455	ADD	88	-0.171835	0.14638	-0.458735	0.115065	0.243754
16934216	CD4	TRBV27	6	31059329	rs9263494	G	A	A	0.545455	ADD	88	-0.171835	0.14638	-0.458735	0.115065	0.243754
16934217	CD4	TRBV27	6	31059325	rs9263493	C	A	A	0.545455	ADD	88	-0.171835	0.14638	-0.458735	0.115065	0.243754
16934218	CD4	TRBV27	6	31059254	rs2517464	A	T	T	0.545455	ADD	88	-0.171835	0.14638	-0.458735	0.115065	0.243754
16934221	CD4	TRBV27	6	31059483	rs2517460	T	C	C	0.545455	ADD	88	-0.171835	0.14638	-0.458735	0.115065	0.243754
16934230	CD4	TRBV27	6	31059900	rs2517455	T	C	C	0.545455	ADD	88	-0.171835	0.14638	-0.458735	0.115065	0.243754
16934231	CD4	TRBV27	6	31056358	rs3130959	A	G	G	0.545455	ADD	88	-0.171835	0.14638	-0.458735	0.115065	0.243754
16934232	CD4	TRBV27	6	31059515	rs2517458	C	T	T	0.545455	ADD	88	-0.171835	0.14638	-0.458735	0.115065	0.243754
16934236	CD4	TRBV27	6	31062899	rs2535291	G	A	A	0.545455	ADD	88	-0.171835	0.14638	-0.458735	0.115065	0.243754
16934237	CD4	TRBV27	6	31062414	rs2535292	G	A	A	0.545455	ADD	88	-0.171835	0.14638	-0.458735	0.115065	0.243754
16934238	CD4	TRBV27	6	31062363	rs2535293	A	G	G	0.545455	ADD	88	-0.171835	0.14638	-0.458735	0.115065	0.243754
16934247	CD4	TRBV27	6	31063132	rs2535290	A	G	G	0.545455	ADD	88	-0.171835	0.14638	-0.458735	0.115065	0.243754
16934261	CD8	TRAV20	6	31510858	rs2523504	T	C	C	0.761364	ADD	88	-0.216362	0.184311	-0.577604	0.144881	0.243754
16934265	CD4	TRBV27	6	31060115	rs2517453	C	T	T	0.545455	ADD	88	-0.171835	0.14638	-0.458735	0.115065	0.243754
16934266	CD4	TRBV27	6	31061439	rs2517450	C	T	T	0.545455	ADD	88	-0.171835	0.14638	-0.458735	0.115065	0.243754
16934277	CD4	TRBV27	6	31059171	rs2517465	C	T	T	0.545455	ADD	88	-0.171835	0.14638	-0.458735	0.115065	0.243754
16934616	CD4	TRBV15	6	32759273	rs2621384	C	T	T	0.636364	ADD	88	-0.184379	0.157068	-0.492228	0.123469	0.243761
16934791	CD4	TRBV14	6	28316478	rs12180820	C	T	T	0.340909	ADD	88	-0.186451	0.158835	-0.497762	0.124859	0.243764
16934830	CD4	TRAV21	6	28662521	rs1319075	C	T	T	0.488636	ADD	88	-0.160537	0.136758	-0.428578	0.107505	0.243764
16935094	CD8	TRAV3	6	33816933	rs9469615	T	C	C	0.107955	ADD	88	-0.272228	0.23191	-0.726763	0.182306	0.24377
16935121	CD8	TRBV16	6	31377642	rs538246224	A	G	G	0.125	ADD	88	0.206411	0.17584	-0.138229	0.551051	0.24377
16935169	CD8	TRAV10	6	29511341	rs2534795	C	T	T	0.255682	ADD	88	0.196738	0.167601	-0.131753	0.52523	0.243772
16935190	CD8	TRAV10	6	29500225	rs886381	C	T	T	0.255682	ADD	88	0.196738	0.167601	-0.131753	0.52523	0.243772
16935192	CD4	TRBV15	6	32741918	rs2857209	G	A	A	0.318182	ADD	88	-0.176535	0.15039	-0.471295	0.118224	0.243773
16935213	CD4	TRBV15	6	32743000	rs2621412	A	C	C	0.318182	ADD	88	-0.176535	0.15039	-0.471295	0.118224	0.243773
16935214	CD4	TRBV15	6	32744347	rs2857204	G	T	T	0.318182	ADD	88	-0.176535	0.15039	-0.471295	0.118224	0.243773
16935448	CD4	TRAV16	6	30015167	rs259942	C	T	T	0.193182	ADD	88	-0.211329	0.180033	-0.564187	0.141528	0.243777
16935949	CD4	TRAV40	6	33631163	rs3068491	T	C	C	0.477273	ADD	88	-0.152757	0.130136	-0.407819	0.102305	0.243782
16935975	CD8	TRAV41	6	30732054	rs3129975	T	C	C	0.210227	ADD	88	0.205247	0.174853	-0.137459	0.547952	0.243783
16935976	CD8	TRAV41	6	30731633	rs3094119	C	T	T	0.210227	ADD	88	0.205247	0.174853	-0.137459	0.547952	0.243783
16935977	CD8	TRAV41	6	30731556	rs3094120	C	T	T	0.210227	ADD	88	0.205247	0.174853	-0.137459	0.547952	0.243783
16935978	CD8	TRAV41	6	30730960	rs3094121	C	T	T	0.210227	ADD	88	0.205247	0.174853	-0.137459	0.547952	0.243783
16936051	CD4	TRAV19	6	32414273	rs3129890	T	C	C	0.284091	ADD	88	-0.195816	0.16682	-0.522777	0.131145	0.243786
16936247	CD8	TRAV40	6	32411833	rs2239803	C	T	T	0.482955	ADD	88	0.130728	0.111371	-0.0875556	0.349013	0.24379
16936258	CD4	TRAV41	6	32684029	rs6936863	C	G	G	0.289773	ADD	88	0.182997	0.155901	-0.122563	0.488557	0.24379
16936259	CD4	TRAV41	6	32683691	rs6935940	A	C	C	0.289773	ADD	88	0.182997	0.155901	-0.122563	0.488557	0.24379
16936260	CD4	TRAV41	6	32684344	rs5024431	G	A	A	0.289773	ADD	88	0.182997	0.155901	-0.122563	0.488557	0.24379
16936449	CD8	TRBV13	6	29944148	rs3823374	C	A	A	0.340909	ADD	88	0.184249	0.156968	-0.123403	0.491901	0.243794
16936475	CD8	TRBV13	6	29944158	rs3823375	T	C	C	0.340909	ADD	88	0.184249	0.156968	-0.123403	0.491901	0.243794
16936476	CD8	TRBV13	6	29944253	rs3823377	C	A	A	0.340909	ADD	88	0.184249	0.156968	-0.123403	0.491901	0.243794
16936989	CD4	TRAV19	6	32674083	rs9275506	G	A	A	0.238636	ADD	88	0.179895	0.153261	-0.120491	0.480281	0.243799
16936994	CD4	TRAV19	6	32679914	rs9275581	T	C	C	0.238636	ADD	88	0.179895	0.153261	-0.120491	0.480281	0.243799
16936998	CD4	TRAV19	6	32675378	rs9275527	C	G	G	0.238636	ADD	88	0.179895	0.153261	-0.120491	0.480281	0.243799
16936999	CD4	TRAV19	6	32680070	rs9275582	C	T	T	0.238636	ADD	88	0.179895	0.153261	-0.120491	0.480281	0.243799
16937005	CD4	TRAV19	6	32675592	rs9275531	A	G	G	0.238636	ADD	88	0.179895	0.153261	-0.120491	0.480281	0.243799
16937006	CD4	TRAV19	6	32681355	rs9275595	T	C	C	0.238636	ADD	88	0.179895	0.153261	-0.120491	0.480281	0.243799
16937007	CD4	TRAV19	6	32680843	rs9275593	G	A	A	0.238636	ADD	88	0.179895	0.153261	-0.120491	0.480281	0.243799
16937044	CD4	TRAV19	6	32680480	rs9275590	T	C	C	0.238636	ADD	88	0.179895	0.153261	-0.120491	0.480281	0.243799
16937047	CD4	TRAV19	6	32679183	rs9275574	T	A	A	0.238636	ADD	88	0.179895	0.153261	-0.120491	0.480281	0.243799
16937048	CD4	TRAV19	6	32679384	rs9275578	G	T	T	0.238636	ADD	88	0.179895	0.153261	-0.120491	0.480281	0.243799
16937125	CD4	TRAV4	6	31206868	rs2894186	G	C	C	0.352273	ADD	88	0.18108	0.15427	-0.121285	0.483444	0.2438
16937202	CD8	TRAV27	6	31105633	rs2074478	C	T	T	0.789773	ADD	88	0.217648	0.185425	-0.145779	0.581076	0.243801
16937263	CD4	TRAV5	6	30090336	rs9366753	C	T	T	0.119318	ADD	88	0.2586	0.220315	-0.173209	0.690409	0.243803
16937278	CD4	TRAV5	6	30081630	rs62390201	G	A	A	0.119318	ADD	88	0.2586	0.220315	-0.173209	0.690409	0.243803
16937279	CD4	TRAV5	6	30081679	rs62390202	C	A	A	0.119318	ADD	88	0.2586	0.220315	-0.173209	0.690409	0.243803
16937298	CD4	TRAV5	6	30080036	rs3734837	G	A	A	0.119318	ADD	88	0.2586	0.220315	-0.173209	0.690409	0.243803
16937373	CD8	TRBV13	6	30990490	rs576060123	G	T	T	0.232955	ADD	88	0.196841	0.1677	-0.131845	0.525527	0.243805
16937400	CD8	TRBV13	6	29715721	rs6901686	G	A	A	0.119318	ADD	88	0.259145	0.220781	-0.173578	0.691868	0.243806
16937401	CD8	TRBV13	6	29715857	rs9258241	G	A	A	0.119318	ADD	88	0.259145	0.220781	-0.173578	0.691868	0.243806
16937402	CD8	TRBV13	6	29712704	rs9258225	A	G	G	0.119318	ADD	88	0.259145	0.220781	-0.173578	0.691868	0.243806
16937403	CD8	TRBV13	6	29713036	rs2072894	C	T	T	0.119318	ADD	88	0.259145	0.220781	-0.173578	0.691868	0.243806
16937436	CD4	TRAV3	6	32578633	rs5021727	A	G	G	0.397727	ADD	88	0.177128	0.150906	-0.118642	0.472898	0.243807
16937442	CD4	TRAV3	6	32579743	rs13208027	T	A	A	0.397727	ADD	88	0.177128	0.150906	-0.118642	0.472898	0.243807
16937443	CD4	TRAV3	6	32579708	rs13207945	T	C	C	0.397727	ADD	88	0.177128	0.150906	-0.118642	0.472898	0.243807
16937448	CD4	TRAV3	6	32578481	rs5021726	T	C	C	0.397727	ADD	88	0.177128	0.150906	-0.118642	0.472898	0.243807
16937449	CD4	TRAV3	6	32578328	rs17204995	G	A	A	0.397727	ADD	88	0.177128	0.150906	-0.118642	0.472898	0.243807
16937451	CD4	TRAV3	6	32578052	rs532098	G	A	A	0.397727	ADD	88	0.177128	0.150906	-0.118642	0.472898	0.243807
16937452	CD4	TRAV3	6	32579653	rs13191862	A	G	G	0.397727	ADD	88	0.177128	0.150906	-0.118642	0.472898	0.243807
16937550	CD4	TRBV30	6	31374579	rs12174396	A	G	G	0.113636	ADD	88	-0.281886	0.240157	-0.752585	0.188813	0.243809
16937558	CD8	TRBV13	6	30282332	rs3094065	T	C	C	0.914773	ADD	88	0.282182	0.240409	-0.18901	0.753374	0.243809
16937559	CD8	TRBV13	6	30267748	rs3094631	G	A	A	0.914773	ADD	88	0.282182	0.240409	-0.18901	0.753374	0.243809
16937574	CD8	TRBV13	6	30210807	rs9261588	T	G	G	0.914773	ADD	88	0.282182	0.240409	-0.18901	0.753374	0.243809
16937575	CD8	TRBV13	6	30229869	rs3130397	T	C	C	0.914773	ADD	88	0.282182	0.240409	-0.18901	0.753374	0.243809
16937579	CD8	TRBV13	6	30154928	rs9261547	G	A	A	0.914773	ADD	88	0.282182	0.240409	-0.18901	0.753374	0.243809
16937580	CD8	TRBV13	6	30306553	rs3129838	G	A	A	0.914773	ADD	88	0.282182	0.240409	-0.18901	0.753374	0.243809
16937584	CD8	TRBV13	6	30155045	rs4959045	A	C	C	0.914773	ADD	88	0.282182	0.240409	-0.18901	0.753374	0.243809
16937975	CD4	TRAV39	6	28863469	rs209140	G	A	A	0.329545	ADD	88	-0.192392	0.163914	-0.513657	0.128873	0.243817
16937982	CD4	TRAV39	6	28851908	rs429369	T	C	C	0.329545	ADD	88	-0.192392	0.163914	-0.513657	0.128873	0.243817
16937983	CD4	TRAV39	6	28853157	rs7750338	C	T	T	0.329545	ADD	88	-0.192392	0.163914	-0.513657	0.128873	0.243817
16938191	CD4	TRAV24	6	31206206	rs3130685	C	T	T	0.409091	ADD	88	0.170511	0.145273	-0.114219	0.455241	0.243821
16938267	CD8	TRAV39	6	32636757	rs3134998	T	C	C	0.642045	ADD	88	-0.19465	0.165839	-0.519688	0.130388	0.243821
16938268	CD8	TRAV39	6	32636866	rs3134996	A	T	T	0.642045	ADD	88	-0.19465	0.165839	-0.519688	0.130388	0.243821
16938279	CD4	TRAV16	6	29802045	rs9380143	C	T	T	0.306818	ADD	88	0.181503	0.154638	-0.121582	0.484588	0.243821
16938280	CD4	TRAV16	6	29802690	rs9380145	G	C	C	0.306818	ADD	88	0.181503	0.154638	-0.121582	0.484588	0.243821
16938281	CD4	TRAV16	6	29803526	rs4713250	G	T	T	0.306818	ADD	88	0.181503	0.154638	-0.121582	0.484588	0.243821
16938520	CD8	TRAV5	6	30670292	rs9405048	C	T	T	0.142045	ADD	88	-0.242883	0.206935	-0.648467	0.162702	0.243826
16938558	CD4	TRBV30	6	31572481	rs2857700	T	C	C	0.892045	ADD	88	-0.29063	0.247615	-0.775947	0.194687	0.243826
16938824	CD4	TRAV35	6	30840688	rs3132573	A	G	G	0.568182	ADD	88	0.169966	0.144811	-0.113859	0.453792	0.243829
16938945	CD8	TRAV25	6	32553432	AA_DRB1_11_32552129_exon2_DGP	A	T	T	0.375	ADD	88	0.168278	0.143374	-0.112729	0.449285	0.243832
16939123	CD8	TRAV16	6	32962420	rs206767	C	A	A	0.534091	ADD	88	0.162243	0.138233	-0.108688	0.433175	0.243834
16939350	CD4	TRAV24	6	33258443	rs456261	G	A	A	0.539773	ADD	88	0.190187	0.162042	-0.127409	0.507783	0.243836
16939616	CD4	TRAV6	6	31497399	rs3130055	C	T	T	0.767045	ADD	88	-0.215725	0.183802	-0.575971	0.14452	0.243839
16939617	CD4	TRAV6	6	31506648	rs933208	G	T	T	0.767045	ADD	88	-0.215725	0.183802	-0.575971	0.14452	0.243839
16939618	CD4	TRAV6	6	31509355	rs2523507	G	A	A	0.767045	ADD	88	-0.215725	0.183802	-0.575971	0.14452	0.243839
16939619	CD4	TRAV6	6	31509372	rs2239525	G	A	A	0.767045	ADD	88	-0.215725	0.183802	-0.575971	0.14452	0.243839
16939628	CD4	TRAV6	6	31509432	rs2239526	G	A	A	0.767045	ADD	88	-0.215725	0.183802	-0.575971	0.14452	0.243839
16939629	CD4	TRAV6	6	31503975	rs2075580	G	C	C	0.767045	ADD	88	-0.215725	0.183802	-0.575971	0.14452	0.243839
16939630	CD4	TRAV6	6	31501737	rs1055388	C	T	T	0.767045	ADD	88	-0.215725	0.183802	-0.575971	0.14452	0.243839
16940133	CD8	TRBV9	6	32633225	SNPS_DQB1_1163_32633222_intron1_T	A	T	T	0.204545	ADD	88	0.202167	0.172252	-0.135441	0.539774	0.243844
16940220	CD4	TRAV6	6	29816421	rs2394186	A	G	G	0.153409	ADD	88	0.229458	0.195506	-0.153726	0.612642	0.243847
16940307	CD8	TRAV21	6	33793096	rs72896150	G	A	A	0.113636	ADD	88	0.257262	0.219196	-0.172355	0.686879	0.243848
16940365	CD4	TRAV34	6	31264715	rs9366777	T	A	A	0.0852273	ADD	88	0.283504	0.241556	-0.189937	0.756945	0.243849
16940474	CD4	TRBV16	6	31128552	rs3130934	A	C	C	0.715909	ADD	88	0.183172	0.15607	-0.12272	0.489063	0.243852
16940493	CD4	TRBV16	6	31132649	rs2394882	A	C	C	0.715909	ADD	88	0.183172	0.15607	-0.12272	0.489063	0.243852
16940495	CD4	TRBV16	6	31133509	rs2106074	G	A	A	0.715909	ADD	88	0.183172	0.15607	-0.12272	0.489063	0.243852
16940496	CD4	TRBV16	6	31133943	rs3130932	C	A	A	0.715909	ADD	88	0.183172	0.15607	-0.12272	0.489063	0.243852
16940619	CD8	TRBV18	6	33328518	rs211455	G	A	A	0.289773	ADD	88	-0.178604	0.152179	-0.476869	0.119661	0.243854
16940872	CD8	TRBV16	6	32800224	rs2228397	C	A	A	0.244318	ADD	88	-0.184422	0.157137	-0.492405	0.123562	0.243859
16940881	CD4	TRAV39	6	32220577	rs12525893	C	T	T	0.125	ADD	88	-0.275576	0.234806	-0.735787	0.184635	0.243859
16940965	CD8	TRBV19	6	33061930	rs3130192	C	T	T	0.119318	ADD	88	0.299117	0.254865	-0.20041	0.798645	0.243861
16941059	CD8	TRAV20	6	31324605	AA_B_67_31324536_exon2_MY	A	T	T	0.1875	ADD	88	-0.224138	0.190979	-0.59845	0.150175	0.243863
16941060	CD8	TRAV20	6	31324576	AA_B_67_31324536_exon2_CFS	A	T	T	0.8125	ADD	88	0.224138	0.190979	-0.150175	0.59845	0.243863
16941728	CD8	TRBV28	6	33867461	rs9394178	C	T	T	0.244318	ADD	88	-0.215709	0.1838	-0.575951	0.144532	0.243869
16941738	CD8	TRAV4	6	32900651	rs154972	A	G	G	0.323864	ADD	88	0.195222	0.166344	-0.130806	0.521251	0.24387
16942171	CD8	TRBV2	6	33564412	rs6457736	T	C	C	0.238636	ADD	88	0.199607	0.170083	-0.133749	0.532964	0.243877
16942270	CD4	TRBV30	6	31237782	AA_C_304_31237782_exon5_M	A	T	T	0.232955	ADD	88	0.196283	0.167251	-0.131522	0.524089	0.243878
16942271	CD4	TRBV30	6	31237797	AA_C_304_31237782_exon5_V	A	T	T	0.767045	ADD	88	-0.196283	0.167251	-0.524089	0.131522	0.243878
16943524	CD4	TRBV15	6	30073195	rs3132680	A	C	C	0.698864	ADD	88	-0.199855	0.1703	-0.533638	0.133927	0.243894
16943647	CD8	TRAV25	6	28173219	rs1233708	G	A	A	0.335227	ADD	88	0.176035	0.150004	-0.117967	0.470037	0.243897
16943828	CD8	TRAV41	6	31888367	rs3130683	C	T	T	0.875	ADD	88	0.24702	0.210493	-0.165539	0.659579	0.243901
16944144	CD4	TRBV27	6	31314243	rs7453967	G	T	T	0.857955	ADD	88	-0.249234	0.212382	-0.665495	0.167027	0.243905
16944145	CD4	TRBV27	6	31318303	rs2523618	C	T	T	0.857955	ADD	88	-0.249234	0.212382	-0.665495	0.167027	0.243905
16944150	CD4	TRBV27	6	31315425	rs9265959	T	C	C	0.857955	ADD	88	-0.249234	0.212382	-0.665495	0.167027	0.243905
16944152	CD4	TRBV27	6	31314313	rs9265929	C	T	T	0.857955	ADD	88	-0.249234	0.212382	-0.665495	0.167027	0.243905
16944158	CD4	TRBV27	6	31301000	rs9265676	G	T	T	0.857955	ADD	88	-0.249234	0.212382	-0.665495	0.167027	0.243905
16944159	CD4	TRBV27	6	31302168	rs9265726	A	G	G	0.857955	ADD	88	-0.249234	0.212382	-0.665495	0.167027	0.243905
16944166	CD4	TRBV27	6	31315540	rs9265963	A	G	G	0.857955	ADD	88	-0.249234	0.212382	-0.665495	0.167027	0.243905
16944171	CD4	TRBV27	6	31314347	rs9265930	A	C	C	0.857955	ADD	88	-0.249234	0.212382	-0.665495	0.167027	0.243905
16944266	CD8	TRAV27	6	30112623	rs9261506	G	A	A	0.0965909	ADD	88	0.29437	0.250846	-0.197278	0.786019	0.243907
16944267	CD8	TRAV27	6	30117224	rs9261520	C	T	T	0.0965909	ADD	88	0.29437	0.250846	-0.197278	0.786019	0.243907
16944283	CD8	TRAV27	6	30080231	rs3734838	G	A	A	0.0965909	ADD	88	0.29437	0.250846	-0.197278	0.786019	0.243907
16944455	CD8	TRBV15	6	33730954	rs4711345	G	A	A	0.380682	ADD	88	0.17477	0.148929	-0.117126	0.466666	0.243908
16944462	CD4	TRBV9	6	28781873	rs67829526	G	A	A	0.113636	ADD	88	0.256508	0.218582	-0.171905	0.684921	0.243908
16944501	CD8	TRAV41	6	28851908	rs429369	T	C	C	0.329545	ADD	88	0.181961	0.155057	-0.121946	0.485868	0.24391
16944512	CD8	TRAV41	6	28863469	rs209140	G	A	A	0.329545	ADD	88	0.181961	0.155057	-0.121946	0.485868	0.24391
16944527	CD8	TRAV41	6	28853157	rs7750338	C	T	T	0.329545	ADD	88	0.181961	0.155057	-0.121946	0.485868	0.24391
16944749	CD4	TRAV25	6	33851173	rs16869652	G	A	A	0.0681818	ADD	88	-0.358814	0.305766	-0.958103	0.240476	0.243915
16944877	CD8	TRAV10	6	32399187	rs4321864	C	A	A	0.301136	ADD	88	0.177676	0.151408	-0.119079	0.47443	0.243917
16945015	CD8	TRBV15	6	32553060	AA_DRB1_37_32552051_exon2_FSY	A	T	T	0.721591	ADD	88	-0.167423	0.142672	-0.447056	0.11221	0.24392
16945021	CD8	TRBV15	6	32553067	AA_DRB1_37_32552051_exon2_LN	A	T	T	0.278409	ADD	88	0.167423	0.142672	-0.11221	0.447056	0.24392
16945022	CD8	TRBV15	6	32553068	AA_DRB1_37_32552051_exon2_LNP	A	T	T	0.278409	ADD	88	0.167423	0.142672	-0.11221	0.447056	0.24392
16945023	CD8	TRAV6	6	31319264	rs112985609	C	T	T	0.125	ADD	88	0.248265	0.211563	-0.166391	0.662921	0.24392
16945031	CD8	TRBV15	6	32553072	AA_DRB1_37_32552051_exon2_LNx	A	T	T	0.278409	ADD	88	0.167423	0.142672	-0.11221	0.447056	0.24392
16945244	CD4	TRBV30	6	30599702	rs4713340	G	A	A	0.164773	ADD	88	0.225773	0.192398	-0.15132	0.602866	0.243924
16945340	CD4	TRAV41	6	29821683	rs17179277	G	A	A	0.0568182	ADD	88	-0.33083	0.281926	-0.883395	0.221734	0.243926
16945344	CD4	TRAV41	6	29828316	rs17185692	G	A	A	0.0568182	ADD	88	-0.33083	0.281926	-0.883395	0.221734	0.243926
16945345	CD4	TRAV41	6	29822200	rs77003338	G	T	T	0.0568182	ADD	88	-0.33083	0.281926	-0.883395	0.221734	0.243926
16945362	CD4	TRAV17	6	29270795	rs9348826	G	C	C	0.0852273	ADD	88	0.288606	0.245943	-0.193434	0.770646	0.243926
16945374	CD4	TRAV41	6	29831657	rs62391663	G	T	T	0.0568182	ADD	88	-0.33083	0.281926	-0.883395	0.221734	0.243926
16945397	CD8	TRAV22	6	28238969	rs2179174	A	G	G	0.232955	ADD	88	0.215406	0.183564	-0.144373	0.575185	0.243927
16945934	CD8	TRAV5	6	32938199	rs17840186	G	A	A	0.0795455	ADD	88	-0.318787	0.271667	-0.851245	0.213671	0.243933
16945996	CD8	TRAV19	6	31009055	rs2517546	C	T	T	0.136364	ADD	88	0.253908	0.216378	-0.170185	0.678001	0.243933
16946036	CD8	TRAV5	6	32905811	rs714289	A	G	G	0.0795455	ADD	88	-0.318787	0.271667	-0.851245	0.213671	0.243933
16946037	CD8	TRAV5	6	32909144	rs16871165	C	G	G	0.0795455	ADD	88	-0.318787	0.271667	-0.851245	0.213671	0.243933
16946536	CD8	TRBV13	6	28801168	rs3132376	G	A	A	0.0852273	ADD	88	-0.330629	0.281764	-0.882877	0.221618	0.243941
16946537	CD8	TRBV13	6	28802149	rs3118357	G	A	A	0.0852273	ADD	88	-0.330629	0.281764	-0.882877	0.221618	0.243941
16946538	CD8	TRBV13	6	28803291	rs9257248	C	T	T	0.0852273	ADD	88	-0.330629	0.281764	-0.882877	0.221618	0.243941
16946539	CD8	TRBV13	6	28793915	rs3135295	T	C	C	0.0852273	ADD	88	-0.330629	0.281764	-0.882877	0.221618	0.243941
16946541	CD8	TRBV13	6	28795856	rs3135296	A	T	T	0.0852273	ADD	88	-0.330629	0.281764	-0.882877	0.221618	0.243941
16946542	CD8	TRBV13	6	28980707	rs3130893	A	G	G	0.0852273	ADD	88	-0.330629	0.281764	-0.882877	0.221618	0.243941
16946543	CD8	TRBV13	6	28712663	rs1233579	A	G	G	0.0852273	ADD	88	-0.330629	0.281764	-0.882877	0.221618	0.243941
16946544	CD8	TRBV13	6	28753646	rs1311918	C	T	T	0.0852273	ADD	88	-0.330629	0.281764	-0.882877	0.221618	0.243941
16946546	CD8	TRBV13	6	28905791	rs3130895	G	A	A	0.0852273	ADD	88	-0.330629	0.281764	-0.882877	0.221618	0.243941
16946547	CD8	TRBV13	6	28981519	rs3130894	G	C	C	0.0852273	ADD	88	-0.330629	0.281764	-0.882877	0.221618	0.243941
16946548	CD8	TRBV13	6	28982272	rs3131081	C	T	T	0.0852273	ADD	88	-0.330629	0.281764	-0.882877	0.221618	0.243941
16946549	CD8	TRBV13	6	28954293	rs3129791	G	A	A	0.0852273	ADD	88	-0.330629	0.281764	-0.882877	0.221618	0.243941
16946552	CD8	TRBV13	6	28974265	rs3129794	G	T	T	0.0852273	ADD	88	-0.330629	0.281764	-0.882877	0.221618	0.243941
16946565	CD8	TRBV13	6	28824397	rs3135300	T	A	A	0.0852273	ADD	88	-0.330629	0.281764	-0.882877	0.221618	0.243941
16946566	CD8	TRBV13	6	29057639	rs3129788	G	A	A	0.0852273	ADD	88	-0.330629	0.281764	-0.882877	0.221618	0.243941
16946568	CD8	TRBV13	6	28998449	rs3129798	G	T	T	0.0852273	ADD	88	-0.330629	0.281764	-0.882877	0.221618	0.243941
16946572	CD8	TRBV13	6	28948092	rs3130837	G	T	T	0.0852273	ADD	88	-0.330629	0.281764	-0.882877	0.221618	0.243941
16946573	CD8	TRBV13	6	29022499	rs3117141	A	T	T	0.0852273	ADD	88	-0.330629	0.281764	-0.882877	0.221618	0.243941
16946580	CD8	TRBV13	6	28775564	rs3131343	G	A	A	0.0852273	ADD	88	-0.330629	0.281764	-0.882877	0.221618	0.243941
16946581	CD8	TRBV13	6	28776117	rs4324798	G	A	A	0.0852273	ADD	88	-0.330629	0.281764	-0.882877	0.221618	0.243941
16946582	CD8	TRBV13	6	28839709	rs3135305	A	G	G	0.0852273	ADD	88	-0.330629	0.281764	-0.882877	0.221618	0.243941
16946584	CD8	TRBV13	6	28855805	rs3135309	A	C	C	0.0852273	ADD	88	-0.330629	0.281764	-0.882877	0.221618	0.243941
16946585	CD8	TRBV13	6	28833101	rs539591970	T	G	G	0.0852273	ADD	88	-0.330629	0.281764	-0.882877	0.221618	0.243941
16946590	CD8	TRBV13	6	28983887	rs3130896	A	G	G	0.0852273	ADD	88	-0.330629	0.281764	-0.882877	0.221618	0.243941
16946596	CD8	TRBV13	6	29031142	rs3117143	C	A	A	0.0852273	ADD	88	-0.330629	0.281764	-0.882877	0.221618	0.243941
16946597	CD8	TRBV13	6	28745452	rs1233619	G	A	A	0.0852273	ADD	88	-0.330629	0.281764	-0.882877	0.221618	0.243941
16946602	CD8	TRBV13	6	28856689	rs3135310	A	G	G	0.0852273	ADD	88	-0.330629	0.281764	-0.882877	0.221618	0.243941
16946606	CD8	TRBV13	6	28857630	rs3135313	G	C	C	0.0852273	ADD	88	-0.330629	0.281764	-0.882877	0.221618	0.243941
16946607	CD8	TRBV13	6	28731188	rs1233599	T	G	G	0.0852273	ADD	88	-0.330629	0.281764	-0.882877	0.221618	0.243941
16946608	CD8	TRBV13	6	28734676	rs1233604	G	A	A	0.0852273	ADD	88	-0.330629	0.281764	-0.882877	0.221618	0.243941
16946610	CD8	TRBV13	6	28717178	rs1311913	G	C	C	0.0852273	ADD	88	-0.330629	0.281764	-0.882877	0.221618	0.243941
16946612	CD8	TRBV13	6	28831021	rs3132389	T	G	G	0.0852273	ADD	88	-0.330629	0.281764	-0.882877	0.221618	0.243941
16946618	CD8	TRBV13	6	28923367	rs3130845	A	G	G	0.0852273	ADD	88	-0.330629	0.281764	-0.882877	0.221618	0.243941
16946619	CD8	TRBV13	6	28898287	rs3118361	C	T	T	0.0852273	ADD	88	-0.330629	0.281764	-0.882877	0.221618	0.243941
16946621	CD8	TRBV13	6	28723841	rs9257136	A	C	C	0.0852273	ADD	88	-0.330629	0.281764	-0.882877	0.221618	0.243941
16946622	CD8	TRBV13	6	28768698	rs7767099	C	T	T	0.0852273	ADD	88	-0.330629	0.281764	-0.882877	0.221618	0.243941
16946623	CD8	TRBV13	6	28779878	rs3131340	T	G	G	0.0852273	ADD	88	-0.330629	0.281764	-0.882877	0.221618	0.243941
16946625	CD8	TRBV13	6	28891176	rs2230683	T	C	C	0.0852273	ADD	88	-0.330629	0.281764	-0.882877	0.221618	0.243941
16946626	CD8	TRBV13	6	28838629	rs3132392	T	C	C	0.0852273	ADD	88	-0.330629	0.281764	-0.882877	0.221618	0.243941
16946627	CD8	TRBV13	6	28839529	rs3118367	T	C	C	0.0852273	ADD	88	-0.330629	0.281764	-0.882877	0.221618	0.243941
16946628	CD8	TRBV13	6	28920972	rs3131073	G	A	A	0.0852273	ADD	88	-0.330629	0.281764	-0.882877	0.221618	0.243941
16946757	CD8	TRAV2	6	29828310	rs3094657	C	G	G	0.789773	ADD	88	0.189631	0.161606	-0.12711	0.506372	0.243944
16946762	CD8	TRAV2	6	29829596	rs3128906	A	G	G	0.789773	ADD	88	0.189631	0.161606	-0.12711	0.506372	0.243944
16946776	CD4	TRAV30	6	31315860	rs2596521	A	G	G	0.340909	ADD	88	0.192537	0.164081	-0.129057	0.51413	0.243944
16946779	CD8	TRAV2	6	29823606	rs3132726	A	G	G	0.789773	ADD	88	0.189631	0.161606	-0.12711	0.506372	0.243944
16946939	CD8	TRAV34	6	31326011	rs9266266	C	T	T	0.181818	ADD	88	0.20893	0.178053	-0.140048	0.557909	0.243947
16947089	CD4	TRAV3	6	32632476	SNPS_DQB1_1911_32632474_intron2_G	A	T	T	0.693182	ADD	88	-0.195867	0.166921	-0.523026	0.131293	0.243948
16947120	CD4	TRAV3	6	32629974	SNPS_DQB1_4411_32629974_intron2	C	G	G	0.693182	ADD	88	-0.195867	0.166921	-0.523026	0.131293	0.243948
16947161	CD4	TRAV3	6	32631280	SNPS_DQB1_3106_32631279_intron2_G	A	T	T	0.693182	ADD	88	-0.195867	0.166921	-0.523026	0.131293	0.243948
16947166	CD4	TRAV3	6	32632953	SNPS_DQB1_1436_32632949_intron1_C	A	T	T	0.306818	ADD	88	0.195867	0.166921	-0.131293	0.523026	0.243948
16947507	CD4	TRAV22	6	32706801	rs9276360	A	G	G	0.602273	ADD	88	-0.180379	0.153725	-0.481674	0.120916	0.243956
16947728	CD8	TRBV9	6	32682174	rs3104404	C	A	A	0.153409	ADD	88	-0.206269	0.17579	-0.55081	0.138272	0.243958
16947812	CD8	TRBV19	6	31367636	rs2844527	G	C	C	0.0625	ADD	88	0.350959	0.2991	-0.235267	0.937185	0.243959
16947813	CD8	TRBV19	6	31349148	rs76546355	G	A	A	0.0625	ADD	88	0.350959	0.2991	-0.235267	0.937185	0.243959
16947819	CD8	TRBV19	6	31384479	rs2848713	G	A	A	0.0625	ADD	88	0.350959	0.2991	-0.235267	0.937185	0.243959
16947840	CD4	TRAV5	6	33048547	AA_DPB1_36_33048547_exon2	A	T	T	0.528409	ADD	88	-0.17998	0.153385	-0.480609	0.12065	0.243959
16947901	CD8	TRBV19	6	29788998	rs34833819	G	A	A	0.113636	ADD	88	-0.241766	0.206043	-0.645602	0.162071	0.243961
16947912	CD8	TRBV19	6	29785561	rs17185377	C	T	T	0.113636	ADD	88	-0.241766	0.206043	-0.645602	0.162071	0.243961
16947927	CD8	TRBV19	6	29783444	rs72846618	G	T	T	0.113636	ADD	88	-0.241766	0.206043	-0.645602	0.162071	0.243961
16947928	CD8	TRBV19	6	29783949	rs72492273	A	G	G	0.113636	ADD	88	-0.241766	0.206043	-0.645602	0.162071	0.243961
16947938	CD8	TRBV19	6	29788757	rs35726606	G	C	C	0.113636	ADD	88	-0.241766	0.206043	-0.645602	0.162071	0.243961
16947946	CD8	TRBV19	6	29782813	rs3888720	C	T	T	0.113636	ADD	88	-0.241766	0.206043	-0.645602	0.162071	0.243961
16947948	CD8	TRBV19	6	29782621	rs11753654	C	T	T	0.113636	ADD	88	-0.241766	0.206043	-0.645602	0.162071	0.243961
16947954	CD8	TRBV19	6	29794467	rs3823321	G	A	A	0.113636	ADD	88	-0.241766	0.206043	-0.645602	0.162071	0.243961
16947957	CD8	TRBV19	6	29787369	rs2394177	A	G	G	0.113636	ADD	88	-0.241766	0.206043	-0.645602	0.162071	0.243961
16948387	CD4	TRAV41	6	30643767	rs28360604	C	G	G	0.130682	ADD	88	0.246289	0.209901	-0.165109	0.657687	0.243969
16949776	CD4	TRAV19	6	30532278	rs9262113	G	A	A	0.159091	ADD	88	-0.224256	0.191127	-0.598857	0.150345	0.243977
16949777	CD4	TRAV19	6	30516458	rs2516640	T	C	C	0.159091	ADD	88	-0.224256	0.191127	-0.598857	0.150345	0.243977
16950130	CD8	TRAV6	6	29507426	rs446198	C	T	T	0.403409	ADD	88	-0.185942	0.158475	-0.496548	0.124664	0.243984
16950131	CD8	TRAV6	6	29505769	rs419957	G	C	C	0.403409	ADD	88	-0.185942	0.158475	-0.496548	0.124664	0.243984
16950246	CD8	TRAV16	6	31436581	rs2844507	T	C	C	0.795455	ADD	88	0.197728	0.16852	-0.132566	0.528022	0.243985
16950345	CD8	TRAV34	6	30668488	rs2894043	C	G	G	0.181818	ADD	88	-0.200423	0.170818	-0.53522	0.134374	0.243986
16950826	CD8	TRBV16	6	31324664	SNPS_B_272_31324664_exon2	T	G	G	0.323864	ADD	88	-0.14591	0.124359	-0.38965	0.0978299	0.243994
16950836	CD8	TRBV16	6	31324669	AA_B_24_31324665_exon2_T	A	T	T	0.323864	ADD	88	-0.14591	0.124359	-0.38965	0.0978299	0.243994
16950837	CD8	TRBV16	6	31324671	SNPS_B_270_31324666_exon2_T	A	T	T	0.323864	ADD	88	-0.14591	0.124359	-0.38965	0.0978299	0.243994
16950888	CD8	TRAV41	6	32609201	AA_DQA1_41_32609201_exon2	A	T	T	0.960227	ADD	88	-0.438091	0.373387	-1.16992	0.293734	0.243996
16950908	CD8	TRAV41	6	32609880	SNPS_DQA1_4645_32609880_exon3	G	T	T	0.960227	ADD	88	-0.438091	0.373387	-1.16992	0.293734	0.243996
16950918	CD8	TRAV41	6	32609883	AA_DQA1_130_32609881_exon3_S	A	T	T	0.960227	ADD	88	-0.438091	0.373387	-1.16992	0.293734	0.243996
16950919	CD8	TRAV41	6	32609202	SNPS_DQA1_3966_32609201_exon2	A	G	G	0.960227	ADD	88	-0.438091	0.373387	-1.16992	0.293734	0.243996
16950920	CD8	TRAV41	6	32610308	SNPS_DQA1_5073_32610308_intron3	T	C	C	0.960227	ADD	88	-0.438091	0.373387	-1.16992	0.293734	0.243996
16950933	CD8	TRAV41	6	32608952	SNPS_DQA1_3717_32608952_intron1	A	G	G	0.960227	ADD	88	-0.438091	0.373387	-1.16992	0.293734	0.243996
16950943	CD8	TRAV41	6	32610321	SNPS_DQA1_5086_32610321_intron3	G	C	C	0.960227	ADD	88	-0.438091	0.373387	-1.16992	0.293734	0.243996
16950946	CD8	TRBV28	6	32629878	SNPS_DQB1_4507_32629878_intron2_A	A	T	T	0.386364	ADD	88	-0.200568	0.170946	-0.535616	0.134479	0.243997
16950998	CD8	TRAV16	6	33644253	rs10947427	G	A	A	0.176136	ADD	88	0.220484	0.18792	-0.147833	0.5888	0.243998
16951206	CD8	TRAV30	6	29712987	rs9258226	C	G	G	0.136364	ADD	88	0.233999	0.199441	-0.156898	0.624896	0.244002
16952343	CD8	TRAV41	6	29671740	rs3131866	G	A	A	0.306818	ADD	88	0.177032	0.150892	-0.118711	0.472776	0.244017
16952344	CD8	TRAV41	6	29670261	rs3129055	A	G	G	0.306818	ADD	88	0.177032	0.150892	-0.118711	0.472776	0.244017
16952348	CD8	TRAV41	6	29670250	rs3129056	A	G	G	0.306818	ADD	88	0.177032	0.150892	-0.118711	0.472776	0.244017
16952350	CD8	TRAV41	6	29667890	rs3116802	A	G	G	0.306818	ADD	88	0.177032	0.150892	-0.118711	0.472776	0.244017
16952354	CD8	TRAV41	6	29669577	rs2158290	C	T	T	0.306818	ADD	88	0.177032	0.150892	-0.118711	0.472776	0.244017
16952361	CD8	TRAV41	6	29667205	rs9258074	T	C	C	0.306818	ADD	88	0.177032	0.150892	-0.118711	0.472776	0.244017
16952364	CD8	TRAV41	6	29670030	rs3131871	T	C	C	0.306818	ADD	88	0.177032	0.150892	-0.118711	0.472776	0.244017
16952365	CD8	TRAV41	6	29670192	rs3131870	G	T	T	0.306818	ADD	88	0.177032	0.150892	-0.118711	0.472776	0.244017
16952366	CD8	TRAV41	6	29668841	rs3131873	T	A	A	0.306818	ADD	88	0.177032	0.150892	-0.118711	0.472776	0.244017
16952371	CD8	TRAV41	6	29668537	rs3129066	A	G	G	0.306818	ADD	88	0.177032	0.150892	-0.118711	0.472776	0.244017
16952377	CD8	TRAV41	6	29668958	rs9258103	C	T	T	0.306818	ADD	88	0.177032	0.150892	-0.118711	0.472776	0.244017
16952387	CD8	TRAV41	6	29669830	rs2107203	G	A	A	0.306818	ADD	88	0.177032	0.150892	-0.118711	0.472776	0.244017
16952897	CD4	TRAV34	6	32365928	rs113669229	G	A	A	0.130682	ADD	88	-0.249838	0.212952	-0.667217	0.167541	0.244027
16952898	CD4	TRAV34	6	32369886	rs4935352	A	G	G	0.130682	ADD	88	-0.249838	0.212952	-0.667217	0.167541	0.244027
16952899	CD4	TRAV34	6	32369355	rs3763304	C	T	T	0.130682	ADD	88	-0.249838	0.212952	-0.667217	0.167541	0.244027
16952931	CD4	TRBV14	6	31105672	rs2233954	G	A	A	0.0681818	ADD	88	0.332507	0.283416	-0.222978	0.887993	0.244027
16952939	CD4	TRAV34	6	32367259	rs2294884	T	G	G	0.130682	ADD	88	-0.249838	0.212952	-0.667217	0.167541	0.244027
16952940	CD4	TRAV34	6	32364984	rs67603244	A	G	G	0.130682	ADD	88	-0.249838	0.212952	-0.667217	0.167541	0.244027
16952943	CD4	TRAV34	6	32369643	rs3763306	A	G	G	0.130682	ADD	88	-0.249838	0.212952	-0.667217	0.167541	0.244027
16952960	CD8	TRBV13	6	30914751	rs2517451	C	T	T	0.920455	ADD	88	0.292621	0.249419	-0.196232	0.781474	0.244028
16952961	CD8	TRBV13	6	30904272	rs2844649	A	G	G	0.920455	ADD	88	0.292621	0.249419	-0.196232	0.781474	0.244028
16952964	CD8	TRBV13	6	30861729	rs3132572	G	A	A	0.920455	ADD	88	0.292621	0.249419	-0.196232	0.781474	0.244028
16952965	CD8	TRBV13	6	30902533	rs2844650	T	C	C	0.920455	ADD	88	0.292621	0.249419	-0.196232	0.781474	0.244028
16953055	CD4	TRAV34	6	32407709	rs14004	C	A	A	0.363636	ADD	88	-0.183673	0.156557	-0.490518	0.123173	0.24403
16953131	CD8	TRBV27	6	31337850	rs5006724	T	C	C	0.642045	ADD	88	0.182219	0.155318	-0.122199	0.486637	0.244033
16953139	CD8	TRBV27	6	31343033	rs2507987	A	T	T	0.642045	ADD	88	0.182219	0.155318	-0.122199	0.486637	0.244033
16953140	CD8	TRBV27	6	31343100	rs2507985	A	C	C	0.642045	ADD	88	0.182219	0.155318	-0.122199	0.486637	0.244033
16953152	CD8	TRBV27	6	31343604	rs5025315	A	G	G	0.642045	ADD	88	0.182219	0.155318	-0.122199	0.486637	0.244033
16953162	CD8	TRBV27	6	31344348	rs3957110	T	C	C	0.642045	ADD	88	0.182219	0.155318	-0.122199	0.486637	0.244033
16953360	CD4	TRAV4	6	31117075	rs1265115	C	A	A	0.380682	ADD	88	-0.209913	0.178925	-0.5606	0.140774	0.244036
16953432	CD4	TRAV3	6	29376385	rs406511	C	G	G	0.0965909	ADD	88	-0.322117	0.274566	-0.860257	0.216022	0.244036
16953541	CD8	TRAV39	6	31238939	AA_C_156_31238934_exon3_CDR	A	T	T	0.272727	ADD	88	-0.198482	0.169182	-0.530073	0.133109	0.244038
16953542	CD8	TRAV39	6	31238983	AA_C_156_31238934_exon3_DR	A	T	T	0.272727	ADD	88	-0.198482	0.169182	-0.530073	0.133109	0.244038
16953543	CD8	TRAV39	6	31238986	AA_C_156_31238934_exon3_DRx	A	T	T	0.272727	ADD	88	-0.198482	0.169182	-0.530073	0.133109	0.244038
16953544	CD8	TRAV39	6	31238976	AA_C_156_31238934_exon3_DMR	A	T	T	0.272727	ADD	88	-0.198482	0.169182	-0.530073	0.133109	0.244038
16953563	CD8	TRAV39	6	31239003	AA_C_156_31238934_exon3_LQW	A	T	T	0.727273	ADD	88	0.198482	0.169182	-0.133109	0.530073	0.244038
16953935	CD4	TRBV19	6	30072721	rs2248289	T	C	C	0.261364	ADD	88	-0.206851	0.176318	-0.552428	0.138726	0.244044
16953940	CD4	TRBV19	6	30072511	rs2844796	G	A	A	0.261364	ADD	88	-0.206851	0.176318	-0.552428	0.138726	0.244044
16954405	CD4	TRBV16	6	31425499	rs3131621	A	G	G	0.295455	ADD	88	0.179199	0.152751	-0.120187	0.478586	0.244053
16954406	CD4	TRBV16	6	31425181	rs3130906	G	A	A	0.295455	ADD	88	0.179199	0.152751	-0.120187	0.478586	0.244053
16954499	CD8	TRBV18	6	31735631	rs707934	C	T	T	0.125	ADD	88	-0.228394	0.194685	-0.60997	0.153182	0.244054
16954535	CD8	TRAV2	6	29488637	rs1419644	A	T	T	0.0738636	ADD	88	-0.309565	0.263877	-0.826755	0.207625	0.244055
16954715	CD8	TRAV4	6	33060949	rs3117222	C	T	T	0.318182	ADD	88	0.186679	0.159129	-0.125208	0.498567	0.244059
16954723	CD8	TRAV4	6	33062673	rs2395314	G	T	T	0.318182	ADD	88	0.186679	0.159129	-0.125208	0.498567	0.244059
16954725	CD8	TRAV4	6	33061690	rs3130190	T	C	C	0.318182	ADD	88	0.186679	0.159129	-0.125208	0.498567	0.244059
16954770	CD8	TRAV4	6	33059262	rs2179919	T	C	C	0.318182	ADD	88	0.186679	0.159129	-0.125208	0.498567	0.244059
16954771	CD8	TRAV4	6	33059996	rs3128917	T	G	G	0.318182	ADD	88	0.186679	0.159129	-0.125208	0.498567	0.244059
16954817	CD8	TRAV4	6	33058774	rs3128972	T	C	C	0.318182	ADD	88	0.186679	0.159129	-0.125208	0.498567	0.244059
16954830	CD8	TRBV2	6	30043992	rs3807034	T	C	C	0.164773	ADD	88	0.227488	0.193915	-0.152579	0.607555	0.24406
16954832	CD8	TRBV2	6	30044827	rs3807035	C	T	T	0.164773	ADD	88	0.227488	0.193915	-0.152579	0.607555	0.24406
16955194	CD8	TRBV28	6	32783086	rs7383287	A	G	G	0.227273	ADD	88	-0.203415	0.173397	-0.543268	0.136437	0.244065
16955285	CD4	TRAV22	6	31239048	AA_C_152_31238946_exon3_E	A	T	T	0.590909	ADD	88	0.174095	0.148404	-0.116772	0.464962	0.244067
16955294	CD4	TRAV22	6	32633691	SNPS_DQB1_699_32633686_intron1_A	A	T	T	0.181818	ADD	88	0.20001	0.170495	-0.134155	0.534174	0.244067
16955295	CD4	TRAV22	6	31239046	AA_C_152_31238946_exon3_AV	A	T	T	0.409091	ADD	88	-0.174095	0.148404	-0.464962	0.116772	0.244067
16955297	CD4	TRAV22	6	31239045	AA_C_152_31238946_exon3_AT	A	T	T	0.409091	ADD	88	-0.174095	0.148404	-0.464962	0.116772	0.244067
16955304	CD4	TRAV22	6	31238946	AA_C_152_31238946_exon3_A	A	T	T	0.409091	ADD	88	-0.174095	0.148404	-0.464962	0.116772	0.244067
16955308	CD4	TRAV22	6	31239051	AA_C_152_31238946_exon3_Ex	A	T	T	0.590909	ADD	88	0.174095	0.148404	-0.116772	0.464962	0.244067
16955309	CD4	TRAV22	6	31239050	AA_C_152_31238946_exon3_EV	A	T	T	0.590909	ADD	88	0.174095	0.148404	-0.116772	0.464962	0.244067
16955310	CD4	TRAV22	6	31239049	AA_C_152_31238946_exon3_ET	A	T	T	0.590909	ADD	88	0.174095	0.148404	-0.116772	0.464962	0.244067
16955311	CD4	TRAV22	6	31239047	AA_C_152_31238946_exon3_Ax	A	T	T	0.409091	ADD	88	-0.174095	0.148404	-0.464962	0.116772	0.244067
16955338	CD8	TRAV19	6	30413972	rs1264511	G	C	C	0.579545	ADD	88	0.176041	0.150064	-0.118078	0.47016	0.244068
16955370	CD8	TRAV19	6	30421617	rs2524197	C	T	T	0.579545	ADD	88	0.176041	0.150064	-0.118078	0.47016	0.244068
16955371	CD8	TRAV19	6	30412045	rs1264514	G	T	T	0.579545	ADD	88	0.176041	0.150064	-0.118078	0.47016	0.244068
16955375	CD8	TRAV19	6	30422723	rs2524189	T	C	C	0.579545	ADD	88	0.176041	0.150064	-0.118078	0.47016	0.244068
16955376	CD8	TRAV19	6	30422632	rs2844729	A	G	G	0.579545	ADD	88	0.176041	0.150064	-0.118078	0.47016	0.244068
16955381	CD8	TRAV19	6	30426130	rs2524180	C	T	T	0.579545	ADD	88	0.176041	0.150064	-0.118078	0.47016	0.244068
16955382	CD8	TRAV19	6	30427413	rs2524175	A	G	G	0.579545	ADD	88	0.176041	0.150064	-0.118078	0.47016	0.244068
16955384	CD8	TRAV19	6	30415111	rs1419687	C	G	G	0.579545	ADD	88	0.176041	0.150064	-0.118078	0.47016	0.244068
16955399	CD8	TRAV19	6	30386996	rs1264542	G	A	A	0.579545	ADD	88	0.176041	0.150064	-0.118078	0.47016	0.244068
16955426	CD8	TRAV19	6	30410832	rs1264517	T	A	A	0.579545	ADD	88	0.176041	0.150064	-0.118078	0.47016	0.244068
16955427	CD8	TRAV19	6	30411546	rs1268444	T	C	C	0.579545	ADD	88	0.176041	0.150064	-0.118078	0.47016	0.244068
16955432	CD8	TRAV19	6	30424200	rs2516678	G	C	C	0.579545	ADD	88	0.176041	0.150064	-0.118078	0.47016	0.244068
16955440	CD8	TRAV19	6	30421502	rs2524198	A	G	G	0.579545	ADD	88	0.176041	0.150064	-0.118078	0.47016	0.244068
16955454	CD8	TRAV19	6	30425695	rs2524183	A	T	T	0.579545	ADD	88	0.176041	0.150064	-0.118078	0.47016	0.244068
16955871	CD8	TRAV30	6	29924728	rs892666	T	C	C	0.670455	ADD	88	-0.161363	0.137554	-0.430964	0.108238	0.244075
16955873	CD4	TRBV27	6	32279938	rs9268205	A	G	G	0.840909	ADD	88	-0.250036	0.213144	-0.66779	0.167717	0.244076
16955878	CD4	TRBV27	6	32245370	rs9268103	A	G	G	0.840909	ADD	88	-0.250036	0.213144	-0.66779	0.167717	0.244076
16955883	CD4	TRBV27	6	32336187	rs3129934	T	C	C	0.840909	ADD	88	-0.250036	0.213144	-0.66779	0.167717	0.244076
16955892	CD4	TRBV27	6	32237926	rs6913182	T	C	C	0.840909	ADD	88	-0.250036	0.213144	-0.66779	0.167717	0.244076
16955894	CD4	TRBV27	6	32259527	rs9268148	G	A	A	0.840909	ADD	88	-0.250036	0.213144	-0.66779	0.167717	0.244076
16955896	CD4	TRBV27	6	32289390	rs9268234	A	C	C	0.840909	ADD	88	-0.250036	0.213144	-0.66779	0.167717	0.244076
16955897	CD4	TRBV27	6	32336495	rs3129938	T	A	A	0.840909	ADD	88	-0.250036	0.213144	-0.66779	0.167717	0.244076
16955899	CD4	TRBV27	6	32305979	rs3129900	G	T	T	0.840909	ADD	88	-0.250036	0.213144	-0.66779	0.167717	0.244076
16955913	CD4	TRBV27	6	32318610	rs3117119	G	A	A	0.840909	ADD	88	-0.250036	0.213144	-0.66779	0.167717	0.244076
16955914	CD4	TRBV27	6	32320153	rs3132963	G	A	A	0.840909	ADD	88	-0.250036	0.213144	-0.66779	0.167717	0.244076
16955951	CD4	TRBV9	6	31238940	AA_C_156_31238934_exon3_CDW	A	T	T	0.176136	ADD	88	0.249206	0.212436	-0.167161	0.665572	0.244077
16955954	CD4	TRBV9	6	31238977	AA_C_156_31238934_exon3_DMW	A	T	T	0.176136	ADD	88	0.249206	0.212436	-0.167161	0.665572	0.244077
16955955	CD4	TRBV9	6	31238990	AA_C_156_31238934_exon3_DWx	A	T	T	0.176136	ADD	88	0.249206	0.212436	-0.167161	0.665572	0.244077
16955956	CD4	TRBV9	6	31238989	AA_C_156_31238934_exon3_DW	A	T	T	0.176136	ADD	88	0.249206	0.212436	-0.167161	0.665572	0.244077
16955969	CD4	TRBV9	6	31239002	AA_C_156_31238934_exon3_LQR	A	T	T	0.823864	ADD	88	-0.249206	0.212436	-0.665572	0.167161	0.244077
16956257	CD8	TRBV15	6	29611885	rs3131854	T	C	C	0.840909	ADD	88	-0.220314	0.18781	-0.588415	0.147786	0.244083
16957002	CD4	TRAV24	6	32553211	AA_DRB1_30_32552072_exon2_CGH	A	T	T	0.142045	ADD	88	0.245196	0.209025	-0.164484	0.654877	0.244092
16957023	CD4	TRAV39	6	31302470	rs6914104	G	A	A	0.670455	ADD	88	0.183701	0.156601	-0.123232	0.490634	0.244092
16957038	CD4	TRAV24	6	32553271	AA_DRB1_30_32552072_exon2_LRY	A	T	T	0.857955	ADD	88	-0.245196	0.209025	-0.654877	0.164484	0.244092
16957251	CD4	TRAV3	6	30038352	rs1245371	A	G	G	0.267045	ADD	88	-0.198411	0.169142	-0.529923	0.133102	0.244096
16957390	CD8	TRAV35	6	31321123	rs2523612	G	T	T	0.875	ADD	88	0.252266	0.215055	-0.169234	0.673766	0.244099
16957655	CD4	TRAV17	6	29080349	rs3130764	A	G	G	0.8125	ADD	88	0.219742	0.187331	-0.147419	0.586904	0.244104
16957673	CD4	TRAV17	6	28981291	rs12663717	T	G	G	0.1875	ADD	88	-0.219742	0.187331	-0.586904	0.147419	0.244104
16957674	CD4	TRAV17	6	29077787	rs3130762	G	C	C	0.8125	ADD	88	0.219742	0.187331	-0.147419	0.586904	0.244104
16957677	CD4	TRAV17	6	28983916	rs576003583	A	C	C	0.1875	ADD	88	-0.219742	0.187331	-0.586904	0.147419	0.244104
16957678	CD4	TRAV17	6	29012067	rs35771565	C	T	T	0.1875	ADD	88	-0.219742	0.187331	-0.586904	0.147419	0.244104
16957919	CD8	TRAV19	6	32165444	rs2071278	A	G	G	0.198864	ADD	88	0.190401	0.162318	-0.127736	0.508538	0.244106
16958128	CD8	TRAV3	6	32210799	rs419132	A	G	G	0.272727	ADD	88	0.183871	0.156752	-0.123358	0.4911	0.24411
16958323	CD4	TRBV30	6	32553376	AA_DRB1_13_32552123_exon2_GRY	A	T	T	0.403409	ADD	88	0.179462	0.152995	-0.120402	0.479326	0.244113
16958324	CD4	TRBV30	6	32553346	AA_DRB1_13_32552123_exon2_FHS	A	T	T	0.596591	ADD	88	-0.179462	0.152995	-0.479326	0.120402	0.244113
16958824	CD4	TRAV4	6	31315363	rs9265956	T	C	C	0.75	ADD	88	-0.195867	0.166983	-0.523147	0.131413	0.24412
16959358	CD4	TRBV28	6	31846234	rs9267659	A	G	G	0.818182	ADD	88	-0.217298	0.185257	-0.580395	0.145799	0.244129
16959597	CD4	TRAV22	6	31347144	rs3094600	G	A	A	0.284091	ADD	88	-0.194413	0.165748	-0.519273	0.130446	0.244133
16959805	CD8	TRBV30	6	32797488	rs4148874	C	T	T	0.710227	ADD	88	0.184418	0.157227	-0.123742	0.492578	0.244136
16960284	CD8	TRAV34	6	32804570	rs3819720	G	A	A	0.3125	ADD	88	0.179099	0.152695	-0.120178	0.478376	0.244144
16960484	CD4	TRAV35	6	29782690	rs1736956	G	A	A	0.448864	ADD	88	-0.193836	0.165261	-0.517741	0.130069	0.244147
16960486	CD4	TRAV35	6	29783382	rs1633105	A	G	G	0.448864	ADD	88	-0.193836	0.165261	-0.517741	0.130069	0.244147
16960488	CD4	TRAV35	6	29782027	rs1610706	C	T	T	0.448864	ADD	88	-0.193836	0.165261	-0.517741	0.130069	0.244147
16960816	CD4	TRBV2	6	33633940	rs1570759	G	A	A	0.318182	ADD	88	-0.185025	0.157751	-0.49421	0.124161	0.244154
16961567	CD8	TRAV25	6	32389648	rs3135363	A	G	G	0.238636	ADD	88	-0.184555	0.157351	-0.492957	0.123847	0.244156
16961570	CD4	TRBV9	6	32607857	SNPS_DQA1_2622_32607857_intron1	A	T	T	0.181818	ADD	88	-0.220234	0.187771	-0.588259	0.147791	0.244157
16961572	CD4	TRBV9	6	32607630	SNPS_DQA1_2395_32607630_intron1	T	C	C	0.818182	ADD	88	0.220234	0.187771	-0.147791	0.588259	0.244157
16961573	CD4	TRBV9	6	32607741	SNPS_DQA1_2506_32607741_intron1_A	A	T	T	0.181818	ADD	88	-0.220234	0.187771	-0.588259	0.147791	0.244157
16961578	CD4	TRBV9	6	32605555	SNPS_DQA1_320_32605555_intron1	A	T	T	0.818182	ADD	88	0.220234	0.187771	-0.147791	0.588259	0.244157
16961579	CD4	TRBV9	6	32606990	SNPS_DQA1_1755_32606990_intron1	T	G	G	0.181818	ADD	88	-0.220234	0.187771	-0.588259	0.147791	0.244157
16961580	CD4	TRBV9	6	32607129	SNPS_DQA1_1894_32607129_intron1	A	G	G	0.181818	ADD	88	-0.220234	0.187771	-0.588259	0.147791	0.244157
16961583	CD4	TRBV9	6	32610409	SNPS_DQA1_5174_32610409_exon4	A	G	G	0.818182	ADD	88	0.220234	0.187771	-0.147791	0.588259	0.244157
16961585	CD4	TRBV9	6	32609157	SNPS_DQA1_3921_32609156_exon2	G	C	C	0.818182	ADD	88	0.220234	0.187771	-0.147791	0.588259	0.244157
16961592	CD4	TRBV9	6	32609136	SNPS_DQA1_3901_32609136_exon2	C	T	T	0.181818	ADD	88	-0.220234	0.187771	-0.588259	0.147791	0.244157
16961595	CD4	TRBV9	6	32609148	SNPS_DQA1_3913_32609148_exon2	C	G	G	0.181818	ADD	88	-0.220234	0.187771	-0.588259	0.147791	0.244157
16961596	CD4	TRBV9	6	32605192	HLA_DQA1*03:01	A	T	T	0.181818	ADD	88	-0.220234	0.187771	-0.588259	0.147791	0.244157
16961598	CD4	TRBV9	6	32608821	SNPS_DQA1_3586_32608821_intron1	T	C	C	0.818182	ADD	88	0.220234	0.187771	-0.147791	0.588259	0.244157
16961599	CD4	TRBV9	6	32605696	SNPS_DQA1_461_32605696_intron1	G	T	T	0.181818	ADD	88	-0.220234	0.187771	-0.588259	0.147791	0.244157
16961600	CD4	TRBV9	6	32608081	SNPS_DQA1_2846_32608081_intron1	C	T	T	0.818182	ADD	88	0.220234	0.187771	-0.147791	0.588259	0.244157
16961602	CD4	TRBV9	6	32606021	SNPS_DQA1_786_32606021_intron1	A	T	T	0.818182	ADD	88	0.220234	0.187771	-0.147791	0.588259	0.244157
16961604	CD4	TRBV9	6	32609704	INS_SNPS_DQA1_4468x4469_32609704	A	T	T	0.818182	ADD	88	0.220234	0.187771	-0.147791	0.588259	0.244157
16961607	CD4	TRBV9	6	32609273	AA_DQA1_56_32609246_exon2_R	A	T	T	0.181818	ADD	88	-0.220234	0.187771	-0.588259	0.147791	0.244157
16961608	CD4	TRBV9	6	32609266	SNPS_DQA1_4010_32609245_exon2_A	A	T	T	0.181818	ADD	88	-0.220234	0.187771	-0.588259	0.147791	0.244157
16961610	CD4	TRBV9	6	32606619	SNPS_DQA1_1384_32606619_intron1	A	T	T	0.181818	ADD	88	-0.220234	0.187771	-0.588259	0.147791	0.244157
16961611	CD4	TRBV9	6	32608182	SNPS_DQA1_2947_32608182_intron1	G	C	C	0.818182	ADD	88	0.220234	0.187771	-0.147791	0.588259	0.244157
16961613	CD4	TRBV9	6	32609551	SNPS_DQA1_4316_32609551_intron2	T	C	C	0.818182	ADD	88	0.220234	0.187771	-0.147791	0.588259	0.244157
16961614	CD4	TRBV9	6	32609624	SNPS_DQA1_4389_32609624_intron2	A	G	G	0.818182	ADD	88	0.220234	0.187771	-0.147791	0.588259	0.244157
16961620	CD4	TRBV9	6	32609275	SNPS_DQA1_4012_32609247_exon2_A	A	T	T	0.181818	ADD	88	-0.220234	0.187771	-0.588259	0.147791	0.244157
16961622	CD4	TRBV9	6	32609317	AA_DQA1_76_32609306_exon2_V	A	T	T	0.181818	ADD	88	-0.220234	0.187771	-0.588259	0.147791	0.244157
16961623	CD4	TRBV9	6	32609310	SNPS_DQA1_4070_32609305_exon2_G	A	T	T	0.181818	ADD	88	-0.220234	0.187771	-0.588259	0.147791	0.244157
16961627	CD4	TRBV9	6	32609311	AA_DQA1_76_32609306_exon2_LM	A	T	T	0.818182	ADD	88	0.220234	0.187771	-0.147791	0.588259	0.244157
16961631	CD4	TRBV9	6	32609004	SNPS_DQA1_3769_32609004_intron1	C	T	T	0.818182	ADD	88	0.220234	0.187771	-0.147791	0.588259	0.244157
16961635	CD4	TRBV9	6	32590641	rs9271580	T	G	G	0.181818	ADD	88	-0.220234	0.187771	-0.588259	0.147791	0.244157
16961638	CD4	TRBV9	6	32609626	INS_SNPS_DQA1_4390x4391_32609626	A	T	T	0.818182	ADD	88	0.220234	0.187771	-0.147791	0.588259	0.244157
16961639	CD4	TRBV9	6	32609728	SNPS_DQA1_4493_32609728_intron2	T	C	C	0.818182	ADD	88	0.220234	0.187771	-0.147791	0.588259	0.244157
16961641	CD4	TRBV9	6	32609268	AA_DQA1_56_32609246_exon2_.G	A	T	T	0.818182	ADD	88	0.220234	0.187771	-0.147791	0.588259	0.244157
16961647	CD4	TRBV9	6	32605191	HLA_DQA1*03	A	T	T	0.181818	ADD	88	-0.220234	0.187771	-0.588259	0.147791	0.244157
16961651	CD4	TRBV9	6	32609627	SNPS_DQA1_4392_32609627_intron2	A	G	G	0.818182	ADD	88	0.220234	0.187771	-0.147791	0.588259	0.244157
16961652	CD4	TRBV9	6	32609628	SNPS_DQA1_4393_32609628_intron2	A	G	G	0.181818	ADD	88	-0.220234	0.187771	-0.588259	0.147791	0.244157
16961653	CD4	TRBV9	6	32609485	SNPS_DQA1_4250_32609485_intron2	A	C	C	0.818182	ADD	88	0.220234	0.187771	-0.147791	0.588259	0.244157
16961656	CD4	TRBV9	6	32602137	rs3104371	C	G	G	0.181818	ADD	88	-0.220234	0.187771	-0.588259	0.147791	0.244157
16961657	CD4	TRBV9	6	32605609	SNPS_DQA1_374_32605609_intron1	A	G	G	0.818182	ADD	88	0.220234	0.187771	-0.147791	0.588259	0.244157
16961659	CD4	TRBV9	6	32606022	SNPS_DQA1_787_32606022_intron1	A	T	T	0.818182	ADD	88	0.220234	0.187771	-0.147791	0.588259	0.244157
16961660	CD4	TRBV14	6	33644253	rs10947427	G	A	A	0.176136	ADD	88	-0.239634	0.204311	-0.640076	0.160809	0.244157
16961666	CD4	TRBV9	6	32607373	SNPS_DQA1_2138_32607373_intron1	T	C	C	0.818182	ADD	88	0.220234	0.187771	-0.147791	0.588259	0.244157
16961669	CD4	TRBV9	6	32604585	rs9272363	A	T	T	0.181818	ADD	88	-0.220234	0.187771	-0.588259	0.147791	0.244157
16961670	CD4	TRBV9	6	32603798	rs1391371	A	T	T	0.181818	ADD	88	-0.220234	0.187771	-0.588259	0.147791	0.244157
16961671	CD4	TRBV9	6	32608511	SNPS_DQA1_3274_32608509_intron1_C	A	T	T	0.181818	ADD	88	-0.220234	0.187771	-0.588259	0.147791	0.244157
16961672	CD4	TRBV9	6	32608480	SNPS_DQA1_3245_32608480_intron1	T	C	C	0.181818	ADD	88	-0.220234	0.187771	-0.588259	0.147791	0.244157
16961673	CD4	TRBV9	6	32608291	SNPS_DQA1_3056_32608291_intron1	C	T	T	0.818182	ADD	88	0.220234	0.187771	-0.147791	0.588259	0.244157
16961679	CD4	TRBV9	6	32608273	SNPS_DQA1_3038_32608273_intron1	A	G	G	0.818182	ADD	88	0.220234	0.187771	-0.147791	0.588259	0.244157
16961684	CD4	TRBV9	6	32607200	SNPS_DQA1_1965_32607200_intron1_A	A	T	T	0.181818	ADD	88	-0.220234	0.187771	-0.588259	0.147791	0.244157
16961688	CD4	TRBV9	6	32606023	SNPS_DQA1_788_32606023_intron1	A	T	T	0.818182	ADD	88	0.220234	0.187771	-0.147791	0.588259	0.244157
16961691	CD4	TRBV9	6	32610170	SNPS_DQA1_4915_32610150_intron3_G	A	T	T	0.181818	ADD	88	-0.220234	0.187771	-0.588259	0.147791	0.244157
16961692	CD4	TRBV9	6	32610410	AA_DQA1_187_32610410_exon4_A	A	T	T	0.818182	ADD	88	0.220234	0.187771	-0.147791	0.588259	0.244157
16961693	CD4	TRBV9	6	32610412	AA_DQA1_187_32610410_exon4_T	A	T	T	0.181818	ADD	88	-0.220234	0.187771	-0.588259	0.147791	0.244157
16961695	CD4	TRBV9	6	32608892	SNPS_DQA1_3657_32608892_intron1	C	T	T	0.818182	ADD	88	0.220234	0.187771	-0.147791	0.588259	0.244157
16961696	CD4	TRBV9	6	32609156	AA_DQA1_26_32609156_exon2	A	T	T	0.818182	ADD	88	0.220234	0.187771	-0.147791	0.588259	0.244157
16961699	CD4	TRBV9	6	32609238	AA_DQA1_47_32609219_exon2_Q	A	T	T	0.181818	ADD	88	-0.220234	0.187771	-0.588259	0.147791	0.244157
16961709	CD4	TRBV9	6	32607379	SNPS_DQA1_2144_32607379_intron1	A	G	G	0.818182	ADD	88	0.220234	0.187771	-0.147791	0.588259	0.244157
16961980	CD8	TRAV22	6	28936616	rs7761547	T	C	C	0.448864	ADD	88	-0.179412	0.152968	-0.479224	0.1204	0.244162
16962437	CD4	TRAV5	6	33825358	rs2104362	G	A	A	0.704545	ADD	88	-0.188626	0.160827	-0.503841	0.126588	0.244169
16962475	CD8	TRAV17	6	32145999	rs3096689	C	G	G	0.238636	ADD	88	-0.195684	0.166845	-0.522694	0.131325	0.24417
16962476	CD8	TRAV17	6	32145205	rs3134947	C	T	T	0.238636	ADD	88	-0.195684	0.166845	-0.522694	0.131325	0.24417
16962515	CD8	TRAV17	6	32145993	rs3134946	C	G	G	0.238636	ADD	88	-0.195684	0.166845	-0.522694	0.131325	0.24417
16962524	CD8	TRAV17	6	32146492	rs3134945	C	A	A	0.238636	ADD	88	-0.195684	0.166845	-0.522694	0.131325	0.24417
16962525	CD8	TRAV17	6	32146644	rs3134944	C	T	T	0.238636	ADD	88	-0.195684	0.166845	-0.522694	0.131325	0.24417
16962526	CD8	TRAV17	6	32146997	rs3132965	A	G	G	0.238636	ADD	88	-0.195684	0.166845	-0.522694	0.131325	0.24417
16963057	CD8	TRAV25	6	33048462	SNPS_DPB1_4644_33048462_exon2	C	G	G	0.3125	ADD	88	-0.182748	0.155819	-0.488148	0.122651	0.244182
16963175	CD8	TRAV25	6	29789523	rs1611146	T	C	C	0.0625	ADD	88	-0.32486	0.27699	-0.867751	0.218032	0.244184
16963200	CD8	TRAV25	6	29742062	rs1611277	C	A	A	0.0625	ADD	88	-0.32486	0.27699	-0.867751	0.218032	0.244184
16963201	CD8	TRAV25	6	29786220	rs2743933	T	C	C	0.0625	ADD	88	-0.32486	0.27699	-0.867751	0.218032	0.244184
16963202	CD8	TRAV25	6	29773459	rs2523412	T	A	A	0.0625	ADD	88	-0.32486	0.27699	-0.867751	0.218032	0.244184
16963203	CD8	TRAV25	6	29763860	rs2523416	T	C	C	0.0625	ADD	88	-0.32486	0.27699	-0.867751	0.218032	0.244184
16963227	CD8	TRAV25	6	29772244	rs2394689	T	A	A	0.0625	ADD	88	-0.32486	0.27699	-0.867751	0.218032	0.244184
16963245	CD8	TRAV25	6	29788689	rs1611145	A	G	G	0.0625	ADD	88	-0.32486	0.27699	-0.867751	0.218032	0.244184
16963301	CD8	TRBV15	6	33101724	rs2395359	C	A	A	0.738636	ADD	88	0.185203	0.157913	-0.124301	0.494706	0.244185
16963323	CD8	TRBV15	6	33098896	rs3129267	C	G	G	0.738636	ADD	88	0.185203	0.157913	-0.124301	0.494706	0.244185
16963327	CD8	TRBV15	6	33094869	rs3129274	C	T	T	0.738636	ADD	88	0.185203	0.157913	-0.124301	0.494706	0.244185
16963446	CD8	TRBV18	6	31197143	rs28397288	A	C	C	0.375	ADD	88	-0.197626	0.168507	-0.527892	0.132641	0.244188
16963447	CD8	TRBV18	6	31199766	rs11967684	G	A	A	0.375	ADD	88	-0.197626	0.168507	-0.527892	0.132641	0.244188
16963492	CD4	TRAV34	6	31221698	rs1793891	C	T	T	0.221591	ADD	88	0.216482	0.184585	-0.145298	0.578262	0.244189
16963493	CD4	TRAV34	6	31234114	rs2248902	G	A	A	0.221591	ADD	88	0.216482	0.184585	-0.145298	0.578262	0.244189
16963499	CD4	TRAV34	6	31230800	rs2245822	G	A	A	0.221591	ADD	88	0.216482	0.184585	-0.145298	0.578262	0.244189
16963505	CD4	TRAV34	6	31235505	rs2853953	G	A	A	0.221591	ADD	88	0.216482	0.184585	-0.145298	0.578262	0.244189
16963651	CD4	TRBV28	6	31140169	rs3132518	C	G	G	0.5625	ADD	88	0.175181	0.14937	-0.117579	0.467941	0.244191
16963659	CD4	TRAV35	6	31436312	rs2596454	A	G	G	0.784091	ADD	88	-0.217716	0.185638	-0.58156	0.146128	0.244192
16963954	CD4	TRAV27	6	33767727	rs3828783	G	A	A	0.170455	ADD	88	-0.230626	0.196648	-0.616049	0.154798	0.244198
16964567	CD8	TRBV28	6	31080016	rs2233974	C	G	G	0.193182	ADD	88	-0.21354	0.182084	-0.570418	0.143338	0.244208
16964630	CD4	TRBV15	6	31345865	rs9266613	T	C	C	0.170455	ADD	88	-0.217012	0.185044	-0.579692	0.145669	0.244209
16964636	CD8	TRAV34	6	32880545	rs154982	C	G	G	0.107955	ADD	88	-0.26344	0.224633	-0.703713	0.176833	0.244209
16964697	CD4	TRBV15	6	31348053	rs9266668	C	T	T	0.170455	ADD	88	-0.217012	0.185044	-0.579692	0.145669	0.244209
16964856	CD8	TRAV27	6	30067681	rs7763159	A	G	G	0.903409	ADD	88	0.2871	0.24481	-0.192719	0.76692	0.244213
16964859	CD8	TRAV27	6	30069137	rs9261402	C	T	T	0.903409	ADD	88	0.2871	0.24481	-0.192719	0.76692	0.244213
16964887	CD8	TRAV19	6	32900718	rs181997	G	A	A	0.301136	ADD	88	0.193528	0.165022	-0.129909	0.516965	0.244214
16964969	CD8	TRAV5	6	32974401	rs2581	G	T	T	0.471591	ADD	88	0.186547	0.15907	-0.125223	0.498318	0.244215
16964995	CD8	TRAV41	6	32627405	rs1130455	C	G	G	0.204545	ADD	88	0.182958	0.156009	-0.122814	0.488731	0.244215
16965124	CD8	TRAV24	6	30586031	rs3873304	G	A	A	0.0909091	ADD	88	0.294424	0.251059	-0.197642	0.786491	0.244219
16965152	CD4	TRAV10	6	30082688	rs2245420	G	C	C	0.164773	ADD	88	-0.246526	0.210216	-0.658542	0.16549	0.24422
16965161	CD4	TRAV2	6	32444544	rs12195582	C	T	T	0.409091	ADD	88	-0.176267	0.150305	-0.470859	0.118326	0.24422
16965167	CD4	TRAV10	6	30082003	rs2523984	C	T	T	0.164773	ADD	88	-0.246526	0.210216	-0.658542	0.16549	0.24422
16965169	CD4	TRAV10	6	30081334	rs2523985	T	C	C	0.164773	ADD	88	-0.246526	0.210216	-0.658542	0.16549	0.24422
16965182	CD4	TRAV10	6	30079307	rs2249099	C	A	A	0.164773	ADD	88	-0.246526	0.210216	-0.658542	0.16549	0.24422
16965192	CD4	TRAV10	6	30080274	rs2517598	G	A	A	0.164773	ADD	88	-0.246526	0.210216	-0.658542	0.16549	0.24422
16965196	CD8	TRAV3	6	33903076	rs9380389	A	G	G	0.198864	ADD	88	-0.206016	0.175673	-0.550328	0.138296	0.24422
16965306	CD8	TRBV14	6	31239095	AA_C_116_31239054_exon3_FS	A	T	T	0.818182	ADD	88	-0.236722	0.201857	-0.632354	0.158911	0.244223
16965312	CD8	TRBV14	6	31239100	AA_C_116_31239054_exon3_LY	A	T	T	0.181818	ADD	88	0.236722	0.201857	-0.158911	0.632354	0.244223
16965326	CD4	TRAV10	6	30102184	rs2523995	C	T	T	0.113636	ADD	88	0.272929	0.232731	-0.183217	0.729074	0.244223
16966129	CD8	TRBV16	6	29934543	rs2517677	G	A	A	0.0965909	ADD	88	0.251186	0.214197	-0.168632	0.671004	0.244235
16966130	CD8	TRBV16	6	29910557	SNPS_A_227_29910557_exon2	A	T	T	0.903409	ADD	88	-0.251186	0.214197	-0.671004	0.168632	0.244235
16966131	CD8	TRBV16	6	29910564	AA_A_9_29910558_exon2_T	A	T	T	0.0965909	ADD	88	0.251186	0.214197	-0.168632	0.671004	0.244235
16967124	CD8	TRAV4	6	31234855	rs9264554	T	C	C	0.772727	ADD	88	-0.200346	0.170846	-0.535198	0.134507	0.244244
16967151	CD8	TRAV4	6	31233758	rs9264523	T	A	A	0.772727	ADD	88	-0.200346	0.170846	-0.535198	0.134507	0.244244
16967152	CD8	TRAV4	6	31234771	rs9264548	A	G	G	0.772727	ADD	88	-0.200346	0.170846	-0.535198	0.134507	0.244244
16967153	CD8	TRAV4	6	31233232	rs527442561	A	G	G	0.772727	ADD	88	-0.200346	0.170846	-0.535198	0.134507	0.244244
16967154	CD8	TRAV4	6	31233270	rs2894202	T	G	G	0.772727	ADD	88	-0.200346	0.170846	-0.535198	0.134507	0.244244
16967158	CD8	TRAV4	6	31232111	rs3130542	A	G	G	0.772727	ADD	88	-0.200346	0.170846	-0.535198	0.134507	0.244244
16967221	CD8	TRAV16	6	29910492	SNPS_A_162_29910492_intron1	G	T	T	0.119318	ADD	88	0.243805	0.207906	-0.163684	0.651294	0.244245
16967514	CD8	TRBV27	6	31353792	rs530559160	T	G	G	0.0909091	ADD	88	0.280509	0.239209	-0.188331	0.74935	0.244249
16967904	CD8	TRBV16	6	29363697	rs9257828	C	T	T	0.431818	ADD	88	0.136095	0.116059	-0.0913761	0.363567	0.244255
16967911	CD8	TRBV16	6	29369519	rs2394607	T	C	C	0.431818	ADD	88	0.136095	0.116059	-0.0913761	0.363567	0.244255
16968047	CD4	TRAV6	6	28767076	rs2765222	C	T	T	0.0625	ADD	88	-0.369311	0.314942	-0.986586	0.247963	0.244257
16968048	CD4	TRAV6	6	28777691	rs209202	C	A	A	0.0625	ADD	88	-0.369311	0.314942	-0.986586	0.247963	0.244257
16968056	CD4	TRAV6	6	28778614	rs169682	T	G	G	0.0625	ADD	88	-0.369311	0.314942	-0.986586	0.247963	0.244257
16968061	CD4	TRAV35	6	31324050	AA_B_156_31324024_exon3_DLx	A	T	T	0.818182	ADD	88	-0.22594	0.192678	-0.603582	0.151701	0.244257
16968063	CD4	TRAV6	6	28786884	rs172330	G	A	A	0.0625	ADD	88	-0.369311	0.314942	-0.986586	0.247963	0.244257
16968081	CD4	TRAV35	6	31324069	AA_B_156_31324024_exon3_RW	A	T	T	0.181818	ADD	88	0.22594	0.192678	-0.151701	0.603582	0.244257
16968087	CD4	TRAV6	6	28782763	rs116747901	A	C	C	0.0625	ADD	88	-0.369311	0.314942	-0.986586	0.247963	0.244257
16968095	CD4	TRAV35	6	31324074	SNPS_B_912_31324024_exon3_C	A	T	T	0.181818	ADD	88	0.22594	0.192678	-0.151701	0.603582	0.244257
16968096	CD4	TRAV6	6	28782217	rs209193	C	T	T	0.0625	ADD	88	-0.369311	0.314942	-0.986586	0.247963	0.244257
16968100	CD4	TRAV35	6	31324043	AA_B_156_31324024_exon3_DGL	A	T	T	0.818182	ADD	88	-0.22594	0.192678	-0.603582	0.151701	0.244257
16968101	CD4	TRAV35	6	31324047	AA_B_156_31324024_exon3_DL	A	T	T	0.818182	ADD	88	-0.22594	0.192678	-0.603582	0.151701	0.244257
16968131	CD8	TRAV24	6	31503698	rs929138	T	C	C	0.232955	ADD	88	-0.220178	0.187764	-0.588189	0.147833	0.244258
16968837	CD8	TRAV22	6	31206616	rs3130531	A	G	G	0.579545	ADD	88	0.170099	0.145061	-0.114215	0.454413	0.244268
16969420	CD8	TRAV19	6	31273743	rs73730049	C	T	T	0.0625	ADD	88	-0.34042	0.290314	-0.909425	0.228585	0.244274
16969422	CD8	TRAV19	6	31265376	rs58742490	G	A	A	0.0625	ADD	88	-0.34042	0.290314	-0.909425	0.228585	0.244274
16969437	CD8	TRAV19	6	31273146	rs6905036	T	C	C	0.0625	ADD	88	-0.34042	0.290314	-0.909425	0.228585	0.244274
16969445	CD8	TRAV19	6	31303975	rs73728825	G	A	A	0.0625	ADD	88	-0.34042	0.290314	-0.909425	0.228585	0.244274
16969449	CD8	TRAV19	6	31269129	rs2394967	G	A	A	0.0625	ADD	88	-0.34042	0.290314	-0.909425	0.228585	0.244274
16969450	CD8	TRAV19	6	31269382	rs4523128	T	C	C	0.0625	ADD	88	-0.34042	0.290314	-0.909425	0.228585	0.244274
16969743	CD8	TRAV34	6	30046011	rs10947052	C	T	T	0.113636	ADD	88	-0.251716	0.214669	-0.672459	0.169028	0.24428
16969770	CD8	TRAV34	6	30043955	rs3807033	G	A	A	0.113636	ADD	88	-0.251716	0.214669	-0.672459	0.169028	0.24428
16969775	CD8	TRAV34	6	30046682	rs58099508	C	T	T	0.113636	ADD	88	-0.251716	0.214669	-0.672459	0.169028	0.24428
16969778	CD8	TRAV34	6	30043779	rs3807032	C	G	G	0.113636	ADD	88	-0.251716	0.214669	-0.672459	0.169028	0.24428
16969779	CD8	TRAV34	6	30046429	rs57518619	G	T	T	0.113636	ADD	88	-0.251716	0.214669	-0.672459	0.169028	0.24428
16969780	CD8	TRAV34	6	30044249	rs11969687	G	T	T	0.113636	ADD	88	-0.251716	0.214669	-0.672459	0.169028	0.24428
16969830	CD8	TRAV39	6	31347816	rs4713462	G	A	A	0.352273	ADD	88	-0.18249	0.155632	-0.487523	0.122543	0.244281
16969971	CD8	TRBV19	6	33003562	rs423196	T	C	C	0.193182	ADD	88	0.203511	0.17356	-0.13666	0.543682	0.244283
16969988	CD8	TRBV19	6	33005644	rs406477	T	C	C	0.193182	ADD	88	0.203511	0.17356	-0.13666	0.543682	0.244283
16970172	CD4	TRAV40	6	30458064	rs1264457	G	A	A	0.568182	ADD	88	-0.149219	0.127259	-0.398643	0.100204	0.244286
16971143	CD4	TRAV19	6	29736047	rs1737043	T	C	C	0.772727	ADD	88	0.200281	0.170811	-0.134502	0.535065	0.244299
16971240	CD8	TRBV19	6	32038700	rs2071295	C	T	T	0.261364	ADD	88	-0.188558	0.160813	-0.503746	0.126631	0.244301
16971241	CD8	TRBV19	6	32033007	rs7766862	G	A	A	0.261364	ADD	88	-0.188558	0.160813	-0.503746	0.126631	0.244301
16971255	CD8	TRBV19	6	32022898	rs6902493	C	T	T	0.261364	ADD	88	-0.188558	0.160813	-0.503746	0.126631	0.244301
16971256	CD8	TRBV19	6	32019746	rs2857009	G	C	C	0.261364	ADD	88	-0.188558	0.160813	-0.503746	0.126631	0.244301
16971258	CD8	TRBV19	6	32030284	rs2239689	G	A	A	0.261364	ADD	88	-0.188558	0.160813	-0.503746	0.126631	0.244301
16971808	CD8	TRAV2	6	31713124	rs3749953	A	G	G	0.164773	ADD	88	-0.217545	0.185539	-0.581194	0.146104	0.244309
16972074	CD8	TRBV15	6	32433125	rs113585425	A	C	C	0.0909091	ADD	88	-0.271389	0.231464	-0.725051	0.182273	0.244316
16972123	CD8	TRBV15	6	32582969	rs112627226	T	C	C	0.0909091	ADD	88	-0.271389	0.231464	-0.725051	0.182273	0.244316
16972133	CD8	TRBV15	6	32586011	rs57425824	C	T	T	0.0909091	ADD	88	-0.271389	0.231464	-0.725051	0.182273	0.244316
16972147	CD8	TRBV15	6	32589065	rs28535317	A	G	G	0.0909091	ADD	88	-0.271389	0.231464	-0.725051	0.182273	0.244316
16972308	CD8	TRBV16	6	29732244	rs1626392	T	C	C	0.823864	ADD	88	-0.180456	0.15391	-0.482113	0.121202	0.244319
16972557	CD8	TRBV14	6	29899677	rs2524005	G	A	A	0.232955	ADD	88	-0.221007	0.188497	-0.590455	0.14844	0.244322
16972575	CD8	TRBV16	6	32199352	rs9267873	C	T	T	0.664773	ADD	88	0.131616	0.112255	-0.0884001	0.351632	0.244322
16972826	CD4	TRBV14	6	33903390	rs6457750	G	A	A	0.147727	ADD	88	-0.247867	0.211407	-0.662217	0.166483	0.244326
16973026	CD8	TRBV18	6	32179896	rs2071286	C	T	T	0.136364	ADD	88	-0.25546	0.217886	-0.682508	0.171588	0.244331
16973167	CD8	TRAV22	6	28308671	rs13210258	G	T	T	0.284091	ADD	88	-0.195854	0.167048	-0.523262	0.131554	0.244334
16973207	CD4	TRBV2	6	30169327	rs2517611	A	G	G	0.25	ADD	88	0.215962	0.184199	-0.145061	0.576986	0.244335
16973559	CD8	TRAV5	6	32683691	rs6935940	A	C	C	0.289773	ADD	88	0.183983	0.156925	-0.123585	0.491552	0.244341
16973560	CD8	TRAV5	6	32684029	rs6936863	C	G	G	0.289773	ADD	88	0.183983	0.156925	-0.123585	0.491552	0.244341
16973561	CD8	TRAV5	6	32684344	rs5024431	G	A	A	0.289773	ADD	88	0.183983	0.156925	-0.123585	0.491552	0.244341
16974085	CD8	TRAV22	6	30433090	rs10456384	C	G	G	0.0738636	ADD	88	-0.348291	0.297071	-0.93054	0.233958	0.244344
16974569	CD8	TRBV16	6	28671343	rs6908726	G	C	C	0.892045	ADD	88	0.244697	0.208716	-0.164379	0.653773	0.244354
16974570	CD8	TRBV16	6	28682725	rs9393926	G	A	A	0.892045	ADD	88	0.244697	0.208716	-0.164379	0.653773	0.244354
16974580	CD4	TRAV24	6	31351608	rs3128985	C	T	T	0.744318	ADD	88	0.204195	0.17417	-0.137171	0.545562	0.244354
16974982	CD4	TRBV18	6	30309105	rs9380173	G	A	A	0.113636	ADD	88	-0.278216	0.237308	-0.74333	0.186899	0.244357
16974988	CD4	TRBV18	6	30310500	rs2240058	T	C	C	0.113636	ADD	88	-0.278216	0.237308	-0.74333	0.186899	0.244357
16974989	CD4	TRBV18	6	30314607	rs974962	A	G	G	0.113636	ADD	88	-0.278216	0.237308	-0.74333	0.186899	0.244357
16975004	CD4	TRBV18	6	30292083	rs12174823	T	C	C	0.113636	ADD	88	-0.278216	0.237308	-0.74333	0.186899	0.244357
16975147	CD4	TRAV40	6	29257772	rs1033569	C	T	T	0.545455	ADD	88	0.15137	0.129113	-0.101688	0.404427	0.244359
16975148	CD4	TRAV40	6	29257967	rs1033568	G	A	A	0.545455	ADD	88	0.15137	0.129113	-0.101688	0.404427	0.244359
16975149	CD4	TRAV40	6	29264655	rs4713207	A	G	G	0.545455	ADD	88	0.15137	0.129113	-0.101688	0.404427	0.244359
16975486	CD8	TRBV27	6	32630075	SNPS_DQB1_4310_32630075_intron2	A	G	G	0.0625	ADD	88	0.374308	0.319275	-0.251459	1.00007	0.244363
16975843	CD4	TRAV41	6	31330828	rs9266330	C	T	T	0.215909	ADD	88	0.209851	0.179	-0.140983	0.560686	0.244371
16975867	CD4	TRAV41	6	31330868	rs9266331	A	G	G	0.215909	ADD	88	0.209851	0.179	-0.140983	0.560686	0.244371
16975868	CD4	TRAV41	6	31330975	rs9266333	C	T	T	0.215909	ADD	88	0.209851	0.179	-0.140983	0.560686	0.244371
16975890	CD4	TRAV41	6	31330195	rs9266314	T	C	C	0.215909	ADD	88	0.209851	0.179	-0.140983	0.560686	0.244371
16975891	CD4	TRAV41	6	31330345	rs9266319	A	T	T	0.215909	ADD	88	0.209851	0.179	-0.140983	0.560686	0.244371
16976259	CD8	TRAV20	6	29732244	rs1626392	T	C	C	0.823864	ADD	88	-0.223748	0.190857	-0.597821	0.150325	0.244378
16976456	CD8	TRBV28	6	32630434	SNPS_DQB1_3954_32630431_intron2_T	A	T	T	0.488636	ADD	88	-0.157908	0.134697	-0.421908	0.106092	0.244381
16976457	CD8	TRBV28	6	32630416	SNPS_DQB1_3969_32630416_intron2	T	G	G	0.488636	ADD	88	-0.157908	0.134697	-0.421908	0.106092	0.244381
16976469	CD8	TRBV28	6	32632500	SNPS_DQB1_1890_32632495_intron2_G	A	T	T	0.511364	ADD	88	0.157908	0.134697	-0.106092	0.421908	0.244381
16977165	CD4	TRBV27	6	31116246	rs130068	G	A	A	0.397727	ADD	88	0.17654	0.150593	-0.118616	0.471697	0.244389
16977430	CD8	TRBV14	6	31068026	rs74992754	C	A	A	0.193182	ADD	88	0.219206	0.186989	-0.147285	0.585698	0.244393
16977437	CD8	TRAV25	6	32798283	rs9380326	T	C	C	0.113636	ADD	88	0.253405	0.216162	-0.170264	0.677075	0.244393
16977481	CD8	TRBV14	6	31075161	rs9263625	G	A	A	0.193182	ADD	88	0.219206	0.186989	-0.147285	0.585698	0.244393
16977482	CD8	TRBV14	6	31066319	rs9263508	G	A	A	0.193182	ADD	88	0.219206	0.186989	-0.147285	0.585698	0.244393
16977483	CD8	TRBV14	6	31080432	rs2233969	A	G	G	0.193182	ADD	88	0.219206	0.186989	-0.147285	0.585698	0.244393
16977608	CD4	TRAV24	6	31690009	rs805292	G	A	A	0.278409	ADD	88	-0.191594	0.163436	-0.511923	0.128734	0.244395
16977613	CD8	TRAV3	6	32632458	SNPS_DQB1_1929_32632456_intron2_C	A	T	T	0.619318	ADD	88	-0.166264	0.141829	-0.444243	0.111715	0.244395
16977614	CD8	TRAV3	6	32632262	SNPS_DQB1_2123_32632262_intron2	T	C	C	0.619318	ADD	88	-0.166264	0.141829	-0.444243	0.111715	0.244395
16977615	CD8	TRAV3	6	32632475	SNPS_DQB1_1910_32632475_intron2_A	A	T	T	0.380682	ADD	88	0.166264	0.141829	-0.111715	0.444243	0.244395
16977616	CD8	TRAV3	6	32631855	SNPS_DQB1_2532_32631853_intron2_.C	A	T	T	0.380682	ADD	88	0.166264	0.141829	-0.111715	0.444243	0.244395
16977617	CD8	TRAV41	6	33904190	rs9368786	C	T	T	0.431818	ADD	88	0.171161	0.146006	-0.115005	0.457327	0.244395
16977622	CD8	TRAV3	6	32632170	SNPS_DQB1_2215_32632170_intron2	T	C	C	0.619318	ADD	88	-0.166264	0.141829	-0.444243	0.111715	0.244395
16977623	CD8	TRAV3	6	32632444	SNPS_DQB1_1947_32632438_intron2_C	A	T	T	0.380682	ADD	88	0.166264	0.141829	-0.111715	0.444243	0.244395
16977624	CD8	TRAV3	6	32632449	SNPS_DQB1_1945_32632440_intron2_G	A	T	T	0.619318	ADD	88	-0.166264	0.141829	-0.444243	0.111715	0.244395
16977632	CD8	TRAV3	6	32630738	SNPS_DQB1_3647_32630738_intron2	A	G	G	0.380682	ADD	88	0.166264	0.141829	-0.111715	0.444243	0.244395
16977726	CD8	TRBV30	6	31348304	rs9266674	A	G	G	0.75	ADD	88	0.182603	0.155767	-0.122695	0.487902	0.244397
16977776	CD8	TRBV30	6	31348164	rs9266672	C	T	T	0.75	ADD	88	0.182603	0.155767	-0.122695	0.487902	0.244397
16977788	CD8	TRBV30	6	31348252	rs9266673	G	C	C	0.75	ADD	88	0.182603	0.155767	-0.122695	0.487902	0.244397
16977930	CD8	TRBV13	6	31347274	rs2844542	C	G	G	0.397727	ADD	88	-0.168082	0.143381	-0.449104	0.112939	0.2444
16978045	CD4	TRAV16	6	33548394	rs5745568	G	T	T	0.227273	ADD	88	-0.209763	0.178938	-0.560474	0.140948	0.244402
16978078	CD4	TRAV20	6	28028390	rs9468277	C	A	A	0.25	ADD	88	0.196931	0.167991	-0.132326	0.526187	0.244403
16978079	CD4	TRAV20	6	28026077	rs9468274	G	T	T	0.25	ADD	88	0.196931	0.167991	-0.132326	0.526187	0.244403
16978080	CD4	TRAV20	6	28027688	rs9468276	A	C	C	0.25	ADD	88	0.196931	0.167991	-0.132326	0.526187	0.244403
16978081	CD4	TRAV20	6	28030499	rs9380046	T	C	C	0.25	ADD	88	0.196931	0.167991	-0.132326	0.526187	0.244403
16978086	CD4	TRAV20	6	27970031	rs149946	G	T	T	0.25	ADD	88	0.196931	0.167991	-0.132326	0.526187	0.244403
16978111	CD8	TRAV40	6	31322470	SNPS_B_2466_31322470_intron5	C	G	G	0.818182	ADD	88	-0.180455	0.153936	-0.482164	0.121255	0.244403
16978146	CD4	TRAV20	6	28014597	rs149900	C	T	T	0.25	ADD	88	0.196931	0.167991	-0.132326	0.526187	0.244403
16978402	CD8	TRAV24	6	32552895	AA_DRB1_57_32551991_exon2_AV	A	T	T	0.159091	ADD	88	-0.23318	0.198915	-0.623047	0.156687	0.244408
16978414	CD8	TRAV24	6	32552890	AA_DRB1_57_32551991_exon2_AMV	A	T	T	0.159091	ADD	88	-0.23318	0.198915	-0.623047	0.156687	0.244408
16978419	CD8	TRAV24	6	32552843	AA_DRB1_60_32551982_exon2_Yx	A	T	T	0.840909	ADD	88	0.23318	0.198915	-0.156687	0.623047	0.244408
16978420	CD8	TRAV24	6	32552839	AA_DRB1_60_32551982_exon2_TY	A	T	T	0.840909	ADD	88	0.23318	0.198915	-0.156687	0.623047	0.244408
16978421	CD8	TRAV24	6	32552841	AA_DRB1_60_32551982_exon2_Y	A	T	T	0.840909	ADD	88	0.23318	0.198915	-0.156687	0.623047	0.244408
16978422	CD8	TRAV24	6	32552830	AA_DRB1_60_32551982_exon2_HS	A	T	T	0.159091	ADD	88	-0.23318	0.198915	-0.623047	0.156687	0.244408
16978424	CD8	TRAV24	6	32552896	AA_DRB1_57_32551991_exon2_AVx	A	T	T	0.159091	ADD	88	-0.23318	0.198915	-0.623047	0.156687	0.244408
16978427	CD8	TRAV24	6	32552900	AA_DRB1_57_32551991_exon2_DS	A	T	T	0.840909	ADD	88	0.23318	0.198915	-0.156687	0.623047	0.244408
16978433	CD8	TRAV24	6	31083420	rs9501053	G	A	A	0.0625	ADD	88	0.34182	0.291592	-0.22969	0.913329	0.244409
16978510	CD8	TRAV17	6	31481526	rs2516398	G	T	T	0.710227	ADD	88	0.18797	0.160349	-0.126309	0.502248	0.24441
16978534	CD8	TRAV17	6	31481146	rs2246871	C	A	A	0.710227	ADD	88	0.18797	0.160349	-0.126309	0.502248	0.24441
16978681	CD4	TRAV30	6	29833541	rs3094165	A	G	G	0.732955	ADD	88	-0.187375	0.159843	-0.500662	0.125912	0.244413
16978693	CD4	TRAV2	6	32205110	rs9267911	T	C	C	0.448864	ADD	88	-0.170459	0.145413	-0.455463	0.114544	0.244413
16979120	CD4	TRBV19	6	33049082	SNPS_DPB1_5262_33049080_intron2_T	A	T	T	0.107955	ADD	88	0.273305	0.233149	-0.183659	0.730269	0.244418
16979169	CD4	TRBV19	6	33049732	SNPS_DPB1_5914_33049732_intron2	T	G	G	0.892045	ADD	88	-0.273305	0.233149	-0.730269	0.183659	0.244418
16979242	CD8	TRBV28	6	33830362	rs6934013	T	C	C	0.0852273	ADD	88	0.293024	0.249971	-0.196911	0.782958	0.244419
16979272	CD8	TRBV28	6	33826111	rs34212400	G	A	A	0.0852273	ADD	88	0.293024	0.249971	-0.196911	0.782958	0.244419
16979297	CD4	TRAV3	6	29354809	rs3094550	C	A	A	0.619318	ADD	88	-0.163562	0.139531	-0.437037	0.109914	0.24442
16979314	CD8	TRAV5	6	31040725	rs2523887	A	G	G	0.272727	ADD	88	-0.202938	0.173122	-0.542251	0.136375	0.24442
16979320	CD4	TRAV3	6	29354799	rs3094551	A	G	G	0.619318	ADD	88	-0.163562	0.139531	-0.437037	0.109914	0.24442
16979458	CD4	TRAV16	6	30716117	rs4713358	G	T	T	0.0681818	ADD	88	0.324643	0.276947	-0.218163	0.867448	0.244422
16979613	CD8	TRAV27	6	28849790	rs172326	G	A	A	0.414773	ADD	88	-0.170842	0.145743	-0.456492	0.114809	0.244425
16980989	CD4	TRAV20	6	32338283	rs3129942	G	T	T	0.238636	ADD	88	-0.200763	0.171271	-0.536447	0.134921	0.244432
16981407	CD8	TRAV41	6	31687008	rs1065356	G	A	A	0.284091	ADD	88	-0.176767	0.150802	-0.472333	0.118799	0.244438
16981458	CD8	TRBV15	6	32931536	rs129653	T	C	C	0.346591	ADD	88	-0.182008	0.155273	-0.486338	0.122322	0.244439
16981736	CD8	TRAV27	6	32553065	AA_DRB1_37_32552051_exon2_Fx	A	T	T	0.136364	ADD	88	0.246081	0.209937	-0.165388	0.65755	0.244444
16981738	CD8	TRAV27	6	32553057	AA_DRB1_37_32552051_exon2_FPx	A	T	T	0.136364	ADD	88	0.246081	0.209937	-0.165388	0.65755	0.244444
16981741	CD8	TRAV27	6	32552051	AA_DRB1_37_32552051_exon2_F	A	T	T	0.136364	ADD	88	0.246081	0.209937	-0.165388	0.65755	0.244444
16981748	CD8	TRAV27	6	32553054	AA_DRB1_37_32552051_exon2_FP	A	T	T	0.136364	ADD	88	0.246081	0.209937	-0.165388	0.65755	0.244444
16981866	CD8	TRBV9	6	32552618	AA_DRB1_74_32551940_exon2_AGR	A	T	T	0.784091	ADD	88	0.20828	0.177689	-0.139984	0.556544	0.244447
16981877	CD8	TRBV9	6	32552639	AA_DRB1_74_32551940_exon2_ELQ	A	T	T	0.215909	ADD	88	-0.20828	0.177689	-0.556544	0.139984	0.244447
16981998	CD8	TRAV40	6	33049081	SNPS_DPB1_5262_33049080_intron2_G	A	T	T	0.869318	ADD	88	0.178579	0.152351	-0.120024	0.477181	0.244449
16982344	CD8	TRAV30	6	29483839	rs1592412	T	G	G	0.630682	ADD	88	0.185343	0.158124	-0.124574	0.49526	0.244455
16982632	CD8	TRAV35	6	32546548	HLA_DRB1*01:01	A	T	T	0.0795455	ADD	88	0.287949	0.245663	-0.193541	0.769439	0.244458
16982654	CD8	TRBV14	6	32879471	rs56098412	A	G	G	0.0795455	ADD	88	-0.283957	0.242257	-0.758772	0.190858	0.244458
16982682	CD8	TRBV14	6	32813768	rs116827595	G	A	A	0.0795455	ADD	88	-0.283957	0.242257	-0.758772	0.190858	0.244458
16982956	CD4	TRBV18	6	29943947	rs2245958	G	A	A	0.340909	ADD	88	0.175611	0.149823	-0.118037	0.469259	0.244462
16982973	CD4	TRBV18	6	29943866	rs2245950	G	A	A	0.340909	ADD	88	0.175611	0.149823	-0.118037	0.469259	0.244462
16982974	CD4	TRBV9	6	32627268	HLA_DQB1*06:02	A	T	T	0.153409	ADD	88	0.265367	0.2264	-0.178368	0.709103	0.244463
16983250	CD4	TRAV19	6	29199824	rs2207338	G	T	T	0.613636	ADD	88	-0.167593	0.142985	-0.447838	0.112652	0.244469
16983251	CD4	TRAV19	6	29225795	rs3117330	T	C	C	0.613636	ADD	88	-0.167593	0.142985	-0.447838	0.112652	0.244469
16983256	CD4	TRAV19	6	29230683	rs3130827	T	C	C	0.613636	ADD	88	-0.167593	0.142985	-0.447838	0.112652	0.244469
16983300	CD8	TRAV22	6	33775391	rs7774407	C	T	T	0.625	ADD	88	-0.164085	0.139992	-0.438464	0.110294	0.24447
16983411	CD4	TRAV27	6	33280629	rs3106190	C	G	G	0.539773	ADD	88	-0.177418	0.151368	-0.474094	0.119258	0.244473
16983439	CD8	TRAV16	6	30187290	rs28780090	G	A	A	0.0625	ADD	88	-0.320685	0.273601	-0.856933	0.215562	0.244474
16983447	CD8	TRAV20	6	33787506	rs4713686	C	T	T	0.323864	ADD	88	-0.181178	0.154577	-0.484142	0.121786	0.244474
16983512	CD8	TRBV16	6	29287289	rs4713209	A	T	T	0.119318	ADD	88	-0.207852	0.177335	-0.555422	0.139718	0.244476
16983522	CD8	TRBV16	6	29306059	rs9357079	G	C	C	0.119318	ADD	88	-0.207852	0.177335	-0.555422	0.139718	0.244476
16983523	CD8	TRBV16	6	29282351	rs9393954	T	A	A	0.119318	ADD	88	-0.207852	0.177335	-0.555422	0.139718	0.244476
16983697	CD8	TRAV19	6	32189921	rs3134796	A	G	G	0.164773	ADD	88	0.226773	0.193479	-0.152439	0.605986	0.244478
16983754	CD8	TRBV18	6	31273333	rs9394056	A	G	G	0.0909091	ADD	88	0.290466	0.247821	-0.195255	0.776186	0.244479
16983762	CD8	TRBV18	6	31272729	rs9368679	C	T	T	0.0909091	ADD	88	0.290466	0.247821	-0.195255	0.776186	0.244479
16983763	CD8	TRBV18	6	31272463	rs9368678	T	C	C	0.0909091	ADD	88	0.290466	0.247821	-0.195255	0.776186	0.244479
16983765	CD4	TRBV9	6	28793779	rs880157	A	G	G	0.0852273	ADD	88	0.291827	0.248982	-0.19617	0.779824	0.244479
16983774	CD8	TRBV18	6	31271157	rs7750269	A	G	G	0.0909091	ADD	88	0.290466	0.247821	-0.195255	0.776186	0.244479
16983776	CD8	TRBV18	6	31298775	rs9378239	T	C	C	0.0909091	ADD	88	0.290466	0.247821	-0.195255	0.776186	0.244479
16983777	CD8	TRBV18	6	31299007	rs9378198	C	T	T	0.0909091	ADD	88	0.290466	0.247821	-0.195255	0.776186	0.244479
16983778	CD8	TRBV18	6	31275560	rs4335019	T	C	C	0.0909091	ADD	88	0.290466	0.247821	-0.195255	0.776186	0.244479
16983779	CD8	TRBV18	6	31275691	rs28615506	A	C	C	0.0909091	ADD	88	0.290466	0.247821	-0.195255	0.776186	0.244479
16983780	CD8	TRBV18	6	31273992	rs6926927	G	A	A	0.0909091	ADD	88	0.290466	0.247821	-0.195255	0.776186	0.244479
16983781	CD8	TRBV18	6	31274036	rs6930944	A	G	G	0.0909091	ADD	88	0.290466	0.247821	-0.195255	0.776186	0.244479
16983784	CD8	TRBV18	6	31272157	rs9368675	G	A	A	0.0909091	ADD	88	0.290466	0.247821	-0.195255	0.776186	0.244479
16983788	CD8	TRBV18	6	31272844	rs9368680	G	C	C	0.0909091	ADD	88	0.290466	0.247821	-0.195255	0.776186	0.244479
16983789	CD8	TRBV18	6	31273030	rs7760988	C	T	T	0.0909091	ADD	88	0.290466	0.247821	-0.195255	0.776186	0.244479
16983792	CD8	TRBV18	6	31273366	rs7761515	C	A	A	0.0909091	ADD	88	0.290466	0.247821	-0.195255	0.776186	0.244479
16983793	CD4	TRBV9	6	28839921	rs2894065	C	T	T	0.0852273	ADD	88	0.291827	0.248982	-0.19617	0.779824	0.244479
16983795	CD4	TRBV9	6	28844381	rs116825544	A	G	G	0.0852273	ADD	88	0.291827	0.248982	-0.19617	0.779824	0.244479
16983868	CD8	TRAV27	6	33848314	rs11967476	G	A	A	0.0568182	ADD	88	0.381453	0.325451	-0.25642	1.01933	0.244481
16984002	CD4	TRAV16	6	32182759	rs206015	G	A	A	0.0852273	ADD	88	-0.328256	0.280065	-0.877172	0.220661	0.244482
16984059	CD4	TRAV41	6	32685380	rs3998154	G	A	A	0.369318	ADD	88	0.174647	0.149007	-0.117402	0.466695	0.244483
16984144	CD8	TRBV28	6	32631805	SNPS_DQB1_2580_32631805_intron2	A	T	T	0.164773	ADD	88	-0.270488	0.23078	-0.722808	0.181832	0.244486
16984173	CD8	TRBV28	6	32630817	SNPS_DQB1_3568_32630817_intron2	A	G	G	0.835227	ADD	88	0.270488	0.23078	-0.181832	0.722808	0.244486
16984176	CD8	TRBV28	6	32632522	SNPS_DQB1_1863_32632522_intron2	A	G	G	0.835227	ADD	88	0.270488	0.23078	-0.181832	0.722808	0.244486
16984181	CD8	TRBV28	6	32632707	SNPS_DQB1_1678_32632707_exon2	G	C	C	0.835227	ADD	88	0.270488	0.23078	-0.181832	0.722808	0.244486
16984184	CD8	TRBV28	6	32630816	SNPS_DQB1_3569_32630816_intron2	C	T	T	0.835227	ADD	88	0.270488	0.23078	-0.181832	0.722808	0.244486
16984189	CD8	TRBV28	6	32632273	SNPS_DQB1_2112_32632273_intron2	T	C	C	0.835227	ADD	88	0.270488	0.23078	-0.181832	0.722808	0.244486
16984190	CD8	TRBV28	6	32632110	SNPS_DQB1_2275_32632110_intron2	C	T	T	0.835227	ADD	88	0.270488	0.23078	-0.181832	0.722808	0.244486
16984194	CD8	TRBV13	6	33047903	SNPS_DPB1_4085_33047903_intron1	A	C	C	0.897727	ADD	88	0.286959	0.244833	-0.192904	0.766822	0.244486
16984200	CD8	TRBV28	6	32630087	SNPS_DQB1_4298_32630087_intron2	A	T	T	0.835227	ADD	88	0.270488	0.23078	-0.181832	0.722808	0.244486
16984205	CD8	TRBV28	6	32631218	INS_SNPS_DQB1_3167x3168_32631218	A	T	T	0.835227	ADD	88	0.270488	0.23078	-0.181832	0.722808	0.244486
16984208	CD8	TRBV28	6	32630818	SNPS_DQB1_3567_32630818_intron2	G	C	C	0.164773	ADD	88	-0.270488	0.23078	-0.722808	0.181832	0.244486
16984209	CD8	TRBV28	6	32630898	SNPS_DQB1_3487_32630898_intron2	T	G	G	0.835227	ADD	88	0.270488	0.23078	-0.181832	0.722808	0.244486
16985030	CD8	TRAV17	6	32180241	rs206019	C	T	T	0.0909091	ADD	88	-0.300193	0.256132	-0.802202	0.201816	0.244501
16985031	CD8	TRAV17	6	32181182	rs206016	G	A	A	0.0909091	ADD	88	-0.300193	0.256132	-0.802202	0.201816	0.244501
16985079	CD8	TRBV14	6	29910902	AA_A_73_29910750_exon2_I	A	T	T	0.0625	ADD	88	-0.327425	0.279368	-0.874976	0.220126	0.244502
16985095	CD4	TRBV9	6	32787056	rs1894406	C	T	T	0.278409	ADD	88	0.192786	0.16449	-0.129609	0.515181	0.244502
16985099	CD8	TRBV14	6	29910914	SNPS_A_420_29910750_exon2_T	A	T	T	0.0625	ADD	88	-0.327425	0.279368	-0.874976	0.220126	0.244502
16985122	CD4	TRAV19	6	30599702	rs4713340	G	A	A	0.164773	ADD	88	-0.22227	0.189646	-0.59397	0.14943	0.244502
16985124	CD8	TRBV14	6	29910900	AA_A_73_29910750_exon2_.T	A	T	T	0.9375	ADD	88	0.327425	0.279368	-0.220126	0.874976	0.244502
16985125	CD8	TRBV14	6	29910898	AA_A_73_29910750_exon2_.I	A	T	T	0.0625	ADD	88	-0.327425	0.279368	-0.874976	0.220126	0.244502
16985134	CD8	TRBV14	6	29910903	AA_A_73_29910750_exon2_IS	A	T	T	0.0625	ADD	88	-0.327425	0.279368	-0.874976	0.220126	0.244502
16985135	CD8	TRBV14	6	29910905	AA_A_73_29910750_exon2_Ix	A	T	T	0.0625	ADD	88	-0.327425	0.279368	-0.874976	0.220126	0.244502
16985136	CD8	TRBV14	6	29910906	AA_A_73_29910750_exon2_ST	A	T	T	0.9375	ADD	88	0.327425	0.279368	-0.220126	0.874976	0.244502
16985137	CD8	TRBV14	6	29910908	AA_A_73_29910750_exon2_T	A	T	T	0.9375	ADD	88	0.327425	0.279368	-0.220126	0.874976	0.244502
16985138	CD8	TRBV14	6	29910909	AA_A_73_29910750_exon2_Tx	A	T	T	0.9375	ADD	88	0.327425	0.279368	-0.220126	0.874976	0.244502
16985141	CD8	TRBV14	6	29910913	SNPS_A_420_29910750_exon2_C	A	T	T	0.9375	ADD	88	0.327425	0.279368	-0.220126	0.874976	0.244502
16986480	CD4	TRAV21	6	32211085	rs412657	T	G	G	0.465909	ADD	88	0.172351	0.147058	-0.115877	0.460579	0.244513
16986805	CD8	TRAV40	6	28348660	rs2072319	T	C	C	0.0738636	ADD	88	0.236891	0.202129	-0.159274	0.633055	0.244519
16986822	CD4	TRBV28	6	31053257	rs2535310	A	C	C	0.522727	ADD	88	-0.169775	0.144862	-0.453699	0.114149	0.244519
16986826	CD4	TRBV28	6	31045574	rs2523860	C	G	G	0.522727	ADD	88	-0.169775	0.144862	-0.453699	0.114149	0.244519
16986837	CD8	TRAV40	6	28383038	rs17314991	G	A	A	0.0738636	ADD	88	0.236891	0.202129	-0.159274	0.633055	0.244519
16986838	CD8	TRAV40	6	28349926	rs1556957	A	G	G	0.0738636	ADD	88	0.236891	0.202129	-0.159274	0.633055	0.244519
16986844	CD8	TRAV40	6	28358893	rs2232434	T	C	C	0.0738636	ADD	88	0.236891	0.202129	-0.159274	0.633055	0.244519
16986895	CD8	TRAV24	6	32553442	AA_DRB1_11_32552129_exon2_DS	A	T	T	0.369318	ADD	88	-0.173301	0.147871	-0.463123	0.116521	0.244521
16986923	CD8	TRBV28	6	30905313	rs3132571	A	G	G	0.420455	ADD	88	-0.168352	0.143648	-0.449897	0.113193	0.244521
16987045	CD8	TRAV24	6	32779996	rs2857114	G	A	A	0.607955	ADD	88	0.17365	0.14817	-0.116757	0.464057	0.244523
16987381	CD8	TRBV19	6	30113550	rs12202131	T	A	A	0.0568182	ADD	88	0.391413	0.333983	-0.263182	1.04601	0.244529
16988176	CD4	TRAV34	6	33780292	rs12192087	T	C	C	0.136364	ADD	88	-0.264723	0.225888	-0.707456	0.17801	0.244542
16988187	CD4	TRAV6	6	30553871	rs1264437	C	T	T	0.681818	ADD	88	-0.18019	0.153756	-0.481547	0.121167	0.244542
16988197	CD4	TRAV6	6	30544941	rs732229	G	A	A	0.681818	ADD	88	-0.18019	0.153756	-0.481547	0.121167	0.244542
16988217	CD4	TRAV6	6	30562021	rs1264432	G	A	A	0.681818	ADD	88	-0.18019	0.153756	-0.481547	0.121167	0.244542
16988618	CD8	TRAV16	6	31894626	rs3020644	A	G	G	0.329545	ADD	88	-0.164985	0.140783	-0.440915	0.110945	0.244548
16988710	CD8	TRAV22	6	29252752	rs114549295	T	A	A	0.0795455	ADD	88	-0.293027	0.250044	-0.783105	0.197051	0.24455
16988746	CD4	TRAV17	6	33098988	rs2294477	C	G	G	0.647727	ADD	88	-0.175617	0.149857	-0.469332	0.118097	0.244551
16988905	CD8	TRAV17	6	28288785	rs853685	C	T	T	0.170455	ADD	88	-0.202026	0.172394	-0.539912	0.135859	0.244555
16988924	CD8	TRAV17	6	28297313	rs853678	T	A	A	0.170455	ADD	88	-0.202026	0.172394	-0.539912	0.135859	0.244555
16988937	CD8	TRAV17	6	28299687	rs853676	C	T	T	0.170455	ADD	88	-0.202026	0.172394	-0.539912	0.135859	0.244555
16988939	CD8	TRAV17	6	28296863	rs853679	C	A	A	0.170455	ADD	88	-0.202026	0.172394	-0.539912	0.135859	0.244555
16988995	CD8	TRAV27	6	32246573	rs28366171	C	T	T	0.102273	ADD	88	0.286157	0.244185	-0.192438	0.764751	0.244557
16988996	CD8	TRAV27	6	32235757	rs17201917	A	G	G	0.102273	ADD	88	0.286157	0.244185	-0.192438	0.764751	0.244557
16989004	CD8	TRBV28	6	32634105	SNPS_DQB1_280_32634105_intron1	T	C	C	0.534091	ADD	88	-0.174428	0.148844	-0.466158	0.117301	0.244557
16989027	CD8	TRAV27	6	32259923	rs17422727	C	G	G	0.102273	ADD	88	0.286157	0.244185	-0.192438	0.764751	0.244557
16989266	CD4	TRAV4	6	29677387	rs1610589	G	A	A	0.284091	ADD	88	0.195075	0.166464	-0.131188	0.521337	0.24456
16989277	CD4	TRAV4	6	29683974	rs544864228	T	C	C	0.284091	ADD	88	0.195075	0.166464	-0.131188	0.521337	0.24456
16989278	CD4	TRAV4	6	29683808	rs577078190	G	A	A	0.284091	ADD	88	0.195075	0.166464	-0.131188	0.521337	0.24456
16989289	CD4	TRAV4	6	29682239	rs533550179	C	T	T	0.284091	ADD	88	0.195075	0.166464	-0.131188	0.521337	0.24456
16989290	CD4	TRAV4	6	29677952	rs1610742	T	C	C	0.284091	ADD	88	0.195075	0.166464	-0.131188	0.521337	0.24456
16989291	CD4	TRAV4	6	29678045	rs1610744	T	C	C	0.284091	ADD	88	0.195075	0.166464	-0.131188	0.521337	0.24456
16989480	CD8	TRBV28	6	31009137	rs2523901	T	C	C	0.357955	ADD	88	-0.19976	0.170464	-0.533863	0.134343	0.244565
16989481	CD8	TRBV28	6	31008598	rs2517549	C	A	A	0.357955	ADD	88	-0.19976	0.170464	-0.533863	0.134343	0.244565
16989801	CD8	TRBV13	6	29670536	rs6456993	G	A	A	0.204545	ADD	88	0.229358	0.195724	-0.154253	0.612969	0.244572
16989809	CD8	TRBV13	6	29669640	rs9258114	C	A	A	0.204545	ADD	88	0.229358	0.195724	-0.154253	0.612969	0.244572
16989810	CD8	TRBV13	6	29670200	rs6456990	T	C	C	0.204545	ADD	88	0.229358	0.195724	-0.154253	0.612969	0.244572
16989813	CD8	TRBV13	6	29665458	rs3131879	A	C	C	0.204545	ADD	88	0.229358	0.195724	-0.154253	0.612969	0.244572
16989815	CD8	TRBV13	6	29668913	rs9258102	T	C	C	0.204545	ADD	88	0.229358	0.195724	-0.154253	0.612969	0.244572
16989920	CD8	TRBV14	6	31014633	rs115593226	G	A	A	0.0681818	ADD	88	-0.346501	0.29569	-0.926043	0.23304	0.244574
16989921	CD8	TRBV14	6	31016124	rs115424148	A	G	G	0.0681818	ADD	88	-0.346501	0.29569	-0.926043	0.23304	0.244574
16989934	CD8	TRBV14	6	31012356	rs7756294	G	A	A	0.0681818	ADD	88	-0.346501	0.29569	-0.926043	0.23304	0.244574
16989961	CD8	TRAV20	6	30516353	rs2844715	C	G	G	0.642045	ADD	88	0.17674	0.150823	-0.118868	0.472347	0.244575
16989963	CD8	TRAV20	6	30519258	rs2844713	A	G	G	0.642045	ADD	88	0.17674	0.150823	-0.118868	0.472347	0.244575
16989964	CD8	TRAV20	6	30506383	rs1468079	A	C	C	0.642045	ADD	88	0.17674	0.150823	-0.118868	0.472347	0.244575
16989965	CD8	TRAV20	6	30505948	rs2524224	A	T	T	0.642045	ADD	88	0.17674	0.150823	-0.118868	0.472347	0.244575
16989978	CD8	TRAV20	6	30518619	rs2844714	G	A	A	0.642045	ADD	88	0.17674	0.150823	-0.118868	0.472347	0.244575
16989997	CD4	TRAV6	6	32583742	rs9271348	G	A	A	0.664773	ADD	88	-0.182518	0.155754	-0.487789	0.122753	0.244575
16990037	CD4	TRBV28	6	32900601	rs154975	T	C	C	0.335227	ADD	88	-0.192666	0.164414	-0.514912	0.129579	0.244576
16990040	CD4	TRBV28	6	32900616	rs154974	G	C	C	0.335227	ADD	88	-0.192666	0.164414	-0.514912	0.129579	0.244576
16990121	CD4	TRBV15	6	29529137	rs995185	A	T	T	0.244318	ADD	88	-0.211422	0.180421	-0.56504	0.142196	0.244578
16990191	CD8	TRBV15	6	32780724	rs11244	G	A	A	0.306818	ADD	88	-0.170535	0.145529	-0.455766	0.114697	0.24458
16990303	CD4	TRBV30	6	31122500	rs130065	G	A	A	0.176136	ADD	88	-0.237801	0.202932	-0.63554	0.159939	0.244581
16990375	CD4	TRAV2	6	31208360	rs6932396	A	C	C	0.147727	ADD	88	-0.249174	0.212639	-0.665938	0.16759	0.244583
16990401	CD4	TRAV2	6	31210967	rs28361026	C	A	A	0.147727	ADD	88	-0.249174	0.212639	-0.665938	0.16759	0.244583
16990402	CD4	TRAV2	6	31218038	rs28361028	T	C	C	0.147727	ADD	88	-0.249174	0.212639	-0.665938	0.16759	0.244583
16990678	CD4	TRAV24	6	32553394	AA_DRB1_13_32552123_exon2_HSY	A	T	T	0.590909	ADD	88	0.175011	0.149351	-0.117712	0.467734	0.244586
16990710	CD4	TRAV24	6	32553340	AA_DRB1_13_32552123_exon2_FGR	A	T	T	0.409091	ADD	88	-0.175011	0.149351	-0.467734	0.117712	0.244586
16990714	CD4	TRAV6	6	31244789	rs2524069	A	T	T	0.147727	ADD	88	-0.246588	0.210433	-0.65903	0.165854	0.244586
16991122	CD4	TRAV39	6	29911361	AA_A_114_29911114_exon3_DHQ	A	T	T	0.585227	ADD	88	-0.187365	0.159896	-0.500755	0.126026	0.244594
16991123	CD4	TRAV39	6	29911389	AA_A_114_29911114_exon3_ER	A	T	T	0.414773	ADD	88	0.187365	0.159896	-0.126026	0.500755	0.244594
16991133	CD4	TRAV39	6	29911390	AA_A_114_29911114_exon3_ERx	A	T	T	0.414773	ADD	88	0.187365	0.159896	-0.126026	0.500755	0.244594
16991134	CD4	TRAV39	6	29911394	AA_A_114_29911114_exon3_HPQ	A	T	T	0.585227	ADD	88	-0.187365	0.159896	-0.500755	0.126026	0.244594
16991135	CD4	TRAV39	6	29911355	AA_A_114_29911114_exon3_DER	A	T	T	0.414773	ADD	88	0.187365	0.159896	-0.126026	0.500755	0.244594
16991143	CD4	TRAV39	6	29911382	AA_A_114_29911114_exon3_EPR	A	T	T	0.414773	ADD	88	0.187365	0.159896	-0.126026	0.500755	0.244594
16991162	CD4	TRAV39	6	29911398	AA_A_114_29911114_exon3_HQ	A	T	T	0.585227	ADD	88	-0.187365	0.159896	-0.500755	0.126026	0.244594
16991163	CD4	TRAV39	6	29911400	AA_A_114_29911114_exon3_HQx	A	T	T	0.585227	ADD	88	-0.187365	0.159896	-0.500755	0.126026	0.244594
16991257	CD8	TRAV30	6	31324586	SNPS_B_350_31324586_exon2	C	T	T	0.5	ADD	88	0.177305	0.151312	-0.119261	0.473871	0.244597
16991506	CD4	TRAV2	6	28645170	rs9393921	T	G	G	0.465909	ADD	88	-0.156596	0.13364	-0.418527	0.105334	0.244601
16991524	CD4	TRAV2	6	28650353	rs9885928	A	G	G	0.465909	ADD	88	-0.156596	0.13364	-0.418527	0.105334	0.244601
16991748	CD8	TRBV15	6	29012067	rs35771565	C	T	T	0.1875	ADD	88	0.20761	0.177177	-0.13965	0.55487	0.244603
16991756	CD8	TRBV15	6	29080349	rs3130764	A	G	G	0.8125	ADD	88	-0.20761	0.177177	-0.55487	0.13965	0.244603
16991769	CD8	TRBV15	6	29077787	rs3130762	G	C	C	0.8125	ADD	88	-0.20761	0.177177	-0.55487	0.13965	0.244603
16991773	CD8	TRBV15	6	28981291	rs12663717	T	G	G	0.1875	ADD	88	0.20761	0.177177	-0.13965	0.55487	0.244603
16991774	CD8	TRBV15	6	28983916	rs576003583	A	C	C	0.1875	ADD	88	0.20761	0.177177	-0.13965	0.55487	0.244603
16992217	CD4	TRAV16	6	29114616	rs3116846	C	T	T	0.482955	ADD	88	-0.168159	0.143512	-0.449437	0.113118	0.244611
16992321	CD4	TRAV27	6	32552044	AA_DRB1_181_32549392_exon3_T	A	T	T	0.846591	ADD	88	0.233932	0.199645	-0.157365	0.625229	0.244614
16992325	CD8	TRBV9	6	31324077	SNPS_B_859_31324077_exon3	C	G	G	0.676136	ADD	88	0.178043	0.151948	-0.119769	0.475855	0.244614
16992359	CD4	TRAV34	6	31190538	rs9263985	G	A	A	0.323864	ADD	88	-0.18271	0.155931	-0.488329	0.122909	0.244615
16992746	CD4	TRAV39	6	31506210	rs3093974	G	A	A	0.386364	ADD	88	0.1932	0.164885	-0.129969	0.516369	0.24462
16993623	CD8	TRBV9	6	31060219	rs2535296	A	G	G	0.164773	ADD	88	0.23845	0.203512	-0.160426	0.637326	0.244639
16994296	CD8	TRAV17	6	31322197	rs2428494	T	A	A	0.471591	ADD	88	-0.178799	0.152605	-0.477899	0.120301	0.244651
16994519	CD4	TRAV4	6	28635592	rs4713175	C	A	A	0.142045	ADD	88	0.242556	0.207024	-0.163203	0.648316	0.244656
16994782	CD4	TRBV18	6	31345486	rs7775117	T	A	A	0.221591	ADD	88	-0.209676	0.178963	-0.560436	0.141084	0.244662
16994844	CD4	TRAV10	6	31113214	rs1265074	C	A	A	0.232955	ADD	88	0.235869	0.20132	-0.158711	0.630449	0.244665
16994846	CD4	TRAV10	6	31118511	rs130067	T	G	G	0.232955	ADD	88	0.235869	0.20132	-0.158711	0.630449	0.244665
16994851	CD4	TRAV10	6	31110671	rs1265085	G	C	C	0.232955	ADD	88	0.235869	0.20132	-0.158711	0.630449	0.244665
16994863	CD4	TRAV10	6	31107733	rs1966	C	T	T	0.232955	ADD	88	0.235869	0.20132	-0.158711	0.630449	0.244665
16994887	CD4	TRAV34	6	29668076	rs3129070	C	T	T	0.3125	ADD	88	0.178346	0.152223	-0.120006	0.476698	0.244666
16994908	CD4	TRAV22	6	33817929	rs4713693	T	C	C	0.392045	ADD	88	-0.201355	0.171862	-0.538198	0.135488	0.244666
16994929	CD4	TRAV6	6	33043520	rs2071349	C	G	G	0.125	ADD	88	-0.243912	0.208186	-0.651948	0.164124	0.244667
16994933	CD4	TRBV14	6	31783507	rs1043618	G	C	C	0.454545	ADD	88	-0.163614	0.139649	-0.437322	0.110093	0.244667
16995562	CD4	TRAV2	6	31082404	rs3130980	C	T	T	0.318182	ADD	88	0.186056	0.158807	-0.125201	0.497313	0.244678
16995834	CD4	TRAV27	6	32970450	rs206762	G	A	A	0.625	ADD	88	-0.197252	0.168365	-0.527242	0.132738	0.244682
16995853	CD8	TRAV16	6	32699325	rs9276189	A	G	G	0.875	ADD	88	0.253184	0.216107	-0.170377	0.676745	0.244682
16996348	CD8	TRBV27	6	31436312	rs2596454	A	G	G	0.784091	ADD	88	0.212319	0.18123	-0.142884	0.567523	0.244691
16996349	CD4	TRBV15	6	31324362	AA_B_95_31324207_exon3_IW	A	T	T	0.403409	ADD	88	-0.175232	0.149573	-0.468389	0.117926	0.244691
16996350	CD4	TRBV15	6	31324363	AA_B_95_31324207_exon3_L	A	T	T	0.596591	ADD	88	0.175232	0.149573	-0.117926	0.468389	0.244691
16996355	CD8	TRAV30	6	28484869	rs11757000	T	C	C	0.136364	ADD	88	-0.247687	0.211419	-0.66206	0.166686	0.244691
16996357	CD4	TRBV15	6	31324366	SNPS_B_728_31324208_exon3_.G	A	T	T	0.596591	ADD	88	0.175232	0.149573	-0.117926	0.468389	0.244691
16996358	CD4	TRBV15	6	31324371	SNPS_B_728_31324208_exon3_G	A	T	T	0.596591	ADD	88	0.175232	0.149573	-0.117926	0.468389	0.244691
16996378	CD8	TRAV30	6	28483150	rs722788	A	C	C	0.136364	ADD	88	-0.247687	0.211419	-0.66206	0.166686	0.244691
16996430	CD8	TRAV24	6	30652872	rs2269706	G	A	A	0.0681818	ADD	88	-0.364417	0.311056	-0.974076	0.245243	0.244692
16996431	CD8	TRAV24	6	30618300	rs9262134	G	A	A	0.0681818	ADD	88	-0.364417	0.311056	-0.974076	0.245243	0.244692
16996600	CD8	TRAV6	6	32666822	rs9275328	C	T	T	0.147727	ADD	88	0.24012	0.204962	-0.161598	0.641838	0.244696
16996601	CD8	TRAV6	6	32666875	rs9275330	A	G	G	0.147727	ADD	88	0.24012	0.204962	-0.161598	0.641838	0.244696
16996602	CD8	TRAV6	6	32666899	rs9275331	A	G	G	0.147727	ADD	88	0.24012	0.204962	-0.161598	0.641838	0.244696
16996603	CD8	TRAV6	6	32666968	rs9275333	T	C	C	0.147727	ADD	88	0.24012	0.204962	-0.161598	0.641838	0.244696
16996616	CD8	TRAV6	6	32667937	rs9275360	A	T	T	0.147727	ADD	88	0.24012	0.204962	-0.161598	0.641838	0.244696
16996621	CD8	TRAV6	6	32668125	rs9275365	G	A	A	0.147727	ADD	88	0.24012	0.204962	-0.161598	0.641838	0.244696
16996622	CD8	TRAV6	6	32665728	rs9275312	A	G	G	0.147727	ADD	88	0.24012	0.204962	-0.161598	0.641838	0.244696
16996623	CD8	TRAV6	6	32667343	rs9275338	A	T	T	0.147727	ADD	88	0.24012	0.204962	-0.161598	0.641838	0.244696
16996624	CD8	TRAV6	6	32666802	rs9275327	C	T	T	0.147727	ADD	88	0.24012	0.204962	-0.161598	0.641838	0.244696
16996956	CD4	TRAV6	6	29392235	rs1419642	G	A	A	0.352273	ADD	88	-0.18402	0.157078	-0.491888	0.123847	0.244702
16997014	CD8	TRBV27	6	32739888	rs1383265	T	C	C	0.170455	ADD	88	0.211334	0.180393	-0.14223	0.564898	0.244703
16997051	CD4	TRAV25	6	32582601	rs34656207	C	T	T	0.357955	ADD	88	0.171156	0.146098	-0.115191	0.457503	0.244704
16997064	CD4	TRBV30	6	29957802	rs9260932	T	C	C	0.0568182	ADD	88	-0.360563	0.307775	-0.963791	0.242665	0.244705
16997065	CD4	TRBV30	6	29945741	rs9260862	C	T	T	0.0568182	ADD	88	-0.360563	0.307775	-0.963791	0.242665	0.244705
16997066	CD4	TRBV30	6	29945771	rs9260863	G	T	T	0.0568182	ADD	88	-0.360563	0.307775	-0.963791	0.242665	0.244705
16997067	CD4	TRBV30	6	29945898	rs9260865	T	C	C	0.0568182	ADD	88	-0.360563	0.307775	-0.963791	0.242665	0.244705
16997069	CD4	TRBV30	6	29912069	SNPS_A_1739_29912069_exon4	A	G	G	0.0568182	ADD	88	-0.360563	0.307775	-0.963791	0.242665	0.244705
16997089	CD4	TRBV30	6	29912969	SNPS_A_2639_29912969_intron6	G	C	C	0.943182	ADD	88	0.360563	0.307775	-0.242665	0.963791	0.244705
16997093	CD4	TRBV30	6	29924996	rs9260672	C	T	T	0.0568182	ADD	88	-0.360563	0.307775	-0.963791	0.242665	0.244705
16997097	CD4	TRBV30	6	29945594	rs9260861	C	T	T	0.0568182	ADD	88	-0.360563	0.307775	-0.963791	0.242665	0.244705
16997099	CD4	TRBV30	6	29932433	rs9260733	G	A	A	0.0568182	ADD	88	-0.360563	0.307775	-0.963791	0.242665	0.244705
16997101	CD4	TRBV30	6	29920566	rs9260497	T	C	C	0.0568182	ADD	88	-0.360563	0.307775	-0.963791	0.242665	0.244705
16997524	CD4	TRAV17	6	33648228	rs2229638	C	T	T	0.880682	ADD	88	0.29261	0.249775	-0.19694	0.782161	0.244712
16997572	CD4	TRAV17	6	33653111	rs942637	T	C	C	0.880682	ADD	88	0.29261	0.249775	-0.19694	0.782161	0.244712
16997662	CD4	TRAV10	6	28543089	rs41270593	G	T	T	0.0568182	ADD	88	-0.397954	0.3397	-1.06375	0.267846	0.244715
16997667	CD4	TRAV10	6	28495240	rs28382595	T	G	G	0.0568182	ADD	88	-0.397954	0.3397	-1.06375	0.267846	0.244715
16997753	CD8	TRAV25	6	31296868	rs116264618	G	A	A	0.142045	ADD	88	0.254016	0.216833	-0.170969	0.679002	0.244717
16997766	CD8	TRAV25	6	31299882	rs13191852	A	G	G	0.142045	ADD	88	0.254016	0.216833	-0.170969	0.679002	0.244717
16997775	CD8	TRAV34	6	31145451	rs3130506	G	A	A	0.659091	ADD	88	0.156156	0.133298	-0.105103	0.417414	0.244717
16997778	CD8	TRAV34	6	31143582	rs3131018	A	C	C	0.659091	ADD	88	0.156156	0.133298	-0.105103	0.417414	0.244717
16997780	CD4	TRBV27	6	29589666	rs29220	C	G	G	0.289773	ADD	88	0.176461	0.15063	-0.118769	0.47169	0.244717
16997783	CD8	TRAV25	6	31305966	rs28895003	A	G	G	0.142045	ADD	88	0.254016	0.216833	-0.170969	0.679002	0.244717
16997785	CD8	TRAV25	6	31303196	rs28895002	G	A	A	0.142045	ADD	88	0.254016	0.216833	-0.170969	0.679002	0.244717
16997797	CD8	TRAV25	6	31307176	rs28895006	C	G	G	0.142045	ADD	88	0.254016	0.216833	-0.170969	0.679002	0.244717
16997798	CD8	TRAV25	6	31307316	rs28895007	T	C	C	0.142045	ADD	88	0.254016	0.216833	-0.170969	0.679002	0.244717
16997799	CD8	TRAV25	6	31301441	rs6908205	C	A	A	0.142045	ADD	88	0.254016	0.216833	-0.170969	0.679002	0.244717
16997804	CD8	TRAV25	6	31301987	rs114654343	A	G	G	0.142045	ADD	88	0.254016	0.216833	-0.170969	0.679002	0.244717
16997947	CD8	TRBV27	6	32369643	rs3763306	A	G	G	0.130682	ADD	88	-0.250044	0.213443	-0.668386	0.168297	0.244719
16997948	CD8	TRBV27	6	32369355	rs3763304	C	T	T	0.130682	ADD	88	-0.250044	0.213443	-0.668386	0.168297	0.244719
16997971	CD8	TRBV27	6	32364984	rs67603244	A	G	G	0.130682	ADD	88	-0.250044	0.213443	-0.668386	0.168297	0.244719
16998011	CD8	TRBV27	6	32369886	rs4935352	A	G	G	0.130682	ADD	88	-0.250044	0.213443	-0.668386	0.168297	0.244719
16998051	CD8	TRBV27	6	32365928	rs113669229	G	A	A	0.130682	ADD	88	-0.250044	0.213443	-0.668386	0.168297	0.244719
16998062	CD8	TRBV27	6	32367259	rs2294884	T	G	G	0.130682	ADD	88	-0.250044	0.213443	-0.668386	0.168297	0.244719
16998442	CD4	TRBV16	6	31170914	rs9263875	A	G	G	0.397727	ADD	88	0.172855	0.147553	-0.116343	0.462053	0.244719
16998660	CD4	TRBV27	6	33870528	rs1535942	A	G	G	0.903409	ADD	88	0.291516	0.248846	-0.196214	0.779246	0.244722
16998672	CD4	TRBV27	6	33895345	rs2477235	A	G	G	0.903409	ADD	88	0.291516	0.248846	-0.196214	0.779246	0.244722
16998674	CD4	TRBV27	6	33893495	rs2147427	A	G	G	0.903409	ADD	88	0.291516	0.248846	-0.196214	0.779246	0.244722
16998675	CD4	TRBV27	6	33868879	rs9368781	A	G	G	0.903409	ADD	88	0.291516	0.248846	-0.196214	0.779246	0.244722
16998683	CD4	TRBV27	6	33867440	rs6457747	C	T	T	0.903409	ADD	88	0.291516	0.248846	-0.196214	0.779246	0.244722
16998684	CD4	TRBV27	6	33867470	rs6921366	A	G	G	0.903409	ADD	88	0.291516	0.248846	-0.196214	0.779246	0.244722
16998695	CD4	TRBV27	6	33869542	rs2147423	C	G	G	0.903409	ADD	88	0.291516	0.248846	-0.196214	0.779246	0.244722
16998750	CD8	TRBV2	6	30350482	rs17188632	C	T	T	0.0568182	ADD	88	-0.385058	0.328699	-1.0293	0.259179	0.244725
16998845	CD4	TRAV6	6	30932682	rs2532924	T	C	C	0.602273	ADD	88	-0.181214	0.15469	-0.484402	0.121974	0.244726
16999071	CD4	TRBV18	6	33045278	SNPS_DPB1_1460_33045278_intron1	A	C	C	0.664773	ADD	88	0.183055	0.156264	-0.123217	0.489327	0.244731
16999175	CD8	TRAV20	6	31273745	rs3873386	T	C	C	0.414773	ADD	88	0.175223	0.149579	-0.117945	0.468392	0.244732
16999216	CD8	TRAV17	6	32145707	rs2269423	A	C	C	0.596591	ADD	88	-0.174728	0.149156	-0.467068	0.117613	0.244733
16999312	CD4	TRAV22	6	29715762	rs1633086	G	A	A	0.5	ADD	88	-0.174155	0.148668	-0.465539	0.117228	0.244735
16999316	CD4	TRAV22	6	29718094	rs733839	G	A	A	0.5	ADD	88	-0.174155	0.148668	-0.465539	0.117228	0.244735
16999321	CD4	TRAV22	6	29716847	rs1633082	C	T	T	0.5	ADD	88	-0.174155	0.148668	-0.465539	0.117228	0.244735
16999708	CD4	TRBV15	6	27999044	rs9368545	A	T	T	0.0795455	ADD	88	-0.325561	0.277919	-0.870272	0.21915	0.24474
16999720	CD8	TRBV15	6	29929253	rs2517689	C	T	T	0.5	ADD	88	-0.167232	0.142759	-0.447034	0.112571	0.24474
16999725	CD8	TRBV15	6	29928649	rs2428521	T	G	G	0.5	ADD	88	-0.167232	0.142759	-0.447034	0.112571	0.24474
16999770	CD4	TRBV15	6	27984907	rs17765055	T	C	C	0.0795455	ADD	88	-0.325561	0.277919	-0.870272	0.21915	0.24474
16999771	CD4	TRBV15	6	27986529	rs9368544	A	C	C	0.0795455	ADD	88	-0.325561	0.277919	-0.870272	0.21915	0.24474
16999943	CD4	TRAV19	6	33043711	HLA_DPB1*04:01	A	T	T	0.346591	ADD	88	0.174915	0.149319	-0.117746	0.467575	0.244744
16999956	CD8	TRAV21	6	31436639	rs2244579	G	C	C	0.284091	ADD	88	-0.196755	0.167964	-0.525958	0.132447	0.244744
16999957	CD8	TRAV21	6	31438368	rs2244839	G	A	A	0.284091	ADD	88	-0.196755	0.167964	-0.525958	0.132447	0.244744
17000571	CD4	TRBV19	6	31002527	rs4248153	A	G	G	0.431818	ADD	88	0.178712	0.152564	-0.120308	0.477732	0.244754
17000575	CD8	TRAV19	6	29149442	rs3116816	A	G	G	0.818182	ADD	88	-0.21327	0.182065	-0.570112	0.143572	0.244754
17000595	CD8	TRAV19	6	29149011	rs3129167	T	C	C	0.818182	ADD	88	-0.21327	0.182065	-0.570112	0.143572	0.244754
17000600	CD4	TRBV19	6	32812916	rs2071540	T	C	C	0.545455	ADD	88	-0.194579	0.16611	-0.520149	0.13099	0.244755
17000837	CD4	TRAV41	6	31033509	rs2517500	C	T	T	0.420455	ADD	88	0.184954	0.157895	-0.124514	0.494423	0.24476
17000839	CD4	TRAV19	6	30366100	rs1264567	T	C	C	0.193182	ADD	88	-0.216751	0.18504	-0.579423	0.14592	0.24476
17000938	CD4	TRAV27	6	33927624	rs35760341	C	T	T	0.0795455	ADD	88	-0.326719	0.27892	-0.873392	0.219954	0.244761
17001647	CD4	TRAV4	6	33790415	rs4713691	G	A	A	0.267045	ADD	88	0.200919	0.171528	-0.13527	0.537107	0.244772
17001670	CD8	TRAV27	6	32699090	rs9276179	G	A	A	0.159091	ADD	88	0.238666	0.203754	-0.160684	0.638016	0.244772
17001967	CD4	TRAV40	6	32583255	rs13208475	C	T	T	0.153409	ADD	88	-0.222034	0.189556	-0.593556	0.149489	0.244775
17002160	CD4	TRAV25	6	31040725	rs2523887	A	G	G	0.272727	ADD	88	0.197627	0.168721	-0.133059	0.528313	0.244779
17003026	CD4	TRAV34	6	32425049	rs7743662	G	A	A	0.403409	ADD	88	-0.19222	0.16411	-0.513869	0.129429	0.244794
17003027	CD4	TRAV34	6	32415386	rs9268681	G	A	A	0.403409	ADD	88	-0.19222	0.16411	-0.513869	0.129429	0.244794
17003063	CD4	TRAV34	6	32414433	rs9268673	C	T	T	0.403409	ADD	88	-0.19222	0.16411	-0.513869	0.129429	0.244794
17003346	CD8	TRBV30	6	32985376	rs2395305	A	T	T	0.511364	ADD	88	0.160969	0.13743	-0.108388	0.430326	0.244797
17003347	CD8	TRBV30	6	32979609	rs4713603	T	C	C	0.511364	ADD	88	0.160969	0.13743	-0.108388	0.430326	0.244797
17003360	CD8	TRBV30	6	32984011	rs6935846	C	T	T	0.511364	ADD	88	0.160969	0.13743	-0.108388	0.430326	0.244797
17003363	CD8	TRBV30	6	32981647	rs6457699	C	T	T	0.511364	ADD	88	0.160969	0.13743	-0.108388	0.430326	0.244797
17003367	CD8	TRBV30	6	32981682	rs4435981	C	T	T	0.511364	ADD	88	0.160969	0.13743	-0.108388	0.430326	0.244797
17003372	CD8	TRBV30	6	32981213	rs6457697	T	G	G	0.511364	ADD	88	0.160969	0.13743	-0.108388	0.430326	0.244797
17003373	CD8	TRBV30	6	32979746	rs4711313	A	G	G	0.511364	ADD	88	0.160969	0.13743	-0.108388	0.430326	0.244797
17003376	CD8	TRBV30	6	32980606	rs4486068	A	G	G	0.511364	ADD	88	0.160969	0.13743	-0.108388	0.430326	0.244797
17003377	CD8	TRBV30	6	32982921	rs2395304	T	C	C	0.511364	ADD	88	0.160969	0.13743	-0.108388	0.430326	0.244797
17003380	CD8	TRBV30	6	32980729	rs9276989	A	G	G	0.511364	ADD	88	0.160969	0.13743	-0.108388	0.430326	0.244797
17003382	CD8	TRBV30	6	32983714	rs9276993	C	T	T	0.511364	ADD	88	0.160969	0.13743	-0.108388	0.430326	0.244797
17003407	CD8	TRBV30	6	32983375	rs2163472	C	T	T	0.511364	ADD	88	0.160969	0.13743	-0.108388	0.430326	0.244797
17003938	CD8	TRBV19	6	31002742	rs4713424	G	A	A	0.0852273	ADD	88	-0.288212	0.246068	-0.770497	0.194073	0.244803
17004057	CD4	TRBV15	6	32335013	rs28366185	G	A	A	0.0681818	ADD	88	0.370681	0.31648	-0.249609	0.99097	0.244806
17004343	CD4	TRAV21	6	32740856	rs1480383	A	C	C	0.284091	ADD	88	0.188787	0.161184	-0.127129	0.504702	0.244811
17004388	CD8	TRBV15	6	31245476	rs61172648	C	A	A	0.102273	ADD	88	-0.273183	0.233242	-0.730329	0.183962	0.244812
17004411	CD8	TRBV15	6	31245177	rs112466811	G	C	C	0.102273	ADD	88	-0.273183	0.233242	-0.730329	0.183962	0.244812
17004626	CD4	TRAV6	6	29777676	rs9380141	T	C	C	0.3125	ADD	88	-0.179049	0.152872	-0.478673	0.120574	0.244815
17004937	CD4	TRAV6	6	32608288	SNPS_DQA1_3053_32608288_intron1	A	T	T	0.710227	ADD	88	-0.194407	0.165987	-0.519735	0.13092	0.244821
17004948	CD4	TRAV6	6	32608327	SNPS_DQA1_3092_32608327_intron1	T	C	C	0.710227	ADD	88	-0.194407	0.165987	-0.519735	0.13092	0.244821
17004956	CD4	TRAV6	6	32605558	SNPS_DQA1_323_32605558_intron1	A	G	G	0.289773	ADD	88	0.194407	0.165987	-0.13092	0.519735	0.244821
17004961	CD4	TRAV6	6	32608827	SNPS_DQA1_3592_32608827_intron1	A	G	G	0.710227	ADD	88	-0.194407	0.165987	-0.519735	0.13092	0.244821
17004979	CD4	TRAV6	6	32607710	SNPS_DQA1_2475_32607710_intron1	A	T	T	0.710227	ADD	88	-0.194407	0.165987	-0.519735	0.13092	0.244821
17005002	CD4	TRAV6	6	32608064	SNPS_DQA1_2829_32608064_intron1	A	G	G	0.710227	ADD	88	-0.194407	0.165987	-0.519735	0.13092	0.244821
17005017	CD4	TRAV4	6	33048942	SNPS_DPB1_5124_33048942_intron2	C	G	G	0.153409	ADD	88	0.232628	0.198619	-0.156659	0.621914	0.244821
17005028	CD8	TRBV2	6	31082932	rs3095298	C	T	T	0.238636	ADD	88	0.199492	0.170329	-0.134346	0.53333	0.244822
17005051	CD8	TRBV2	6	31082987	rs3094220	A	G	G	0.238636	ADD	88	0.199492	0.170329	-0.134346	0.53333	0.244822
17005053	CD8	TRBV2	6	31084048	rs3094216	A	G	G	0.238636	ADD	88	0.199492	0.170329	-0.134346	0.53333	0.244822
17005382	CD8	TRAV6	6	29539914	rs3025651	T	G	G	0.0568182	ADD	88	0.341035	0.291183	-0.229673	0.911743	0.244828
17005695	CD8	TRAV6	6	29528897	rs362533	G	C	C	0.0568182	ADD	88	0.341035	0.291183	-0.229673	0.911743	0.244828
17005714	CD8	TRAV39	6	30774357	rs3130783	G	A	A	0.772727	ADD	88	-0.192437	0.164307	-0.514472	0.129599	0.244829
17005882	CD8	TRAV22	6	32552839	AA_DRB1_60_32551982_exon2_TY	A	T	T	0.840909	ADD	88	0.233737	0.199572	-0.157417	0.62489	0.244833
17005894	CD8	TRAV22	6	32552900	AA_DRB1_57_32551991_exon2_DS	A	T	T	0.840909	ADD	88	0.233737	0.199572	-0.157417	0.62489	0.244833
17005895	CD8	TRAV22	6	32552890	AA_DRB1_57_32551991_exon2_AMV	A	T	T	0.159091	ADD	88	-0.233737	0.199572	-0.62489	0.157417	0.244833
17005896	CD8	TRAV22	6	32552843	AA_DRB1_60_32551982_exon2_Yx	A	T	T	0.840909	ADD	88	0.233737	0.199572	-0.157417	0.62489	0.244833
17005897	CD8	TRAV22	6	32552830	AA_DRB1_60_32551982_exon2_HS	A	T	T	0.159091	ADD	88	-0.233737	0.199572	-0.62489	0.157417	0.244833
17005898	CD8	TRAV22	6	32552896	AA_DRB1_57_32551991_exon2_AVx	A	T	T	0.159091	ADD	88	-0.233737	0.199572	-0.62489	0.157417	0.244833
17005899	CD8	TRAV22	6	32552895	AA_DRB1_57_32551991_exon2_AV	A	T	T	0.159091	ADD	88	-0.233737	0.199572	-0.62489	0.157417	0.244833
17005902	CD8	TRAV22	6	32552841	AA_DRB1_60_32551982_exon2_Y	A	T	T	0.840909	ADD	88	0.233737	0.199572	-0.157417	0.62489	0.244833
17006144	CD4	TRAV10	6	30090820	rs9261440	T	C	C	0.244318	ADD	88	-0.208996	0.178448	-0.558748	0.140756	0.244836
17006210	CD4	TRAV5	6	29911766	AA_A_156_29911240_exon3_LW	A	T	T	0.6875	ADD	88	0.169859	0.145032	-0.114399	0.454117	0.244838
17006216	CD4	TRAV5	6	29911239	SNPS_A_909_29911239_exon3	T	C	C	0.3125	ADD	88	-0.169859	0.145032	-0.454117	0.114399	0.244838
17006218	CD4	TRAV5	6	29911769	AA_A_156_29911240_exon3_QR	A	T	T	0.3125	ADD	88	-0.169859	0.145032	-0.454117	0.114399	0.244838
17006236	CD4	TRAV5	6	29911751	AA_A_156_29911240_exon3_ELW	A	T	T	0.6875	ADD	88	0.169859	0.145032	-0.114399	0.454117	0.244838
17006237	CD4	TRAV5	6	29911754	AA_A_156_29911240_exon3_EQR	A	T	T	0.3125	ADD	88	-0.169859	0.145032	-0.454117	0.114399	0.244838
17006330	CD8	TRAV41	6	32698918	rs9276171	A	G	G	0.238636	ADD	88	0.197936	0.169006	-0.13331	0.529182	0.244839
17006631	CD4	TRAV2	6	32629542	SNPS_DQB1_4843_32629542_exon3	A	G	G	0.5625	ADD	88	0.178044	0.152024	-0.119917	0.476005	0.244846
17006656	CD4	TRAV2	6	32634209	SNPS_DQB1_176_32634209_intron1_A	A	T	T	0.5625	ADD	88	0.178044	0.152024	-0.119917	0.476005	0.244846
17006657	CD4	TRAV2	6	32634332	SNPS_DQB1_54_32634331_exon1_C	A	T	T	0.4375	ADD	88	-0.178044	0.152024	-0.476005	0.119917	0.244846
17006947	CD8	TRBV15	6	33244716	rs463302	G	C	C	0.142045	ADD	88	-0.216545	0.184899	-0.57894	0.145851	0.244851
17007271	CD8	TRAV27	6	31095294	rs3131004	A	G	G	0.522727	ADD	88	0.186001	0.15882	-0.125281	0.497282	0.244854
17007806	CD4	TRAV2	6	33045665	SNPS_DPB1_1847_33045665_intron1	C	T	T	0.926136	ADD	88	0.354496	0.302699	-0.238784	0.947775	0.244864
17007807	CD4	TRAV2	6	33045674	SNPS_DPB1_1856_33045674_intron1	A	T	T	0.926136	ADD	88	0.354496	0.302699	-0.238784	0.947775	0.244864
17007808	CD4	TRAV2	6	33045704	SNPS_DPB1_1886_33045704_intron1	A	G	G	0.926136	ADD	88	0.354496	0.302699	-0.238784	0.947775	0.244864
17008309	CD4	TRAV21	6	30156496	rs2074472	T	A	A	0.335227	ADD	88	0.184101	0.157204	-0.124014	0.492215	0.244873
17009025	CD8	TRAV34	6	28502550	rs451774	A	G	G	0.323864	ADD	88	-0.16185	0.138207	-0.432731	0.109032	0.244884
17010185	CD4	TRAV34	6	33794258	rs9469599	G	T	T	0.113636	ADD	88	0.291517	0.248943	-0.196402	0.779435	0.244903
17010271	CD8	TRAV40	6	32970450	rs206762	G	A	A	0.625	ADD	88	-0.150885	0.128851	-0.403428	0.101658	0.244906
17010387	CD8	TRAV3	6	32338986	rs2073044	C	T	T	0.267045	ADD	88	0.182115	0.15552	-0.122699	0.486929	0.244908
17010467	CD8	TRAV27	6	33648097	rs9469554	A	G	G	0.153409	ADD	88	0.250307	0.213755	-0.168645	0.669259	0.244909
17010625	CD8	TRAV21	6	31850332	rs555007	T	C	C	0.0738636	ADD	88	0.314772	0.268806	-0.212078	0.841623	0.24491
17010645	CD8	TRBV13	6	33048466	AA_DPB1_9_33048466_exon2_F	A	T	T	0.693182	ADD	88	0.188473	0.160951	-0.126985	0.50393	0.244911
17010646	CD8	TRBV13	6	33048470	SNPS_DPB1_4648_33048466_exon2	A	T	T	0.693182	ADD	88	0.188473	0.160951	-0.126985	0.50393	0.244911
17010647	CD8	TRBV13	6	33048463	AA_DPB1_8_33048463_exon2	A	T	T	0.306818	ADD	88	-0.188473	0.160951	-0.50393	0.126985	0.244911
17010648	CD8	TRBV13	6	33048464	SNPS_DPB1_4646_33048464_exon2	G	T	T	0.693182	ADD	88	0.188473	0.160951	-0.126985	0.50393	0.244911
17010724	CD4	TRAV20	6	29910716	SNPS_A_386_29910716_exon2	C	G	G	0.409091	ADD	88	0.180225	0.153908	-0.121429	0.481879	0.244913
17010725	CD4	TRAV20	6	29910722	AA_A_62_29910717_exon2_EG	A	T	T	0.409091	ADD	88	0.180225	0.153908	-0.121429	0.481879	0.244913
17010734	CD4	TRAV20	6	29910832	AA_A_66_29910729_exon2_.K	A	T	T	0.409091	ADD	88	0.180225	0.153908	-0.121429	0.481879	0.244913
17010746	CD4	TRAV20	6	29910850	SNPS_A_400_29910730_exon2_T	A	T	T	0.590909	ADD	88	-0.180225	0.153908	-0.481879	0.121429	0.244913
17010747	CD4	TRAV20	6	29910840	AA_A_66_29910729_exon2_KQ	A	T	T	0.409091	ADD	88	0.180225	0.153908	-0.121429	0.481879	0.244913
17010748	CD4	TRAV20	6	29910841	AA_A_66_29910729_exon2_Kx	A	T	T	0.409091	ADD	88	0.180225	0.153908	-0.121429	0.481879	0.244913
17010749	CD4	TRAV20	6	29910842	AA_A_66_29910729_exon2_N	A	T	T	0.590909	ADD	88	-0.180225	0.153908	-0.481879	0.121429	0.244913
17010750	CD4	TRAV20	6	29910755	AA_A_62_29910717_exon2_EGx	A	T	T	0.409091	ADD	88	0.180225	0.153908	-0.121429	0.481879	0.244913
17010756	CD4	TRAV20	6	29910837	AA_A_66_29910729_exon2_K	A	T	T	0.409091	ADD	88	0.180225	0.153908	-0.121429	0.481879	0.244913
17010760	CD4	TRAV20	6	29910843	AA_A_66_29910729_exon2_NQ	A	T	T	0.590909	ADD	88	-0.180225	0.153908	-0.481879	0.121429	0.244913
17010761	CD4	TRAV20	6	29910844	AA_A_66_29910729_exon2_Nx	A	T	T	0.590909	ADD	88	-0.180225	0.153908	-0.481879	0.121429	0.244913
17010762	CD4	TRAV20	6	29910848	SNPS_A_400_29910730_exon2_A	A	T	T	0.409091	ADD	88	0.180225	0.153908	-0.121429	0.481879	0.244913
17010763	CD4	TRAV20	6	29910833	AA_A_66_29910729_exon2_.N	A	T	T	0.590909	ADD	88	-0.180225	0.153908	-0.481879	0.121429	0.244913
17011444	CD4	TRBV27	6	29654570	rs4959123	T	A	A	0.221591	ADD	88	0.204646	0.174766	-0.137889	0.547181	0.24492
17011445	CD4	TRBV27	6	29671770	rs35471702	C	A	A	0.221591	ADD	88	0.204646	0.174766	-0.137889	0.547181	0.24492
17012190	CD4	TRBV2	6	29040927	rs41317419	G	A	A	0.0511364	ADD	88	-0.411727	0.351614	-1.10088	0.277423	0.244924
17012197	CD4	TRBV2	6	29076883	rs41317439	A	G	G	0.0511364	ADD	88	-0.411727	0.351614	-1.10088	0.277423	0.244924
17012198	CD4	TRBV2	6	29144257	rs41317619	C	A	A	0.0511364	ADD	88	-0.411727	0.351614	-1.10088	0.277423	0.244924
17012199	CD4	TRBV2	6	29068606	rs17401613	C	T	T	0.0511364	ADD	88	-0.411727	0.351614	-1.10088	0.277423	0.244924
17012205	CD4	TRBV2	6	29045744	rs41317423	T	G	G	0.0511364	ADD	88	-0.411727	0.351614	-1.10088	0.277423	0.244924
17012206	CD4	TRBV2	6	28986807	rs28895350	T	A	A	0.0511364	ADD	88	-0.411727	0.351614	-1.10088	0.277423	0.244924
17012226	CD4	TRBV2	6	29033053	rs6904527	T	G	G	0.0511364	ADD	88	-0.411727	0.351614	-1.10088	0.277423	0.244924
17012228	CD4	TRBV2	6	29053998	rs7752270	G	A	A	0.0511364	ADD	88	-0.411727	0.351614	-1.10088	0.277423	0.244924
17012230	CD4	TRBV2	6	29047556	rs41317427	A	G	G	0.0511364	ADD	88	-0.411727	0.351614	-1.10088	0.277423	0.244924
17012237	CD4	TRBV2	6	28992508	rs2394513	G	A	A	0.0511364	ADD	88	-0.411727	0.351614	-1.10088	0.277423	0.244924
17012238	CD4	TRBV2	6	29017391	rs41258264	A	T	T	0.0511364	ADD	88	-0.411727	0.351614	-1.10088	0.277423	0.244924
17013001	CD4	TRBV9	6	32900642	rs154973	C	T	T	0.0511364	ADD	88	-0.412157	0.351983	-1.10203	0.277717	0.244927
17013114	CD8	TRBV30	6	31331500	rs4959062	C	G	G	0.448864	ADD	88	0.159261	0.13601	-0.107314	0.425835	0.24493
17013545	CD4	TRAV24	6	32376471	rs3763313	A	C	C	0.164773	ADD	88	0.220778	0.188549	-0.148771	0.590326	0.244937
17013655	CD4	TRAV40	6	33125436	rs9277916	C	G	G	0.306818	ADD	88	-0.169512	0.144767	-0.453251	0.114227	0.24494
17013662	CD4	TRAV40	6	33125725	rs9277920	G	A	A	0.306818	ADD	88	-0.169512	0.144767	-0.453251	0.114227	0.24494
17013671	CD4	TRAV24	6	30075105	rs3815096	C	T	T	0.409091	ADD	88	-0.207069	0.176843	-0.553675	0.139536	0.24494
17013711	CD8	TRBV16	6	31086617	rs535649109	C	T	T	0.75	ADD	88	-0.163431	0.139574	-0.436991	0.11013	0.244941
17013714	CD8	TRBV16	6	31087908	rs386580034	T	G	G	0.75	ADD	88	-0.163431	0.139574	-0.436991	0.11013	0.244941
17013715	CD8	TRBV16	6	31089125	rs553317370	A	G	G	0.75	ADD	88	-0.163431	0.139574	-0.436991	0.11013	0.244941
17013717	CD8	TRBV16	6	31085882	rs546583999	A	G	G	0.75	ADD	88	-0.163431	0.139574	-0.436991	0.11013	0.244941
17013788	CD8	TRBV27	6	33050331	SNPS_DPB1_6513_33050331_intron2	A	C	C	0.181818	ADD	88	-0.254473	0.217328	-0.680428	0.171481	0.244942
17013789	CD8	TRBV27	6	33050400	SNPS_DPB1_6582_33050400_intron2	A	G	G	0.818182	ADD	88	0.254473	0.217328	-0.171481	0.680428	0.244942
17013791	CD8	TRBV27	6	33055899	rs3128965	G	A	A	0.181818	ADD	88	-0.254473	0.217328	-0.680428	0.171481	0.244942
17013792	CD8	TRBV27	6	33055946	rs3128966	G	A	A	0.181818	ADD	88	-0.254473	0.217328	-0.680428	0.171481	0.244942
17013803	CD8	TRBV27	6	33050325	rs9277379	A	C	C	0.181818	ADD	88	-0.254473	0.217328	-0.680428	0.171481	0.244942
17013809	CD8	TRBV27	6	33050469	SNPS_DPB1_6651_33050469_intron2	G	C	C	0.818182	ADD	88	0.254473	0.217328	-0.171481	0.680428	0.244942
17013821	CD8	TRBV27	6	33059796	rs2281389	A	G	G	0.181818	ADD	88	-0.254473	0.217328	-0.680428	0.171481	0.244942
17013824	CD8	TRBV27	6	33050150	SNPS_DPB1_6332_33050150_intron2	T	C	C	0.818182	ADD	88	0.254473	0.217328	-0.171481	0.680428	0.244942
17013825	CD8	TRBV27	6	33050042	SNPS_DPB1_6224_33050042_intron2	C	T	T	0.818182	ADD	88	0.254473	0.217328	-0.171481	0.680428	0.244942
17013826	CD8	TRBV27	6	33050090	SNPS_DPB1_6272_33050090_intron2	C	T	T	0.181818	ADD	88	-0.254473	0.217328	-0.680428	0.171481	0.244942
17013893	CD4	TRAV21	6	32553220	AA_DRB1_30_32552072_exon2_CLR	A	T	T	0.221591	ADD	88	0.212686	0.181641	-0.143323	0.568695	0.244944
17013897	CD8	TRAV10	6	30122623	rs2517645	T	C	C	0.159091	ADD	88	-0.245944	0.210044	-0.657624	0.165735	0.244944
17013909	CD4	TRAV21	6	32553251	AA_DRB1_30_32552072_exon2_GHY	A	T	T	0.778409	ADD	88	-0.212686	0.181641	-0.568695	0.143323	0.244944
17013919	CD8	TRAV10	6	30327839	rs3130350	G	T	T	0.107955	ADD	88	-0.275193	0.235025	-0.735834	0.185447	0.244945
17013920	CD8	TRAV10	6	30328357	rs3130352	C	T	T	0.107955	ADD	88	-0.275193	0.235025	-0.735834	0.185447	0.244945
17013921	CD8	TRAV10	6	30328753	rs3094621	T	C	C	0.107955	ADD	88	-0.275193	0.235025	-0.735834	0.185447	0.244945
17013922	CD8	TRAV10	6	30329966	rs3094057	G	A	A	0.107955	ADD	88	-0.275193	0.235025	-0.735834	0.185447	0.244945
17013923	CD8	TRAV10	6	30330071	rs3094056	G	A	A	0.107955	ADD	88	-0.275193	0.235025	-0.735834	0.185447	0.244945
17013924	CD8	TRAV10	6	30330737	rs3132647	A	G	G	0.107955	ADD	88	-0.275193	0.235025	-0.735834	0.185447	0.244945
17013925	CD8	TRAV10	6	30327196	rs3094058	G	A	A	0.107955	ADD	88	-0.275193	0.235025	-0.735834	0.185447	0.244945
17013928	CD8	TRAV10	6	30337974	rs3129812	G	A	A	0.107955	ADD	88	-0.275193	0.235025	-0.735834	0.185447	0.244945
17013929	CD8	TRAV10	6	30340528	rs3129815	G	A	A	0.107955	ADD	88	-0.275193	0.235025	-0.735834	0.185447	0.244945
17013930	CD8	TRAV10	6	30323393	rs3130377	C	T	T	0.107955	ADD	88	-0.275193	0.235025	-0.735834	0.185447	0.244945
17013939	CD8	TRAV10	6	30351348	rs3094712	T	C	C	0.107955	ADD	88	-0.275193	0.235025	-0.735834	0.185447	0.244945
17013941	CD8	TRAV10	6	30363351	rs3094034	A	T	T	0.107955	ADD	88	-0.275193	0.235025	-0.735834	0.185447	0.244945
17013942	CD4	TRAV27	6	32389305	rs9268557	T	C	C	0.454545	ADD	88	-0.173006	0.147753	-0.462597	0.116585	0.244945
17013944	CD8	TRAV10	6	30206014	rs2844777	G	A	A	0.107955	ADD	88	-0.275193	0.235025	-0.735834	0.185447	0.244945
17013957	CD8	TRAV10	6	30331216	rs3130353	A	T	T	0.107955	ADD	88	-0.275193	0.235025	-0.735834	0.185447	0.244945
17013959	CD8	TRAV10	6	30327952	rs3094622	A	G	G	0.107955	ADD	88	-0.275193	0.235025	-0.735834	0.185447	0.244945
17013964	CD8	TRAV10	6	30299245	rs3094067	T	G	G	0.107955	ADD	88	-0.275193	0.235025	-0.735834	0.185447	0.244945
17013973	CD8	TRAV10	6	30326809	rs3094624	T	A	A	0.107955	ADD	88	-0.275193	0.235025	-0.735834	0.185447	0.244945
17013976	CD8	TRAV10	6	30363085	rs3094036	G	C	C	0.107955	ADD	88	-0.275193	0.235025	-0.735834	0.185447	0.244945
17013977	CD8	TRAV10	6	30365448	rs3130116	T	C	C	0.107955	ADD	88	-0.275193	0.235025	-0.735834	0.185447	0.244945
17013978	CD8	TRAV10	6	30318327	rs3130355	G	A	A	0.107955	ADD	88	-0.275193	0.235025	-0.735834	0.185447	0.244945
17013989	CD8	TRAV10	6	30328192	rs3130351	C	T	T	0.107955	ADD	88	-0.275193	0.235025	-0.735834	0.185447	0.244945
17013990	CD8	TRAV10	6	30285312	rs3094628	G	C	C	0.107955	ADD	88	-0.275193	0.235025	-0.735834	0.185447	0.244945
17013992	CD8	TRAV10	6	30319154	rs3130364	A	T	T	0.107955	ADD	88	-0.275193	0.235025	-0.735834	0.185447	0.244945
17013993	CD8	TRAV10	6	30346760	rs3132627	T	A	A	0.107955	ADD	88	-0.275193	0.235025	-0.735834	0.185447	0.244945
17013995	CD8	TRAV10	6	30296253	rs3094064	G	A	A	0.107955	ADD	88	-0.275193	0.235025	-0.735834	0.185447	0.244945
17013997	CD8	TRAV10	6	30329926	rs3094620	A	T	T	0.107955	ADD	88	-0.275193	0.235025	-0.735834	0.185447	0.244945
17014017	CD8	TRAV10	6	30224970	rs3094078	T	A	A	0.107955	ADD	88	-0.275193	0.235025	-0.735834	0.185447	0.244945
17014020	CD8	TRAV10	6	30279130	rs3130380	G	A	A	0.107955	ADD	88	-0.275193	0.235025	-0.735834	0.185447	0.244945
17014032	CD8	TRAV10	6	30333505	rs3094054	G	T	T	0.107955	ADD	88	-0.275193	0.235025	-0.735834	0.185447	0.244945
17014232	CD4	TRAV24	6	32980608	rs3130603	A	C	C	0.857955	ADD	88	-0.268395	0.229222	-0.717662	0.180871	0.244951
17014241	CD4	TRAV24	6	32986782	rs3130606	G	A	A	0.857955	ADD	88	-0.268395	0.229222	-0.717662	0.180871	0.244951
17014242	CD4	TRAV24	6	33016033	rs3097659	C	A	A	0.857955	ADD	88	-0.268395	0.229222	-0.717662	0.180871	0.244951
17014255	CD8	TRAV41	6	31197143	rs28397288	A	C	C	0.375	ADD	88	0.195007	0.166545	-0.131415	0.521428	0.244951
17014262	CD4	TRAV24	6	32987277	rs3130607	A	G	G	0.857955	ADD	88	-0.268395	0.229222	-0.717662	0.180871	0.244951
17014263	CD4	TRAV24	6	33004387	rs763469	A	G	G	0.857955	ADD	88	-0.268395	0.229222	-0.717662	0.180871	0.244951
17014264	CD4	TRAV24	6	32985052	rs3130604	G	A	A	0.857955	ADD	88	-0.268395	0.229222	-0.717662	0.180871	0.244951
17014265	CD4	TRAV24	6	32997577	rs3135196	A	C	C	0.857955	ADD	88	-0.268395	0.229222	-0.717662	0.180871	0.244951
17014297	CD8	TRAV41	6	31199766	rs11967684	G	A	A	0.375	ADD	88	0.195007	0.166545	-0.131415	0.521428	0.244951
17014364	CD4	TRAV17	6	31446546	rs2248373	T	C	C	0.698864	ADD	88	-0.177342	0.151459	-0.474196	0.119512	0.244953
17014365	CD8	TRAV4	6	28143118	rs9380064	A	G	G	0.136364	ADD	88	-0.238426	0.203628	-0.637529	0.160677	0.244953
17014391	CD8	TRAV4	6	28092685	rs4713139	C	T	T	0.136364	ADD	88	-0.238426	0.203628	-0.637529	0.160677	0.244953
17014392	CD8	TRAV4	6	28079741	rs9468287	C	A	A	0.136364	ADD	88	-0.238426	0.203628	-0.637529	0.160677	0.244953
17014399	CD8	TRAV4	6	28097193	rs4713140	G	A	A	0.136364	ADD	88	-0.238426	0.203628	-0.637529	0.160677	0.244953
17014415	CD8	TRAV4	6	28107357	rs3757188	T	C	C	0.136364	ADD	88	-0.238426	0.203628	-0.637529	0.160677	0.244953
17014473	CD4	TRAV39	6	29932897	rs3903160	G	A	A	0.318182	ADD	88	0.190813	0.162964	-0.128591	0.510217	0.244954
17014480	CD8	TRAV22	6	30038352	rs1245371	A	G	G	0.267045	ADD	88	0.195862	0.167277	-0.131994	0.523719	0.244955
17014648	CD4	TRAV25	6	31543827	rs1800610	G	A	A	0.0965909	ADD	88	0.289691	0.247412	-0.195227	0.774609	0.244956
17014717	CD8	TRAV21	6	29832332	rs2524035	A	G	G	0.846591	ADD	88	0.237342	0.202703	-0.15995	0.634633	0.244957
17015738	CD4	TRAV25	6	29730923	rs1737068	C	A	A	0.886364	ADD	88	-0.274731	0.234644	-0.734624	0.185161	0.244971
17015739	CD4	TRAV25	6	29731228	rs1737066	T	A	A	0.886364	ADD	88	-0.274731	0.234644	-0.734624	0.185161	0.244971
17015740	CD4	TRAV25	6	29730160	rs1633051	G	A	A	0.886364	ADD	88	-0.274731	0.234644	-0.734624	0.185161	0.244971
17015741	CD4	TRAV25	6	29730642	rs1633048	A	G	G	0.886364	ADD	88	-0.274731	0.234644	-0.734624	0.185161	0.244971
17015745	CD4	TRAV25	6	29722597	rs2735050	T	C	C	0.886364	ADD	88	-0.274731	0.234644	-0.734624	0.185161	0.244971
17015746	CD4	TRAV25	6	29726423	rs1633061	C	T	T	0.886364	ADD	88	-0.274731	0.234644	-0.734624	0.185161	0.244971
17015748	CD4	TRAV25	6	29724117	rs1633071	T	C	C	0.886364	ADD	88	-0.274731	0.234644	-0.734624	0.185161	0.244971
17015749	CD4	TRAV25	6	29731263	rs1737064	C	A	A	0.886364	ADD	88	-0.274731	0.234644	-0.734624	0.185161	0.244971
17015750	CD4	TRAV25	6	29724745	rs1737079	G	A	A	0.886364	ADD	88	-0.274731	0.234644	-0.734624	0.185161	0.244971
17015754	CD4	TRAV25	6	29728057	rs1610627	G	T	T	0.886364	ADD	88	-0.274731	0.234644	-0.734624	0.185161	0.244971
17015755	CD4	TRAV25	6	29717339	rs1737084	T	A	A	0.886364	ADD	88	-0.274731	0.234644	-0.734624	0.185161	0.244971
17015756	CD4	TRAV25	6	29717980	rs733841	T	C	C	0.886364	ADD	88	-0.274731	0.234644	-0.734624	0.185161	0.244971
17015757	CD4	TRAV25	6	29731272	rs1633046	A	G	G	0.886364	ADD	88	-0.274731	0.234644	-0.734624	0.185161	0.244971
17015758	CD4	TRAV25	6	29723298	rs1633076	C	T	T	0.886364	ADD	88	-0.274731	0.234644	-0.734624	0.185161	0.244971
17015759	CD4	TRAV25	6	29723689	rs1737081	G	A	A	0.886364	ADD	88	-0.274731	0.234644	-0.734624	0.185161	0.244971
17015765	CD4	TRAV25	6	29732302	rs1625636	T	C	C	0.886364	ADD	88	-0.274731	0.234644	-0.734624	0.185161	0.244971
17015766	CD4	TRAV25	6	29726196	rs1633062	T	C	C	0.886364	ADD	88	-0.274731	0.234644	-0.734624	0.185161	0.244971
17015767	CD4	TRAV25	6	29725598	rs1626636	G	A	A	0.886364	ADD	88	-0.274731	0.234644	-0.734624	0.185161	0.244971
17015768	CD4	TRAV25	6	29708523	rs1610605	C	T	T	0.886364	ADD	88	-0.274731	0.234644	-0.734624	0.185161	0.244971
17015770	CD4	TRAV25	6	29708484	rs1610604	A	C	C	0.886364	ADD	88	-0.274731	0.234644	-0.734624	0.185161	0.244971
17015771	CD4	TRAV25	6	29710963	rs1610613	T	C	C	0.886364	ADD	88	-0.274731	0.234644	-0.734624	0.185161	0.244971
17015772	CD4	TRAV25	6	29700576	rs2248693	A	T	T	0.886364	ADD	88	-0.274731	0.234644	-0.734624	0.185161	0.244971
17015773	CD4	TRAV25	6	29730546	rs1737070	C	A	A	0.886364	ADD	88	-0.274731	0.234644	-0.734624	0.185161	0.244971
17015774	CD4	TRAV25	6	29730353	rs1633050	T	G	G	0.886364	ADD	88	-0.274731	0.234644	-0.734624	0.185161	0.244971
17015776	CD4	TRAV25	6	29719991	rs909726	T	C	C	0.886364	ADD	88	-0.274731	0.234644	-0.734624	0.185161	0.244971
17015777	CD4	TRAV25	6	29720321	rs909725	T	C	C	0.886364	ADD	88	-0.274731	0.234644	-0.734624	0.185161	0.244971
17015780	CD4	TRAV25	6	29727100	rs1737074	G	C	C	0.886364	ADD	88	-0.274731	0.234644	-0.734624	0.185161	0.244971
17015788	CD4	TRAV25	6	29705824	rs1736910	T	G	G	0.886364	ADD	88	-0.274731	0.234644	-0.734624	0.185161	0.244971
17015790	CD4	TRAV25	6	29728259	rs1610727	G	A	A	0.886364	ADD	88	-0.274731	0.234644	-0.734624	0.185161	0.244971
17015791	CD4	TRAV25	6	29729003	rs1610728	A	C	C	0.886364	ADD	88	-0.274731	0.234644	-0.734624	0.185161	0.244971
17015792	CD4	TRAV25	6	29729606	rs1610631	C	G	G	0.886364	ADD	88	-0.274731	0.234644	-0.734624	0.185161	0.244971
17015793	CD4	TRAV25	6	29729849	rs1633052	G	C	C	0.886364	ADD	88	-0.274731	0.234644	-0.734624	0.185161	0.244971
17015794	CD4	TRAV25	6	29724310	rs1633068	T	C	C	0.886364	ADD	88	-0.274731	0.234644	-0.734624	0.185161	0.244971
17015795	CD4	TRAV25	6	29727023	rs1633057	A	G	G	0.886364	ADD	88	-0.274731	0.234644	-0.734624	0.185161	0.244971
17015797	CD4	TRAV25	6	29730530	rs1633049	G	A	A	0.886364	ADD	88	-0.274731	0.234644	-0.734624	0.185161	0.244971
17015798	CD4	TRAV25	6	29706933	rs932338	A	G	G	0.886364	ADD	88	-0.274731	0.234644	-0.734624	0.185161	0.244971
17015799	CD4	TRAV25	6	29708222	rs1610603	T	C	C	0.886364	ADD	88	-0.274731	0.234644	-0.734624	0.185161	0.244971
17015800	CD4	TRAV25	6	29731811	rs1633045	G	A	A	0.886364	ADD	88	-0.274731	0.234644	-0.734624	0.185161	0.244971
17015818	CD4	TRAV25	6	29726015	rs1633064	A	G	G	0.886364	ADD	88	-0.274731	0.234644	-0.734624	0.185161	0.244971
17015819	CD4	TRAV25	6	29709867	rs909732	A	G	G	0.886364	ADD	88	-0.274731	0.234644	-0.734624	0.185161	0.244971
17015820	CD4	TRAV25	6	29728209	rs113795410	C	A	A	0.886364	ADD	88	-0.274731	0.234644	-0.734624	0.185161	0.244971
17015821	CD4	TRAV25	6	29704379	rs1736914	T	G	G	0.886364	ADD	88	-0.274731	0.234644	-0.734624	0.185161	0.244971
17016160	CD4	TRBV9	6	29071995	rs115892296	T	C	C	0.0738636	ADD	88	0.302801	0.258621	-0.204087	0.809689	0.244978
17016162	CD4	TRBV9	6	29067263	rs4713201	T	C	C	0.0738636	ADD	88	0.302801	0.258621	-0.204087	0.809689	0.244978
17016164	CD4	TRBV9	6	28985205	rs9380103	A	G	G	0.0738636	ADD	88	0.302801	0.258621	-0.204087	0.809689	0.244978
17016166	CD4	TRBV9	6	29108291	rs9393945	C	G	G	0.0738636	ADD	88	0.302801	0.258621	-0.204087	0.809689	0.244978
17016171	CD4	TRBV9	6	29072840	rs115520912	G	A	A	0.0738636	ADD	88	0.302801	0.258621	-0.204087	0.809689	0.244978
17016179	CD4	TRBV9	6	29064987	rs9368591	C	T	T	0.0738636	ADD	88	0.302801	0.258621	-0.204087	0.809689	0.244978
17016186	CD4	TRBV9	6	29040159	rs114022346	G	A	A	0.0738636	ADD	88	0.302801	0.258621	-0.204087	0.809689	0.244978
17016188	CD4	TRBV9	6	28943869	rs4713191	T	C	C	0.0738636	ADD	88	0.302801	0.258621	-0.204087	0.809689	0.244978
17016210	CD4	TRBV9	6	28998677	rs28531681	C	A	A	0.0738636	ADD	88	0.302801	0.258621	-0.204087	0.809689	0.244978
17016211	CD4	TRBV9	6	29113597	rs9368592	G	T	T	0.0738636	ADD	88	0.302801	0.258621	-0.204087	0.809689	0.244978
17016216	CD4	TRBV9	6	29015981	rs9380106	A	T	T	0.0738636	ADD	88	0.302801	0.258621	-0.204087	0.809689	0.244978
17016217	CD4	TRBV9	6	28964086	rs61751894	G	A	A	0.0738636	ADD	88	0.302801	0.258621	-0.204087	0.809689	0.244978
17016218	CD4	TRBV9	6	28992659	rs4713195	T	A	A	0.0738636	ADD	88	0.302801	0.258621	-0.204087	0.809689	0.244978
17016221	CD4	TRBV9	6	29104935	rs9295794	G	A	A	0.0738636	ADD	88	0.302801	0.258621	-0.204087	0.809689	0.244978
17016222	CD4	TRBV9	6	28993203	rs4713196	C	T	T	0.0738636	ADD	88	0.302801	0.258621	-0.204087	0.809689	0.244978
17016223	CD4	TRBV9	6	28964997	rs115450106	G	C	C	0.0738636	ADD	88	0.302801	0.258621	-0.204087	0.809689	0.244978
17016230	CD4	TRBV9	6	28948579	rs115164805	C	T	T	0.0738636	ADD	88	0.302801	0.258621	-0.204087	0.809689	0.244978
17016589	CD4	TRAV24	6	32854697	rs10046257	G	A	A	0.125	ADD	88	0.285775	0.244082	-0.192616	0.764166	0.244983
17016617	CD8	TRBV30	6	30578335	rs2267637	C	T	T	0.119318	ADD	88	0.244851	0.209129	-0.165034	0.654736	0.244984
17016830	CD8	TRAV30	6	29910252	HLA_A*02:01	A	T	T	0.284091	ADD	88	-0.178859	0.152766	-0.478274	0.120556	0.244988
17016884	CD4	TRBV27	6	32988493	rs13203920	G	C	C	0.0909091	ADD	88	-0.317336	0.271041	-0.848568	0.213895	0.244989
17016946	CD8	TRAV2	6	32632077	SNPS_DQB1_2308_32632077_intron2_C	A	T	T	0.727273	ADD	88	-0.173866	0.148502	-0.464924	0.117192	0.24499
17017406	CD4	TRBV27	6	29940372	rs2256902	G	A	A	0.153409	ADD	88	-0.231323	0.197578	-0.618569	0.155924	0.244994
17017422	CD4	TRBV27	6	29939580	rs2523961	G	A	A	0.153409	ADD	88	-0.231323	0.197578	-0.618569	0.155924	0.244994
17017488	CD4	TRAV25	6	32146492	rs3134945	C	A	A	0.238636	ADD	88	-0.198521	0.169563	-0.530858	0.133816	0.244997
17017489	CD4	TRAV25	6	32145205	rs3134947	C	T	T	0.238636	ADD	88	-0.198521	0.169563	-0.530858	0.133816	0.244997
17017499	CD4	TRAV25	6	32145993	rs3134946	C	G	G	0.238636	ADD	88	-0.198521	0.169563	-0.530858	0.133816	0.244997
17017506	CD4	TRAV25	6	32145999	rs3096689	C	G	G	0.238636	ADD	88	-0.198521	0.169563	-0.530858	0.133816	0.244997
17017510	CD4	TRAV25	6	32146644	rs3134944	C	T	T	0.238636	ADD	88	-0.198521	0.169563	-0.530858	0.133816	0.244997
17017531	CD4	TRAV25	6	32146997	rs3132965	A	G	G	0.238636	ADD	88	-0.198521	0.169563	-0.530858	0.133816	0.244997
17017679	CD4	TRAV27	6	32788712	rs2621322	T	G	G	0.176136	ADD	88	0.203815	0.174086	-0.137387	0.545017	0.245
17017816	CD4	TRAV35	6	30011581	rs259939	T	C	C	0.289773	ADD	88	-0.188611	0.1611	-0.504361	0.127139	0.245002
17017819	CD4	TRAV35	6	30042955	rs1150736	C	T	T	0.289773	ADD	88	-0.188611	0.1611	-0.504361	0.127139	0.245002
17017823	CD4	TRAV35	6	29972984	rs356966	G	A	A	0.289773	ADD	88	-0.188611	0.1611	-0.504361	0.127139	0.245002
17017824	CD4	TRAV35	6	30008003	rs259938	C	G	G	0.289773	ADD	88	-0.188611	0.1611	-0.504361	0.127139	0.245002
17017829	CD4	TRAV35	6	30007051	rs259935	G	A	A	0.289773	ADD	88	-0.188611	0.1611	-0.504361	0.127139	0.245002
17017835	CD4	TRAV35	6	30005305	rs259933	G	A	A	0.289773	ADD	88	-0.188611	0.1611	-0.504361	0.127139	0.245002
17017947	CD8	TRAV35	6	28627469	rs9295775	A	G	G	0.215909	ADD	88	0.202082	0.172607	-0.136221	0.540385	0.245004
17018487	CD8	TRAV27	6	33182870	rs1567464	G	A	A	0.153409	ADD	88	-0.252494	0.21567	-0.675199	0.170211	0.245012
17018590	CD8	TRBV9	6	31324864	SNPS_B_72_31324864_exon1_A	A	T	T	0.147727	ADD	88	-0.220197	0.188084	-0.588834	0.14844	0.245015
17018621	CD4	TRBV9	6	32553444	AA_DRB1_11_32552129_exon2_DV	A	T	T	0.181818	ADD	88	-0.228169	0.194894	-0.610154	0.153816	0.245016
17018631	CD8	TRBV2	6	30011581	rs259939	T	C	C	0.289773	ADD	88	0.183308	0.156575	-0.123574	0.49019	0.245016
17018646	CD8	TRBV2	6	30007051	rs259935	G	A	A	0.289773	ADD	88	0.183308	0.156575	-0.123574	0.49019	0.245016
17018660	CD8	TRBV2	6	29972984	rs356966	G	A	A	0.289773	ADD	88	0.183308	0.156575	-0.123574	0.49019	0.245016
17018663	CD8	TRBV2	6	30042955	rs1150736	C	T	T	0.289773	ADD	88	0.183308	0.156575	-0.123574	0.49019	0.245016
17018685	CD8	TRBV2	6	30008003	rs259938	C	G	G	0.289773	ADD	88	0.183308	0.156575	-0.123574	0.49019	0.245016
17018686	CD8	TRBV2	6	30005305	rs259933	G	A	A	0.289773	ADD	88	0.183308	0.156575	-0.123574	0.49019	0.245016
17019016	CD4	TRAV3	6	32632661	AA_DQB1_67_32632651_exon2_V	A	T	T	0.494318	ADD	88	0.179586	0.153398	-0.121069	0.480241	0.245023
17019019	CD4	TRAV3	6	32632654	AA_DQB1_66_32632654_exon2	A	T	T	0.494318	ADD	88	0.179586	0.153398	-0.121069	0.480241	0.245023
17019020	CD4	TRAV3	6	32632653	SNPS_DQB1_1732_32632653_exon2	G	T	T	0.494318	ADD	88	0.179586	0.153398	-0.121069	0.480241	0.245023
17019021	CD4	TRAV3	6	32632652	SNPS_DQB1_1733_32632652_exon2	T	C	C	0.494318	ADD	88	0.179586	0.153398	-0.121069	0.480241	0.245023
17019023	CD4	TRAV3	6	32632651	AA_DQB1_67_32632651_exon2_I	A	T	T	0.505682	ADD	88	-0.179586	0.153398	-0.480241	0.121069	0.245023
17019076	CD8	TRAV39	6	32171683	rs2071277	T	C	C	0.448864	ADD	88	-0.17194	0.146867	-0.459794	0.115915	0.245024
17019095	CD8	TRAV39	6	32169621	rs3134939	T	A	A	0.448864	ADD	88	-0.17194	0.146867	-0.459794	0.115915	0.245024
17019818	CD8	TRBV2	6	30069137	rs9261402	C	T	T	0.903409	ADD	88	0.289117	0.246964	-0.194925	0.773158	0.245037
17019828	CD8	TRBV2	6	30067681	rs7763159	A	G	G	0.903409	ADD	88	0.289117	0.246964	-0.194925	0.773158	0.245037
17019873	CD4	TRBV15	6	32549488	AA_DRB1_149_32549488_exon3_H	A	T	T	0.357955	ADD	88	0.174732	0.149257	-0.117807	0.467272	0.245039
17019875	CD4	TRBV15	6	32553475	AA_DRB1_10_32552132_exon2_EQ	A	T	T	0.642045	ADD	88	-0.174732	0.149257	-0.467272	0.117807	0.245039
17019884	CD4	TRBV15	6	32553480	AA_DRB1_10_32552132_exon2_Y	A	T	T	0.357955	ADD	88	0.174732	0.149257	-0.117807	0.467272	0.245039
17019885	CD4	TRBV15	6	32553458	AA_DRB1_11_32552129_exon2_S	A	T	T	0.357955	ADD	88	0.174732	0.149257	-0.117807	0.467272	0.245039
17019886	CD4	TRBV15	6	32553427	AA_DRB1_12_32552126_exon2_T	A	T	T	0.357955	ADD	88	0.174732	0.149257	-0.117807	0.467272	0.245039
17019888	CD4	TRBV15	6	32552126	AA_DRB1_12_32552126_exon2_K	A	T	T	0.642045	ADD	88	-0.174732	0.149257	-0.467272	0.117807	0.245039
17019895	CD4	TRBV15	6	32553378	AA_DRB1_13_32552123_exon2_GS	A	T	T	0.357955	ADD	88	0.174732	0.149257	-0.117807	0.467272	0.245039
17019899	CD4	TRBV15	6	32553371	AA_DRB1_13_32552123_exon2_GLS	A	T	T	0.357955	ADD	88	0.174732	0.149257	-0.117807	0.467272	0.245039
17019907	CD4	TRAV6	6	31018407	rs2517532	A	G	G	0.607955	ADD	88	-0.170649	0.14577	-0.456352	0.115054	0.24504
17019913	CD4	TRAV6	6	31016914	rs2251825	G	C	C	0.607955	ADD	88	-0.170649	0.14577	-0.456352	0.115054	0.24504
17019964	CD4	TRBV9	6	31321725	HLA_B*40	A	T	T	0.0568182	ADD	88	-0.392876	0.335599	-1.05064	0.264885	0.245041
17019974	CD4	TRAV40	6	33893499	rs2477233	T	A	A	0.1875	ADD	88	-0.196275	0.16766	-0.524882	0.132333	0.245041
17020018	CD4	TRBV18	6	31176335	rs3887152	C	T	T	0.380682	ADD	88	0.190042	0.162336	-0.128131	0.508215	0.245043
17020046	CD8	TRBV27	6	32341398	rs9391858	A	G	G	0.102273	ADD	88	-0.275749	0.23555	-0.737418	0.185919	0.245044
17020083	CD8	TRAV16	6	31354504	rs4711268	C	T	T	0.215909	ADD	88	-0.19695	0.168238	-0.526692	0.132791	0.245045
17020084	CD8	TRAV16	6	31371101	rs6906175	G	C	C	0.215909	ADD	88	-0.19695	0.168238	-0.526692	0.132791	0.245045
17020086	CD8	TRAV16	6	31353950	rs6909461	A	C	C	0.215909	ADD	88	-0.19695	0.168238	-0.526692	0.132791	0.245045
17020093	CD8	TRAV16	6	31352986	rs28623422	G	A	A	0.215909	ADD	88	-0.19695	0.168238	-0.526692	0.132791	0.245045
17020099	CD8	TRAV16	6	31353541	rs6927154	T	G	G	0.215909	ADD	88	-0.19695	0.168238	-0.526692	0.132791	0.245045
17020104	CD8	TRAV16	6	31360341	rs7771971	T	C	C	0.215909	ADD	88	-0.19695	0.168238	-0.526692	0.132791	0.245045
17020105	CD8	TRAV16	6	31361485	rs10947207	T	C	C	0.215909	ADD	88	-0.19695	0.168238	-0.526692	0.132791	0.245045
17020333	CD8	TRAV40	6	31542482	rs1799724	C	T	T	0.107955	ADD	88	0.20632	0.176244	-0.139112	0.551753	0.24505
17020604	CD4	TRAV6	6	32182759	rs206015	G	A	A	0.0852273	ADD	88	0.331846	0.283474	-0.223753	0.887445	0.245054
17021712	CD8	TRBV15	6	33517609	rs62405945	T	G	G	0.261364	ADD	88	-0.189952	0.162267	-0.50799	0.128086	0.245065
17021713	CD8	TRBV15	6	33520221	rs9461882	A	C	C	0.261364	ADD	88	-0.189952	0.162267	-0.50799	0.128086	0.245065
17021746	CD8	TRBV15	6	33519231	rs5000098	T	G	G	0.261364	ADD	88	-0.189952	0.162267	-0.50799	0.128086	0.245065
17021756	CD4	TRAV27	6	30796932	rs12198842	T	C	C	0.113636	ADD	88	-0.252654	0.215831	-0.675675	0.170367	0.245066
17021759	CD4	TRAV27	6	30780936	rs4327730	C	T	T	0.113636	ADD	88	-0.252654	0.215831	-0.675675	0.170367	0.245066
17021760	CD4	TRAV27	6	30793667	rs12212837	C	T	T	0.113636	ADD	88	-0.252654	0.215831	-0.675675	0.170367	0.245066
17021763	CD4	TRAV27	6	30781904	rs12210318	G	A	A	0.113636	ADD	88	-0.252654	0.215831	-0.675675	0.170367	0.245066
17021766	CD4	TRAV27	6	30796734	rs12198723	T	G	G	0.113636	ADD	88	-0.252654	0.215831	-0.675675	0.170367	0.245066
17021770	CD4	TRAV27	6	30776621	rs12200562	C	T	T	0.113636	ADD	88	-0.252654	0.215831	-0.675675	0.170367	0.245066
17021771	CD4	TRAV27	6	30766738	rs62408707	C	T	T	0.113636	ADD	88	-0.252654	0.215831	-0.675675	0.170367	0.245066
17021778	CD4	TRAV27	6	30777261	rs12214398	A	T	T	0.113636	ADD	88	-0.252654	0.215831	-0.675675	0.170367	0.245066
17021793	CD4	TRAV27	6	30782323	rs2394414	T	C	C	0.113636	ADD	88	-0.252654	0.215831	-0.675675	0.170367	0.245066
17021800	CD4	TRAV27	6	30792492	rs12192828	G	A	A	0.113636	ADD	88	-0.252654	0.215831	-0.675675	0.170367	0.245066
17021801	CD4	TRAV27	6	30789665	rs12195508	T	C	C	0.113636	ADD	88	-0.252654	0.215831	-0.675675	0.170367	0.245066
17022279	CD4	TRBV18	6	32630288	SNPS_DQB1_4097_32630288_intron2	A	G	G	0.914773	ADD	88	0.346405	0.295923	-0.233593	0.926403	0.245073
17022280	CD4	TRBV18	6	32632252	SNPS_DQB1_2133_32632252_intron2	A	G	G	0.0852273	ADD	88	-0.346405	0.295923	-0.926403	0.233593	0.245073
17022285	CD4	TRBV18	6	32631958	SNPS_DQB1_2427_32631958_intron2	A	G	G	0.0852273	ADD	88	-0.346405	0.295923	-0.926403	0.233593	0.245073
17022286	CD4	TRBV18	6	32633118	SNPS_DQB1_1267_32633118_intron1	A	G	G	0.0852273	ADD	88	-0.346405	0.295923	-0.926403	0.233593	0.245073
17022287	CD4	TRBV18	6	32630753	SNPS_DQB1_3632_32630753_intron2	G	T	T	0.0852273	ADD	88	-0.346405	0.295923	-0.926403	0.233593	0.245073
17022289	CD4	TRBV18	6	32631917	SNPS_DQB1_2468_32631917_intron2	T	C	C	0.914773	ADD	88	0.346405	0.295923	-0.233593	0.926403	0.245073
17022290	CD4	TRBV18	6	32632106	SNPS_DQB1_2279_32632106_intron2	A	G	G	0.914773	ADD	88	0.346405	0.295923	-0.233593	0.926403	0.245073
17022291	CD4	TRBV18	6	32631965	SNPS_DQB1_2420_32631965_intron2	A	C	C	0.914773	ADD	88	0.346405	0.295923	-0.233593	0.926403	0.245073
17022292	CD4	TRBV18	6	32631960	SNPS_DQB1_2425_32631960_intron2	G	C	C	0.0852273	ADD	88	-0.346405	0.295923	-0.926403	0.233593	0.245073
17022293	CD4	TRBV18	6	32631964	SNPS_DQB1_2421_32631964_intron2	A	G	G	0.914773	ADD	88	0.346405	0.295923	-0.233593	0.926403	0.245073
17022294	CD4	TRBV18	6	32631926	SNPS_DQB1_2459_32631926_intron2	T	C	C	0.914773	ADD	88	0.346405	0.295923	-0.233593	0.926403	0.245073
17022296	CD4	TRBV18	6	32632719	SNPS_DQB1_1668_32632717_exon2	T	C	C	0.914773	ADD	88	0.346405	0.295923	-0.233593	0.926403	0.245073
17022297	CD4	TRBV18	6	32630541	SNPS_DQB1_3844_32630541_intron2	T	C	C	0.914773	ADD	88	0.346405	0.295923	-0.233593	0.926403	0.245073
17022298	CD4	TRBV18	6	32630486	INS_SNPS_DQB1_3899x3900_32630486	A	T	T	0.914773	ADD	88	0.346405	0.295923	-0.233593	0.926403	0.245073
17022301	CD4	TRBV18	6	32631759	SNPS_DQB1_2626_32631759_intron2	A	T	T	0.0852273	ADD	88	-0.346405	0.295923	-0.926403	0.233593	0.245073
17022302	CD4	TRBV18	6	32630915	SNPS_DQB1_3470_32630915_intron2	A	G	G	0.0852273	ADD	88	-0.346405	0.295923	-0.926403	0.233593	0.245073
17022304	CD4	TRBV18	6	32632353	SNPS_DQB1_2032_32632353_intron2	A	G	G	0.914773	ADD	88	0.346405	0.295923	-0.233593	0.926403	0.245073
17022305	CD4	TRBV18	6	32632384	SNPS_DQB1_2001_32632384_intron2	A	C	C	0.914773	ADD	88	0.346405	0.295923	-0.233593	0.926403	0.245073
17022306	CD4	TRBV18	6	32632396	INS_SNPS_DQB1_1989x1990_32632396	A	T	T	0.914773	ADD	88	0.346405	0.295923	-0.233593	0.926403	0.245073
17022308	CD4	TRBV18	6	32632331	SNPS_DQB1_2054_32632331_intron2	C	T	T	0.0852273	ADD	88	-0.346405	0.295923	-0.926403	0.233593	0.245073
17022309	CD4	TRBV18	6	32632315	SNPS_DQB1_2070_32632315_intron2	G	C	C	0.0852273	ADD	88	-0.346405	0.295923	-0.926403	0.233593	0.245073
17022310	CD4	TRBV18	6	32632416	SNPS_DQB1_1969_32632416_intron2	T	G	G	0.914773	ADD	88	0.346405	0.295923	-0.233593	0.926403	0.245073
17022311	CD4	TRBV18	6	32630742	SNPS_DQB1_3643_32630742_intron2	A	C	C	0.914773	ADD	88	0.346405	0.295923	-0.233593	0.926403	0.245073
17022312	CD4	TRBV18	6	32630756	SNPS_DQB1_3629_32630756_intron2	A	T	T	0.914773	ADD	88	0.346405	0.295923	-0.233593	0.926403	0.245073
17022313	CD4	TRBV18	6	32630757	SNPS_DQB1_3628_32630757_intron2	A	T	T	0.0852273	ADD	88	-0.346405	0.295923	-0.926403	0.233593	0.245073
17022314	CD4	TRBV18	6	32630761	SNPS_DQB1_3626_32630759_intron2_T	A	T	T	0.0852273	ADD	88	-0.346405	0.295923	-0.926403	0.233593	0.245073
17022315	CD4	TRBV18	6	32631181	SNPS_DQB1_3204_32631181_intron2	A	G	G	0.914773	ADD	88	0.346405	0.295923	-0.233593	0.926403	0.245073
17022318	CD4	TRBV18	6	32631753	SNPS_DQB1_2632_32631753_intron2	A	T	T	0.914773	ADD	88	0.346405	0.295923	-0.233593	0.926403	0.245073
17022319	CD4	TRBV18	6	32632233	SNPS_DQB1_2152_32632233_intron2	A	G	G	0.914773	ADD	88	0.346405	0.295923	-0.233593	0.926403	0.245073
17022320	CD4	TRBV18	6	32630407	SNPS_DQB1_3978_32630407_intron2	A	T	T	0.914773	ADD	88	0.346405	0.295923	-0.233593	0.926403	0.245073
17022321	CD4	TRBV18	6	32632536	SNPS_DQB1_1849_32632536_intron2	A	G	G	0.914773	ADD	88	0.346405	0.295923	-0.233593	0.926403	0.245073
17022322	CD4	TRBV18	6	32632550	SNPS_DQB1_1835_32632550_intron2	A	C	C	0.0852273	ADD	88	-0.346405	0.295923	-0.926403	0.233593	0.245073
17022323	CD4	TRBV18	6	32631752	SNPS_DQB1_2633_32631752_intron2_.	A	T	T	0.0852273	ADD	88	-0.346405	0.295923	-0.926403	0.233593	0.245073
17022325	CD4	TRBV18	6	32632717	AA_DQB1_45_32632717_exon2	A	T	T	0.914773	ADD	88	0.346405	0.295923	-0.233593	0.926403	0.245073
17022329	CD4	TRBV18	6	32632499	SNPS_DQB1_1891_32632494_intron2_T	A	T	T	0.0852273	ADD	88	-0.346405	0.295923	-0.926403	0.233593	0.245073
17022331	CD4	TRBV18	6	32630739	SNPS_DQB1_3646_32630739_intron2	T	G	G	0.0852273	ADD	88	-0.346405	0.295923	-0.926403	0.233593	0.245073
17022334	CD4	TRBV18	6	32630743	SNPS_DQB1_3642_32630743_intron2	A	G	G	0.0852273	ADD	88	-0.346405	0.295923	-0.926403	0.233593	0.245073
17022335	CD4	TRBV18	6	32630744	SNPS_DQB1_3641_32630744_intron2	A	C	C	0.914773	ADD	88	0.346405	0.295923	-0.233593	0.926403	0.245073
17022336	CD4	TRBV18	6	32630732	SNPS_DQB1_3653_32630732_intron2	C	G	G	0.914773	ADD	88	0.346405	0.295923	-0.233593	0.926403	0.245073
17022337	CD4	TRBV18	6	32630733	SNPS_DQB1_3652_32630733_intron2	A	C	C	0.914773	ADD	88	0.346405	0.295923	-0.233593	0.926403	0.245073
17022338	CD4	TRBV18	6	32630734	SNPS_DQB1_3651_32630734_intron2	A	C	C	0.0852273	ADD	88	-0.346405	0.295923	-0.926403	0.233593	0.245073
17022339	CD4	TRBV18	6	32630746	SNPS_DQB1_3639_32630746_intron2	T	G	G	0.914773	ADD	88	0.346405	0.295923	-0.233593	0.926403	0.245073
17022340	CD4	TRBV18	6	32630740	SNPS_DQB1_3645_32630740_intron2	A	T	T	0.0852273	ADD	88	-0.346405	0.295923	-0.926403	0.233593	0.245073
17022341	CD4	TRBV18	6	32630736	SNPS_DQB1_3649_32630736_intron2	A	G	G	0.0852273	ADD	88	-0.346405	0.295923	-0.926403	0.233593	0.245073
17022344	CD4	TRBV18	6	32630747	SNPS_DQB1_3638_32630747_intron2	A	G	G	0.914773	ADD	88	0.346405	0.295923	-0.233593	0.926403	0.245073
17022346	CD4	TRBV18	6	32631148	SNPS_DQB1_3237_32631148_intron2	A	T	T	0.914773	ADD	88	0.346405	0.295923	-0.233593	0.926403	0.245073
17022347	CD4	TRBV18	6	32631147	SNPS_DQB1_3238_32631147_intron2	A	T	T	0.914773	ADD	88	0.346405	0.295923	-0.233593	0.926403	0.245073
17022348	CD4	TRBV18	6	32630838	SNPS_DQB1_3547_32630838_intron2	A	T	T	0.914773	ADD	88	0.346405	0.295923	-0.233593	0.926403	0.245073
17022349	CD4	TRBV18	6	32630760	SNPS_DQB1_3626_32630759_intron2_G	A	T	T	0.914773	ADD	88	0.346405	0.295923	-0.233593	0.926403	0.245073
17022350	CD4	TRBV18	6	32630666	SNPS_DQB1_3719_32630666_intron2	C	T	T	0.914773	ADD	88	0.346405	0.295923	-0.233593	0.926403	0.245073
17022351	CD4	TRBV18	6	32630678	SNPS_DQB1_3711_32630674_intron2_T	A	T	T	0.0852273	ADD	88	-0.346405	0.295923	-0.926403	0.233593	0.245073
17022352	CD4	TRBV18	6	32631861	SNPS_DQB1_2532_32631853_intron2_G	A	T	T	0.0852273	ADD	88	-0.346405	0.295923	-0.926403	0.233593	0.245073
17022353	CD4	TRBV18	6	32630741	SNPS_DQB1_3644_32630741_intron2	A	C	C	0.0852273	ADD	88	-0.346405	0.295923	-0.926403	0.233593	0.245073
17022354	CD4	TRBV18	6	32630750	INS_SNPS_DQB1_3635x3636_32630750	A	T	T	0.914773	ADD	88	0.346405	0.295923	-0.233593	0.926403	0.245073
17022355	CD4	TRBV18	6	32630758	SNPS_DQB1_3627_32630758_intron2	G	T	T	0.0852273	ADD	88	-0.346405	0.295923	-0.926403	0.233593	0.245073
17022356	CD4	TRBV18	6	32632496	SNPS_DQB1_1891_32632494_intron2_C	A	T	T	0.914773	ADD	88	0.346405	0.295923	-0.233593	0.926403	0.245073
17022357	CD4	TRBV18	6	32630005	SNPS_DQB1_4380_32630005_intron2	C	T	T	0.914773	ADD	88	0.346405	0.295923	-0.233593	0.926403	0.245073
17022359	CD4	TRBV18	6	32632506	SNPS_DQB1_1879_32632506_intron2	T	C	C	0.914773	ADD	88	0.346405	0.295923	-0.233593	0.926403	0.245073
17022363	CD4	TRBV18	6	32630131	SNPS_DQB1_4254_32630131_intron2	A	G	G	0.914773	ADD	88	0.346405	0.295923	-0.233593	0.926403	0.245073
17022364	CD4	TRBV18	6	32632027	SNPS_DQB1_2358_32632027_intron2	A	G	G	0.0852273	ADD	88	-0.346405	0.295923	-0.926403	0.233593	0.245073
17022367	CD4	TRBV18	6	32633078	INS_SNPS_DQB1_1307x1308_32633078	A	T	T	0.914773	ADD	88	0.346405	0.295923	-0.233593	0.926403	0.245073
17022368	CD4	TRBV18	6	32632880	SNPS_DQB1_1505_32632880_intron1	A	G	G	0.914773	ADD	88	0.346405	0.295923	-0.233593	0.926403	0.245073
17022369	CD4	TRBV18	6	32632166	SNPS_DQB1_2219_32632166_intron2	A	T	T	0.914773	ADD	88	0.346405	0.295923	-0.233593	0.926403	0.245073
17022370	CD4	TRBV18	6	32632342	SNPS_DQB1_2043_32632342_intron2_A	A	T	T	0.0852273	ADD	88	-0.346405	0.295923	-0.926403	0.233593	0.245073
17022372	CD4	TRBV18	6	32632881	SNPS_DQB1_1504_32632881_intron1	A	T	T	0.914773	ADD	88	0.346405	0.295923	-0.233593	0.926403	0.245073
17022373	CD4	TRBV18	6	32632365	SNPS_DQB1_2020_32632365_intron2	T	C	C	0.914773	ADD	88	0.346405	0.295923	-0.233593	0.926403	0.245073
17022374	CD4	TRBV18	6	32632378	SNPS_DQB1_2007_32632378_intron2	A	G	G	0.914773	ADD	88	0.346405	0.295923	-0.233593	0.926403	0.245073
17022375	CD4	TRBV18	6	32632268	SNPS_DQB1_2117_32632268_intron2	C	T	T	0.914773	ADD	88	0.346405	0.295923	-0.233593	0.926403	0.245073
17022379	CD4	TRBV18	6	32632478	SNPS_DQB1_1910_32632475_intron2_C	A	T	T	0.0852273	ADD	88	-0.346405	0.295923	-0.926403	0.233593	0.245073
17022381	CD4	TRBV18	6	32631848	SNPS_DQB1_2547_32631838_intron2_T	A	T	T	0.0852273	ADD	88	-0.346405	0.295923	-0.926403	0.233593	0.245073
17022382	CD4	TRBV18	6	32630374	SNPS_DQB1_4011_32630374_intron2	C	T	T	0.914773	ADD	88	0.346405	0.295923	-0.233593	0.926403	0.245073
17022387	CD4	TRBV18	6	32631168	SNPS_DQB1_3217_32631168_intron2	A	T	T	0.0852273	ADD	88	-0.346405	0.295923	-0.926403	0.233593	0.245073
17022388	CD4	TRBV18	6	32631146	SNPS_DQB1_3239_32631146_intron2	A	T	T	0.914773	ADD	88	0.346405	0.295923	-0.233593	0.926403	0.245073
17022390	CD4	TRBV18	6	32633272	SNPS_DQB1_1113_32633272_intron1	T	C	C	0.914773	ADD	88	0.346405	0.295923	-0.233593	0.926403	0.245073
17022391	CD4	TRBV18	6	32630755	SNPS_DQB1_3630_32630755_intron2	A	C	C	0.914773	ADD	88	0.346405	0.295923	-0.233593	0.926403	0.245073
17022392	CD4	TRBV18	6	32633110	SNPS_DQB1_1275_32633110_intron1	C	T	T	0.0852273	ADD	88	-0.346405	0.295923	-0.926403	0.233593	0.245073
17022393	CD4	TRBV18	6	32632987	SNPS_DQB1_1398_32632987_intron1	C	G	G	0.0852273	ADD	88	-0.346405	0.295923	-0.926403	0.233593	0.245073
17022548	CD8	TRAV41	6	31014633	rs115593226	G	A	A	0.0681818	ADD	88	0.345974	0.295558	-0.233308	0.925256	0.245077
17022556	CD8	TRAV41	6	31012356	rs7756294	G	A	A	0.0681818	ADD	88	0.345974	0.295558	-0.233308	0.925256	0.245077
17022559	CD8	TRAV41	6	31016124	rs115424148	A	G	G	0.0681818	ADD	88	0.345974	0.295558	-0.233308	0.925256	0.245077
17022716	CD8	TRAV19	6	30215377	rs9391803	T	A	A	0.130682	ADD	88	0.258347	0.220702	-0.17422	0.690915	0.245081
17022957	CD8	TRBV30	6	33630129	rs2147658	G	A	A	0.278409	ADD	88	-0.185817	0.158741	-0.496943	0.12531	0.245085
17023059	CD8	TRAV22	6	31324634	AA_B_45_31324602_exon2_EK	A	T	T	0.647727	ADD	88	-0.175885	0.150257	-0.470383	0.118614	0.245086
17023103	CD8	TRAV22	6	31324595	SNPS_B_341_31324595_exon2	C	G	G	0.352273	ADD	88	0.175885	0.150257	-0.118614	0.470383	0.245086
17023104	CD8	TRAV22	6	31324648	AA_B_45_31324602_exon2_MT	A	T	T	0.352273	ADD	88	0.175885	0.150257	-0.118614	0.470383	0.245086
17023107	CD8	TRAV22	6	31324652	SNPS_B_334_31324602_exon2_AG	A	T	T	0.352273	ADD	88	0.175885	0.150257	-0.118614	0.470383	0.245086
17023108	CD8	TRAV22	6	31324656	SNPS_B_334_31324602_exon2_T	A	T	T	0.647727	ADD	88	-0.175885	0.150257	-0.470383	0.118614	0.245086
17023517	CD4	TRBV15	6	28722799	rs17338569	T	C	C	0.159091	ADD	88	-0.239291	0.204428	-0.639963	0.16138	0.245093
17023611	CD4	TRAV3	6	29911447	AA_A_116_29911120_exon3_DN	A	T	T	0.539773	ADD	88	-0.190912	0.163098	-0.510579	0.128755	0.245096
17023621	CD4	TRAV3	6	29911453	AA_A_116_29911120_exon3_DR	A	T	T	0.539773	ADD	88	-0.190912	0.163098	-0.510579	0.128755	0.245096
17023622	CD4	TRAV3	6	29911454	AA_A_116_29911120_exon3_DRS	A	T	T	0.539773	ADD	88	-0.190912	0.163098	-0.510579	0.128755	0.245096
17023623	CD4	TRAV3	6	29911436	AA_A_116_29911120_exon3_DFV	A	T	T	0.539773	ADD	88	-0.190912	0.163098	-0.510579	0.128755	0.245096
17023624	CD4	TRAV3	6	29911450	AA_A_116_29911120_exon3_DNV	A	T	T	0.539773	ADD	88	-0.190912	0.163098	-0.510579	0.128755	0.245096
17023625	CD4	TRAV3	6	29911427	SNPS_A_789_29911119_exon3_G	A	T	T	0.539773	ADD	88	-0.190912	0.163098	-0.510579	0.128755	0.245096
17023626	CD4	TRAV3	6	29911524	AA_A_116_29911120_exon3_HRY	A	T	T	0.460227	ADD	88	0.190912	0.163098	-0.128755	0.510579	0.245096
17023764	CD4	TRAV3	6	29911529	AA_A_116_29911120_exon3_HSY	A	T	T	0.460227	ADD	88	0.190912	0.163098	-0.128755	0.510579	0.245096
17023765	CD4	TRAV3	6	29911532	AA_A_116_29911120_exon3_HVY	A	T	T	0.460227	ADD	88	0.190912	0.163098	-0.128755	0.510579	0.245096
17023769	CD4	TRAV3	6	29911534	AA_A_116_29911120_exon3_HY	A	T	T	0.460227	ADD	88	0.190912	0.163098	-0.128755	0.510579	0.245096
17023770	CD4	TRAV3	6	29911536	AA_A_116_29911120_exon3_HYx	A	T	T	0.460227	ADD	88	0.190912	0.163098	-0.128755	0.510579	0.245096
17023787	CD4	TRAV3	6	29911405	AA_A_114_29911114_exon3_PQR	A	T	T	0.539773	ADD	88	-0.190912	0.163098	-0.510579	0.128755	0.245096
17023790	CD4	TRAV3	6	29911120	AA_A_116_29911120_exon3_D	A	T	T	0.539773	ADD	88	-0.190912	0.163098	-0.510579	0.128755	0.245096
17023811	CD4	TRAV3	6	29911429	AA_A_116_29911120_exon3_DF	A	T	T	0.539773	ADD	88	-0.190912	0.163098	-0.510579	0.128755	0.245096
17023813	CD4	TRAV3	6	29911369	AA_A_114_29911114_exon3_DQR	A	T	T	0.539773	ADD	88	-0.190912	0.163098	-0.510579	0.128755	0.245096
17023814	CD4	TRAV3	6	29911375	AA_A_114_29911114_exon3_EH	A	T	T	0.460227	ADD	88	0.190912	0.163098	-0.128755	0.510579	0.245096
17023815	CD4	TRAV3	6	29911376	AA_A_114_29911114_exon3_EHP	A	T	T	0.460227	ADD	88	0.190912	0.163098	-0.128755	0.510579	0.245096
17023837	CD4	TRAV3	6	29911438	AA_A_116_29911120_exon3_DFx	A	T	T	0.539773	ADD	88	-0.190912	0.163098	-0.510579	0.128755	0.245096
17023838	CD4	TRAV3	6	29911459	AA_A_116_29911120_exon3_DSV	A	T	T	0.539773	ADD	88	-0.190912	0.163098	-0.510579	0.128755	0.245096
17023848	CD4	TRAV3	6	29911421	SNPS_A_785_29911115_exon3_G	A	T	T	0.539773	ADD	88	-0.190912	0.163098	-0.510579	0.128755	0.245096
17023849	CD4	TRAV3	6	29911424	SNPS_A_789_29911119_exon3_AG	A	T	T	0.539773	ADD	88	-0.190912	0.163098	-0.510579	0.128755	0.245096
17023850	CD4	TRAV3	6	29911411	AA_A_114_29911114_exon3_QR	A	T	T	0.539773	ADD	88	-0.190912	0.163098	-0.510579	0.128755	0.245096
17023851	CD4	TRAV3	6	29911352	AA_A_114_29911114_exon3_DEH	A	T	T	0.460227	ADD	88	0.190912	0.163098	-0.128755	0.510579	0.245096
17023852	CD4	TRAV3	6	29911379	AA_A_114_29911114_exon3_EHx	A	T	T	0.460227	ADD	88	0.190912	0.163098	-0.128755	0.510579	0.245096
17023866	CD4	TRAV3	6	29911435	AA_A_116_29911120_exon3_DFS	A	T	T	0.539773	ADD	88	-0.190912	0.163098	-0.510579	0.128755	0.245096
17023869	CD4	TRAV3	6	29911413	AA_A_114_29911114_exon3_QRx	A	T	T	0.539773	ADD	88	-0.190912	0.163098	-0.510579	0.128755	0.245096
17023874	CD4	TRAV3	6	29911457	AA_A_116_29911120_exon3_DRx	A	T	T	0.539773	ADD	88	-0.190912	0.163098	-0.510579	0.128755	0.245096
17023875	CD4	TRAV3	6	29911458	AA_A_116_29911120_exon3_DS	A	T	T	0.539773	ADD	88	-0.190912	0.163098	-0.510579	0.128755	0.245096
17023876	CD4	TRAV3	6	29911465	AA_A_116_29911120_exon3_DVx	A	T	T	0.539773	ADD	88	-0.190912	0.163098	-0.510579	0.128755	0.245096
17023877	CD4	TRAV3	6	29911480	AA_A_116_29911120_exon3_Dx	A	T	T	0.539773	ADD	88	-0.190912	0.163098	-0.510579	0.128755	0.245096
17023878	CD4	TRAV3	6	29911455	AA_A_116_29911120_exon3_DRV	A	T	T	0.539773	ADD	88	-0.190912	0.163098	-0.510579	0.128755	0.245096
17023879	CD4	TRAV3	6	29911452	AA_A_116_29911120_exon3_DNx	A	T	T	0.539773	ADD	88	-0.190912	0.163098	-0.510579	0.128755	0.245096
17023880	CD4	TRAV3	6	29911432	AA_A_116_29911120_exon3_DFN	A	T	T	0.539773	ADD	88	-0.190912	0.163098	-0.510579	0.128755	0.245096
17023881	CD4	TRAV3	6	29911433	AA_A_116_29911120_exon3_DFR	A	T	T	0.539773	ADD	88	-0.190912	0.163098	-0.510579	0.128755	0.245096
17023882	CD4	TRAV3	6	29911462	AA_A_116_29911120_exon3_DSx	A	T	T	0.539773	ADD	88	-0.190912	0.163098	-0.510579	0.128755	0.245096
17023883	CD4	TRAV3	6	29911463	AA_A_116_29911120_exon3_DV	A	T	T	0.539773	ADD	88	-0.190912	0.163098	-0.510579	0.128755	0.245096
17023884	CD4	TRAV3	6	29911449	AA_A_116_29911120_exon3_DNS	A	T	T	0.539773	ADD	88	-0.190912	0.163098	-0.510579	0.128755	0.245096
17023885	CD4	TRAV3	6	29911487	AA_A_116_29911120_exon3_FHY	A	T	T	0.460227	ADD	88	0.190912	0.163098	-0.128755	0.510579	0.245096
17023886	CD4	TRAV3	6	29911448	AA_A_116_29911120_exon3_DNR	A	T	T	0.539773	ADD	88	-0.190912	0.163098	-0.510579	0.128755	0.245096
17023887	CD4	TRAV3	6	29911519	AA_A_116_29911120_exon3_HNY	A	T	T	0.460227	ADD	88	0.190912	0.163098	-0.128755	0.510579	0.245096
17024263	CD8	TRAV39	6	29626949	rs16895223	C	G	G	0.136364	ADD	88	-0.247958	0.211835	-0.663147	0.167231	0.2451
17024286	CD8	TRAV2	6	33282002	rs3106189	C	T	T	0.522727	ADD	88	0.177916	0.151997	-0.119992	0.475825	0.2451
17024301	CD8	TRAV2	6	33282181	rs3130099	A	G	G	0.522727	ADD	88	0.177916	0.151997	-0.119992	0.475825	0.2451
17024514	CD4	TRAV16	6	33642593	rs942639	G	A	A	0.767045	ADD	88	0.184395	0.157533	-0.124364	0.493154	0.245103
17024515	CD8	TRAV3	6	31024796	rs3131788	G	A	A	0.113636	ADD	88	0.256809	0.219398	-0.173203	0.686821	0.245103
17024531	CD8	TRAV3	6	30977680	rs1634721	G	A	A	0.113636	ADD	88	0.256809	0.219398	-0.173203	0.686821	0.245103
17024535	CD8	TRAV3	6	31058340	rs3130544	C	A	A	0.113636	ADD	88	0.256809	0.219398	-0.173203	0.686821	0.245103
17024553	CD4	TRAV2	6	29476142	rs3131021	A	G	G	0.619318	ADD	88	-0.190642	0.162871	-0.509863	0.128578	0.245104
17024624	CD8	TRAV40	6	32723665	rs9461808	C	T	T	0.0795455	ADD	88	-0.250234	0.213782	-0.66924	0.168771	0.245106
17024736	CD8	TRAV27	6	32977535	rs396090	G	A	A	0.545455	ADD	88	0.177569	0.151702	-0.119762	0.4749	0.245107
17024793	CD8	TRAV34	6	33048107	SNPS_DPB1_4289_33048107_intron1	C	T	T	0.125	ADD	88	0.259608	0.221792	-0.175096	0.694312	0.245109
17024794	CD8	TRAV34	6	33048385	SNPS_DPB1_4567_33048385_intron1	A	G	G	0.875	ADD	88	-0.259608	0.221792	-0.694312	0.175096	0.245109
17024804	CD8	TRAV34	6	33046757	SNPS_DPB1_2939_33046757_intron1	C	G	G	0.875	ADD	88	-0.259608	0.221792	-0.694312	0.175096	0.245109
17025066	CD4	TRAV5	6	31344490	rs3957111	G	A	A	0.125	ADD	88	0.244182	0.208614	-0.164695	0.653058	0.245112
17025175	CD8	TRAV25	6	33044388	rs2071354	T	C	C	0.136364	ADD	88	-0.228128	0.1949	-0.610125	0.153869	0.245114
17025237	CD4	TRAV17	6	32986982	rs71565363	A	G	G	0.0852273	ADD	88	-0.330772	0.282594	-0.884646	0.223102	0.245116
17025239	CD4	TRAV17	6	32983632	rs13198486	T	C	C	0.0852273	ADD	88	-0.330772	0.282594	-0.884646	0.223102	0.245116
17025443	CD4	TRAV21	6	33895345	rs2477235	A	G	G	0.903409	ADD	88	0.299351	0.255751	-0.201911	0.800614	0.245118
17025477	CD4	TRAV6	6	32759273	rs2621384	C	T	T	0.636364	ADD	88	-0.177278	0.151458	-0.47413	0.119573	0.245118
17025482	CD4	TRAV21	6	33869542	rs2147423	C	G	G	0.903409	ADD	88	0.299351	0.255751	-0.201911	0.800614	0.245118
17025483	CD4	TRAV21	6	33867440	rs6457747	C	T	T	0.903409	ADD	88	0.299351	0.255751	-0.201911	0.800614	0.245118
17025484	CD4	TRAV21	6	33867470	rs6921366	A	G	G	0.903409	ADD	88	0.299351	0.255751	-0.201911	0.800614	0.245118
17025489	CD4	TRAV21	6	33868879	rs9368781	A	G	G	0.903409	ADD	88	0.299351	0.255751	-0.201911	0.800614	0.245118
17025508	CD4	TRAV21	6	33870528	rs1535942	A	G	G	0.903409	ADD	88	0.299351	0.255751	-0.201911	0.800614	0.245118
17025509	CD4	TRAV21	6	33893495	rs2147427	A	G	G	0.903409	ADD	88	0.299351	0.255751	-0.201911	0.800614	0.245118
17025989	CD8	TRAV19	6	32561693	rs9270600	C	T	T	0.221591	ADD	88	0.201322	0.172003	-0.135797	0.538442	0.245126
17025990	CD8	TRAV19	6	32566232	rs9270665	G	T	T	0.221591	ADD	88	0.201322	0.172003	-0.135797	0.538442	0.245126
17025994	CD8	TRAV19	6	32590153	rs9271545	C	T	T	0.221591	ADD	88	0.201322	0.172003	-0.135797	0.538442	0.245126
17025995	CD8	TRAV19	6	32590070	rs9271541	A	C	C	0.221591	ADD	88	0.201322	0.172003	-0.135797	0.538442	0.245126
17026000	CD8	TRAV19	6	32565331	rs9270623	A	C	C	0.221591	ADD	88	0.201322	0.172003	-0.135797	0.538442	0.245126
17026001	CD8	TRAV19	6	32566089	rs9270662	T	G	G	0.221591	ADD	88	0.201322	0.172003	-0.135797	0.538442	0.245126
17026002	CD8	TRAV19	6	32589923	rs9271528	C	T	T	0.221591	ADD	88	0.201322	0.172003	-0.135797	0.538442	0.245126
17026013	CD8	TRAV19	6	32590925	rs3129763	G	A	A	0.221591	ADD	88	0.201322	0.172003	-0.135797	0.538442	0.245126
17026409	CD8	TRAV20	6	32830568	rs9276826	A	G	G	0.0965909	ADD	88	-0.274193	0.234264	-0.733343	0.184956	0.245132
17026454	CD4	TRAV21	6	33427350	rs2772372	T	C	C	0.903409	ADD	88	0.318722	0.272309	-0.214993	0.852437	0.245133
17026794	CD4	TRAV34	6	31933161	rs406936	G	A	A	0.147727	ADD	88	0.216037	0.18458	-0.145733	0.577807	0.24514
17026795	CD4	TRAV34	6	31935311	rs453821	C	T	T	0.147727	ADD	88	0.216037	0.18458	-0.145733	0.577807	0.24514
17026797	CD4	TRAV34	6	31934372	rs454212	C	T	T	0.147727	ADD	88	0.216037	0.18458	-0.145733	0.577807	0.24514
17026800	CD4	TRAV34	6	31936679	rs449643	C	T	T	0.147727	ADD	88	0.216037	0.18458	-0.145733	0.577807	0.24514
17026801	CD4	TRAV34	6	31932177	rs444921	C	T	T	0.147727	ADD	88	0.216037	0.18458	-0.145733	0.577807	0.24514
17026856	CD4	TRAV40	6	31087295	rs556943103	C	G	G	0.755682	ADD	88	0.185851	0.15879	-0.125372	0.497074	0.245142
17026863	CD4	TRAV40	6	31085269	rs386580036	A	G	G	0.755682	ADD	88	0.185851	0.15879	-0.125372	0.497074	0.245142
17026866	CD4	TRAV40	6	31088579	rs540151006	A	G	G	0.755682	ADD	88	0.185851	0.15879	-0.125372	0.497074	0.245142
17026872	CD4	TRAV40	6	31085200	rs386580037	A	G	G	0.755682	ADD	88	0.185851	0.15879	-0.125372	0.497074	0.245142
17026875	CD4	TRAV40	6	31082910	rs3132555	C	G	G	0.755682	ADD	88	0.185851	0.15879	-0.125372	0.497074	0.245142
17026892	CD4	TRAV40	6	31089982	rs386579266	A	G	G	0.755682	ADD	88	0.185851	0.15879	-0.125372	0.497074	0.245142
17026896	CD4	TRAV40	6	31084964	rs575513907	T	C	C	0.755682	ADD	88	0.185851	0.15879	-0.125372	0.497074	0.245142
17026901	CD4	TRAV40	6	31083107	rs1042148	T	C	C	0.755682	ADD	88	0.185851	0.15879	-0.125372	0.497074	0.245142
17026902	CD4	TRAV40	6	31083813	rs3130981	T	C	C	0.755682	ADD	88	0.185851	0.15879	-0.125372	0.497074	0.245142
17027397	CD8	TRBV13	6	29911419	SNPS_A_1089_29911419_intron3	A	G	G	0.602273	ADD	88	0.199248	0.170239	-0.134415	0.53291	0.24515
17027454	CD4	TRAV24	6	29911535	SNPS_A_1205_29911535_intron3	A	C	C	0.102273	ADD	88	-0.261143	0.223123	-0.698456	0.176171	0.245151
17027458	CD4	TRAV24	6	29911247	AA_A_99_29911069_exon3_FW	A	T	T	0.102273	ADD	88	-0.261143	0.223123	-0.698456	0.176171	0.245151
17027459	CD4	TRAV24	6	29911546	SNPS_A_1216_29911546_intron3	A	G	G	0.897727	ADD	88	0.261143	0.223123	-0.176171	0.698456	0.245151
17027460	CD4	TRAV24	6	29911242	AA_A_99_29911069_exon3_FSW	A	T	T	0.102273	ADD	88	-0.261143	0.223123	-0.698456	0.176171	0.245151
17027461	CD4	TRAV24	6	29911245	AA_A_99_29911069_exon3_FSx	A	T	T	0.102273	ADD	88	-0.261143	0.223123	-0.698456	0.176171	0.245151
17027462	CD4	TRAV24	6	29911250	AA_A_99_29911069_exon3_FWx	A	T	T	0.102273	ADD	88	-0.261143	0.223123	-0.698456	0.176171	0.245151
17027463	CD4	TRAV24	6	29911241	AA_A_99_29911069_exon3_FS	A	T	T	0.102273	ADD	88	-0.261143	0.223123	-0.698456	0.176171	0.245151
17027465	CD4	TRAV24	6	29911344	SNPS_A_1014_29911344_intron3_A	A	T	T	0.102273	ADD	88	-0.261143	0.223123	-0.698456	0.176171	0.245151
17027466	CD4	TRAV24	6	29911605	SNPS_A_1275_29911605_intron3	A	C	C	0.897727	ADD	88	0.261143	0.223123	-0.176171	0.698456	0.245151
17027467	CD4	TRAV24	6	29911238	AA_A_99_29911069_exon3_FHx	A	T	T	0.102273	ADD	88	-0.261143	0.223123	-0.698456	0.176171	0.245151
17027468	CD4	TRAV24	6	29911572	SNPS_A_1242_29911572_intron3	C	G	G	0.897727	ADD	88	0.261143	0.223123	-0.176171	0.698456	0.245151
17027469	CD4	TRAV24	6	29911193	AA_A_99_29911069_exon3_CF	A	T	T	0.102273	ADD	88	-0.261143	0.223123	-0.698456	0.176171	0.245151
17027470	CD4	TRAV24	6	29911196	AA_A_99_29911069_exon3_CFH	A	T	T	0.102273	ADD	88	-0.261143	0.223123	-0.698456	0.176171	0.245151
17027471	CD8	TRAV10	6	30314567	rs974963	C	A	A	0.227273	ADD	88	-0.226956	0.193913	-0.607019	0.153107	0.245151
17027472	CD4	TRAV24	6	29910473	SNPS_A_143_29910473_intron1	A	G	G	0.897727	ADD	88	0.261143	0.223123	-0.176171	0.698456	0.245151
17027474	CD8	TRAV10	6	30302600	rs3778624	T	G	G	0.227273	ADD	88	-0.226956	0.193913	-0.607019	0.153107	0.245151
17027475	CD8	TRAV10	6	30309508	rs2074474	T	C	C	0.227273	ADD	88	-0.226956	0.193913	-0.607019	0.153107	0.245151
17027476	CD4	TRAV24	6	29910402	SNPS_A_72_29910402_exon1	A	G	G	0.897727	ADD	88	0.261143	0.223123	-0.176171	0.698456	0.245151
17027477	CD8	TRAV10	6	30316739	rs9380174	C	T	T	0.227273	ADD	88	-0.226956	0.193913	-0.607019	0.153107	0.245151
17027479	CD8	TRAV10	6	30314566	rs1060065	T	G	G	0.227273	ADD	88	-0.226956	0.193913	-0.607019	0.153107	0.245151
17027480	CD8	TRAV10	6	30315210	rs9394003	A	G	G	0.227273	ADD	88	-0.226956	0.193913	-0.607019	0.153107	0.245151
17027481	CD4	TRAV24	6	29911235	AA_A_99_29911069_exon3_FHW	A	T	T	0.102273	ADD	88	-0.261143	0.223123	-0.698456	0.176171	0.245151
17027486	CD4	TRAV24	6	29911360	SNPS_A_1030_29911360_intron3	A	G	G	0.102273	ADD	88	-0.261143	0.223123	-0.698456	0.176171	0.245151
17027487	CD4	TRAV24	6	29912087	SNPS_A_1757_29912087_exon4	A	G	G	0.897727	ADD	88	0.261143	0.223123	-0.176171	0.698456	0.245151
17027489	CD4	TRAV24	6	29922885	rs72848146	C	T	T	0.102273	ADD	88	-0.261143	0.223123	-0.698456	0.176171	0.245151
17027490	CD4	TRAV24	6	29911226	AA_A_99_29911069_exon3_CYx	A	T	T	0.897727	ADD	88	0.261143	0.223123	-0.176171	0.698456	0.245151
17027491	CD4	TRAV24	6	29911230	AA_A_99_29911069_exon3_F	A	T	T	0.102273	ADD	88	-0.261143	0.223123	-0.698456	0.176171	0.245151
17027498	CD4	TRAV24	6	29911221	AA_A_99_29911069_exon3_CWY	A	T	T	0.897727	ADD	88	0.261143	0.223123	-0.176171	0.698456	0.245151
17027499	CD4	TRAV24	6	29915438	rs72845121	C	T	T	0.102273	ADD	88	-0.261143	0.223123	-0.698456	0.176171	0.245151
17027500	CD4	TRAV24	6	29915351	rs72845119	G	T	T	0.102273	ADD	88	-0.261143	0.223123	-0.698456	0.176171	0.245151
17027501	CD4	TRAV24	6	29913886	rs34941730	T	G	G	0.102273	ADD	88	-0.261143	0.223123	-0.698456	0.176171	0.245151
17027502	CD4	TRAV24	6	29912387	SNPS_A_2057_29912387_exon5	C	G	G	0.897727	ADD	88	0.261143	0.223123	-0.176171	0.698456	0.245151
17027503	CD4	TRAV24	6	29913449	rs66585529	C	G	G	0.102273	ADD	88	-0.261143	0.223123	-0.698456	0.176171	0.245151
17027504	CD4	TRAV24	6	29912389	AA_A_311_29912386_exon5_N	A	T	T	0.102273	ADD	88	-0.261143	0.223123	-0.698456	0.176171	0.245151
17027507	CD4	TRAV24	6	29911199	AA_A_99_29911069_exon3_CFW	A	T	T	0.102273	ADD	88	-0.261143	0.223123	-0.698456	0.176171	0.245151
17027508	CD4	TRAV24	6	29911209	AA_A_99_29911069_exon3_CHY	A	T	T	0.897727	ADD	88	0.261143	0.223123	-0.176171	0.698456	0.245151
17027509	CD4	TRAV24	6	29911202	AA_A_99_29911069_exon3_CFx	A	T	T	0.102273	ADD	88	-0.261143	0.223123	-0.698456	0.176171	0.245151
17027510	CD4	TRAV24	6	29911265	AA_A_99_29911069_exon3_HWY	A	T	T	0.897727	ADD	88	0.261143	0.223123	-0.176171	0.698456	0.245151
17027511	CD4	TRAV24	6	29911254	AA_A_99_29911069_exon3_Fx	A	T	T	0.102273	ADD	88	-0.261143	0.223123	-0.698456	0.176171	0.245151
17027512	CD4	TRAV24	6	29911262	AA_A_99_29911069_exon3_HSY	A	T	T	0.897727	ADD	88	0.261143	0.223123	-0.176171	0.698456	0.245151
17027513	CD4	TRAV24	6	29911268	AA_A_99_29911069_exon3_HY	A	T	T	0.897727	ADD	88	0.261143	0.223123	-0.176171	0.698456	0.245151
17027514	CD4	TRAV24	6	29911292	SNPS_A_739_29911069_exon3_A	A	T	T	0.897727	ADD	88	0.261143	0.223123	-0.176171	0.698456	0.245151
17027515	CD4	TRAV24	6	29911197	AA_A_99_29911069_exon3_CFS	A	T	T	0.102273	ADD	88	-0.261143	0.223123	-0.698456	0.176171	0.245151
17027517	CD4	TRAV24	6	29911215	AA_A_99_29911069_exon3_CSY	A	T	T	0.897727	ADD	88	0.261143	0.223123	-0.176171	0.698456	0.245151
17027518	CD4	TRAV24	6	29911295	SNPS_A_739_29911069_exon3_T	A	T	T	0.102273	ADD	88	-0.261143	0.223123	-0.698456	0.176171	0.245151
17027519	CD4	TRAV24	6	29911289	AA_A_99_29911069_exon3_Y	A	T	T	0.897727	ADD	88	0.261143	0.223123	-0.176171	0.698456	0.245151
17027520	CD4	TRAV24	6	29911290	AA_A_99_29911069_exon3_Yx	A	T	T	0.897727	ADD	88	0.261143	0.223123	-0.176171	0.698456	0.245151
17027521	CD4	TRAV24	6	29911269	AA_A_99_29911069_exon3_HYx	A	T	T	0.897727	ADD	88	0.261143	0.223123	-0.176171	0.698456	0.245151
17027522	CD4	TRAV24	6	29911275	AA_A_99_29911069_exon3_SWY	A	T	T	0.897727	ADD	88	0.261143	0.223123	-0.176171	0.698456	0.245151
17027523	CD4	TRAV24	6	29911278	AA_A_99_29911069_exon3_SY	A	T	T	0.897727	ADD	88	0.261143	0.223123	-0.176171	0.698456	0.245151
17027524	CD4	TRAV24	6	29911286	AA_A_99_29911069_exon3_WYx	A	T	T	0.897727	ADD	88	0.261143	0.223123	-0.176171	0.698456	0.245151
17027526	CD4	TRAV24	6	29911952	SNPS_A_1622_29911952_exon4	C	T	T	0.102273	ADD	88	-0.261143	0.223123	-0.698456	0.176171	0.245151
17027527	CD4	TRAV24	6	29912299	AA_A_282_29912299_exon5_I	A	T	T	0.897727	ADD	88	0.261143	0.223123	-0.176171	0.698456	0.245151
17027528	CD4	TRAV24	6	29911838	SNPS_A_1508_29911838_intron3	A	G	G	0.897727	ADD	88	0.261143	0.223123	-0.176171	0.698456	0.245151
17027530	CD4	TRAV24	6	29912300	AA_A_282_29912299_exon5_V	A	T	T	0.102273	ADD	88	-0.261143	0.223123	-0.698456	0.176171	0.245151
17027531	CD4	TRAV24	6	29911958	SNPS_A_1628_29911958_exon4	A	G	G	0.897727	ADD	88	0.261143	0.223123	-0.176171	0.698456	0.245151
17027532	CD4	TRAV24	6	29912657	SNPS_A_2327_29912657_intron5	C	T	T	0.102273	ADD	88	-0.261143	0.223123	-0.698456	0.176171	0.245151
17027533	CD4	TRAV24	6	29913215	SNPS_A_2885_29913215_intron7	A	T	T	0.897727	ADD	88	0.261143	0.223123	-0.176171	0.698456	0.245151
17027534	CD4	TRAV24	6	29913202	SNPS_A_2872_29913202_intron7	T	G	G	0.102273	ADD	88	-0.261143	0.223123	-0.698456	0.176171	0.245151
17027536	CD4	TRAV24	6	29909999	rs35158227	C	T	T	0.102273	ADD	88	-0.261143	0.223123	-0.698456	0.176171	0.245151
17027538	CD4	TRAV24	6	29912681	SNPS_A_2351_29912681_intron5	A	G	G	0.102273	ADD	88	-0.261143	0.223123	-0.698456	0.176171	0.245151
17027539	CD4	TRAV24	6	29835940	rs72848640	G	A	A	0.102273	ADD	88	-0.261143	0.223123	-0.698456	0.176171	0.245151
17027540	CD4	TRAV24	6	29836471	rs72848652	T	C	C	0.102273	ADD	88	-0.261143	0.223123	-0.698456	0.176171	0.245151
17027542	CD4	TRAV24	6	29819662	rs2107198	G	A	A	0.102273	ADD	88	-0.261143	0.223123	-0.698456	0.176171	0.245151
17027545	CD4	TRAV24	6	29821050	rs16896119	G	T	T	0.102273	ADD	88	-0.261143	0.223123	-0.698456	0.176171	0.245151
17027546	CD4	TRAV24	6	29836870	rs72848659	A	T	T	0.102273	ADD	88	-0.261143	0.223123	-0.698456	0.176171	0.245151
17027547	CD4	TRAV24	6	29841097	rs60788372	T	A	A	0.102273	ADD	88	-0.261143	0.223123	-0.698456	0.176171	0.245151
17027548	CD4	TRAV24	6	29824108	rs73745607	T	C	C	0.102273	ADD	88	-0.261143	0.223123	-0.698456	0.176171	0.245151
17027549	CD4	TRAV24	6	29830213	rs58993253	C	T	T	0.102273	ADD	88	-0.261143	0.223123	-0.698456	0.176171	0.245151
17027550	CD4	TRAV24	6	29829851	rs56026100	C	T	T	0.102273	ADD	88	-0.261143	0.223123	-0.698456	0.176171	0.245151
17027551	CD4	TRAV24	6	29912688	SNPS_A_2358_29912688_intron5	C	T	T	0.102273	ADD	88	-0.261143	0.223123	-0.698456	0.176171	0.245151
17027552	CD4	TRAV24	6	29912099	SNPS_A_1769_29912099_exon4	A	G	G	0.897727	ADD	88	0.261143	0.223123	-0.176171	0.698456	0.245151
17027555	CD4	TRAV24	6	29912386	AA_A_311_29912386_exon5_K	A	T	T	0.897727	ADD	88	0.261143	0.223123	-0.176171	0.698456	0.245151
17027556	CD4	TRAV24	6	29920338	rs35249129	G	A	A	0.102273	ADD	88	-0.261143	0.223123	-0.698456	0.176171	0.245151
17027558	CD4	TRAV24	6	29918636	rs17185992	T	C	C	0.102273	ADD	88	-0.261143	0.223123	-0.698456	0.176171	0.245151
17027559	CD4	TRAV24	6	29912563	SNPS_A_2233_29912563_intron5	G	T	T	0.897727	ADD	88	0.261143	0.223123	-0.176171	0.698456	0.245151
17027561	CD4	TRAV24	6	29912565	SNPS_A_2235_29912565_intron5	A	C	C	0.102273	ADD	88	-0.261143	0.223123	-0.698456	0.176171	0.245151
17027562	CD4	TRAV24	6	29912282	SNPS_A_1952_29912282_exon5	A	G	G	0.897727	ADD	88	0.261143	0.223123	-0.176171	0.698456	0.245151
17027563	CD4	TRAV24	6	29912298	SNPS_A_1968_29912298_exon5	A	G	G	0.102273	ADD	88	-0.261143	0.223123	-0.698456	0.176171	0.245151
17027564	CD4	TRAV24	6	29832407	rs73725445	A	T	T	0.102273	ADD	88	-0.261143	0.223123	-0.698456	0.176171	0.245151
17027566	CD4	TRAV24	6	29911224	AA_A_99_29911069_exon3_CY	A	T	T	0.897727	ADD	88	0.261143	0.223123	-0.176171	0.698456	0.245151
17027567	CD4	TRAV24	6	29912650	SNPS_A_2320_29912650_intron5	G	C	C	0.102273	ADD	88	-0.261143	0.223123	-0.698456	0.176171	0.245151
17027568	CD4	TRAV24	6	29911283	AA_A_99_29911069_exon3_WY	A	T	T	0.897727	ADD	88	0.261143	0.223123	-0.176171	0.698456	0.245151
17027569	CD4	TRAV24	6	29911280	AA_A_99_29911069_exon3_SYx	A	T	T	0.897727	ADD	88	0.261143	0.223123	-0.176171	0.698456	0.245151
17027570	CD4	TRAV24	6	29911233	AA_A_99_29911069_exon3_FHS	A	T	T	0.102273	ADD	88	-0.261143	0.223123	-0.698456	0.176171	0.245151
17027571	CD4	TRAV24	6	29911232	AA_A_99_29911069_exon3_FH	A	T	T	0.102273	ADD	88	-0.261143	0.223123	-0.698456	0.176171	0.245151
17027572	CD4	TRAV24	6	29912939	SNPS_A_2609_29912939_intron6	A	C	C	0.897727	ADD	88	0.261143	0.223123	-0.176171	0.698456	0.245151
17027573	CD4	TRAV24	6	29912714	SNPS_A_2384_29912714_intron5	T	C	C	0.897727	ADD	88	0.261143	0.223123	-0.176171	0.698456	0.245151
17027623	CD4	TRAV5	6	32657817	rs9275210	C	T	T	0.426136	ADD	88	0.170971	0.14608	-0.115341	0.457283	0.245153
17027638	CD4	TRAV5	6	32657722	rs9275208	G	A	A	0.426136	ADD	88	0.170971	0.14608	-0.115341	0.457283	0.245153
17027681	CD8	TRAV6	6	31080899	rs2233965	T	G	G	0.159091	ADD	88	-0.237447	0.202879	-0.635082	0.160188	0.245154
17027682	CD8	TRAV6	6	31080733	rs4486065	C	G	G	0.159091	ADD	88	-0.237447	0.202879	-0.635082	0.160188	0.245154
17027683	CD8	TRAV6	6	31080828	rs2233967	C	G	G	0.159091	ADD	88	-0.237447	0.202879	-0.635082	0.160188	0.245154
17027708	CD4	TRAV35	6	31615167	rs2844463	G	A	A	0.1875	ADD	88	0.200526	0.171333	-0.135281	0.536333	0.245155
17028085	CD8	TRAV19	6	31304516	rs28752942	T	G	G	0.227273	ADD	88	-0.210918	0.180214	-0.564132	0.142296	0.245161
17028093	CD8	TRAV19	6	31308144	rs28753054	T	G	G	0.227273	ADD	88	-0.210918	0.180214	-0.564132	0.142296	0.245161
17028094	CD8	TRAV19	6	31308216	rs28753056	T	C	C	0.227273	ADD	88	-0.210918	0.180214	-0.564132	0.142296	0.245161
17028095	CD8	TRAV19	6	31310115	rs28380805	G	C	C	0.227273	ADD	88	-0.210918	0.180214	-0.564132	0.142296	0.245161
17028096	CD8	TRAV19	6	31310139	rs28380806	A	G	G	0.227273	ADD	88	-0.210918	0.180214	-0.564132	0.142296	0.245161
17028102	CD8	TRAV19	6	31309355	rs28367863	G	A	A	0.227273	ADD	88	-0.210918	0.180214	-0.564132	0.142296	0.245161
17028103	CD8	TRAV19	6	31308079	rs28753053	A	G	G	0.227273	ADD	88	-0.210918	0.180214	-0.564132	0.142296	0.245161
17028114	CD8	TRAV19	6	31313548	rs28380903	C	T	T	0.227273	ADD	88	-0.210918	0.180214	-0.564132	0.142296	0.245161
17028115	CD8	TRAV19	6	31303257	rs28752888	A	G	G	0.227273	ADD	88	-0.210918	0.180214	-0.564132	0.142296	0.245161
17028122	CD8	TRAV19	6	31318144	rs2523619	T	C	C	0.227273	ADD	88	-0.210918	0.180214	-0.564132	0.142296	0.245161
17028358	CD8	TRAV16	6	29963316	rs9260997	T	C	C	0.897727	ADD	88	0.263604	0.225234	-0.177846	0.705053	0.245167
17028361	CD8	TRAV16	6	30030114	rs9261269	A	G	G	0.897727	ADD	88	0.263604	0.225234	-0.177846	0.705053	0.245167
17028362	CD8	TRAV16	6	30027452	rs3132130	C	G	G	0.897727	ADD	88	0.263604	0.225234	-0.177846	0.705053	0.245167
17028373	CD8	TRAV16	6	30024384	rs6928431	A	T	T	0.897727	ADD	88	0.263604	0.225234	-0.177846	0.705053	0.245167
17028378	CD8	TRAV16	6	30033472	rs3121595	C	T	T	0.897727	ADD	88	0.263604	0.225234	-0.177846	0.705053	0.245167
17028492	CD8	TRAV10	6	30228721	rs2516708	G	A	A	0.392045	ADD	88	-0.185378	0.158395	-0.495828	0.125071	0.245169
17028500	CD8	TRAV10	6	30230661	rs2844766	T	C	C	0.392045	ADD	88	-0.185378	0.158395	-0.495828	0.125071	0.245169
17028501	CD8	TRAV10	6	30229306	rs2428507	A	G	G	0.392045	ADD	88	-0.185378	0.158395	-0.495828	0.125071	0.245169
17028503	CD8	TRAV10	6	30226304	rs2516714	A	G	G	0.392045	ADD	88	-0.185378	0.158395	-0.495828	0.125071	0.245169
17028521	CD8	TRAV10	6	30235046	rs2516696	G	T	T	0.392045	ADD	88	-0.185378	0.158395	-0.495828	0.125071	0.245169
17028525	CD8	TRAV10	6	30236754	rs2844762	T	C	C	0.392045	ADD	88	-0.185378	0.158395	-0.495828	0.125071	0.245169
17028526	CD8	TRAV10	6	30234668	rs2844764	T	A	A	0.392045	ADD	88	-0.185378	0.158395	-0.495828	0.125071	0.245169
17028635	CD8	TRBV28	6	32600003	rs3104376	T	C	C	0.721591	ADD	88	-0.209079	0.178647	-0.559219	0.141062	0.245171
17028760	CD8	TRBV2	6	29911067	AA_A_95_29911057_exon3_Ix	A	T	T	0.585227	ADD	88	0.180925	0.154592	-0.12207	0.483919	0.245175
17028788	CD8	TRBV2	6	29911056	SNPS_A_726_29911056_exon3_A	A	T	T	0.585227	ADD	88	0.180925	0.154592	-0.12207	0.483919	0.245175
17028791	CD8	TRBV2	6	29910527	SNPS_A_197_29910527_intron1	C	T	T	0.414773	ADD	88	-0.180925	0.154592	-0.483919	0.12207	0.245175
17028799	CD8	TRBV2	6	29911057	AA_A_95_29911057_exon3_I	A	T	T	0.585227	ADD	88	0.180925	0.154592	-0.12207	0.483919	0.245175
17028800	CD8	TRBV2	6	29911062	AA_A_95_29911057_exon3_IP	A	T	T	0.585227	ADD	88	0.180925	0.154592	-0.12207	0.483919	0.245175
17028803	CD8	TRBV2	6	29911071	AA_A_95_29911057_exon3_LV	A	T	T	0.414773	ADD	88	-0.180925	0.154592	-0.483919	0.12207	0.245175
17029371	CD4	TRAV16	6	30946496	rs2844680	T	G	G	0.607955	ADD	88	0.18226	0.155736	-0.122977	0.487497	0.245185
17029537	CD4	TRAV10	6	31054511	rs3130955	C	A	A	0.386364	ADD	88	-0.179412	0.153304	-0.479882	0.121058	0.245188
17029554	CD8	TRAV16	6	31208610	rs3132496	G	T	T	0.545455	ADD	88	0.175441	0.149911	-0.118379	0.469261	0.245189
17029557	CD8	TRAV16	6	31209045	rs3130534	G	A	A	0.545455	ADD	88	0.175441	0.149911	-0.118379	0.469261	0.245189
17030552	CD8	TRBV2	6	31236467	rs2524096	G	T	T	0.392045	ADD	88	-0.195508	0.16706	-0.52294	0.131923	0.245195
17030678	CD4	TRBV27	6	30138853	rs41272591	C	A	A	0.119318	ADD	88	0.259141	0.221435	-0.174864	0.693146	0.245198
17030688	CD4	TRBV27	6	30141042	rs9380156	A	G	G	0.119318	ADD	88	0.259141	0.221435	-0.174864	0.693146	0.245198
17031160	CD4	TRAV30	6	30972121	rs2844668	T	A	A	0.8125	ADD	88	0.218252	0.186498	-0.147278	0.583782	0.245205
17031341	CD8	TRBV9	6	33553677	rs395671	G	C	C	0.477273	ADD	88	-0.15664	0.133852	-0.418985	0.105704	0.245208
17031414	CD4	TRAV6	6	31428967	rs2596472	G	A	A	0.801136	ADD	88	-0.211244	0.180512	-0.56504	0.142552	0.245209
17031455	CD4	TRAV4	6	31022354	rs2255314	A	G	G	0.1875	ADD	88	-0.247629	0.211603	-0.662363	0.167106	0.24521
17031750	CD8	TRAV17	6	29779163	rs17178896	T	A	A	0.0738636	ADD	88	0.339137	0.289801	-0.228863	0.907136	0.245214
17032312	CD4	TRAV22	6	32191457	rs375244	G	A	A	0.238636	ADD	88	-0.213282	0.182259	-0.570504	0.143939	0.245224
17032385	CD8	TRAV27	6	33945921	rs4713731	A	G	G	0.181818	ADD	88	0.227805	0.19467	-0.153742	0.609351	0.245226
17032567	CD4	TRAV4	6	31002527	rs4248153	A	G	G	0.431818	ADD	88	-0.187931	0.160596	-0.502694	0.126832	0.245228
17033059	CD4	TRAV16	6	32804070	rs241428	T	G	G	0.0795455	ADD	88	0.327446	0.279825	-0.221001	0.875893	0.245237
17033135	CD4	TRAV35	6	31143582	rs3131018	A	C	C	0.659091	ADD	88	0.174808	0.149385	-0.117982	0.467598	0.245238
17033136	CD4	TRAV35	6	31145451	rs3130506	G	A	A	0.659091	ADD	88	0.174808	0.149385	-0.117982	0.467598	0.245238
17033138	CD8	TRAV34	6	31238158	AA_C_219_31238158_exon4_R	A	T	T	0.698864	ADD	88	0.172536	0.147444	-0.116449	0.461522	0.245238
17033139	CD8	TRAV34	6	31238160	AA_C_219_31238158_exon4_W	A	T	T	0.301136	ADD	88	-0.172536	0.147444	-0.461522	0.116449	0.245238
17033438	CD8	TRBV2	6	31237797	AA_C_304_31237782_exon5_V	A	T	T	0.767045	ADD	88	0.19084	0.163087	-0.128805	0.510484	0.245241
17033440	CD8	TRBV2	6	31237782	AA_C_304_31237782_exon5_M	A	T	T	0.232955	ADD	88	-0.19084	0.163087	-0.510484	0.128805	0.245241
17034952	CD4	TRBV16	6	29937784	rs2523972	T	C	C	0.522727	ADD	88	-0.155142	0.132588	-0.415009	0.104726	0.245269
17036353	CD8	TRAV30	6	32189032	rs415929	T	C	C	0.25	ADD	88	0.189439	0.161907	-0.127892	0.50677	0.24529
17037072	CD8	TRAV22	6	31436789	rs2523674	A	G	G	0.5625	ADD	88	-0.16478	0.140836	-0.440813	0.111253	0.245303
17037243	CD8	TRBV28	6	31239820	AA_C_-15_31239820_exon1_I	A	T	T	0.568182	ADD	88	0.1957	0.167263	-0.13213	0.523529	0.245306
17037244	CD8	TRBV28	6	31239822	AA_C_-15_31239820_exon1_L	A	T	T	0.431818	ADD	88	-0.1957	0.167263	-0.523529	0.13213	0.245306
17037597	CD8	TRBV9	6	33272677	rs12664430	C	T	T	0.0852273	ADD	88	0.326111	0.278728	-0.220186	0.872408	0.245311
17037825	CD4	TRAV39	6	32699090	rs9276179	G	A	A	0.159091	ADD	88	0.246773	0.210919	-0.166621	0.660167	0.245315
17037861	CD8	TRAV10	6	29782048	rs1610707	C	A	A	0.386364	ADD	88	-0.18345	0.156797	-0.490767	0.123866	0.245316
17037993	CD4	TRAV25	6	32591777	rs9271620	G	T	T	0.431818	ADD	88	0.173391	0.1482	-0.117075	0.463857	0.245316
17037994	CD4	TRAV25	6	32590899	rs9271586	G	T	T	0.431818	ADD	88	0.173391	0.1482	-0.117075	0.463857	0.245316
17037995	CD4	TRAV25	6	32590916	rs9271587	A	G	G	0.431818	ADD	88	0.173391	0.1482	-0.117075	0.463857	0.245316
17037996	CD4	TRAV25	6	32590953	rs9271588	T	C	C	0.431818	ADD	88	0.173391	0.1482	-0.117075	0.463857	0.245316
17038285	CD8	TRBV19	6	31860156	rs611572	C	T	T	0.0738636	ADD	88	0.322296	0.275473	-0.217622	0.862214	0.245322
17038294	CD8	TRBV19	6	31846741	rs2075798	C	A	A	0.0738636	ADD	88	0.322296	0.275473	-0.217622	0.862214	0.245322
17038862	CD8	TRAV20	6	28976071	rs6923005	T	C	C	0.232955	ADD	88	0.200816	0.171646	-0.135603	0.537235	0.245332
17038874	CD8	TRAV20	6	28981244	rs6930903	A	G	G	0.232955	ADD	88	0.200816	0.171646	-0.135603	0.537235	0.245332
17038876	CD8	TRAV20	6	28973215	rs6925178	C	A	A	0.232955	ADD	88	0.200816	0.171646	-0.135603	0.537235	0.245332
17038954	CD8	TRBV2	6	29913136	SNPS_A_2806_29913136_intron7	C	G	G	0.630682	ADD	88	0.183569	0.156905	-0.123959	0.491098	0.245334
17038955	CD8	TRBV2	6	29916686	rs13214982	A	G	G	0.369318	ADD	88	-0.183569	0.156905	-0.491098	0.123959	0.245334
17038957	CD8	TRBV2	6	29914011	rs2975048	G	T	T	0.369318	ADD	88	-0.183569	0.156905	-0.491098	0.123959	0.245334
17038958	CD8	TRBV2	6	29914399	rs2975047	G	A	A	0.369318	ADD	88	-0.183569	0.156905	-0.491098	0.123959	0.245334
17038959	CD8	TRBV2	6	29912495	SNPS_A_2165_29912495_intron5	C	T	T	0.630682	ADD	88	0.183569	0.156905	-0.123959	0.491098	0.245334
17038960	CD8	TRBV2	6	29920675	rs2975041	T	C	C	0.369318	ADD	88	-0.183569	0.156905	-0.491098	0.123959	0.245334
17038961	CD8	TRBV2	6	29915301	rs2735097	C	A	A	0.369318	ADD	88	-0.183569	0.156905	-0.491098	0.123959	0.245334
17038962	CD8	TRBV2	6	29912797	SNPS_A_2467_29912797_intron5	A	G	G	0.630682	ADD	88	0.183569	0.156905	-0.123959	0.491098	0.245334
17038965	CD8	TRBV2	6	29911622	AA_A_142_29911198_exon3_I	A	T	T	0.630682	ADD	88	0.183569	0.156905	-0.123959	0.491098	0.245334
17038968	CD8	TRBV2	6	29911620	AA_A_142_29911198_exon3_HT	A	T	T	0.369318	ADD	88	-0.183569	0.156905	-0.491098	0.123959	0.245334
17038971	CD8	TRBV2	6	29911640	AA_A_145_29911207_exon3_HQ	A	T	T	0.369318	ADD	88	-0.183569	0.156905	-0.491098	0.123959	0.245334
17038972	CD8	TRBV2	6	29912148	SNPS_A_1818_29912148_exon4	T	C	C	0.630682	ADD	88	0.183569	0.156905	-0.123959	0.491098	0.245334
17038973	CD8	TRBV2	6	29912596	SNPS_A_2266_29912596_intron5	A	G	G	0.630682	ADD	88	0.183569	0.156905	-0.123959	0.491098	0.245334
17038978	CD8	TRBV2	6	29911198	AA_A_142_29911198_exon3_HI	A	T	T	0.630682	ADD	88	0.183569	0.156905	-0.123959	0.491098	0.245334
17038979	CD8	TRBV2	6	29911207	AA_A_145_29911207_exon3_H	A	T	T	0.369318	ADD	88	-0.183569	0.156905	-0.491098	0.123959	0.245334
17038981	CD8	TRBV2	6	29911946	SNPS_A_1616_29911946_exon4	A	G	G	0.630682	ADD	88	0.183569	0.156905	-0.123959	0.491098	0.245334
17038983	CD8	TRBV2	6	29911589	SNPS_A_1259_29911589_intron3	A	C	C	0.630682	ADD	88	0.183569	0.156905	-0.123959	0.491098	0.245334
17038987	CD8	TRBV2	6	29911910	SNPS_A_1580_29911910_exon4	A	G	G	0.630682	ADD	88	0.183569	0.156905	-0.123959	0.491098	0.245334
17038988	CD8	TRBV2	6	29911642	AA_A_145_29911207_exon3_Hx	A	T	T	0.369318	ADD	88	-0.183569	0.156905	-0.491098	0.123959	0.245334
17038989	CD8	TRBV2	6	29911643	AA_A_145_29911207_exon3_R	A	T	T	0.630682	ADD	88	0.183569	0.156905	-0.123959	0.491098	0.245334
17038999	CD8	TRBV2	6	29913912	rs9404955	C	T	T	0.369318	ADD	88	-0.183569	0.156905	-0.491098	0.123959	0.245334
17039006	CD8	TRBV2	6	29911623	AA_A_142_29911198_exon3_T	A	T	T	0.369318	ADD	88	-0.183569	0.156905	-0.491098	0.123959	0.245334
17039007	CD8	TRBV2	6	29911625	SNPS_A_868_29911198_exon3	C	T	T	0.630682	ADD	88	0.183569	0.156905	-0.123959	0.491098	0.245334
17039014	CD8	TRBV2	6	29917439	rs2517715	T	C	C	0.369318	ADD	88	-0.183569	0.156905	-0.491098	0.123959	0.245334
17039016	CD8	TRBV2	6	29911881	SNPS_A_1551_29911881_intron3	A	T	T	0.630682	ADD	88	0.183569	0.156905	-0.123959	0.491098	0.245334
17039018	CD8	TRBV2	6	29911645	SNPS_A_877_29911207_exon3	A	G	G	0.630682	ADD	88	0.183569	0.156905	-0.123959	0.491098	0.245334
17039273	CD8	TRAV21	6	33562720	rs6929774	C	T	T	0.460227	ADD	88	0.160679	0.137341	-0.108505	0.429864	0.245339
17039280	CD8	TRAV21	6	33562709	rs10947410	T	C	C	0.460227	ADD	88	0.160679	0.137341	-0.108505	0.429864	0.245339
17039496	CD8	TRBV19	6	28703432	rs7766599	C	T	T	0.0738636	ADD	88	0.349877	0.299063	-0.236276	0.936029	0.245346
17039497	CD8	TRBV19	6	28697625	rs17280797	A	G	G	0.0738636	ADD	88	0.349877	0.299063	-0.236276	0.936029	0.245346
17039500	CD8	TRBV19	6	28711334	rs3905240	A	G	G	0.0738636	ADD	88	0.349877	0.299063	-0.236276	0.936029	0.245346
17039581	CD8	TRAV39	6	32355808	rs17208601	G	A	A	0.0965909	ADD	88	-0.278022	0.237645	-0.743798	0.187754	0.245348
17039754	CD8	TRAV24	6	29911683	AA_A_152_29911228_exon3_ARx	A	T	T	0.238636	ADD	88	0.202704	0.173267	-0.136893	0.542302	0.245352
17039755	CD8	TRAV24	6	29911703	AA_A_152_29911228_exon3_EVW	A	T	T	0.761364	ADD	88	-0.202704	0.173267	-0.542302	0.136893	0.245352
17039758	CD8	TRAV24	6	29911676	AA_A_152_29911228_exon3_AGR	A	T	T	0.238636	ADD	88	0.202704	0.173267	-0.136893	0.542302	0.245352
17039769	CD8	TRAV24	6	29911680	AA_A_152_29911228_exon3_AR	A	T	T	0.238636	ADD	88	0.202704	0.173267	-0.136893	0.542302	0.245352
17039884	CD8	TRBV13	6	31101674	rs3130564	C	T	T	0.170455	ADD	88	-0.230444	0.196979	-0.616515	0.155628	0.245354
17039980	CD8	TRBV15	6	32590501	rs9271573	A	C	C	0.517045	ADD	88	-0.169366	0.144771	-0.453112	0.11438	0.245355
17039983	CD8	TRBV15	6	32592219	rs9271642	A	G	G	0.517045	ADD	88	-0.169366	0.144771	-0.453112	0.11438	0.245355
17039990	CD4	TRAV22	6	31239627	AA_C_9_31239621_exon2_S	A	T	T	0.113636	ADD	88	0.280995	0.24019	-0.189769	0.751759	0.245355
17040108	CD8	TRAV30	6	28390137	rs16894091	T	A	A	0.255682	ADD	88	-0.19523	0.16688	-0.522309	0.131849	0.245358
17040109	CD8	TRAV30	6	28400339	rs16894106	G	A	A	0.255682	ADD	88	-0.19523	0.16688	-0.522309	0.131849	0.245358
17040348	CD8	TRBV27	6	31239627	AA_C_9_31239621_exon2_S	A	T	T	0.113636	ADD	88	0.27656	0.236403	-0.186781	0.739901	0.245362
17040381	CD8	TRAV10	6	29478301	rs2285791	C	T	T	0.159091	ADD	88	-0.235232	0.201076	-0.629334	0.158869	0.245363
17040391	CD8	TRAV10	6	29478170	rs2285792	A	G	G	0.159091	ADD	88	-0.235232	0.201076	-0.629334	0.158869	0.245363
17040434	CD8	TRAV10	6	29486908	rs9257890	C	T	T	0.159091	ADD	88	-0.235232	0.201076	-0.629334	0.158869	0.245363
17040777	CD8	TRAV2	6	32428115	rs9268835	G	A	A	0.289773	ADD	88	0.17834	0.152446	-0.12045	0.477129	0.24537
17040782	CD8	TRAV2	6	32428062	rs9268833	C	T	T	0.289773	ADD	88	0.17834	0.152446	-0.12045	0.477129	0.24537
17040790	CD8	TRAV2	6	32428715	rs9268838	G	A	A	0.289773	ADD	88	0.17834	0.152446	-0.12045	0.477129	0.24537
17040982	CD8	TRBV13	6	32653136	rs28746965	A	G	G	0.147727	ADD	88	-0.256743	0.219467	-0.68689	0.173405	0.245372
17040993	CD4	TRAV5	6	32739967	rs1383264	A	T	T	0.539773	ADD	88	0.168259	0.14383	-0.113643	0.450161	0.245373
17041186	CD8	TRAV17	6	29608694	rs1233374	T	C	C	0.0965909	ADD	88	0.310657	0.265555	-0.209822	0.831135	0.245375
17041267	CD4	TRAV22	6	29006844	rs7743837	A	G	G	0.221591	ADD	88	0.198061	0.169307	-0.133774	0.529896	0.245376
17041295	CD8	TRAV25	6	33048692	AA_DPB1_84_33048691_exon2_G	A	T	T	0.619318	ADD	88	0.168137	0.143728	-0.113564	0.449838	0.245377
17041358	CD4	TRAV16	6	33631163	rs3068491	T	C	C	0.477273	ADD	88	0.162406	0.138828	-0.109693	0.434504	0.245378
17041505	CD4	TRAV39	6	32552429	AA_DRB1_86_32551904_exon2_DVW	A	T	T	0.5	ADD	88	0.16616	0.142039	-0.112232	0.444552	0.245383
17041506	CD4	TRAV39	6	32552448	AA_DRB1_86_32551904_exon2_Vx	A	T	T	0.5	ADD	88	0.16616	0.142039	-0.112232	0.444552	0.245383
17041514	CD4	TRAV39	6	32552431	AA_DRB1_86_32551904_exon2_DVx	A	T	T	0.5	ADD	88	0.16616	0.142039	-0.112232	0.444552	0.245383
17041531	CD4	TRAV39	6	32552426	AA_DRB1_86_32551904_exon2_DGX	A	T	T	0.5	ADD	88	-0.16616	0.142039	-0.444552	0.112232	0.245383
17041532	CD4	TRAV39	6	32552445	AA_DRB1_86_32551904_exon2_V	A	T	T	0.5	ADD	88	0.16616	0.142039	-0.112232	0.444552	0.245383
17041533	CD4	TRAV39	6	32552428	AA_DRB1_86_32551904_exon2_DV	A	T	T	0.5	ADD	88	0.16616	0.142039	-0.112232	0.444552	0.245383
17041540	CD4	TRAV39	6	32552443	AA_DRB1_86_32551904_exon2_GX	A	T	T	0.5	ADD	88	-0.16616	0.142039	-0.444552	0.112232	0.245383
17041542	CD4	TRAV39	6	32552446	AA_DRB1_86_32551904_exon2_VW	A	T	T	0.5	ADD	88	0.16616	0.142039	-0.112232	0.444552	0.245383
17041732	CD8	TRAV27	6	31324369	SNPS_B_567_31324369_intron2	A	T	T	0.772727	ADD	88	-0.207388	0.177283	-0.554857	0.140081	0.245386
17041733	CD8	TRAV27	6	31324370	SNPS_B_566_31324370_intron2	A	T	T	0.772727	ADD	88	-0.207388	0.177283	-0.554857	0.140081	0.245386
17041742	CD8	TRAV41	6	31142245	rs3094188	C	A	A	0.664773	ADD	88	0.177068	0.151365	-0.119601	0.473737	0.245386
17041760	CD8	TRAV27	6	31323012	SNPS_B_1924_31323012_intron4	A	G	G	0.772727	ADD	88	-0.207388	0.177283	-0.554857	0.140081	0.245386
17041972	CD4	TRAV30	6	29910794	AA_A_62_29910717_exon2_Qx	A	T	T	0.397727	ADD	88	-0.196909	0.168326	-0.526822	0.133004	0.245387
17041973	CD4	TRAV30	6	29910791	AA_A_62_29910717_exon2_Q	A	T	T	0.397727	ADD	88	-0.196909	0.168326	-0.526822	0.133004	0.245387
17042717	CD8	TRBV16	6	31842598	rs12661281	T	A	A	0.147727	ADD	88	0.204578	0.174886	-0.138192	0.547348	0.245397
17043021	CD8	TRBV18	6	32972690	rs592625	T	C	C	0.170455	ADD	88	-0.24133	0.206306	-0.645683	0.163023	0.245404
17043122	CD4	TRBV13	6	33643558	rs2229637	G	A	A	0.227273	ADD	88	-0.22032	0.188346	-0.589472	0.148832	0.245407
17043123	CD8	TRBV15	6	32592209	rs9271641	A	G	G	0.727273	ADD	88	-0.187874	0.160609	-0.502661	0.126914	0.245407
17043126	CD8	TRBV15	6	32593080	rs9271695	A	G	G	0.727273	ADD	88	-0.187874	0.160609	-0.502661	0.126914	0.245407
17043154	CD8	TRBV15	6	32592200	rs9271640	T	C	C	0.727273	ADD	88	-0.187874	0.160609	-0.502661	0.126914	0.245407
17043160	CD8	TRBV15	6	32594274	rs9271771	T	C	C	0.727273	ADD	88	-0.187874	0.160609	-0.502661	0.126914	0.245407
17043182	CD8	TRBV15	6	32595083	rs3129768	G	T	T	0.727273	ADD	88	-0.187874	0.160609	-0.502661	0.126914	0.245407
17043190	CD8	TRBV15	6	32591300	rs3129764	G	A	A	0.727273	ADD	88	-0.187874	0.160609	-0.502661	0.126914	0.245407
17043446	CD8	TRAV34	6	31367865	rs2523454	G	A	A	0.318182	ADD	88	0.171998	0.147039	-0.116193	0.460189	0.245413
17043447	CD8	TRAV25	6	31783507	rs1043618	G	C	C	0.454545	ADD	88	0.155554	0.132981	-0.105085	0.416193	0.245413
17043455	CD8	TRAV19	6	29934022	rs6914699	T	C	C	0.4375	ADD	88	-0.172373	0.147359	-0.461192	0.116447	0.245413
17043477	CD8	TRAV4	6	29394427	rs2074470	G	A	A	0.698864	ADD	88	-0.189301	0.161832	-0.506485	0.127883	0.245414
17043478	CD8	TRAV4	6	29388306	rs3094562	G	A	A	0.698864	ADD	88	-0.189301	0.161832	-0.506485	0.127883	0.245414
17043490	CD8	TRAV4	6	29396874	rs3128851	T	C	C	0.698864	ADD	88	-0.189301	0.161832	-0.506485	0.127883	0.245414
17043493	CD8	TRAV4	6	29398815	rs3131025	A	G	G	0.698864	ADD	88	-0.189301	0.161832	-0.506485	0.127883	0.245414
17043825	CD4	TRAV17	6	29939580	rs2523961	G	A	A	0.153409	ADD	88	-0.234379	0.200369	-0.627096	0.158338	0.245417
17043836	CD4	TRAV17	6	29940372	rs2256902	G	A	A	0.153409	ADD	88	-0.234379	0.200369	-0.627096	0.158338	0.245417
17043872	CD8	TRAV30	6	30142253	rs757258	T	C	C	0.107955	ADD	88	-0.274376	0.234563	-0.734111	0.18536	0.245418
17043883	CD8	TRAV30	6	30151370	rs2428504	T	C	C	0.107955	ADD	88	-0.274376	0.234563	-0.734111	0.18536	0.245418
17044681	CD8	TRBV15	6	32590722	rs17533090	G	T	T	0.136364	ADD	88	-0.229823	0.196481	-0.614918	0.155272	0.24543
17044691	CD8	TRBV15	6	32590665	rs34342308	A	G	G	0.136364	ADD	88	-0.229823	0.196481	-0.614918	0.155272	0.24543
17044709	CD8	TRBV15	6	32592239	rs34947241	T	C	C	0.136364	ADD	88	-0.229823	0.196481	-0.614918	0.155272	0.24543
17044717	CD8	TRBV15	6	32591469	rs112396255	A	G	G	0.136364	ADD	88	-0.229823	0.196481	-0.614918	0.155272	0.24543
17044722	CD8	TRBV15	6	32592110	rs116359969	A	G	G	0.136364	ADD	88	-0.229823	0.196481	-0.614918	0.155272	0.24543
17044723	CD8	TRBV15	6	32591834	rs34106969	G	T	T	0.136364	ADD	88	-0.229823	0.196481	-0.614918	0.155272	0.24543
17044733	CD8	TRBV15	6	32592649	rs116259801	T	G	G	0.136364	ADD	88	-0.229823	0.196481	-0.614918	0.155272	0.24543
17044734	CD8	TRBV15	6	32590990	rs35399661	T	C	C	0.136364	ADD	88	-0.229823	0.196481	-0.614918	0.155272	0.24543
17044735	CD8	TRBV15	6	32591106	rs35014460	T	C	C	0.136364	ADD	88	-0.229823	0.196481	-0.614918	0.155272	0.24543
17044737	CD8	TRBV15	6	32592294	rs34411532	G	A	A	0.136364	ADD	88	-0.229823	0.196481	-0.614918	0.155272	0.24543
17044740	CD8	TRBV15	6	32595705	rs77029856	T	C	C	0.136364	ADD	88	-0.229823	0.196481	-0.614918	0.155272	0.24543
17044741	CD8	TRBV15	6	32590696	rs34629405	C	T	T	0.136364	ADD	88	-0.229823	0.196481	-0.614918	0.155272	0.24543
17045560	CD4	TRAV35	6	33864288	rs12190850	C	G	G	0.0625	ADD	88	-0.388381	0.33204	-1.03917	0.262406	0.245438
17046050	CD4	TRBV9	6	31324221	AA_B_116_31324144_exon3_NY	A	T	T	0.386364	ADD	88	0.209551	0.179156	-0.141588	0.560689	0.245446
17046053	CD4	TRBV9	6	31324228	AA_B_116_31324144_exon3_Y	A	T	T	0.386364	ADD	88	0.209551	0.179156	-0.141588	0.560689	0.245446
17046055	CD4	TRBV9	6	31324224	AA_B_116_31324144_exon3_PY	A	T	T	0.386364	ADD	88	0.209551	0.179156	-0.141588	0.560689	0.245446
17046063	CD4	TRBV9	6	31324218	AA_B_116_31324144_exon3_NPY	A	T	T	0.386364	ADD	88	0.209551	0.179156	-0.141588	0.560689	0.245446
17046214	CD8	TRBV9	6	32389375	rs6912382	C	T	T	0.0625	ADD	88	-0.364333	0.311488	-0.974837	0.246172	0.245449
17046231	CD8	TRBV2	6	29605935	rs444189	T	G	G	0.431818	ADD	88	0.165751	0.141709	-0.111995	0.443496	0.24545
17046944	CD4	TRBV14	6	31260345	rs9357122	T	C	C	0.0909091	ADD	88	0.280578	0.239887	-0.189592	0.750747	0.24546
17046953	CD4	TRBV14	6	31263231	rs3873381	T	G	G	0.0909091	ADD	88	0.280578	0.239887	-0.189592	0.750747	0.24546
17046965	CD4	TRBV14	6	31262461	rs9348863	T	C	C	0.0909091	ADD	88	0.280578	0.239887	-0.189592	0.750747	0.24546
17046967	CD4	TRBV14	6	31252747	rs386622031	T	C	C	0.0909091	ADD	88	0.280578	0.239887	-0.189592	0.750747	0.24546
17046979	CD4	TRBV14	6	31254664	rs9380236	A	G	G	0.0909091	ADD	88	0.280578	0.239887	-0.189592	0.750747	0.24546
17046995	CD4	TRBV14	6	31256630	rs9366776	G	A	A	0.0909091	ADD	88	0.280578	0.239887	-0.189592	0.750747	0.24546
17047532	CD8	TRAV10	6	33328518	rs211455	G	A	A	0.289773	ADD	88	-0.175031	0.149649	-0.468338	0.118276	0.245467
17047551	CD4	TRAV3	6	30335350	rs2057726	C	T	T	0.880682	ADD	88	-0.278376	0.238008	-0.744864	0.188112	0.245467
17047821	CD4	TRBV14	6	31145920	rs887464	C	T	T	0.471591	ADD	88	-0.176787	0.151152	-0.47304	0.119465	0.24547
17048926	CD4	TRBV18	6	31324100	SNPS_B_836_31324100_exon3	G	T	T	0.693182	ADD	88	-0.20602	0.176154	-0.551275	0.139235	0.245492
17048958	CD4	TRBV18	6	31324099	AA_B_131_31324099_exon3_R	A	T	T	0.306818	ADD	88	0.20602	0.176154	-0.139235	0.551275	0.245492
17048967	CD4	TRBV18	6	31324106	AA_B_131_31324099_exon3_S	A	T	T	0.693182	ADD	88	-0.20602	0.176154	-0.551275	0.139235	0.245492
17048977	CD8	TRAV2	6	32658079	rs7775228	T	C	C	0.147727	ADD	88	0.242948	0.207728	-0.164192	0.650088	0.245492
17048989	CD4	TRAV40	6	28856450	rs2148007	C	G	G	0.255682	ADD	88	-0.184883	0.158081	-0.494717	0.124951	0.245493
17048998	CD4	TRAV27	6	28602272	rs16894171	G	A	A	0.198864	ADD	88	-0.20606	0.176188	-0.551382	0.139263	0.245493
17049411	CD8	TRAV5	6	29911030	SNPS_A_700_29911030_intron2	C	T	T	0.130682	ADD	88	0.272322	0.23285	-0.184055	0.728699	0.245503
17049412	CD8	TRAV5	6	29911003	SNPS_A_673_29911003_intron2	A	G	G	0.869318	ADD	88	-0.272322	0.23285	-0.728699	0.184055	0.245503
17049719	CD4	TRAV27	6	29663889	rs3131888	T	C	C	0.488636	ADD	88	0.165507	0.141518	-0.111863	0.442877	0.245505
17050229	CD8	TRBV19	6	32552618	AA_DRB1_74_32551940_exon2_AGR	A	T	T	0.784091	ADD	88	-0.214083	0.183056	-0.572867	0.144701	0.245514
17050264	CD8	TRBV19	6	32552639	AA_DRB1_74_32551940_exon2_ELQ	A	T	T	0.215909	ADD	88	0.214083	0.183056	-0.144701	0.572867	0.245514
17050334	CD4	TRAV40	6	31089125	rs553317370	A	G	G	0.75	ADD	88	0.186787	0.159717	-0.126253	0.499828	0.245516
17050336	CD4	TRAV40	6	31087908	rs386580034	T	G	G	0.75	ADD	88	0.186787	0.159717	-0.126253	0.499828	0.245516
17050339	CD8	TRAV6	6	32680441	rs9275589	T	G	G	0.471591	ADD	88	0.156031	0.133418	-0.105464	0.417526	0.245516
17050343	CD4	TRAV40	6	31086617	rs535649109	C	T	T	0.75	ADD	88	0.186787	0.159717	-0.126253	0.499828	0.245516
17050345	CD4	TRAV40	6	31085882	rs546583999	A	G	G	0.75	ADD	88	0.186787	0.159717	-0.126253	0.499828	0.245516
17050377	CD4	TRBV27	6	31324926	AA_B_-21_31324925_exon1_T	A	T	T	0.681818	ADD	88	-0.186094	0.159126	-0.497975	0.125786	0.245517
17050378	CD4	TRBV27	6	31324932	AA_B_-23_31324931_exon1_R	A	T	T	0.681818	ADD	88	-0.186094	0.159126	-0.497975	0.125786	0.245517
17050523	CD4	TRBV18	6	33235755	rs213199	G	A	A	0.369318	ADD	88	-0.177863	0.152088	-0.475951	0.120224	0.24552
17050984	CD4	TRAV19	6	32733823	rs35439528	C	T	T	0.0738636	ADD	88	0.29823	0.255017	-0.201594	0.798054	0.24553
17051004	CD8	TRAV5	6	30627216	rs1076829	T	C	C	0.363636	ADD	88	0.180854	0.154649	-0.122252	0.483961	0.24553
17051013	CD4	TRAV19	6	29911592	AA_A_127_29911153_exon3_N	A	T	T	0.528409	ADD	88	0.192774	0.164842	-0.13031	0.515858	0.24553
17051014	CD4	TRAV19	6	29911590	AA_A_127_29911153_exon3_KR	A	T	T	0.471591	ADD	88	-0.192774	0.164842	-0.515858	0.13031	0.24553
17051015	CD4	TRAV19	6	29911591	AA_A_127_29911153_exon3_Kx	A	T	T	0.471591	ADD	88	-0.192774	0.164842	-0.515858	0.13031	0.24553
17051023	CD4	TRAV19	6	29911154	SNPS_A_824_29911154_exon3	A	C	C	0.528409	ADD	88	0.192774	0.164842	-0.13031	0.515858	0.24553
17051024	CD4	TRAV19	6	29911153	AA_A_127_29911153_exon3_K	A	T	T	0.471591	ADD	88	-0.192774	0.164842	-0.515858	0.13031	0.24553
17051051	CD4	TRAV19	6	32730392	rs11759423	C	T	T	0.0738636	ADD	88	0.29823	0.255017	-0.201594	0.798054	0.24553
17051056	CD8	TRAV5	6	30628252	rs1076828	G	A	A	0.363636	ADD	88	0.180854	0.154649	-0.122252	0.483961	0.24553
17051059	CD4	TRAV19	6	32714143	rs2071800	G	A	A	0.0738636	ADD	88	0.29823	0.255017	-0.201594	0.798054	0.24553
17051071	CD8	TRAV20	6	32194740	rs3132950	C	T	T	0.426136	ADD	88	0.179362	0.153373	-0.121244	0.479968	0.245531
17051072	CD8	TRAV20	6	32194751	rs1475960	T	C	C	0.426136	ADD	88	0.179362	0.153373	-0.121244	0.479968	0.245531
17051073	CD8	TRAV20	6	32194609	rs1475961	A	G	G	0.426136	ADD	88	0.179362	0.153373	-0.121244	0.479968	0.245531
17051074	CD8	TRAV20	6	32194854	rs3096691	G	A	A	0.426136	ADD	88	0.179362	0.153373	-0.121244	0.479968	0.245531
17051087	CD8	TRAV20	6	32193698	rs9267845	A	T	T	0.426136	ADD	88	0.179362	0.153373	-0.121244	0.479968	0.245531
17051641	CD8	TRAV25	6	33054721	rs9277533	C	T	T	0.363636	ADD	88	-0.163486	0.139801	-0.437491	0.110519	0.245542
17051658	CD8	TRAV25	6	33053271	rs9277462	T	C	C	0.363636	ADD	88	-0.163486	0.139801	-0.437491	0.110519	0.245542
17051659	CD8	TRAV25	6	33053682	rs9277471	G	A	A	0.363636	ADD	88	-0.163486	0.139801	-0.437491	0.110519	0.245542
17051660	CD8	TRAV25	6	33057198	rs3091282	G	C	C	0.363636	ADD	88	-0.163486	0.139801	-0.437491	0.110519	0.245542
17051662	CD8	TRAV25	6	33051139	rs9277396	G	A	A	0.363636	ADD	88	-0.163486	0.139801	-0.437491	0.110519	0.245542
17051665	CD8	TRAV25	6	33050877	rs9277393	A	G	G	0.363636	ADD	88	-0.163486	0.139801	-0.437491	0.110519	0.245542
17051666	CD8	TRAV25	6	33056435	rs3117228	G	T	T	0.363636	ADD	88	-0.163486	0.139801	-0.437491	0.110519	0.245542
17051667	CD8	TRAV25	6	33053468	rs9277469	G	T	T	0.363636	ADD	88	-0.163486	0.139801	-0.437491	0.110519	0.245542
17051668	CD8	TRAV25	6	33055247	rs9277542	T	C	C	0.363636	ADD	88	-0.163486	0.139801	-0.437491	0.110519	0.245542
17051669	CD8	TRAV25	6	33055047	rs9277538	A	G	G	0.363636	ADD	88	-0.163486	0.139801	-0.437491	0.110519	0.245542
17051672	CD8	TRAV25	6	33050970	rs9277394	A	T	T	0.363636	ADD	88	-0.163486	0.139801	-0.437491	0.110519	0.245542
17051677	CD8	TRAV25	6	33054457	rs1042544	A	G	G	0.363636	ADD	88	-0.163486	0.139801	-0.437491	0.110519	0.245542
17051678	CD8	TRAV25	6	33053723	rs9277472	T	C	C	0.363636	ADD	88	-0.163486	0.139801	-0.437491	0.110519	0.245542
17051685	CD8	TRAV25	6	33055538	rs9277554	C	T	T	0.363636	ADD	88	-0.163486	0.139801	-0.437491	0.110519	0.245542
17051686	CD8	TRAV25	6	33054550	rs931	G	A	A	0.363636	ADD	88	-0.163486	0.139801	-0.437491	0.110519	0.245542
17051693	CD8	TRAV25	6	33057176	rs3130188	T	C	C	0.363636	ADD	88	-0.163486	0.139801	-0.437491	0.110519	0.245542
17051739	CD4	TRBV14	6	33046747	SNPS_DPB1_2929_33046747_intron1	T	C	C	0.221591	ADD	88	0.212757	0.181934	-0.143827	0.569342	0.245543
17051808	CD4	TRAV21	6	29476325	rs3128847	T	C	C	0.875	ADD	88	-0.248674	0.212649	-0.665459	0.16811	0.245545
17051854	CD8	TRBV14	6	30802465	rs1264341	T	C	C	0.125	ADD	88	0.243166	0.207939	-0.164387	0.650719	0.245546
17051855	CD8	TRBV14	6	30851909	rs1264326	C	A	A	0.125	ADD	88	0.243166	0.207939	-0.164387	0.650719	0.245546
17051859	CD8	TRBV14	6	30857894	rs1264322	G	A	A	0.125	ADD	88	0.243166	0.207939	-0.164387	0.650719	0.245546
17051860	CD8	TRBV14	6	30838497	rs2535340	T	C	C	0.125	ADD	88	0.243166	0.207939	-0.164387	0.650719	0.245546
17051869	CD8	TRBV14	6	30813249	rs2535332	C	T	T	0.125	ADD	88	0.243166	0.207939	-0.164387	0.650719	0.245546
17051875	CD8	TRBV14	6	30872982	rs1264312	G	A	A	0.125	ADD	88	0.243166	0.207939	-0.164387	0.650719	0.245546
17051876	CD8	TRBV14	6	30882415	rs1264304	C	T	T	0.125	ADD	88	0.243166	0.207939	-0.164387	0.650719	0.245546
17051883	CD8	TRBV14	6	30864279	rs886422	C	T	T	0.125	ADD	88	0.243166	0.207939	-0.164387	0.650719	0.245546
17051892	CD8	TRBV14	6	30879987	rs1264308	C	T	T	0.125	ADD	88	0.243166	0.207939	-0.164387	0.650719	0.245546
17052063	CD4	TRAV30	6	28328683	rs1555047	G	A	A	0.0795455	ADD	88	-0.319314	0.273058	-0.854497	0.21587	0.24555
17052064	CD4	TRAV30	6	28333396	rs17313059	T	C	C	0.0795455	ADD	88	-0.319314	0.273058	-0.854497	0.21587	0.24555
17052215	CD8	TRBV9	6	31106268	rs3130573	A	G	G	0.3125	ADD	88	-0.182503	0.156066	-0.488386	0.12338	0.245551
17053047	CD8	TRBV19	6	32371840	rs114394166	C	T	T	0.0511364	ADD	88	-0.412832	0.353042	-1.10478	0.279117	0.245567
17053048	CD8	TRBV19	6	32371818	rs73400855	G	C	C	0.0511364	ADD	88	-0.412832	0.353042	-1.10478	0.279117	0.245567
17053049	CD8	TRBV19	6	32371528	rs113358109	C	A	A	0.0511364	ADD	88	-0.412832	0.353042	-1.10478	0.279117	0.245567
17053050	CD8	TRBV19	6	32371372	rs59400022	T	A	A	0.0511364	ADD	88	-0.412832	0.353042	-1.10478	0.279117	0.245567
17053057	CD8	TRBV19	6	32371954	rs73400859	G	A	A	0.0511364	ADD	88	-0.412832	0.353042	-1.10478	0.279117	0.245567
17053089	CD8	TRBV19	6	32370879	rs28362681	C	T	T	0.0511364	ADD	88	-0.412832	0.353042	-1.10478	0.279117	0.245567
17053090	CD8	TRBV19	6	32372321	rs62404571	C	T	T	0.0511364	ADD	88	-0.412832	0.353042	-1.10478	0.279117	0.245567
17053091	CD8	TRBV19	6	32372236	rs62404569	C	T	T	0.0511364	ADD	88	-0.412832	0.353042	-1.10478	0.279117	0.245567
17053092	CD8	TRBV19	6	32372007	rs73400863	T	C	C	0.0511364	ADD	88	-0.412832	0.353042	-1.10478	0.279117	0.245567
17053096	CD8	TRBV19	6	32372353	rs62404574	A	G	G	0.0511364	ADD	88	-0.412832	0.353042	-1.10478	0.279117	0.245567
17053097	CD8	TRBV19	6	32372396	rs73400875	T	C	C	0.0511364	ADD	88	-0.412832	0.353042	-1.10478	0.279117	0.245567
17053098	CD8	TRBV19	6	32372863	rs28362682	A	T	T	0.0511364	ADD	88	-0.412832	0.353042	-1.10478	0.279117	0.245567
17053099	CD8	TRBV19	6	32372963	rs28362683	G	A	A	0.0511364	ADD	88	-0.412832	0.353042	-1.10478	0.279117	0.245567
17053100	CD8	TRBV19	6	32373185	rs10947260	T	C	C	0.0511364	ADD	88	-0.412832	0.353042	-1.10478	0.279117	0.245567
17053101	CD8	TRBV19	6	32373829	rs62404576	G	T	T	0.0511364	ADD	88	-0.412832	0.353042	-1.10478	0.279117	0.245567
17053317	CD4	TRBV19	6	31239092	AA_C_116_31239054_exon3_FL	A	T	T	0.261364	ADD	88	0.19327	0.165279	-0.130672	0.517211	0.24557
17053372	CD4	TRBV19	6	31239103	AA_C_116_31239054_exon3_SY	A	T	T	0.738636	ADD	88	-0.19327	0.165279	-0.517211	0.130672	0.24557
17053571	CD4	TRBV13	6	31542308	rs1799964	T	C	C	0.159091	ADD	88	-0.262153	0.224189	-0.701555	0.177249	0.245573
17053903	CD8	TRBV2	6	28832788	rs574909700	A	G	G	0.102273	ADD	88	-0.307981	0.263383	-0.824203	0.208241	0.245579
17053916	CD8	TRBV2	6	28696063	rs9393929	A	C	C	0.897727	ADD	88	0.307981	0.263383	-0.208241	0.824203	0.245579
17054214	CD4	TRBV28	6	33046747	SNPS_DPB1_2929_33046747_intron1	T	C	C	0.221591	ADD	88	0.211738	0.181079	-0.14317	0.566646	0.245584
17054392	CD8	TRBV14	6	32900428	rs563686908	G	A	A	0.113636	ADD	88	-0.283057	0.242072	-0.75751	0.191395	0.245586
17054921	CD4	TRAV6	6	31239429	AA_C_73_31239429_exon2_A	A	T	T	0.573864	ADD	88	0.193535	0.165512	-0.130864	0.517933	0.245588
17054922	CD4	TRAV6	6	31239431	AA_C_73_31239429_exon2_T	A	T	T	0.426136	ADD	88	-0.193535	0.165512	-0.517933	0.130864	0.245588
17055063	CD8	TRAV21	6	31020928	rs4713427	C	A	A	0.170455	ADD	88	0.233494	0.199687	-0.157886	0.624873	0.245591
17055117	CD8	TRBV19	6	28968930	rs9257453	A	G	G	0.0625	ADD	88	0.375595	0.321215	-0.253975	1.00517	0.245592
17055152	CD4	TRBV30	6	31218208	rs3130423	A	G	G	0.539773	ADD	88	-0.194275	0.166147	-0.519917	0.131367	0.245592
17055153	CD4	TRBV30	6	31218984	rs3130427	A	G	G	0.539773	ADD	88	-0.194275	0.166147	-0.519917	0.131367	0.245592
17055154	CD4	TRBV30	6	31218327	rs3130425	T	C	C	0.539773	ADD	88	-0.194275	0.166147	-0.519917	0.131367	0.245592
17055168	CD4	TRBV30	6	31216262	rs3130412	G	A	A	0.539773	ADD	88	-0.194275	0.166147	-0.519917	0.131367	0.245592
17055311	CD4	TRBV2	6	30113550	rs12202131	T	A	A	0.0568182	ADD	88	0.392731	0.335871	-0.265565	1.05103	0.245594
17055334	CD8	TRBV30	6	31177845	rs35718543	G	A	A	0.102273	ADD	88	0.28904	0.247193	-0.19545	0.773531	0.245595
17055363	CD4	TRAV17	6	33400289	rs58922452	C	A	A	0.0795455	ADD	88	0.312707	0.267434	-0.211454	0.836868	0.245595
17055640	CD8	TRBV13	6	31365050	rs2507972	C	T	T	0.0681818	ADD	88	0.331005	0.283086	-0.223833	0.885843	0.2456
17055781	CD4	TRBV27	6	30286729	rs9366755	C	T	T	0.125	ADD	88	0.259315	0.221776	-0.175357	0.693988	0.245603
17055782	CD4	TRBV27	6	30236331	rs9378145	G	C	C	0.125	ADD	88	0.259315	0.221776	-0.175357	0.693988	0.245603
17055785	CD4	TRBV27	6	30241114	rs9393999	A	G	G	0.125	ADD	88	0.259315	0.221776	-0.175357	0.693988	0.245603
17055792	CD4	TRBV27	6	30224305	rs1579219	C	T	T	0.125	ADD	88	0.259315	0.221776	-0.175357	0.693988	0.245603
17055797	CD4	TRBV27	6	30228652	rs9391679	C	A	A	0.125	ADD	88	0.259315	0.221776	-0.175357	0.693988	0.245603
17055799	CD4	TRBV27	6	30227397	rs9391806	C	T	T	0.125	ADD	88	0.259315	0.221776	-0.175357	0.693988	0.245603
17055800	CD4	TRBV27	6	30281402	rs9295844	G	C	C	0.125	ADD	88	0.259315	0.221776	-0.175357	0.693988	0.245603
17055801	CD4	TRBV27	6	30238559	rs9368628	A	G	G	0.125	ADD	88	0.259315	0.221776	-0.175357	0.693988	0.245603
17055802	CD4	TRBV27	6	30242128	rs9357095	A	G	G	0.125	ADD	88	0.259315	0.221776	-0.175357	0.693988	0.245603
17055803	CD4	TRBV27	6	30242904	rs2894145	G	A	A	0.125	ADD	88	0.259315	0.221776	-0.175357	0.693988	0.245603
17056258	CD8	TRAV2	6	30073430	rs6915823	C	T	T	0.0681818	ADD	88	-0.312172	0.266985	-0.835454	0.21111	0.245611
17056719	CD8	TRAV2	6	32552898	AA_DRB1_57_32551991_exon2_D	A	T	T	0.806818	ADD	88	0.20746	0.177434	-0.140304	0.555225	0.24562
17056720	CD8	TRAV2	6	32552902	AA_DRB1_57_32551991_exon2_Dx	A	T	T	0.806818	ADD	88	0.20746	0.177434	-0.140304	0.555225	0.24562
17056722	CD8	TRAV2	6	32552899	AA_DRB1_57_32551991_exon2_DM	A	T	T	0.806818	ADD	88	0.20746	0.177434	-0.140304	0.555225	0.24562
17056737	CD8	TRAV2	6	32552893	AA_DRB1_57_32551991_exon2_ASV	A	T	T	0.193182	ADD	88	-0.20746	0.177434	-0.555225	0.140304	0.24562
17056783	CD8	TRAV17	6	32205110	rs9267911	T	C	C	0.448864	ADD	88	-0.163384	0.139737	-0.437263	0.110495	0.245621
17057031	CD8	TRAV10	6	29140217	rs3129156	G	T	T	0.789773	ADD	88	-0.193575	0.165561	-0.518068	0.130918	0.245627
17057102	CD8	TRAV10	6	29118813	rs3116847	C	T	T	0.789773	ADD	88	-0.193575	0.165561	-0.518068	0.130918	0.245627
17057290	CD4	TRBV14	6	31324231	SNPS_B_792_31324144_exon3_G	A	T	T	0.193182	ADD	88	-0.235424	0.201354	-0.630071	0.159223	0.245629
17057377	CD4	TRBV2	6	31324866	SNPS_B_72_31324864_exon1_G	A	T	T	0.801136	ADD	88	-0.197467	0.168891	-0.528487	0.133554	0.245631
17057439	CD8	TRAV25	6	29833840	rs2523818	T	G	G	0.335227	ADD	88	0.182331	0.155946	-0.123317	0.487979	0.245632
17057444	CD8	TRAV25	6	29841280	rs2844820	T	C	C	0.335227	ADD	88	0.182331	0.155946	-0.123317	0.487979	0.245632
17057549	CD4	TRAV4	6	32553456	AA_DRB1_11_32552129_exon2_PS	A	T	T	0.607955	ADD	88	-0.177171	0.151534	-0.474172	0.119829	0.245635
17057552	CD4	TRAV4	6	32553374	AA_DRB1_13_32552123_exon2_GRS	A	T	T	0.607955	ADD	88	-0.177171	0.151534	-0.474172	0.119829	0.245635
17057571	CD4	TRAV4	6	32553348	AA_DRB1_13_32552123_exon2_FHY	A	T	T	0.392045	ADD	88	0.177171	0.151534	-0.119829	0.474172	0.245635
17057974	CD8	TRAV22	6	29814778	rs1611750	T	G	G	0.238636	ADD	88	0.212183	0.181482	-0.143516	0.567882	0.245644
17057983	CD4	TRAV39	6	31274027	rs1634761	C	T	T	0.511364	ADD	88	-0.1872	0.160114	-0.501019	0.126618	0.245644
17058011	CD8	TRAV6	6	32798731	rs1015166	C	T	T	0.318182	ADD	88	0.176371	0.150852	-0.119293	0.472034	0.245644
17058507	CD4	TRAV41	6	32632080	SNPS_DQB1_2308_32632077_intron2_T	A	T	T	0.170455	ADD	88	-0.230515	0.197164	-0.61695	0.15592	0.245649
17058511	CD4	TRAV41	6	32632604	AA_DQB1_87_32632591_exon2_Y	A	T	T	0.170455	ADD	88	-0.230515	0.197164	-0.61695	0.15592	0.245649
17058526	CD4	TRAV41	6	32632580	SNPS_DQB1_1805_32632580_exon2	A	G	G	0.170455	ADD	88	-0.230515	0.197164	-0.61695	0.15592	0.245649
17058548	CD4	TRAV41	6	32632605	SNPS_DQB1_1794_32632591_exon2	A	T	T	0.170455	ADD	88	-0.230515	0.197164	-0.61695	0.15592	0.245649
17058551	CD4	TRBV18	6	29368021	rs9257837	C	T	T	0.153409	ADD	88	-0.254356	0.217555	-0.680757	0.172045	0.245649
17058684	CD8	TRAV10	6	30137209	rs929157	G	A	A	0.136364	ADD	88	-0.257891	0.22058	-0.690221	0.174439	0.245652
17058708	CD8	TRAV10	6	30147230	rs2844785	T	G	G	0.136364	ADD	88	-0.257891	0.22058	-0.690221	0.174439	0.245652
17058762	CD8	TRAV10	6	30158127	rs2517618	G	A	A	0.136364	ADD	88	-0.257891	0.22058	-0.690221	0.174439	0.245652
17058763	CD8	TRAV10	6	30165662	rs2517613	G	A	A	0.136364	ADD	88	-0.257891	0.22058	-0.690221	0.174439	0.245652
17058773	CD8	TRAV10	6	30166886	rs2523720	C	T	T	0.136364	ADD	88	-0.257891	0.22058	-0.690221	0.174439	0.245652
17058832	CD4	TRAV25	6	31324049	AA_B_156_31324024_exon3_DLW	A	T	T	0.886364	ADD	88	-0.277949	0.237738	-0.743906	0.188008	0.245654
17058833	CD4	TRAV25	6	31324070	AA_B_156_31324024_exon3_Rx	A	T	T	0.113636	ADD	88	0.277949	0.237738	-0.188008	0.743906	0.245654
17058842	CD4	TRAV25	6	31324060	AA_B_156_31324024_exon3_GR	A	T	T	0.113636	ADD	88	0.277949	0.237738	-0.188008	0.743906	0.245654
17058846	CD4	TRAV25	6	31324068	AA_B_156_31324024_exon3_R	A	T	T	0.113636	ADD	88	0.277949	0.237738	-0.188008	0.743906	0.245654
17059201	CD8	TRAV16	6	33904190	rs9368786	C	T	T	0.431818	ADD	88	-0.163829	0.14013	-0.438479	0.11082	0.24566
17059352	CD8	TRAV41	6	31062133	rs2535294	A	G	G	0.534091	ADD	88	0.1623	0.138822	-0.109786	0.434386	0.245661
17059459	CD4	TRAV16	6	28969148	rs572701487	A	C	C	0.0625	ADD	88	0.338734	0.289734	-0.229135	0.906603	0.245663
17059472	CD4	TRAV16	6	29017881	rs28711195	T	G	G	0.0625	ADD	88	0.338734	0.289734	-0.229135	0.906603	0.245663
17059473	CD4	TRAV16	6	29111621	rs9468490	G	A	A	0.0625	ADD	88	0.338734	0.289734	-0.229135	0.906603	0.245663
17059474	CD4	TRAV16	6	29009943	rs12333226	A	T	T	0.0625	ADD	88	0.338734	0.289734	-0.229135	0.906603	0.245663
17059487	CD4	TRAV6	6	32965085	rs3128948	A	G	G	0.801136	ADD	88	-0.186424	0.159457	-0.498953	0.126106	0.245663
17059850	CD8	TRAV3	6	28092306	rs539474	T	C	C	0.0852273	ADD	88	0.300556	0.257082	-0.203314	0.804427	0.245667
17059900	CD4	TRBV16	6	29688501	rs2517910	A	C	C	0.613636	ADD	88	-0.169272	0.144787	-0.453049	0.114506	0.245668
17059937	CD4	TRAV10	6	30365952	rs34337286	T	C	C	0.193182	ADD	88	-0.220236	0.18838	-0.589455	0.148982	0.245668
17060035	CD8	TRBV28	6	31230136	rs2394949	T	C	C	0.715909	ADD	88	0.193008	0.165091	-0.130564	0.51658	0.245669
17060116	CD4	TRBV9	6	32632827	AA_DQB1_9_32632825_exon2_CFH	A	T	T	0.164773	ADD	88	0.240869	0.206029	-0.162941	0.644679	0.24567
17060117	CD4	TRBV9	6	32632840	AA_DQB1_9_32632825_exon2_FH	A	T	T	0.164773	ADD	88	0.240869	0.206029	-0.162941	0.644679	0.24567
17060124	CD4	TRBV9	6	32632825	AA_DQB1_9_32632825_exon2_CF	A	T	T	0.164773	ADD	88	0.240869	0.206029	-0.162941	0.644679	0.24567
17060125	CD4	TRBV9	6	32632829	AA_DQB1_9_32632825_exon2_CFN	A	T	T	0.164773	ADD	88	0.240869	0.206029	-0.162941	0.644679	0.24567
17060126	CD4	TRBV9	6	32632849	AA_DQB1_9_32632825_exon2_LY	A	T	T	0.835227	ADD	88	-0.240869	0.206029	-0.644679	0.162941	0.24567
17060140	CD4	TRBV9	6	32632842	AA_DQB1_9_32632825_exon2_FN	A	T	T	0.164773	ADD	88	0.240869	0.206029	-0.162941	0.644679	0.24567
17060141	CD4	TRBV9	6	32632836	AA_DQB1_9_32632825_exon2_CLY	A	T	T	0.835227	ADD	88	-0.240869	0.206029	-0.644679	0.162941	0.24567
17060142	CD4	TRBV9	6	32632839	AA_DQB1_9_32632825_exon2_F	A	T	T	0.164773	ADD	88	0.240869	0.206029	-0.162941	0.644679	0.24567
17060166	CD4	TRBV2	6	29342775	rs3749971	G	A	A	0.0852273	ADD	88	0.333467	0.285234	-0.225582	0.892516	0.245671
17060167	CD4	TRBV2	6	29340743	rs9257800	C	T	T	0.0852273	ADD	88	0.333467	0.285234	-0.225582	0.892516	0.245671
17060186	CD4	TRAV21	6	32628988	SNPS_DQB1_5397_32628988_intron3_A	A	T	T	0.170455	ADD	88	-0.234787	0.200828	-0.628403	0.158828	0.245672
17060208	CD4	TRAV21	6	32627847	SNPS_DQB1_6538_32627847_intron5	A	T	T	0.829545	ADD	88	0.234787	0.200828	-0.158828	0.628403	0.245672
17060525	CD4	TRAV4	6	33653111	rs942637	T	C	C	0.880682	ADD	88	-0.296077	0.253256	-0.79245	0.200297	0.245679
17060526	CD4	TRAV4	6	33648228	rs2229638	C	T	T	0.880682	ADD	88	-0.296077	0.253256	-0.79245	0.200297	0.245679
17060586	CD4	TRAV16	6	32969457	rs172274	C	T	T	0.346591	ADD	88	0.18707	0.160016	-0.126555	0.500695	0.24568
17060925	CD4	TRAV41	6	29540204	rs1003581	G	A	A	0.176136	ADD	88	-0.239152	0.204567	-0.640097	0.161793	0.245686
17060967	CD8	TRBV28	6	32097611	rs41268905	G	A	A	0.0568182	ADD	88	-0.337003	0.288269	-0.901999	0.227993	0.245687
17061021	CD4	TRAV4	6	33716634	rs62398919	T	G	G	0.125	ADD	88	0.27411	0.234471	-0.185445	0.733665	0.245688
17061122	CD4	TRAV35	6	29018479	rs41317379	T	C	C	0.0568182	ADD	88	-0.39835	0.340746	-1.0662	0.269499	0.245689
17061150	CD4	TRAV40	6	28695149	rs1954407	T	G	G	0.0795455	ADD	88	0.267043	0.228427	-0.180665	0.714752	0.245689
17061155	CD4	TRAV6	6	31633165	rs2295664	C	A	A	0.181818	ADD	88	0.216268	0.184995	-0.146315	0.578852	0.24569
17061161	CD4	TRAV6	6	31583166	rs4711274	G	A	A	0.181818	ADD	88	0.216268	0.184995	-0.146315	0.578852	0.24569
17061166	CD4	TRAV6	6	31632686	rs2295665	C	T	T	0.181818	ADD	88	0.216268	0.184995	-0.146315	0.578852	0.24569
17061167	CD4	TRAV6	6	31627449	rs2242655	C	G	G	0.181818	ADD	88	0.216268	0.184995	-0.146315	0.578852	0.24569
17061171	CD4	TRAV6	6	31611840	rs2077102	C	A	A	0.181818	ADD	88	0.216268	0.184995	-0.146315	0.578852	0.24569
17061176	CD4	TRAV6	6	31587938	rs3763295	A	G	G	0.181818	ADD	88	0.216268	0.184995	-0.146315	0.578852	0.24569
17061200	CD4	TRAV6	6	31646398	rs2280800	C	A	A	0.181818	ADD	88	0.216268	0.184995	-0.146315	0.578852	0.24569
17061201	CD4	TRAV6	6	31583931	rs2269475	C	T	T	0.181818	ADD	88	0.216268	0.184995	-0.146315	0.578852	0.24569
17061396	CD4	TRAV25	6	33179689	rs2854028	C	T	T	0.193182	ADD	88	0.202931	0.173587	-0.137294	0.543155	0.245694
17061917	CD8	TRAV16	6	28671723	rs1107159	T	C	C	0.0795455	ADD	88	0.315426	0.269821	-0.213414	0.844266	0.245703
17061965	CD8	TRAV16	6	28671898	rs2893974	C	T	T	0.0795455	ADD	88	0.315426	0.269821	-0.213414	0.844266	0.245703
17061976	CD8	TRAV16	6	28675630	rs6901325	G	A	A	0.0795455	ADD	88	0.315426	0.269821	-0.213414	0.844266	0.245703
17062342	CD4	TRAV6	6	33048470	SNPS_DPB1_4648_33048466_exon2	A	T	T	0.693182	ADD	88	0.187462	0.16036	-0.126838	0.501763	0.245707
17062343	CD4	TRAV6	6	33048466	AA_DPB1_9_33048466_exon2_F	A	T	T	0.693182	ADD	88	0.187462	0.16036	-0.126838	0.501763	0.245707
17062345	CD4	TRAV6	6	33048464	SNPS_DPB1_4646_33048464_exon2	G	T	T	0.693182	ADD	88	0.187462	0.16036	-0.126838	0.501763	0.245707
17062376	CD4	TRAV6	6	33048463	AA_DPB1_8_33048463_exon2	A	T	T	0.306818	ADD	88	-0.187462	0.16036	-0.501763	0.126838	0.245707
17062381	CD8	TRBV27	6	30576781	rs1264419	G	C	C	0.539773	ADD	88	0.162937	0.139381	-0.110244	0.436118	0.245707
17062400	CD8	TRAV6	6	33887368	rs9368783	A	C	C	0.295455	ADD	88	0.186563	0.159591	-0.12623	0.499356	0.245708
17062496	CD4	TRAV20	6	32594328	rs9271775	C	T	T	0.755682	ADD	88	0.204937	0.175309	-0.138662	0.548537	0.245709
17062547	CD8	TRAV40	6	30174590	rs9261564	C	T	T	0.102273	ADD	88	-0.212141	0.181472	-0.567819	0.143538	0.24571
17062568	CD8	TRAV5	6	32394537	rs2395171	C	T	T	0.193182	ADD	88	-0.199492	0.170652	-0.533963	0.134979	0.245711
17062575	CD8	TRAV5	6	32391192	rs541986750	T	C	C	0.193182	ADD	88	-0.199492	0.170652	-0.533963	0.134979	0.245711
17062576	CD8	TRAV5	6	32394060	rs3129842	T	C	C	0.193182	ADD	88	-0.199492	0.170652	-0.533963	0.134979	0.245711
17062685	CD8	TRAV41	6	32632110	SNPS_DQB1_2275_32632110_intron2	C	T	T	0.835227	ADD	88	0.254559	0.217759	-0.172241	0.681359	0.245713
17062692	CD8	TRAV41	6	32630817	SNPS_DQB1_3568_32630817_intron2	A	G	G	0.835227	ADD	88	0.254559	0.217759	-0.172241	0.681359	0.245713
17062696	CD8	TRAV41	6	32630087	SNPS_DQB1_4298_32630087_intron2	A	T	T	0.835227	ADD	88	0.254559	0.217759	-0.172241	0.681359	0.245713
17062702	CD8	TRAV41	6	32630816	SNPS_DQB1_3569_32630816_intron2	C	T	T	0.835227	ADD	88	0.254559	0.217759	-0.172241	0.681359	0.245713
17062708	CD8	TRAV41	6	32630898	SNPS_DQB1_3487_32630898_intron2	T	G	G	0.835227	ADD	88	0.254559	0.217759	-0.172241	0.681359	0.245713
17062709	CD8	TRAV41	6	32630818	SNPS_DQB1_3567_32630818_intron2	G	C	C	0.164773	ADD	88	-0.254559	0.217759	-0.681359	0.172241	0.245713
17062730	CD8	TRAV41	6	32632273	SNPS_DQB1_2112_32632273_intron2	T	C	C	0.835227	ADD	88	0.254559	0.217759	-0.172241	0.681359	0.245713
17062731	CD8	TRAV41	6	32631805	SNPS_DQB1_2580_32631805_intron2	A	T	T	0.164773	ADD	88	-0.254559	0.217759	-0.681359	0.172241	0.245713
17062734	CD8	TRAV41	6	32632522	SNPS_DQB1_1863_32632522_intron2	A	G	G	0.835227	ADD	88	0.254559	0.217759	-0.172241	0.681359	0.245713
17062735	CD8	TRAV41	6	32632707	SNPS_DQB1_1678_32632707_exon2	G	C	C	0.835227	ADD	88	0.254559	0.217759	-0.172241	0.681359	0.245713
17062741	CD8	TRAV41	6	32631218	INS_SNPS_DQB1_3167x3168_32631218	A	T	T	0.835227	ADD	88	0.254559	0.217759	-0.172241	0.681359	0.245713
17062875	CD4	TRBV13	6	31364707	rs2251396	G	A	A	0.301136	ADD	88	-0.193868	0.165843	-0.518914	0.131178	0.245716
17063170	CD8	TRBV15	6	32702381	rs2859079	T	G	G	0.215909	ADD	88	0.21144	0.180876	-0.14307	0.56595	0.245719
17063172	CD8	TRBV15	6	32702449	rs2859078	A	G	G	0.215909	ADD	88	0.21144	0.180876	-0.14307	0.56595	0.245719
17063178	CD8	TRBV15	6	32702586	rs2859076	T	A	A	0.215909	ADD	88	0.21144	0.180876	-0.14307	0.56595	0.245719
17063195	CD8	TRBV15	6	32700083	rs2858884	A	C	C	0.215909	ADD	88	0.21144	0.180876	-0.14307	0.56595	0.245719
17063220	CD8	TRBV15	6	32700833	rs2859090	G	A	A	0.215909	ADD	88	0.21144	0.180876	-0.14307	0.56595	0.245719
17063990	CD8	TRAV41	6	31348543	rs9266688	G	A	A	0.142045	ADD	88	0.250824	0.214571	-0.169727	0.671376	0.245727
17063991	CD8	TRAV41	6	31352880	rs9266774	C	T	T	0.142045	ADD	88	0.250824	0.214571	-0.169727	0.671376	0.245727
17064029	CD8	TRAV41	6	31350463	rs9266729	A	G	G	0.142045	ADD	88	0.250824	0.214571	-0.169727	0.671376	0.245727
17064031	CD8	TRAV41	6	31349030	rs9266701	G	T	T	0.142045	ADD	88	0.250824	0.214571	-0.169727	0.671376	0.245727
17064040	CD4	TRAV34	6	31324008	AA_B_167_31323991_exon3_Wx	A	T	T	0.835227	ADD	88	0.219219	0.187534	-0.148341	0.586779	0.245728
17064051	CD4	TRAV34	6	31324000	AA_B_167_31323991_exon3_PW	A	T	T	0.835227	ADD	88	0.219219	0.187534	-0.148341	0.586779	0.245728
17064052	CD4	TRAV34	6	31324001	AA_B_167_31323991_exon3_S	A	T	T	0.164773	ADD	88	-0.219219	0.187534	-0.586779	0.148341	0.245728
17064053	CD4	TRAV34	6	31324007	AA_B_167_31323991_exon3_W	A	T	T	0.835227	ADD	88	0.219219	0.187534	-0.148341	0.586779	0.245728
17064054	CD4	TRAV34	6	31323996	AA_B_167_31323991_exon3_GS	A	T	T	0.164773	ADD	88	-0.219219	0.187534	-0.586779	0.148341	0.245728
17064055	CD4	TRAV34	6	31323997	AA_B_167_31323991_exon3_GW	A	T	T	0.835227	ADD	88	0.219219	0.187534	-0.148341	0.586779	0.245728
17064056	CD4	TRAV34	6	31323999	AA_B_167_31323991_exon3_PS	A	T	T	0.164773	ADD	88	-0.219219	0.187534	-0.586779	0.148341	0.245728
17064069	CD4	TRAV34	6	31324005	AA_B_167_31323991_exon3_Sx	A	T	T	0.164773	ADD	88	-0.219219	0.187534	-0.586779	0.148341	0.245728
17064072	CD4	TRAV34	6	31324009	SNPS_B_945_31323991_exon3	G	C	C	0.835227	ADD	88	0.219219	0.187534	-0.148341	0.586779	0.245728
17064132	CD4	TRBV13	6	31040725	rs2523887	A	G	G	0.272727	ADD	88	0.202421	0.173164	-0.136974	0.541816	0.245729
17064409	CD4	TRAV21	6	31928799	rs419788	T	C	C	0.698864	ADD	88	-0.20587	0.176117	-0.551052	0.139312	0.245734
17064410	CD4	TRAV21	6	31929014	rs437179	A	C	C	0.698864	ADD	88	-0.20587	0.176117	-0.551052	0.139312	0.245734
17064411	CD4	TRAV21	6	31922254	rs630379	A	C	C	0.698864	ADD	88	-0.20587	0.176117	-0.551052	0.139312	0.245734
17064435	CD4	TRAV21	6	31927342	rs440454	A	G	G	0.698864	ADD	88	-0.20587	0.176117	-0.551052	0.139312	0.245734
17064469	CD4	TRAV21	6	31936668	rs410851	T	C	C	0.698864	ADD	88	-0.20587	0.176117	-0.551052	0.139312	0.245734
17064900	CD4	TRBV27	6	33024654	rs3135402	A	C	C	0.301136	ADD	88	-0.195106	0.16691	-0.522243	0.132032	0.24574
17065062	CD4	TRAV6	6	29669751	rs6911622	C	T	T	0.0681818	ADD	88	0.36247	0.31009	-0.245296	0.970235	0.245744
17065089	CD4	TRAV6	6	29674000	rs11962017	G	A	A	0.0681818	ADD	88	0.36247	0.31009	-0.245296	0.970235	0.245744
17065095	CD4	TRAV6	6	29683012	rs566241166	C	T	T	0.0681818	ADD	88	0.36247	0.31009	-0.245296	0.970235	0.245744
17065128	CD8	TRAV30	6	29385772	rs1011985	G	C	C	0.857955	ADD	88	0.221297	0.189319	-0.149761	0.592355	0.245745
17065419	CD4	TRBV13	6	31210866	rs3134762	T	C	C	0.204545	ADD	88	-0.231899	0.19839	-0.620736	0.156939	0.24575
17065438	CD4	TRBV13	6	31218239	rs3130424	A	C	C	0.204545	ADD	88	-0.231899	0.19839	-0.620736	0.156939	0.24575
17065462	CD4	TRBV13	6	31206920	rs2394894	T	C	C	0.204545	ADD	88	-0.231899	0.19839	-0.620736	0.156939	0.24575
17065463	CD4	TRBV13	6	31206979	rs2394895	T	C	C	0.204545	ADD	88	-0.231899	0.19839	-0.620736	0.156939	0.24575
17065949	CD8	TRAV27	6	31681160	rs385306	G	A	A	0.318182	ADD	88	0.174197	0.149028	-0.117893	0.466287	0.245757
17065992	CD8	TRAV30	6	33864354	rs7741871	G	A	A	0.232955	ADD	88	0.187812	0.160677	-0.127109	0.502732	0.245758
17066054	CD8	TRAV25	6	32822907	rs3763348	C	T	T	0.392045	ADD	88	-0.17319	0.148167	-0.463592	0.117213	0.245759
17066186	CD4	TRBV18	6	29910816	SNPS_A_486_29910816_intron2	A	G	G	0.943182	ADD	88	0.383295	0.327919	-0.259414	1.026	0.245762
17066203	CD4	TRBV18	6	29912898	SNPS_A_2568_29912898_intron6	A	G	G	0.943182	ADD	88	0.383295	0.327919	-0.259414	1.026	0.245762
17066207	CD4	TRBV18	6	29911858	SNPS_A_1528_29911858_intron3	T	G	G	0.943182	ADD	88	0.383295	0.327919	-0.259414	1.026	0.245762
17066208	CD4	TRBV18	6	29912897	SNPS_A_2567_29912897_intron6	A	G	G	0.943182	ADD	88	0.383295	0.327919	-0.259414	1.026	0.245762
17066211	CD4	TRBV18	6	29911506	SNPS_A_1176_29911506_intron3	G	C	C	0.943182	ADD	88	0.383295	0.327919	-0.259414	1.026	0.245762
17066212	CD4	TRBV18	6	29928544	rs72500497	C	T	T	0.0568182	ADD	88	-0.383295	0.327919	-1.026	0.259414	0.245762
17066224	CD4	TRBV18	6	29912901	SNPS_A_2571_29912901_intron6	A	C	C	0.943182	ADD	88	0.383295	0.327919	-0.259414	1.026	0.245762
17066225	CD4	TRBV18	6	29910510	SNPS_A_180_29910510_intron1	A	G	G	0.943182	ADD	88	0.383295	0.327919	-0.259414	1.026	0.245762
17066226	CD4	TRBV18	6	29912150	SNPS_A_1820_29912150_exon4	C	G	G	0.943182	ADD	88	0.383295	0.327919	-0.259414	1.026	0.245762
17066227	CD4	TRBV18	6	29912902	SNPS_A_2572_29912902_intron6	T	C	C	0.0568182	ADD	88	-0.383295	0.327919	-1.026	0.259414	0.245762
17066228	CD4	TRBV18	6	29912894	SNPS_A_2564_29912894_intron6	A	T	T	0.943182	ADD	88	0.383295	0.327919	-0.259414	1.026	0.245762
17066233	CD4	TRBV18	6	29912891	SNPS_A_2561_29912891_intron6	C	G	G	0.943182	ADD	88	0.383295	0.327919	-0.259414	1.026	0.245762
17066234	CD4	TRBV18	6	29910866	SNPS_A_536_29910866_intron2	A	G	G	0.943182	ADD	88	0.383295	0.327919	-0.259414	1.026	0.245762
17066237	CD4	TRBV18	6	29912893	SNPS_A_2563_29912893_intron6	A	C	C	0.943182	ADD	88	0.383295	0.327919	-0.259414	1.026	0.245762
17066238	CD4	TRBV18	6	29912886	SNPS_A_2556_29912886_intron6	A	C	C	0.943182	ADD	88	0.383295	0.327919	-0.259414	1.026	0.245762
17066321	CD4	TRAV24	6	31708328	rs2075789	C	T	T	0.147727	ADD	88	-0.237421	0.203121	-0.635532	0.160689	0.245765
17066330	CD4	TRAV24	6	31718602	rs2299851	G	A	A	0.147727	ADD	88	-0.237421	0.203121	-0.635532	0.160689	0.245765
17066349	CD8	TRAV30	6	32715160	rs2395253	G	A	A	0.0625	ADD	88	-0.369669	0.316264	-0.989534	0.250197	0.245766
17066395	CD8	TRAV30	6	32703162	rs10484563	A	G	G	0.0625	ADD	88	-0.369669	0.316264	-0.989534	0.250197	0.245766
17066548	CD4	TRAV22	6	32428186	rs6923504	G	C	C	0.676136	ADD	88	0.182504	0.156139	-0.123523	0.488531	0.245769
17066549	CD4	TRAV22	6	32429011	rs6919855	C	T	T	0.676136	ADD	88	0.182504	0.156139	-0.123523	0.488531	0.245769
17066558	CD4	TRAV22	6	32428285	rs6903608	C	T	T	0.676136	ADD	88	0.182504	0.156139	-0.123523	0.488531	0.245769
17066841	CD8	TRBV27	6	32553328	AA_DRB1_16_32552114_exon2_HQ	A	T	T	0.960227	ADD	88	0.397031	0.339678	-0.268726	1.06279	0.245773
17066848	CD8	TRBV27	6	32553327	AA_DRB1_16_32552114_exon2_HI	A	T	T	0.960227	ADD	88	0.397031	0.339678	-0.268726	1.06279	0.245773
17066851	CD8	TRBV27	6	32552114	AA_DRB1_16_32552114_exon2_H	A	T	T	0.960227	ADD	88	0.397031	0.339678	-0.268726	1.06279	0.245773
17066890	CD4	TRAV19	6	32786882	rs3763355	T	C	C	0.0681818	ADD	88	-0.359127	0.30725	-0.961326	0.243072	0.245774
17066956	CD8	TRBV19	6	32569722	rs476775	G	T	T	0.375	ADD	88	-0.175261	0.149945	-0.469147	0.118625	0.245775
17066997	CD8	TRBV19	6	32571155	rs9270869	T	C	C	0.375	ADD	88	-0.175261	0.149945	-0.469147	0.118625	0.245775
17067479	CD4	TRAV6	6	32627745	SNPS_DQB1_6640_32627745_intron5	G	C	C	0.386364	ADD	88	-0.176467	0.150979	-0.47238	0.119447	0.245785
17067487	CD4	TRAV6	6	32627816	SNPS_DQB1_6569_32627816_intron5	A	G	G	0.613636	ADD	88	0.176467	0.150979	-0.119447	0.47238	0.245785
17067488	CD4	TRAV6	6	32634046	SNPS_DQB1_341_32634044_intron1_T	A	T	T	0.386364	ADD	88	-0.176467	0.150979	-0.47238	0.119447	0.245785
17067489	CD4	TRAV6	6	32634086	INS_SNPS_DQB1_299x300_32634086	A	T	T	0.386364	ADD	88	-0.176467	0.150979	-0.47238	0.119447	0.245785
17067490	CD4	TRAV6	6	32629680	rs2854272	A	G	G	0.386364	ADD	88	-0.176467	0.150979	-0.47238	0.119447	0.245785
17067496	CD4	TRAV6	6	32633466	SNPS_DQB1_921_32633464_intron1_C	A	T	T	0.386364	ADD	88	-0.176467	0.150979	-0.47238	0.119447	0.245785
17067497	CD4	TRAV6	6	32633390	SNPS_DQB1_995_32633390_intron1	G	C	C	0.613636	ADD	88	0.176467	0.150979	-0.119447	0.47238	0.245785
17067498	CD4	TRAV6	6	32633394	SNPS_DQB1_993_32633392_intron1_T	A	T	T	0.386364	ADD	88	-0.176467	0.150979	-0.47238	0.119447	0.245785
17067499	CD4	TRAV6	6	32633384	SNPS_DQB1_1001_32633384_intron1	A	T	T	0.386364	ADD	88	-0.176467	0.150979	-0.47238	0.119447	0.245785
17067500	CD4	TRAV6	6	32629700	SNPS_DQB1_4685_32629700_intron2	A	G	G	0.386364	ADD	88	-0.176467	0.150979	-0.47238	0.119447	0.245785
17067502	CD4	TRAV6	6	32633818	SNPS_DQB1_567_32633818_intron1	C	G	G	0.386364	ADD	88	-0.176467	0.150979	-0.47238	0.119447	0.245785
17067503	CD4	TRAV6	6	32633844	SNPS_DQB1_541_32633844_intron1	T	C	C	0.386364	ADD	88	-0.176467	0.150979	-0.47238	0.119447	0.245785
17067506	CD4	TRAV6	6	32633381	SNPS_DQB1_1004_32633381_intron1	A	T	T	0.386364	ADD	88	-0.176467	0.150979	-0.47238	0.119447	0.245785
17067509	CD4	TRAV6	6	32629741	SNPS_DQB1_4644_32629741_intron2	A	G	G	0.386364	ADD	88	-0.176467	0.150979	-0.47238	0.119447	0.245785
17067513	CD4	TRAV6	6	32628228	SNPS_DQB1_6158_32628227_intron5_C	A	T	T	0.386364	ADD	88	-0.176467	0.150979	-0.47238	0.119447	0.245785
17067514	CD4	TRAV6	6	32629743	SNPS_DQB1_4642_32629743_intron2	C	T	T	0.386364	ADD	88	-0.176467	0.150979	-0.47238	0.119447	0.245785
17067515	CD4	TRAV6	6	32629327	SNPS_DQB1_5058_32629327_intron3	A	G	G	0.386364	ADD	88	-0.176467	0.150979	-0.47238	0.119447	0.245785
17067521	CD8	TRAV17	6	28781873	rs67829526	G	A	A	0.113636	ADD	88	-0.246355	0.210773	-0.659462	0.166753	0.245785
17067522	CD4	TRAV6	6	32633632	SNPS_DQB1_753_32633632_intron1	A	G	G	0.386364	ADD	88	-0.176467	0.150979	-0.47238	0.119447	0.245785
17067523	CD4	TRAV6	6	32629738	SNPS_DQB1_4647_32629738_intron2	C	T	T	0.613636	ADD	88	0.176467	0.150979	-0.119447	0.47238	0.245785
17067525	CD4	TRAV6	6	32628056	SNPS_DQB1_6329_32628056_intron5	A	G	G	0.386364	ADD	88	-0.176467	0.150979	-0.47238	0.119447	0.245785
17067529	CD4	TRAV6	6	32633383	SNPS_DQB1_1002_32633383_intron1	A	T	T	0.386364	ADD	88	-0.176467	0.150979	-0.47238	0.119447	0.245785
17067530	CD4	TRAV6	6	32633281	SNPS_DQB1_1104_32633281_intron1	C	G	G	0.613636	ADD	88	0.176467	0.150979	-0.119447	0.47238	0.245785
17067532	CD4	TRAV6	6	32634024	rs9274500	T	A	A	0.386364	ADD	88	-0.176467	0.150979	-0.47238	0.119447	0.245785
17067533	CD4	TRAV6	6	32634173	SNPS_DQB1_214_32634171_intron1_G	A	T	T	0.613636	ADD	88	0.176467	0.150979	-0.119447	0.47238	0.245785
17067534	CD4	TRAV6	6	32633423	SNPS_DQB1_962_32633423_intron1	C	T	T	0.613636	ADD	88	0.176467	0.150979	-0.119447	0.47238	0.245785
17067535	CD4	TRAV6	6	32634373	SNPS_DQB1_12_32634373_exon1	C	T	T	0.386364	ADD	88	-0.176467	0.150979	-0.47238	0.119447	0.245785
17067536	CD4	TRAV6	6	32634025	SNPS_DQB1_360_32634025_intron1	A	T	T	0.613636	ADD	88	0.176467	0.150979	-0.119447	0.47238	0.245785
17067538	CD4	TRAV6	6	32634156	SNPS_DQB1_230_32634155_intron1_C	A	T	T	0.386364	ADD	88	-0.176467	0.150979	-0.47238	0.119447	0.245785
17067540	CD4	TRAV6	6	32634112	SNPS_DQB1_273_32634112_intron1	T	C	C	0.613636	ADD	88	0.176467	0.150979	-0.119447	0.47238	0.245785
17067541	CD4	TRAV6	6	32633713	rs9274477	A	G	G	0.386364	ADD	88	-0.176467	0.150979	-0.47238	0.119447	0.245785
17067542	CD4	TRAV6	6	32629744	SNPS_DQB1_4641_32629744_intron2	A	G	G	0.386364	ADD	88	-0.176467	0.150979	-0.47238	0.119447	0.245785
17067543	CD4	TRAV6	6	32629709	SNPS_DQB1_4679_32629706_intron2_T	A	T	T	0.386364	ADD	88	-0.176467	0.150979	-0.47238	0.119447	0.245785
17067550	CD4	TRAV6	6	32634191	SNPS_DQB1_195_32634190_intron1_C	A	T	T	0.613636	ADD	88	0.176467	0.150979	-0.119447	0.47238	0.245785
17067561	CD4	TRAV6	6	32633490	SNPS_DQB1_896_32633489_intron1_C	A	T	T	0.386364	ADD	88	-0.176467	0.150979	-0.47238	0.119447	0.245785
17067562	CD4	TRAV6	6	32628246	SNPS_DQB1_6139_32628246_intron5	C	T	T	0.613636	ADD	88	0.176467	0.150979	-0.119447	0.47238	0.245785
17067563	CD4	TRAV6	6	32633378	SNPS_DQB1_1007_32633378_intron1	A	G	G	0.613636	ADD	88	0.176467	0.150979	-0.119447	0.47238	0.245785
17067564	CD4	TRAV6	6	32633382	SNPS_DQB1_1003_32633382_intron1	A	T	T	0.386364	ADD	88	-0.176467	0.150979	-0.47238	0.119447	0.245785
17067569	CD4	TRAV6	6	32633380	SNPS_DQB1_1005_32633380_intron1	A	T	T	0.386364	ADD	88	-0.176467	0.150979	-0.47238	0.119447	0.245785
17067577	CD4	TRAV6	6	32633347	SNPS_DQB1_1039_32633346_intron1_C	A	T	T	0.386364	ADD	88	-0.176467	0.150979	-0.47238	0.119447	0.245785
17067578	CD4	TRAV6	6	32633367	SNPS_DQB1_1018_32633367_intron1	A	G	G	0.386364	ADD	88	-0.176467	0.150979	-0.47238	0.119447	0.245785
17067582	CD4	TRAV6	6	32633385	SNPS_DQB1_1000_32633385_intron1	A	T	T	0.386364	ADD	88	-0.176467	0.150979	-0.47238	0.119447	0.245785
17067601	CD4	TRAV6	6	32633425	SNPS_DQB1_961_32633424_intron1_G	A	T	T	0.613636	ADD	88	0.176467	0.150979	-0.119447	0.47238	0.245785
17068253	CD8	TRAV34	6	29934163	rs6935053	A	C	C	0.301136	ADD	88	0.167986	0.143726	-0.113712	0.449684	0.245793
17068644	CD8	TRAV4	6	31503698	rs929138	T	C	C	0.232955	ADD	88	-0.217911	0.186443	-0.583333	0.147512	0.2458
17068690	CD4	TRBV19	6	32654147	rs9275175	G	A	A	0.278409	ADD	88	-0.17962	0.153682	-0.480831	0.121591	0.245801
17068691	CD4	TRBV19	6	32653972	rs9275171	A	G	G	0.278409	ADD	88	-0.17962	0.153682	-0.480831	0.121591	0.245801
17068851	CD4	TRBV15	6	30199016	rs3094138	C	T	T	0.897727	ADD	88	-0.275867	0.236033	-0.738483	0.186749	0.245804
17068974	CD4	TRAV30	6	33822865	rs9296100	C	T	T	0.710227	ADD	88	0.191814	0.164117	-0.12985	0.513477	0.245806
17069039	CD8	TRBV15	6	31005139	rs2844672	G	A	A	0.647727	ADD	88	-0.166711	0.14264	-0.446279	0.112858	0.245808
17069040	CD8	TRBV15	6	31006092	rs2844669	T	C	C	0.647727	ADD	88	-0.166711	0.14264	-0.446279	0.112858	0.245808
17069041	CD8	TRBV15	6	31006855	rs2844665	T	C	C	0.647727	ADD	88	-0.166711	0.14264	-0.446279	0.112858	0.245808
17069042	CD8	TRBV15	6	31008818	rs2517548	C	T	T	0.647727	ADD	88	-0.166711	0.14264	-0.446279	0.112858	0.245808
17069043	CD8	TRBV15	6	31009302	rs2517545	A	G	G	0.647727	ADD	88	-0.166711	0.14264	-0.446279	0.112858	0.245808
17069044	CD8	TRBV15	6	31008368	rs2517550	C	T	T	0.647727	ADD	88	-0.166711	0.14264	-0.446279	0.112858	0.245808
17069062	CD8	TRBV15	6	31012263	rs2523873	G	C	C	0.647727	ADD	88	-0.166711	0.14264	-0.446279	0.112858	0.245808
17069063	CD8	TRBV15	6	31009649	rs2517543	T	G	G	0.647727	ADD	88	-0.166711	0.14264	-0.446279	0.112858	0.245808
17069669	CD4	TRAV34	6	33762242	rs2274459	G	A	A	0.130682	ADD	88	-0.266539	0.228057	-0.713522	0.180444	0.245815
17069670	CD4	TRAV34	6	33725528	rs12211490	G	T	T	0.130682	ADD	88	-0.266539	0.228057	-0.713522	0.180444	0.245815
17069734	CD8	TRBV27	6	33408542	rs411136	G	A	A	0.403409	ADD	88	-0.16723	0.143086	-0.447675	0.113214	0.245816
17069745	CD8	TRBV27	6	33403422	rs453590	C	T	T	0.403409	ADD	88	-0.16723	0.143086	-0.447675	0.113214	0.245816
17070124	CD8	TRAV35	6	32774954	rs6917611	G	C	C	0.4375	ADD	88	0.156829	0.134189	-0.106176	0.419834	0.245822
17070190	CD8	TRAV19	6	32832786	rs1055559	C	T	T	0.931818	ADD	88	0.324315	0.277497	-0.219569	0.868199	0.245824
17070251	CD8	TRBV14	6	33614127	rs6935686	C	T	T	0.215909	ADD	88	0.199079	0.170339	-0.13478	0.532938	0.245824
17070504	CD8	TRAV41	6	33783883	rs1535948	G	A	A	0.261364	ADD	88	-0.177406	0.151797	-0.474924	0.120111	0.245829
17070505	CD8	TRAV41	6	33782710	rs1886354	C	T	T	0.261364	ADD	88	-0.177406	0.151797	-0.474924	0.120111	0.245829
17070868	CD8	TRAV4	6	31080586	rs2270190	A	G	G	0.125	ADD	88	-0.246102	0.210578	-0.658828	0.166624	0.245832
17070912	CD4	TRAV30	6	32191620	rs3134930	C	T	T	0.261364	ADD	88	0.191804	0.164118	-0.129862	0.513469	0.245833
17071062	CD4	TRAV19	6	29668076	rs3129070	C	T	T	0.3125	ADD	88	0.179459	0.153556	-0.121505	0.480423	0.245835
17071160	CD8	TRAV41	6	30147689	rs28743267	T	G	G	0.0852273	ADD	88	0.274859	0.235186	-0.186098	0.735816	0.245837
17071406	CD8	TRAV27	6	31239585	AA_C_21_31239585_exon2	A	T	T	0.772727	ADD	88	-0.207384	0.177453	-0.555185	0.140417	0.245842
17071625	CD4	TRBV2	6	31275583	rs9264955	C	T	T	0.0738636	ADD	88	0.301722	0.258177	-0.204296	0.80774	0.245846
17071631	CD4	TRBV28	6	30530245	rs2074504	T	C	C	0.676136	ADD	88	-0.182321	0.156008	-0.488092	0.12345	0.245846
17071638	CD4	TRBV2	6	31261961	rs9264769	C	A	A	0.0738636	ADD	88	0.301722	0.258177	-0.204296	0.80774	0.245846
17071642	CD4	TRBV2	6	31236546	HLA_C*05	A	T	T	0.0738636	ADD	88	0.301722	0.258177	-0.204296	0.80774	0.245846
17071643	CD4	TRBV2	6	31236547	HLA_C*05:01	A	T	T	0.0738636	ADD	88	0.301722	0.258177	-0.204296	0.80774	0.245846
17071646	CD4	TRBV2	6	31313482	rs9265903	A	G	G	0.0738636	ADD	88	0.301722	0.258177	-0.204296	0.80774	0.245846
17071656	CD4	TRBV2	6	31317223	rs9266018	T	A	A	0.0738636	ADD	88	0.301722	0.258177	-0.204296	0.80774	0.245846
17071930	CD4	TRBV27	6	32552991	AA_DRB1_47_32552021_exon2_Y	A	T	T	0.477273	ADD	88	-0.168956	0.144574	-0.452315	0.114403	0.245851
17071931	CD4	TRBV27	6	32552985	AA_DRB1_47_32552021_exon2_FT	A	T	T	0.522727	ADD	88	0.168956	0.144574	-0.114403	0.452315	0.245851
17071956	CD4	TRBV27	6	32552021	AA_DRB1_47_32552021_exon2_F	A	T	T	0.522727	ADD	88	0.168956	0.144574	-0.114403	0.452315	0.245851
17072035	CD4	TRBV27	6	32552987	AA_DRB1_47_32552021_exon2_Fx	A	T	T	0.522727	ADD	88	0.168956	0.144574	-0.114403	0.452315	0.245851
17072183	CD4	TRAV3	6	30796545	rs1264350	T	C	C	0.125	ADD	88	-0.263625	0.225583	-0.70576	0.178509	0.245854
17072198	CD8	TRAV20	6	31927342	rs440454	A	G	G	0.698864	ADD	88	0.199395	0.170621	-0.135017	0.533806	0.245855
17072199	CD8	TRAV20	6	31936668	rs410851	T	C	C	0.698864	ADD	88	0.199395	0.170621	-0.135017	0.533806	0.245855
17072200	CD8	TRAV20	6	31922254	rs630379	A	C	C	0.698864	ADD	88	0.199395	0.170621	-0.135017	0.533806	0.245855
17072217	CD8	TRAV20	6	31929014	rs437179	A	C	C	0.698864	ADD	88	0.199395	0.170621	-0.135017	0.533806	0.245855
17072230	CD8	TRAV20	6	31928799	rs419788	T	C	C	0.698864	ADD	88	0.199395	0.170621	-0.135017	0.533806	0.245855
17072294	CD8	TRBV14	6	31079703	rs2233978	C	G	G	0.142045	ADD	88	0.240084	0.20544	-0.162571	0.642738	0.245857
17072303	CD8	TRAV34	6	32384892	rs72847996	G	A	A	0.0909091	ADD	88	0.258727	0.221393	-0.175195	0.692649	0.245857
17072334	CD8	TRAV6	6	33058402	rs9277569	C	T	T	0.102273	ADD	88	-0.265601	0.227276	-0.711054	0.179851	0.245858
17072348	CD4	TRBV2	6	30016190	rs3132128	C	T	T	0.892045	ADD	88	-0.283454	0.242553	-0.75885	0.191941	0.245859
17072349	CD4	TRBV2	6	30008820	rs9261211	T	G	G	0.892045	ADD	88	-0.283454	0.242553	-0.75885	0.191941	0.245859
17072352	CD4	TRBV15	6	32603488	rs28675927	A	G	G	0.210227	ADD	88	-0.220276	0.188491	-0.589712	0.14916	0.245859
17072353	CD4	TRBV15	6	32602124	rs34145408	C	T	T	0.210227	ADD	88	-0.220276	0.188491	-0.589712	0.14916	0.245859
17072354	CD4	TRBV15	6	32602196	rs17205114	T	G	G	0.210227	ADD	88	-0.220276	0.188491	-0.589712	0.14916	0.245859
17072356	CD4	TRBV15	6	32603355	rs28407322	T	C	C	0.210227	ADD	88	-0.220276	0.188491	-0.589712	0.14916	0.245859
17072371	CD4	TRBV15	6	32602430	rs17211510	C	A	A	0.210227	ADD	88	-0.220276	0.188491	-0.589712	0.14916	0.245859
17072372	CD4	TRBV15	6	32602518	rs17205177	A	G	G	0.210227	ADD	88	-0.220276	0.188491	-0.589712	0.14916	0.245859
17072389	CD4	TRBV15	6	32602222	rs17205135	A	G	G	0.210227	ADD	88	-0.220276	0.188491	-0.589712	0.14916	0.245859
17072432	CD4	TRBV2	6	30002793	rs3121593	G	C	C	0.892045	ADD	88	-0.283454	0.242553	-0.75885	0.191941	0.245859
17072448	CD4	TRBV2	6	29996255	rs3094145	C	T	T	0.892045	ADD	88	-0.283454	0.242553	-0.75885	0.191941	0.245859
17072459	CD4	TRBV2	6	30037990	rs6539	C	T	T	0.892045	ADD	88	-0.283454	0.242553	-0.75885	0.191941	0.245859
17072461	CD4	TRBV2	6	29981427	rs9261136	C	T	T	0.892045	ADD	88	-0.283454	0.242553	-0.75885	0.191941	0.245859
17072922	CD8	TRAV34	6	30184704	rs9295837	G	A	A	0.0625	ADD	88	0.339367	0.2904	-0.229807	0.90854	0.245864
17072925	CD8	TRAV34	6	30155053	rs6920344	A	T	T	0.0625	ADD	88	0.339367	0.2904	-0.229807	0.90854	0.245864
17072938	CD8	TRAV34	6	30176122	rs10947058	C	T	T	0.0625	ADD	88	0.339367	0.2904	-0.229807	0.90854	0.245864
17073032	CD4	TRBV2	6	31087060	rs13201757	C	T	T	0.102273	ADD	88	-0.289836	0.248017	-0.775941	0.196269	0.245866
17073033	CD4	TRBV2	6	31086682	rs541134362	C	T	T	0.102273	ADD	88	-0.289836	0.248017	-0.775941	0.196269	0.245866
17073050	CD8	TRAV40	6	29767625	rs3873243	C	A	A	0.0909091	ADD	88	0.1968	0.168405	-0.133268	0.526869	0.245867
17074141	CD8	TRAV22	6	31446820	rs2243429	G	T	T	0.414773	ADD	88	0.174472	0.149299	-0.118149	0.467093	0.245869
17074152	CD8	TRAV22	6	31448533	rs2248617	C	T	T	0.414773	ADD	88	0.174472	0.149299	-0.118149	0.467093	0.245869
17074168	CD8	TRAV22	6	31447848	rs2596536	C	T	T	0.414773	ADD	88	0.174472	0.149299	-0.118149	0.467093	0.245869
17074172	CD8	TRAV22	6	31445909	rs2395488	A	G	G	0.414773	ADD	88	0.174472	0.149299	-0.118149	0.467093	0.245869
17074184	CD8	TRAV22	6	31445216	rs2844502	G	A	A	0.414773	ADD	88	0.174472	0.149299	-0.118149	0.467093	0.245869
17074185	CD8	TRAV22	6	31448315	rs2516424	A	G	G	0.414773	ADD	88	0.174472	0.149299	-0.118149	0.467093	0.245869
17074190	CD8	TRAV22	6	31448432	rs2248613	G	T	T	0.414773	ADD	88	0.174472	0.149299	-0.118149	0.467093	0.245869
17074203	CD4	TRAV5	6	32553244	AA_DRB1_30_32552072_exon2_FRY	A	T	T	0.744318	ADD	88	-0.194176	0.166161	-0.519845	0.131493	0.24587
17074220	CD4	TRAV5	6	32553200	AA_DRB1_30_32552072_exon2_ARY	A	T	T	0.744318	ADD	88	-0.194176	0.166161	-0.519845	0.131493	0.24587
17074233	CD4	TRAV5	6	32553275	AA_DRB1_30_32552072_exon2_RY	A	T	T	0.744318	ADD	88	-0.194176	0.166161	-0.519845	0.131493	0.24587
17074244	CD8	TRAV4	6	31326960	rs2523591	G	A	A	0.431818	ADD	88	-0.16466	0.140904	-0.440826	0.111506	0.245871
17074299	CD8	TRAV34	6	30015905	rs3134879	T	C	C	0.380682	ADD	88	0.163608	0.140003	-0.110794	0.438009	0.245872
17074567	CD4	TRAV20	6	30137649	rs1018846	G	A	A	0.0738636	ADD	88	0.317666	0.271839	-0.215128	0.85046	0.245878
17074588	CD4	TRAV39	6	32370835	rs2076523	T	C	C	0.357955	ADD	88	-0.196068	0.167783	-0.524917	0.132781	0.245879
17074602	CD4	TRAV39	6	32373698	rs3806156	G	T	T	0.357955	ADD	88	-0.196068	0.167783	-0.524917	0.132781	0.245879
17074656	CD8	TRAV19	6	32784073	rs2859579	G	T	T	0.244318	ADD	88	-0.18928	0.161975	-0.506746	0.128186	0.245881
17074662	CD8	TRBV30	6	28064736	rs169433	G	A	A	0.0795455	ADD	88	0.300447	0.257106	-0.203471	0.804366	0.245881
17074663	CD8	TRBV30	6	28076886	rs203885	C	T	T	0.0795455	ADD	88	0.300447	0.257106	-0.203471	0.804366	0.245881
17074665	CD8	TRBV30	6	28033885	rs149952	C	T	T	0.0795455	ADD	88	0.300447	0.257106	-0.203471	0.804366	0.245881
17074675	CD8	TRAV19	6	32784620	rs2071472	C	T	T	0.244318	ADD	88	-0.18928	0.161975	-0.506746	0.128186	0.245881
17074676	CD8	TRAV19	6	32782582	rs2071474	C	T	T	0.244318	ADD	88	-0.18928	0.161975	-0.506746	0.128186	0.245881
17074677	CD8	TRAV19	6	32784753	rs2071470	T	C	C	0.244318	ADD	88	-0.18928	0.161975	-0.506746	0.128186	0.245881
17074680	CD8	TRBV30	6	28095146	rs1770129	A	T	T	0.0795455	ADD	88	0.300447	0.257106	-0.203471	0.804366	0.245881
17074681	CD8	TRBV30	6	28041857	rs203870	T	A	A	0.0795455	ADD	88	0.300447	0.257106	-0.203471	0.804366	0.245881
17074682	CD8	TRBV30	6	28058365	rs427348	T	C	C	0.0795455	ADD	88	0.300447	0.257106	-0.203471	0.804366	0.245881
17074691	CD4	TRAV5	6	29498102	rs1233426	C	T	T	0.414773	ADD	88	-0.191044	0.163485	-0.511468	0.129381	0.245882
17074694	CD4	TRAV5	6	29496664	rs1233427	C	T	T	0.414773	ADD	88	-0.191044	0.163485	-0.511468	0.129381	0.245882
17074695	CD4	TRAV5	6	29499416	rs362546	T	C	C	0.414773	ADD	88	-0.191044	0.163485	-0.511468	0.129381	0.245882
17075043	CD4	TRAV16	6	32315486	rs28366182	A	G	G	0.0625	ADD	88	-0.364348	0.311793	-0.975451	0.246755	0.245888
17075054	CD8	TRAV22	6	32161396	rs3132940	T	G	G	0.886364	ADD	88	0.279745	0.239393	-0.189458	0.748947	0.245888
17075058	CD8	TRAV22	6	32119898	rs3131283	T	C	C	0.886364	ADD	88	0.279745	0.239393	-0.189458	0.748947	0.245888
17075059	CD8	TRAV22	6	32151994	rs1800684	A	T	T	0.886364	ADD	88	0.279745	0.239393	-0.189458	0.748947	0.245888
17075060	CD8	TRAV22	6	32138545	rs3130283	A	C	C	0.886364	ADD	88	0.279745	0.239393	-0.189458	0.748947	0.245888
17075068	CD8	TRAV22	6	32190028	rs3132946	A	G	G	0.886364	ADD	88	0.279745	0.239393	-0.189458	0.748947	0.245888
17075069	CD8	TRAV22	6	32180146	rs3131294	A	G	G	0.886364	ADD	88	0.279745	0.239393	-0.189458	0.748947	0.245888
17075070	CD8	TRAV22	6	32172065	rs1044506	T	G	G	0.886364	ADD	88	0.279745	0.239393	-0.189458	0.748947	0.245888
17075085	CD8	TRAV22	6	32122386	rs3134604	C	G	G	0.886364	ADD	88	0.279745	0.239393	-0.189458	0.748947	0.245888
17075163	CD4	TRBV28	6	33041734	rs2856830	T	C	C	0.113636	ADD	88	-0.252209	0.215831	-0.675229	0.170812	0.245891
17075481	CD4	TRAV22	6	31094120	rs3778640	G	C	C	0.107955	ADD	88	-0.268656	0.229908	-0.719267	0.181955	0.245895
17075483	CD4	TRAV22	6	31093776	rs3778639	A	G	G	0.107955	ADD	88	-0.268656	0.229908	-0.719267	0.181955	0.245895
17075485	CD4	TRAV22	6	31094728	rs12199460	A	G	G	0.107955	ADD	88	-0.268656	0.229908	-0.719267	0.181955	0.245895
17075489	CD4	TRAV22	6	31095088	rs6932086	G	A	A	0.107955	ADD	88	-0.268656	0.229908	-0.719267	0.181955	0.245895
17075825	CD8	TRAV4	6	31221668	rs3095254	C	G	G	0.613636	ADD	88	-0.176727	0.15124	-0.473153	0.119698	0.245902
17075858	CD4	TRBV18	6	32278792	rs3864302	C	T	T	0.267045	ADD	88	0.19793	0.169385	-0.134059	0.529919	0.245903
17076811	CD8	TRAV22	6	31450923	rs2523709	G	C	C	0.255682	ADD	88	-0.207776	0.177817	-0.556291	0.14074	0.24592
17077384	CD8	TRBV18	6	30984128	rs7776233	C	T	T	0.363636	ADD	88	0.177911	0.152262	-0.120517	0.47634	0.245929
17077408	CD8	TRBV18	6	30986835	rs9262498	A	G	G	0.363636	ADD	88	0.177911	0.152262	-0.120517	0.47634	0.245929
17077416	CD8	TRBV18	6	30981307	rs536070307	C	T	T	0.363636	ADD	88	0.177911	0.152262	-0.120517	0.47634	0.245929
17077429	CD8	TRBV18	6	30987211	rs4713412	A	G	G	0.363636	ADD	88	0.177911	0.152262	-0.120517	0.47634	0.245929
17077433	CD8	TRBV18	6	30985957	rs6910700	A	G	G	0.363636	ADD	88	0.177911	0.152262	-0.120517	0.47634	0.245929
17077437	CD8	TRBV18	6	30986015	rs9262492	A	G	G	0.363636	ADD	88	0.177911	0.152262	-0.120517	0.47634	0.245929
17077447	CD4	TRAV30	6	30644137	rs9262141	T	C	C	0.113636	ADD	88	0.285713	0.244522	-0.193542	0.764968	0.245929
17077486	CD8	TRAV16	6	33098569	rs9277768	C	T	T	0.255682	ADD	88	-0.183074	0.156681	-0.490164	0.124015	0.24593
17077647	CD4	TRAV30	6	29782633	rs1736957	T	C	C	0.369318	ADD	88	0.182858	0.156498	-0.123872	0.489588	0.245935
17078406	CD4	TRAV41	6	30671989	rs28986317	G	C	C	0.0511364	ADD	88	-0.435756	0.372949	-1.16672	0.295211	0.245949
17078427	CD4	TRAV24	6	32628994	SNPS_DQB1_5391_32628994_intron3	C	T	T	0.698864	ADD	88	0.203644	0.174293	-0.137964	0.545253	0.24595
17078428	CD4	TRAV24	6	32628546	SNPS_DQB1_5839_32628546_intron4	T	C	C	0.698864	ADD	88	0.203644	0.174293	-0.137964	0.545253	0.24595
17078438	CD4	TRAV24	6	32627985	SNPS_DQB1_6400_32627985_intron5	A	T	T	0.698864	ADD	88	0.203644	0.174293	-0.137964	0.545253	0.24595
17078441	CD4	TRAV24	6	32628978	SNPS_DQB1_5407_32628978_intron3	A	G	G	0.301136	ADD	88	-0.203644	0.174293	-0.545253	0.137964	0.24595
17078458	CD4	TRAV24	6	32628664	SNPS_DQB1_5737_32628648_intron4_C	A	T	T	0.301136	ADD	88	-0.203644	0.174293	-0.545253	0.137964	0.24595
17078650	CD4	TRAV16	6	31247871	rs2853943	T	C	C	0.215909	ADD	88	0.223784	0.191531	-0.15161	0.599178	0.245954
17078791	CD8	TRBV18	6	30412510	rs9468760	A	T	T	0.164773	ADD	88	0.222324	0.190283	-0.150623	0.595271	0.245956
17078793	CD8	TRBV18	6	30423279	rs34340584	C	A	A	0.164773	ADD	88	0.222324	0.190283	-0.150623	0.595271	0.245956
17078794	CD8	TRBV18	6	30397419	rs9468732	C	G	G	0.164773	ADD	88	0.222324	0.190283	-0.150623	0.595271	0.245956
17078795	CD8	TRBV18	6	30407270	rs9461604	G	A	A	0.164773	ADD	88	0.222324	0.190283	-0.150623	0.595271	0.245956
17078797	CD8	TRBV18	6	30420206	rs9885622	G	C	C	0.164773	ADD	88	0.222324	0.190283	-0.150623	0.595271	0.245956
17078798	CD8	TRBV18	6	30423577	rs34435337	G	A	A	0.164773	ADD	88	0.222324	0.190283	-0.150623	0.595271	0.245956
17078799	CD8	TRBV18	6	30424145	rs34551551	A	G	G	0.164773	ADD	88	0.222324	0.190283	-0.150623	0.595271	0.245956
17078800	CD8	TRBV18	6	30418533	rs553501914	G	A	A	0.164773	ADD	88	0.222324	0.190283	-0.150623	0.595271	0.245956
17078801	CD8	TRBV18	6	30418925	rs564734792	G	A	A	0.164773	ADD	88	0.222324	0.190283	-0.150623	0.595271	0.245956
17078804	CD8	TRBV18	6	30428923	rs11968857	A	G	G	0.164773	ADD	88	0.222324	0.190283	-0.150623	0.595271	0.245956
17078805	CD8	TRBV18	6	30376599	rs9261800	C	G	G	0.164773	ADD	88	0.222324	0.190283	-0.150623	0.595271	0.245956
17078806	CD8	TRBV18	6	30377082	rs9261802	G	A	A	0.164773	ADD	88	0.222324	0.190283	-0.150623	0.595271	0.245956
17078816	CD8	TRBV18	6	30409518	rs9295866	C	T	T	0.164773	ADD	88	0.222324	0.190283	-0.150623	0.595271	0.245956
17078821	CD8	TRBV18	6	30397978	rs9501321	C	T	T	0.164773	ADD	88	0.222324	0.190283	-0.150623	0.595271	0.245956
17078823	CD8	TRBV18	6	30407016	rs2023470	C	A	A	0.164773	ADD	88	0.222324	0.190283	-0.150623	0.595271	0.245956
17078824	CD8	TRBV18	6	30408183	rs9295861	C	T	T	0.164773	ADD	88	0.222324	0.190283	-0.150623	0.595271	0.245956
17078825	CD8	TRBV18	6	30397089	rs9468728	T	C	C	0.164773	ADD	88	0.222324	0.190283	-0.150623	0.595271	0.245956
17078827	CD8	TRBV18	6	30407530	rs9468755	T	C	C	0.164773	ADD	88	0.222324	0.190283	-0.150623	0.595271	0.245956
17078828	CD8	TRBV18	6	30406756	rs1079541	C	A	A	0.164773	ADD	88	0.222324	0.190283	-0.150623	0.595271	0.245956
17078832	CD8	TRBV18	6	30385525	rs9261868	C	T	T	0.164773	ADD	88	0.222324	0.190283	-0.150623	0.595271	0.245956
17078833	CD8	TRBV18	6	30389103	rs9261894	G	A	A	0.164773	ADD	88	0.222324	0.190283	-0.150623	0.595271	0.245956
17078834	CD8	TRBV18	6	30385618	rs9261869	G	A	A	0.164773	ADD	88	0.222324	0.190283	-0.150623	0.595271	0.245956
17078835	CD8	TRBV18	6	30387885	rs9261884	A	G	G	0.164773	ADD	88	0.222324	0.190283	-0.150623	0.595271	0.245956
17078836	CD8	TRBV18	6	30388779	rs9261891	A	G	G	0.164773	ADD	88	0.222324	0.190283	-0.150623	0.595271	0.245956
17078837	CD8	TRBV18	6	30385894	rs9261871	A	G	G	0.164773	ADD	88	0.222324	0.190283	-0.150623	0.595271	0.245956
17078838	CD8	TRBV18	6	30388872	rs9261892	C	T	T	0.164773	ADD	88	0.222324	0.190283	-0.150623	0.595271	0.245956
17078839	CD8	TRBV18	6	30391949	rs9261920	G	T	T	0.164773	ADD	88	0.222324	0.190283	-0.150623	0.595271	0.245956
17078840	CD8	TRBV18	6	30391977	rs9261921	C	T	T	0.164773	ADD	88	0.222324	0.190283	-0.150623	0.595271	0.245956
17078845	CD8	TRBV18	6	30384317	rs9261858	G	A	A	0.164773	ADD	88	0.222324	0.190283	-0.150623	0.595271	0.245956
17078846	CD8	TRBV18	6	30392160	rs9261923	G	A	A	0.164773	ADD	88	0.222324	0.190283	-0.150623	0.595271	0.245956
17078847	CD8	TRBV18	6	30392248	rs9261925	T	C	C	0.164773	ADD	88	0.222324	0.190283	-0.150623	0.595271	0.245956
17078848	CD8	TRBV18	6	30392406	rs9261926	C	A	A	0.164773	ADD	88	0.222324	0.190283	-0.150623	0.595271	0.245956
17078849	CD8	TRBV18	6	30384822	rs9261863	G	A	A	0.164773	ADD	88	0.222324	0.190283	-0.150623	0.595271	0.245956
17078852	CD8	TRBV18	6	30389323	rs9261895	C	T	T	0.164773	ADD	88	0.222324	0.190283	-0.150623	0.595271	0.245956
17078854	CD8	TRBV18	6	30410824	rs9461605	T	C	C	0.164773	ADD	88	0.222324	0.190283	-0.150623	0.595271	0.245956
17078855	CD8	TRBV18	6	30387403	rs1548515	T	G	G	0.164773	ADD	88	0.222324	0.190283	-0.150623	0.595271	0.245956
17078857	CD8	TRBV18	6	30409950	rs9295869	T	C	C	0.164773	ADD	88	0.222324	0.190283	-0.150623	0.595271	0.245956
17078858	CD8	TRBV18	6	30410153	rs9501019	A	G	G	0.164773	ADD	88	0.222324	0.190283	-0.150623	0.595271	0.245956
17078859	CD8	TRBV18	6	30410480	rs9295870	T	C	C	0.164773	ADD	88	0.222324	0.190283	-0.150623	0.595271	0.245956
17078860	CD8	TRBV18	6	30414388	rs9461606	C	A	A	0.164773	ADD	88	0.222324	0.190283	-0.150623	0.595271	0.245956
17078861	CD8	TRBV18	6	30414919	rs1362114	G	A	A	0.164773	ADD	88	0.222324	0.190283	-0.150623	0.595271	0.245956
17078862	CD8	TRBV18	6	30415219	rs9295874	G	A	A	0.164773	ADD	88	0.222324	0.190283	-0.150623	0.595271	0.245956
17078863	CD8	TRBV18	6	30416046	rs9501471	G	A	A	0.164773	ADD	88	0.222324	0.190283	-0.150623	0.595271	0.245956
17078864	CD8	TRBV18	6	30409012	rs9501468	A	G	G	0.164773	ADD	88	0.222324	0.190283	-0.150623	0.595271	0.245956
17078865	CD8	TRBV18	6	30397840	rs9501447	A	G	G	0.164773	ADD	88	0.222324	0.190283	-0.150623	0.595271	0.245956
17078867	CD8	TRBV18	6	30409251	rs9501470	A	G	G	0.164773	ADD	88	0.222324	0.190283	-0.150623	0.595271	0.245956
17078868	CD8	TRBV18	6	30413815	rs9295872	A	G	G	0.164773	ADD	88	0.222324	0.190283	-0.150623	0.595271	0.245956
17078869	CD8	TRBV18	6	30414235	rs9295873	A	G	G	0.164773	ADD	88	0.222324	0.190283	-0.150623	0.595271	0.245956
17078871	CD8	TRBV18	6	30409037	rs9501469	A	G	G	0.164773	ADD	88	0.222324	0.190283	-0.150623	0.595271	0.245956
17078872	CD8	TRBV18	6	30413652	rs7747320	C	G	G	0.164773	ADD	88	0.222324	0.190283	-0.150623	0.595271	0.245956
17078875	CD8	TRBV18	6	30417704	rs9468768	C	T	T	0.164773	ADD	88	0.222324	0.190283	-0.150623	0.595271	0.245956
17078876	CD8	TRBV18	6	30418127	rs9461608	C	T	T	0.164773	ADD	88	0.222324	0.190283	-0.150623	0.595271	0.245956
17078877	CD8	TRBV18	6	30418204	rs9461609	A	G	G	0.164773	ADD	88	0.222324	0.190283	-0.150623	0.595271	0.245956
17078878	CD8	TRBV18	6	30384503	rs9261860	G	A	A	0.164773	ADD	88	0.222324	0.190283	-0.150623	0.595271	0.245956
17078879	CD8	TRBV18	6	30385997	rs9261872	G	A	A	0.164773	ADD	88	0.222324	0.190283	-0.150623	0.595271	0.245956
17078880	CD8	TRBV18	6	30386027	rs9261873	G	T	T	0.164773	ADD	88	0.222324	0.190283	-0.150623	0.595271	0.245956
17078881	CD8	TRBV18	6	30383507	rs28534512	C	T	T	0.164773	ADD	88	0.222324	0.190283	-0.150623	0.595271	0.245956
17078884	CD8	TRBV18	6	30380245	rs9261829	T	C	C	0.164773	ADD	88	0.222324	0.190283	-0.150623	0.595271	0.245956
17078885	CD8	TRBV18	6	30380281	rs9261830	T	C	C	0.164773	ADD	88	0.222324	0.190283	-0.150623	0.595271	0.245956
17078886	CD8	TRBV18	6	30381146	rs9261835	A	T	T	0.164773	ADD	88	0.222324	0.190283	-0.150623	0.595271	0.245956
17078887	CD8	TRBV18	6	30377427	rs9261806	T	A	A	0.164773	ADD	88	0.222324	0.190283	-0.150623	0.595271	0.245956
17078888	CD8	TRBV18	6	30422401	rs9295887	G	T	T	0.164773	ADD	88	0.222324	0.190283	-0.150623	0.595271	0.245956
17078889	CD8	TRBV18	6	30422481	rs9295888	G	A	A	0.164773	ADD	88	0.222324	0.190283	-0.150623	0.595271	0.245956
17078890	CD8	TRBV18	6	30422736	rs9295889	A	C	C	0.164773	ADD	88	0.222324	0.190283	-0.150623	0.595271	0.245956
17078891	CD8	TRBV18	6	30374329	rs9261776	A	G	G	0.164773	ADD	88	0.222324	0.190283	-0.150623	0.595271	0.245956
17078892	CD8	TRBV18	6	30376487	rs9261799	C	T	T	0.164773	ADD	88	0.222324	0.190283	-0.150623	0.595271	0.245956
17078893	CD8	TRBV18	6	30424676	rs9501329	T	C	C	0.164773	ADD	88	0.222324	0.190283	-0.150623	0.595271	0.245956
17078894	CD8	TRBV18	6	30425455	rs9501474	C	T	T	0.164773	ADD	88	0.222324	0.190283	-0.150623	0.595271	0.245956
17078895	CD8	TRBV18	6	30421137	rs9501328	T	G	G	0.164773	ADD	88	0.222324	0.190283	-0.150623	0.595271	0.245956
17078896	CD8	TRBV18	6	30374054	rs9261771	G	A	A	0.164773	ADD	88	0.222324	0.190283	-0.150623	0.595271	0.245956
17078897	CD8	TRBV18	6	30374108	rs9261772	G	A	A	0.164773	ADD	88	0.222324	0.190283	-0.150623	0.595271	0.245956
17078898	CD8	TRBV18	6	30382647	rs9261847	T	G	G	0.164773	ADD	88	0.222324	0.190283	-0.150623	0.595271	0.245956
17078899	CD8	TRBV18	6	30378494	rs9261816	T	A	A	0.164773	ADD	88	0.222324	0.190283	-0.150623	0.595271	0.245956
17078900	CD8	TRBV18	6	30378601	rs9261817	A	C	C	0.164773	ADD	88	0.222324	0.190283	-0.150623	0.595271	0.245956
17078901	CD8	TRBV18	6	30379074	rs9261821	T	C	C	0.164773	ADD	88	0.222324	0.190283	-0.150623	0.595271	0.245956
17078902	CD8	TRBV18	6	30380207	rs9261828	G	A	A	0.164773	ADD	88	0.222324	0.190283	-0.150623	0.595271	0.245956
17078903	CD8	TRBV18	6	30373727	rs9261765	A	G	G	0.164773	ADD	88	0.222324	0.190283	-0.150623	0.595271	0.245956
17078904	CD8	TRBV18	6	30373975	rs9261770	G	A	A	0.164773	ADD	88	0.222324	0.190283	-0.150623	0.595271	0.245956
17078905	CD8	TRBV18	6	30377799	rs9261809	C	A	A	0.164773	ADD	88	0.222324	0.190283	-0.150623	0.595271	0.245956
17078906	CD8	TRBV18	6	30377705	rs9261807	T	G	G	0.164773	ADD	88	0.222324	0.190283	-0.150623	0.595271	0.245956
17078908	CD8	TRBV18	6	30385178	rs9261866	A	T	T	0.164773	ADD	88	0.222324	0.190283	-0.150623	0.595271	0.245956
17078909	CD8	TRBV18	6	30377743	rs9261808	G	A	A	0.164773	ADD	88	0.222324	0.190283	-0.150623	0.595271	0.245956
17078910	CD8	TRBV18	6	30387773	rs1548512	G	A	A	0.164773	ADD	88	0.222324	0.190283	-0.150623	0.595271	0.245956
17078913	CD8	TRBV18	6	30387468	rs1548514	G	T	T	0.164773	ADD	88	0.222324	0.190283	-0.150623	0.595271	0.245956
17078914	CD8	TRBV18	6	30420549	rs9468773	T	G	G	0.164773	ADD	88	0.222324	0.190283	-0.150623	0.595271	0.245956
17078915	CD8	TRBV18	6	30419258	rs9918488	G	A	A	0.164773	ADD	88	0.222324	0.190283	-0.150623	0.595271	0.245956
17078916	CD8	TRBV18	6	30409384	rs9295865	G	A	A	0.164773	ADD	88	0.222324	0.190283	-0.150623	0.595271	0.245956
17078917	CD8	TRBV18	6	30408970	rs9501467	C	T	T	0.164773	ADD	88	0.222324	0.190283	-0.150623	0.595271	0.245956
17078918	CD8	TRBV18	6	30409880	rs9295868	T	A	A	0.164773	ADD	88	0.222324	0.190283	-0.150623	0.595271	0.245956
17078919	CD8	TRBV18	6	30413494	rs17188799	T	C	C	0.164773	ADD	88	0.222324	0.190283	-0.150623	0.595271	0.245956
17078920	CD8	TRBV18	6	30410943	rs9468756	G	A	A	0.164773	ADD	88	0.222324	0.190283	-0.150623	0.595271	0.245956
17078921	CD8	TRBV18	6	30411089	rs9295871	T	C	C	0.164773	ADD	88	0.222324	0.190283	-0.150623	0.595271	0.245956
17078924	CD8	TRBV18	6	30391723	rs9261919	G	A	A	0.164773	ADD	88	0.222324	0.190283	-0.150623	0.595271	0.245956
17078925	CD8	TRBV18	6	30385011	rs9261865	T	C	C	0.164773	ADD	88	0.222324	0.190283	-0.150623	0.595271	0.245956
17078926	CD8	TRBV18	6	30383799	rs9261855	G	A	A	0.164773	ADD	88	0.222324	0.190283	-0.150623	0.595271	0.245956
17078927	CD8	TRBV18	6	30383989	rs9261856	G	T	T	0.164773	ADD	88	0.222324	0.190283	-0.150623	0.595271	0.245956
17078928	CD8	TRBV18	6	30384179	rs9261857	C	T	T	0.164773	ADD	88	0.222324	0.190283	-0.150623	0.595271	0.245956
17078930	CD8	TRBV18	6	30384341	rs9261859	G	T	T	0.164773	ADD	88	0.222324	0.190283	-0.150623	0.595271	0.245956
17078932	CD8	TRBV18	6	30371137	rs9261747	G	C	C	0.164773	ADD	88	0.222324	0.190283	-0.150623	0.595271	0.245956
17078935	CD8	TRBV18	6	30412435	rs9468758	A	G	G	0.164773	ADD	88	0.222324	0.190283	-0.150623	0.595271	0.245956
17078936	CD8	TRBV18	6	30412504	rs9468759	T	C	C	0.164773	ADD	88	0.222324	0.190283	-0.150623	0.595271	0.245956
17078937	CD8	TRBV18	6	30420611	rs9468774	A	G	G	0.164773	ADD	88	0.222324	0.190283	-0.150623	0.595271	0.245956
17078938	CD8	TRBV18	6	30421397	rs9295886	C	T	T	0.164773	ADD	88	0.222324	0.190283	-0.150623	0.595271	0.245956
17078941	CD8	TRBV18	6	30422950	rs9468779	T	A	A	0.164773	ADD	88	0.222324	0.190283	-0.150623	0.595271	0.245956
17078943	CD8	TRBV18	6	30423358	rs34101875	G	A	A	0.164773	ADD	88	0.222324	0.190283	-0.150623	0.595271	0.245956
17078944	CD8	TRBV18	6	30423370	rs35268644	A	G	G	0.164773	ADD	88	0.222324	0.190283	-0.150623	0.595271	0.245956
17078945	CD8	TRBV18	6	30426846	rs35698032	G	T	T	0.164773	ADD	88	0.222324	0.190283	-0.150623	0.595271	0.245956
17078946	CD8	TRBV18	6	30419859	rs9885617	G	A	A	0.164773	ADD	88	0.222324	0.190283	-0.150623	0.595271	0.245956
17078949	CD8	TRBV18	6	30429033	rs11966619	T	G	G	0.164773	ADD	88	0.222324	0.190283	-0.150623	0.595271	0.245956
17078950	CD8	TRBV18	6	30426078	rs9295893	T	G	G	0.164773	ADD	88	0.222324	0.190283	-0.150623	0.595271	0.245956
17078953	CD8	TRBV18	6	30427479	rs9501335	G	A	A	0.164773	ADD	88	0.222324	0.190283	-0.150623	0.595271	0.245956
17078954	CD8	TRBV18	6	30423223	rs35407515	A	G	G	0.164773	ADD	88	0.222324	0.190283	-0.150623	0.595271	0.245956
17078955	CD8	TRBV18	6	30420907	rs17411410	C	A	A	0.164773	ADD	88	0.222324	0.190283	-0.150623	0.595271	0.245956
17078956	CD8	TRBV18	6	30383675	rs9261854	T	C	C	0.164773	ADD	88	0.222324	0.190283	-0.150623	0.595271	0.245956
17078960	CD8	TRBV18	6	30372018	rs2023372	T	C	C	0.164773	ADD	88	0.222324	0.190283	-0.150623	0.595271	0.245956
17078961	CD8	TRBV18	6	30372987	rs9261761	G	A	A	0.164773	ADD	88	0.222324	0.190283	-0.150623	0.595271	0.245956
17078962	CD8	TRBV18	6	30382440	rs9261846	G	C	C	0.164773	ADD	88	0.222324	0.190283	-0.150623	0.595271	0.245956
17078965	CD8	TRBV18	6	30372115	rs2023371	A	G	G	0.164773	ADD	88	0.222324	0.190283	-0.150623	0.595271	0.245956
17078966	CD8	TRBV18	6	30372541	rs9261757	T	C	C	0.164773	ADD	88	0.222324	0.190283	-0.150623	0.595271	0.245956
17078967	CD8	TRBV18	6	30372675	rs9261758	C	T	T	0.164773	ADD	88	0.222324	0.190283	-0.150623	0.595271	0.245956
17078968	CD8	TRBV18	6	30373520	rs9261764	T	G	G	0.164773	ADD	88	0.222324	0.190283	-0.150623	0.595271	0.245956
17078973	CD8	TRBV18	6	30378390	rs9261814	G	A	A	0.164773	ADD	88	0.222324	0.190283	-0.150623	0.595271	0.245956
17078974	CD8	TRBV18	6	30386218	rs9261874	A	C	C	0.164773	ADD	88	0.222324	0.190283	-0.150623	0.595271	0.245956
17078975	CD8	TRBV18	6	30386415	rs1573294	A	G	G	0.164773	ADD	88	0.222324	0.190283	-0.150623	0.595271	0.245956
17078976	CD8	TRBV18	6	30386514	rs1573293	C	G	G	0.164773	ADD	88	0.222324	0.190283	-0.150623	0.595271	0.245956
17078977	CD8	TRBV18	6	30387104	rs9261879	A	G	G	0.164773	ADD	88	0.222324	0.190283	-0.150623	0.595271	0.245956
17078978	CD8	TRBV18	6	30387253	rs9261882	C	T	T	0.164773	ADD	88	0.222324	0.190283	-0.150623	0.595271	0.245956
17078979	CD8	TRBV18	6	30387687	rs1548513	A	G	G	0.164773	ADD	88	0.222324	0.190283	-0.150623	0.595271	0.245956
17078980	CD8	TRBV18	6	30408265	rs9295863	C	A	A	0.164773	ADD	88	0.222324	0.190283	-0.150623	0.595271	0.245956
17078981	CD8	TRBV18	6	30408840	rs9501466	T	C	C	0.164773	ADD	88	0.222324	0.190283	-0.150623	0.595271	0.245956
17078992	CD8	TRBV18	6	30423117	rs17411480	C	G	G	0.164773	ADD	88	0.222324	0.190283	-0.150623	0.595271	0.245956
17078993	CD8	TRBV18	6	30423187	rs34335619	T	C	C	0.164773	ADD	88	0.222324	0.190283	-0.150623	0.595271	0.245956
17078997	CD8	TRBV18	6	30423345	rs35365548	T	G	G	0.164773	ADD	88	0.222324	0.190283	-0.150623	0.595271	0.245956
17078998	CD8	TRBV18	6	30428227	rs9461611	A	G	G	0.164773	ADD	88	0.222324	0.190283	-0.150623	0.595271	0.245956
17078999	CD8	TRBV18	6	30428876	rs11963959	C	G	G	0.164773	ADD	88	0.222324	0.190283	-0.150623	0.595271	0.245956
17079001	CD8	TRBV18	6	30378245	rs9261813	T	A	A	0.164773	ADD	88	0.222324	0.190283	-0.150623	0.595271	0.245956
17079002	CD8	TRBV18	6	30384611	rs9261861	A	G	G	0.164773	ADD	88	0.222324	0.190283	-0.150623	0.595271	0.245956
17079003	CD8	TRBV18	6	30383412	rs9261850	T	C	C	0.164773	ADD	88	0.222324	0.190283	-0.150623	0.595271	0.245956
17079005	CD8	TRBV18	6	30420008	rs573151755	T	C	C	0.164773	ADD	88	0.222324	0.190283	-0.150623	0.595271	0.245956
17079008	CD8	TRBV18	6	30427510	rs9501336	G	A	A	0.164773	ADD	88	0.222324	0.190283	-0.150623	0.595271	0.245956
17079009	CD8	TRBV18	6	30423508	rs34762601	A	G	G	0.164773	ADD	88	0.222324	0.190283	-0.150623	0.595271	0.245956
17079291	CD4	TRAV20	6	32977535	rs396090	G	A	A	0.545455	ADD	88	0.178886	0.153106	-0.121197	0.478969	0.245961
17079592	CD4	TRBV28	6	32407709	rs14004	C	A	A	0.363636	ADD	88	0.184008	0.157493	-0.124672	0.492688	0.245967
17079988	CD4	TRBV14	6	30200873	rs3094137	A	G	G	0.892045	ADD	88	-0.267548	0.228997	-0.716374	0.181278	0.245972
17080183	CD4	TRAV30	6	31344490	rs3957111	G	A	A	0.125	ADD	88	0.251375	0.215156	-0.170324	0.673073	0.245977
17080310	CD8	TRAV10	6	31418124	rs2523693	C	T	T	0.505682	ADD	88	-0.166608	0.142603	-0.446104	0.112889	0.245978
17080311	CD8	TRAV10	6	31419042	rs2516459	A	G	G	0.505682	ADD	88	-0.166608	0.142603	-0.446104	0.112889	0.245978
17080423	CD8	TRAV10	6	30094113	rs2844790	C	G	G	0.136364	ADD	88	-0.252722	0.216312	-0.676685	0.17124	0.24598
17080508	CD8	TRAV5	6	33046915	rs1431402	T	A	A	0.193182	ADD	88	0.236015	0.202012	-0.15992	0.63195	0.245981
17080539	CD8	TRBV15	6	33044388	rs2071354	T	C	C	0.136364	ADD	88	-0.226954	0.194256	-0.607688	0.153781	0.245982
17080664	CD8	TRAV20	6	32675581	rs17212846	A	T	T	0.102273	ADD	88	0.282648	0.241928	-0.191522	0.756818	0.245985
17080678	CD8	TRAV20	6	32681839	rs3129730	A	G	G	0.102273	ADD	88	0.282648	0.241928	-0.191522	0.756818	0.245985
17080683	CD8	TRAV20	6	32651868	rs2856696	A	T	T	0.102273	ADD	88	0.282648	0.241928	-0.191522	0.756818	0.245985
17080696	CD4	TRAV22	6	28863483	rs209139	C	A	A	0.0681818	ADD	88	-0.369578	0.316334	-0.989581	0.250425	0.245985
17080710	CD8	TRAV20	6	32626346	rs17211741	G	A	A	0.102273	ADD	88	0.282648	0.241928	-0.191522	0.756818	0.245985
17080900	CD8	TRAV41	6	32358270	rs3117099	G	A	A	0.318182	ADD	88	0.166819	0.142786	-0.113037	0.446674	0.245987
17080922	CD4	TRBV16	6	31347274	rs2844542	C	G	G	0.397727	ADD	88	-0.156677	0.134106	-0.419519	0.106166	0.245988
17080989	CD8	TRBV16	6	32797361	rs241440	C	T	T	0.238636	ADD	88	-0.15887	0.135984	-0.425394	0.107653	0.24599
17081111	CD4	TRAV16	6	32208921	rs439303	G	A	A	0.198864	ADD	88	-0.226545	0.19391	-0.606601	0.153511	0.245991
17081255	CD8	TRAV3	6	29442831	rs2523444	G	A	A	0.0511364	ADD	88	0.347145	0.297138	-0.235235	0.929525	0.245993
17081265	CD8	TRAV3	6	29392972	rs2746148	T	C	C	0.0511364	ADD	88	0.347145	0.297138	-0.235235	0.929525	0.245993
17082006	CD8	TRBV14	6	32376176	rs3763311	C	T	T	0.335227	ADD	88	0.17689	0.151412	-0.119872	0.473651	0.246003
17082217	CD4	TRAV17	6	33574413	rs210120	A	G	G	0.420455	ADD	88	0.172285	0.147471	-0.116753	0.461322	0.246006
17082309	CD4	TRAV4	6	31042217	rs2523882	C	T	T	0.340909	ADD	88	-0.200171	0.171341	-0.535993	0.135651	0.246007
17082728	CD8	TRAV20	6	29918587	rs1655907	T	C	C	0.892045	ADD	88	0.262455	0.224658	-0.177867	0.702777	0.246014
17082748	CD8	TRAV20	6	29918254	rs1655906	A	T	T	0.892045	ADD	88	0.262455	0.224658	-0.177867	0.702777	0.246014
17083082	CD4	TRAV35	6	32549575	AA_DRB1_120_32549575_exon3_N	A	T	T	0.164773	ADD	88	-0.233924	0.200239	-0.626385	0.158536	0.24602
17083243	CD8	TRAV3	6	29540861	rs362509	A	T	T	0.397727	ADD	88	0.188886	0.161686	-0.128013	0.505784	0.246021
17083277	CD4	TRBV15	6	33791230	rs10947443	C	T	T	0.193182	ADD	88	0.227738	0.194944	-0.154345	0.609821	0.246021
17083856	CD4	TRBV16	6	32028149	rs1150758	G	C	C	0.193182	ADD	88	-0.206189	0.176499	-0.552121	0.139743	0.246025
17083864	CD4	TRBV16	6	32050758	rs1150754	C	T	T	0.193182	ADD	88	-0.206189	0.176499	-0.552121	0.139743	0.246025
17083865	CD4	TRBV16	6	32038550	rs1150755	C	T	T	0.193182	ADD	88	-0.206189	0.176499	-0.552121	0.139743	0.246025
17083953	CD8	TRAV39	6	33072240	rs2064479	C	T	T	0.3125	ADD	88	0.192637	0.1649	-0.13056	0.515835	0.246027
17084014	CD8	TRAV41	6	29339271	rs9257799	T	C	C	0.0965909	ADD	88	-0.249361	0.213456	-0.667728	0.169005	0.246028
17085010	CD4	TRBV28	6	32204433	rs693797	T	C	C	0.380682	ADD	88	0.167262	0.143182	-0.11337	0.447894	0.246042
17085018	CD8	TRBV27	6	29725321	rs1737076	A	G	G	0.511364	ADD	88	-0.1719	0.147153	-0.460315	0.116515	0.246042
17085022	CD8	TRBV27	6	29724939	rs1737078	G	T	T	0.511364	ADD	88	-0.1719	0.147153	-0.460315	0.116515	0.246042
17085263	CD8	TRAV24	6	33874440	rs17535965	G	A	A	0.147727	ADD	88	-0.236604	0.202543	-0.633582	0.160374	0.246045
17085329	CD8	TRAV25	6	32711691	rs16870693	C	A	A	0.0568182	ADD	88	0.309397	0.264858	-0.209714	0.828509	0.246046
17085358	CD4	TRBV28	6	31345865	rs9266613	T	C	C	0.170455	ADD	88	0.211356	0.18093	-0.143262	0.565973	0.246047
17085385	CD4	TRBV28	6	31348053	rs9266668	C	T	T	0.170455	ADD	88	0.211356	0.18093	-0.143262	0.565973	0.246047
17085500	CD8	TRAV27	6	33555348	rs4559081	G	A	A	0.147727	ADD	88	0.241716	0.206921	-0.163842	0.647274	0.246049
17085740	CD4	TRAV27	6	31145920	rs887464	C	T	T	0.471591	ADD	88	0.169016	0.144688	-0.114566	0.452598	0.246053
17085790	CD4	TRBV13	6	33564412	rs6457736	T	C	C	0.238636	ADD	88	-0.20448	0.175047	-0.547567	0.138607	0.246055
17085872	CD4	TRBV30	6	32668846	rs9275383	G	T	T	0.113636	ADD	88	0.268024	0.229446	-0.181682	0.71773	0.246057
17086067	CD4	TRAV24	6	33290825	rs2073525	A	G	G	0.556818	ADD	88	0.181309	0.155213	-0.122904	0.485521	0.246061
17086460	CD4	TRAV16	6	31273745	rs3873386	T	C	C	0.414773	ADD	88	-0.172	0.147246	-0.460597	0.116596	0.246065
17086668	CD4	TRBV18	6	32895580	rs9501239	A	G	G	0.0511364	ADD	88	0.4187	0.358444	-0.283836	1.12124	0.246068
17086669	CD4	TRBV18	6	32894520	rs6904223	T	G	G	0.0511364	ADD	88	0.4187	0.358444	-0.283836	1.12124	0.246068
17086670	CD4	TRBV18	6	32893289	rs9469312	G	A	A	0.0511364	ADD	88	0.4187	0.358444	-0.283836	1.12124	0.246068
17086672	CD4	TRBV18	6	32891338	rs194679	C	T	T	0.0511364	ADD	88	0.4187	0.358444	-0.283836	1.12124	0.246068
17086782	CD8	TRAV17	6	31080859	rs2233966	A	G	G	0.534091	ADD	88	-0.164603	0.140915	-0.440792	0.111586	0.246071
17087318	CD4	TRAV10	6	28722799	rs17338569	T	C	C	0.159091	ADD	88	-0.239055	0.204656	-0.640174	0.162063	0.246078
17087605	CD4	TRAV19	6	31324003	AA_B_163_31324003_exon3_AE	A	T	T	0.267045	ADD	88	-0.198104	0.1696	-0.530514	0.134306	0.246084
17087614	CD4	TRAV19	6	31324020	AA_B_163_31324003_exon3_Ex	A	T	T	0.267045	ADD	88	-0.198104	0.1696	-0.530514	0.134306	0.246084
17087616	CD4	TRAV19	6	31324031	SNPS_B_933_31324003_exon3_T	A	T	T	0.267045	ADD	88	-0.198104	0.1696	-0.530514	0.134306	0.246084
17087618	CD4	TRAV19	6	31324022	AA_B_163_31324003_exon3_LT	A	T	T	0.732955	ADD	88	0.198104	0.1696	-0.134306	0.530514	0.246084
17087628	CD4	TRAV19	6	31324004	SNPS_B_932_31324004_exon3_C	A	T	T	0.267045	ADD	88	-0.198104	0.1696	-0.530514	0.134306	0.246084
17087629	CD4	TRAV19	6	31324015	AA_B_163_31324003_exon3_E	A	T	T	0.267045	ADD	88	-0.198104	0.1696	-0.530514	0.134306	0.246084
17087641	CD4	TRBV18	6	31022354	rs2255314	A	G	G	0.1875	ADD	88	-0.239204	0.204787	-0.640579	0.16217	0.246084
17087799	CD8	TRBV13	6	31093356	rs3095301	T	C	C	0.403409	ADD	88	0.168972	0.144661	-0.114558	0.452502	0.246088
17087848	CD8	TRBV27	6	31066671	rs2894179	C	A	A	0.142045	ADD	88	-0.248941	0.213124	-0.666656	0.168775	0.246089
17087897	CD4	TRBV18	6	30826904	rs2535327	T	C	C	0.278409	ADD	88	0.185936	0.159185	-0.12606	0.497932	0.24609
17088202	CD8	TRAV41	6	31324504	SNPS_B_439_31324497_exon2_A	A	T	T	0.130682	ADD	88	0.272788	0.233544	-0.184949	0.730525	0.246096
17088211	CD8	TRAV41	6	31324497	AA_B_80_31324497_exon2_CI	A	T	T	0.130682	ADD	88	0.272788	0.233544	-0.184949	0.730525	0.246096
17088221	CD8	TRAV41	6	31324501	AA_B_80_31324497_exon2_I	A	T	T	0.130682	ADD	88	0.272788	0.233544	-0.184949	0.730525	0.246096
17088266	CD4	TRAV10	6	32311459	rs3132954	G	A	A	0.409091	ADD	88	-0.169112	0.144784	-0.452883	0.114659	0.246098
17088471	CD8	TRBV15	6	31354939	rs72882972	A	T	T	0.0795455	ADD	88	-0.30229	0.258805	-0.809538	0.204957	0.246101
17088634	CD8	TRAV21	6	32711050	rs9276425	C	T	T	0.193182	ADD	88	0.230587	0.197418	-0.156345	0.617519	0.246106
17088644	CD8	TRAV21	6	32715943	rs9276456	A	G	G	0.193182	ADD	88	0.230587	0.197418	-0.156345	0.617519	0.246106
17088734	CD8	TRBV18	6	32553345	AA_DRB1_13_32552123_exon2_FHR	A	T	T	0.528409	ADD	88	0.155532	0.13316	-0.105457	0.416521	0.246108
17088735	CD8	TRBV18	6	32553379	AA_DRB1_13_32552123_exon2_GSY	A	T	T	0.471591	ADD	88	-0.155532	0.13316	-0.416521	0.105457	0.246108
17088736	CD8	TRBV18	6	32553448	AA_DRB1_11_32552129_exon2_GS	A	T	T	0.471591	ADD	88	-0.155532	0.13316	-0.416521	0.105457	0.246108
17088808	CD4	TRAV17	6	29461914	rs1233490	A	G	G	0.255682	ADD	88	-0.20073	0.171857	-0.537564	0.136104	0.246109
17088809	CD4	TRAV17	6	29466608	rs2746147	G	A	A	0.255682	ADD	88	-0.20073	0.171857	-0.537564	0.136104	0.246109
17088812	CD4	TRAV17	6	29469652	rs1233486	G	A	A	0.255682	ADD	88	-0.20073	0.171857	-0.537564	0.136104	0.246109
17088814	CD4	TRAV17	6	29458477	rs1233492	A	G	G	0.255682	ADD	88	-0.20073	0.171857	-0.537564	0.136104	0.246109
17088818	CD4	TRAV17	6	29475682	rs1233482	C	A	A	0.255682	ADD	88	-0.20073	0.171857	-0.537564	0.136104	0.246109
17088868	CD4	TRAV17	6	29433942	rs2107192	G	A	A	0.255682	ADD	88	-0.20073	0.171857	-0.537564	0.136104	0.246109
17088870	CD4	TRAV17	6	29429392	rs2021729	G	A	A	0.255682	ADD	88	-0.20073	0.171857	-0.537564	0.136104	0.246109
17088871	CD4	TRAV17	6	29482432	rs2523433	C	T	T	0.255682	ADD	88	-0.20073	0.171857	-0.537564	0.136104	0.246109
17088985	CD4	TRAV39	6	33052498	SNPS_DPB1_8680_33052498_intron2_A	A	T	T	0.125	ADD	88	0.26311	0.225264	-0.1784	0.70462	0.24611
17089152	CD4	TRAV5	6	28829309	rs763007	A	C	C	0.130682	ADD	88	0.230049	0.196961	-0.155987	0.616084	0.246114
17089465	CD8	TRAV6	6	32553111	AA_DRB1_37_32552051_exon2_Sx	A	T	T	0.346591	ADD	88	0.186498	0.159676	-0.126461	0.499456	0.24612
17089468	CD8	TRAV6	6	32553102	AA_DRB1_37_32552051_exon2_PSx	A	T	T	0.346591	ADD	88	0.186498	0.159676	-0.126461	0.499456	0.24612
17089472	CD8	TRAV6	6	32553107	AA_DRB1_37_32552051_exon2_S	A	T	T	0.346591	ADD	88	0.186498	0.159676	-0.126461	0.499456	0.24612
17089492	CD8	TRAV6	6	32553100	AA_DRB1_37_32552051_exon2_PS	A	T	T	0.346591	ADD	88	0.186498	0.159676	-0.126461	0.499456	0.24612
17089496	CD8	TRAV6	6	32553452	AA_DRB1_11_32552129_exon2_LP	A	T	T	0.346591	ADD	88	0.186498	0.159676	-0.126461	0.499456	0.24612
17089578	CD4	TRAV39	6	33777432	rs2395399	T	C	C	0.6875	ADD	88	-0.181642	0.155519	-0.486453	0.123169	0.246121
17090458	CD4	TRAV35	6	33787506	rs4713686	C	T	T	0.323864	ADD	88	-0.186163	0.159393	-0.498567	0.126242	0.246132
17090552	CD8	TRAV24	6	32740761	rs2621420	T	C	C	0.642045	ADD	88	0.176331	0.150976	-0.119576	0.472239	0.246134
17090586	CD8	TRAV41	6	33564412	rs6457736	T	C	C	0.238636	ADD	88	0.192842	0.165113	-0.130773	0.516457	0.246135
17090607	CD8	TRBV18	6	30203659	rs954038	C	T	T	0.346591	ADD	88	-0.176153	0.150824	-0.471762	0.119456	0.246136
17090644	CD4	TRAV3	6	32637454	rs9274717	C	A	A	0.403409	ADD	88	0.190256	0.162899	-0.12902	0.509531	0.246136
17090751	CD8	TRAV30	6	33073322	rs2064476	A	G	G	0.357955	ADD	88	-0.171913	0.147194	-0.460408	0.116582	0.246138
17090901	CD4	TRAV40	6	29625195	rs9461541	A	G	G	0.0625	ADD	88	0.308277	0.263952	-0.209059	0.825613	0.24614
17090902	CD4	TRAV40	6	29624112	rs29234	A	C	C	0.0625	ADD	88	0.308277	0.263952	-0.209059	0.825613	0.24614
17090903	CD4	TRAV40	6	29624894	rs9468571	T	C	C	0.0625	ADD	88	0.308277	0.263952	-0.209059	0.825613	0.24614
17090920	CD4	TRAV40	6	29618366	rs29272	G	T	T	0.0625	ADD	88	0.308277	0.263952	-0.209059	0.825613	0.24614
17091027	CD4	TRAV30	6	29635928	rs2071653	T	C	C	0.846591	ADD	88	0.24813	0.212453	-0.168271	0.664531	0.246141
17091225	CD4	TRAV4	6	30365629	rs11961853	C	T	T	0.164773	ADD	88	0.25608	0.219262	-0.173665	0.685824	0.246144
17091234	CD4	TRAV41	6	32627847	SNPS_DQB1_6538_32627847_intron5	A	T	T	0.829545	ADD	88	-0.232778	0.199311	-0.62342	0.157864	0.246145
17091273	CD4	TRAV41	6	32628988	SNPS_DQB1_5397_32628988_intron3_A	A	T	T	0.170455	ADD	88	0.232778	0.199311	-0.157864	0.62342	0.246145
17091286	CD8	TRBV16	6	32711576	rs2213568	A	C	C	0.511364	ADD	88	-0.136384	0.116776	-0.365261	0.0924926	0.246146
17091625	CD8	TRBV28	6	31238992	AA_C_156_31238934_exon3_L	A	T	T	0.511364	ADD	88	0.198493	0.169957	-0.134617	0.531603	0.246152
17091626	CD8	TRBV28	6	31238949	AA_C_156_31238934_exon3_CLx	A	T	T	0.511364	ADD	88	0.198493	0.169957	-0.134617	0.531603	0.246152
17091627	CD8	TRBV28	6	31239011	AA_C_156_31238934_exon3_Lx	A	T	T	0.511364	ADD	88	0.198493	0.169957	-0.134617	0.531603	0.246152
17091628	CD8	TRAV17	6	32050067	rs185819	T	C	C	0.454545	ADD	88	-0.17565	0.150398	-0.470425	0.119125	0.246152
17091629	CD8	TRBV28	6	31238993	AA_C_156_31238934_exon3_LM	A	T	T	0.511364	ADD	88	0.198493	0.169957	-0.134617	0.531603	0.246152
17091630	CD8	TRBV28	6	31238942	AA_C_156_31238934_exon3_CL	A	T	T	0.511364	ADD	88	0.198493	0.169957	-0.134617	0.531603	0.246152
17091631	CD8	TRBV28	6	31238943	AA_C_156_31238934_exon3_CLM	A	T	T	0.511364	ADD	88	0.198493	0.169957	-0.134617	0.531603	0.246152
17091639	CD8	TRBV28	6	31238998	AA_C_156_31238934_exon3_LMx	A	T	T	0.511364	ADD	88	0.198493	0.169957	-0.134617	0.531603	0.246152
17091830	CD4	TRAV4	6	32553449	AA_DRB1_11_32552129_exon2_GV	A	T	T	0.284091	ADD	88	0.192257	0.164619	-0.13039	0.514905	0.246155
17091939	CD4	TRBV18	6	30821187	rs2250264	G	A	A	0.204545	ADD	88	0.217881	0.18656	-0.147771	0.583533	0.246158
17092116	CD4	TRAV39	6	32972690	rs592625	T	C	C	0.170455	ADD	88	-0.251736	0.215551	-0.674209	0.170736	0.246162
17092237	CD4	TRAV35	6	28664631	rs4143771	A	G	G	0.494318	ADD	88	0.15901	0.136154	-0.107847	0.425867	0.246165
17092238	CD4	TRAV35	6	28665109	rs7382112	A	G	G	0.494318	ADD	88	0.15901	0.136154	-0.107847	0.425867	0.246165
17092268	CD4	TRAV39	6	32553397	AA_DRB1_13_32552123_exon2_LR	A	T	T	0.25	ADD	88	-0.207834	0.177961	-0.556632	0.140963	0.246166
17092269	CD8	TRBV16	6	32605185	HLA_DQA1*01:02	A	T	T	0.25	ADD	88	0.160166	0.137144	-0.108632	0.428963	0.246166
17092293	CD8	TRBV16	6	32610471	AA_DQA1_207_32610470_exon4_V	A	T	T	0.75	ADD	88	-0.160166	0.137144	-0.428963	0.108632	0.246166
17092297	CD8	TRBV16	6	32610293	SNPS_DQA1_5055_32610290_intron3_T	A	T	T	0.25	ADD	88	0.160166	0.137144	-0.108632	0.428963	0.246166
17092300	CD8	TRBV16	6	32606444	SNPS_DQA1_1209_32606444_intron1	A	G	G	0.25	ADD	88	0.160166	0.137144	-0.108632	0.428963	0.246166
17092304	CD8	TRBV16	6	32610470	AA_DQA1_207_32610470_exon4_M	A	T	T	0.25	ADD	88	0.160166	0.137144	-0.108632	0.428963	0.246166
17092306	CD8	TRBV16	6	32610469	SNPS_DQA1_5234_32610469_exon4	A	G	G	0.75	ADD	88	-0.160166	0.137144	-0.428963	0.108632	0.246166
17092327	CD4	TRAV39	6	32553404	AA_DRB1_13_32552123_exon2_R	A	T	T	0.25	ADD	88	-0.207834	0.177961	-0.556632	0.140963	0.246166
17092328	CD4	TRAV39	6	32553455	AA_DRB1_11_32552129_exon2_P	A	T	T	0.25	ADD	88	-0.207834	0.177961	-0.556632	0.140963	0.246166
17092485	CD4	TRBV2	6	30350482	rs17188632	C	T	T	0.0568182	ADD	88	-0.391687	0.335389	-1.04904	0.265664	0.246168
17092656	CD8	TRAV20	6	33052499	SNPS_DPB1_8680_33052498_intron2_G	A	T	T	0.522727	ADD	88	-0.165416	0.141641	-0.443027	0.112196	0.246171
17092812	CD8	TRAV3	6	31258846	rs2256583	T	C	C	0.147727	ADD	88	-0.225965	0.193489	-0.605196	0.153265	0.246172
17092813	CD8	TRAV3	6	31262783	rs2524146	T	C	C	0.147727	ADD	88	-0.225965	0.193489	-0.605196	0.153265	0.246172
17092815	CD8	TRAV3	6	31256753	rs2524044	T	G	G	0.147727	ADD	88	-0.225965	0.193489	-0.605196	0.153265	0.246172
17092824	CD8	TRAV3	6	31251895	rs2524057	A	G	G	0.147727	ADD	88	-0.225965	0.193489	-0.605196	0.153265	0.246172
17093021	CD4	TRBV13	6	31322197	rs2428494	T	A	A	0.471591	ADD	88	-0.185889	0.159174	-0.497864	0.126086	0.246177
17093027	CD4	TRAV10	6	32370879	rs28362681	C	T	T	0.0511364	ADD	88	0.419448	0.359168	-0.284508	1.1234	0.246178
17093028	CD4	TRAV10	6	32372007	rs73400863	T	C	C	0.0511364	ADD	88	0.419448	0.359168	-0.284508	1.1234	0.246178
17093030	CD4	TRAV10	6	32372353	rs62404574	A	G	G	0.0511364	ADD	88	0.419448	0.359168	-0.284508	1.1234	0.246178
17093031	CD4	TRAV10	6	32372396	rs73400875	T	C	C	0.0511364	ADD	88	0.419448	0.359168	-0.284508	1.1234	0.246178
17093032	CD4	TRAV10	6	32372236	rs62404569	C	T	T	0.0511364	ADD	88	0.419448	0.359168	-0.284508	1.1234	0.246178
17093033	CD4	TRAV10	6	32372321	rs62404571	C	T	T	0.0511364	ADD	88	0.419448	0.359168	-0.284508	1.1234	0.246178
17093034	CD4	TRAV10	6	32371954	rs73400859	G	A	A	0.0511364	ADD	88	0.419448	0.359168	-0.284508	1.1234	0.246178
17093036	CD4	TRAV10	6	32371818	rs73400855	G	C	C	0.0511364	ADD	88	0.419448	0.359168	-0.284508	1.1234	0.246178
17093037	CD8	TRBV27	6	30571471	rs1264423	T	C	C	0.545455	ADD	88	0.161397	0.138202	-0.109474	0.432269	0.246178
17093047	CD4	TRAV10	6	32372963	rs28362683	G	A	A	0.0511364	ADD	88	0.419448	0.359168	-0.284508	1.1234	0.246178
17093048	CD4	TRAV10	6	32373185	rs10947260	T	C	C	0.0511364	ADD	88	0.419448	0.359168	-0.284508	1.1234	0.246178
17093079	CD4	TRAV10	6	32372863	rs28362682	A	T	T	0.0511364	ADD	88	0.419448	0.359168	-0.284508	1.1234	0.246178
17093080	CD4	TRAV4	6	31507447	rs2239709	C	T	T	0.0681818	ADD	88	-0.334181	0.286155	-0.895034	0.226672	0.246178
17093081	CD4	TRAV10	6	32373829	rs62404576	G	T	T	0.0511364	ADD	88	0.419448	0.359168	-0.284508	1.1234	0.246178
17093090	CD4	TRAV10	6	32371840	rs114394166	C	T	T	0.0511364	ADD	88	0.419448	0.359168	-0.284508	1.1234	0.246178
17093091	CD4	TRAV10	6	32371372	rs59400022	T	A	A	0.0511364	ADD	88	0.419448	0.359168	-0.284508	1.1234	0.246178
17093092	CD4	TRAV10	6	32371528	rs113358109	C	A	A	0.0511364	ADD	88	0.419448	0.359168	-0.284508	1.1234	0.246178
17093093	CD4	TRAV4	6	31512799	rs2071593	G	A	A	0.0681818	ADD	88	-0.334181	0.286155	-0.895034	0.226672	0.246178
17093094	CD4	TRAV4	6	31503703	rs2075581	C	T	T	0.0681818	ADD	88	-0.334181	0.286155	-0.895034	0.226672	0.246178
17093205	CD8	TRAV30	6	30809864	rs3130787	A	G	G	0.579545	ADD	88	-0.16507	0.141348	-0.442106	0.111967	0.246181
17093362	CD4	TRBV16	6	29672165	rs3131865	G	C	C	0.3125	ADD	88	0.170801	0.146256	-0.115856	0.457457	0.246183
17093490	CD4	TRAV39	6	32408012	rs3129876	G	A	A	0.295455	ADD	88	0.175743	0.150488	-0.119209	0.470694	0.246184
17093518	CD4	TRAV39	6	32407468	rs3129875	T	C	C	0.295455	ADD	88	0.175743	0.150488	-0.119209	0.470694	0.246184
17093519	CD4	TRAV39	6	32396475	rs3129846	A	G	G	0.295455	ADD	88	0.175743	0.150488	-0.119209	0.470694	0.246184
17093520	CD4	TRAV39	6	32407302	rs2395179	A	G	G	0.295455	ADD	88	0.175743	0.150488	-0.119209	0.470694	0.246184
17093521	CD4	TRAV39	6	32407404	rs2395181	G	C	C	0.295455	ADD	88	0.175743	0.150488	-0.119209	0.470694	0.246184
17093674	CD8	TRAV17	6	30010957	rs2855593	C	T	T	0.0681818	ADD	88	-0.322765	0.276385	-0.86447	0.218939	0.246187
17093678	CD8	TRAV17	6	30017756	rs174220	A	G	G	0.0681818	ADD	88	-0.322765	0.276385	-0.86447	0.218939	0.246187
17093686	CD8	TRAV17	6	30025759	rs259920	G	A	A	0.0681818	ADD	88	-0.322765	0.276385	-0.86447	0.218939	0.246187
17093695	CD8	TRAV17	6	30039349	rs1057539	C	T	T	0.0681818	ADD	88	-0.322765	0.276385	-0.86447	0.218939	0.246187
17093698	CD8	TRAV17	6	30040472	rs1245370	C	T	T	0.0681818	ADD	88	-0.322765	0.276385	-0.86447	0.218939	0.246187
17093700	CD8	TRAV17	6	29992737	rs259925	G	A	A	0.0681818	ADD	88	-0.322765	0.276385	-0.86447	0.218939	0.246187
17093701	CD8	TRAV17	6	29992765	rs259924	A	G	G	0.0681818	ADD	88	-0.322765	0.276385	-0.86447	0.218939	0.246187
17093703	CD8	TRAV17	6	29993196	rs166325	G	C	C	0.0681818	ADD	88	-0.322765	0.276385	-0.86447	0.218939	0.246187
17093704	CD8	TRAV17	6	29961536	rs2530389	A	C	C	0.0681818	ADD	88	-0.322765	0.276385	-0.86447	0.218939	0.246187
17093705	CD8	TRAV17	6	29961631	rs2517807	C	T	T	0.0681818	ADD	88	-0.322765	0.276385	-0.86447	0.218939	0.246187
17093706	CD8	TRAV17	6	29983144	rs356956	T	A	A	0.0681818	ADD	88	-0.322765	0.276385	-0.86447	0.218939	0.246187
17093711	CD8	TRAV17	6	29983225	rs356955	C	T	T	0.0681818	ADD	88	-0.322765	0.276385	-0.86447	0.218939	0.246187
17093712	CD8	TRAV17	6	30001770	rs259928	T	C	C	0.0681818	ADD	88	-0.322765	0.276385	-0.86447	0.218939	0.246187
17093713	CD8	TRAV17	6	30007493	rs259937	T	C	C	0.0681818	ADD	88	-0.322765	0.276385	-0.86447	0.218939	0.246187
17093714	CD8	TRAV17	6	29971012	rs189605	A	G	G	0.0681818	ADD	88	-0.322765	0.276385	-0.86447	0.218939	0.246187
17093724	CD8	TRAV17	6	29968275	rs356960	C	T	T	0.0681818	ADD	88	-0.322765	0.276385	-0.86447	0.218939	0.246187
17093728	CD8	TRAV17	6	30002860	rs166326	G	A	A	0.0681818	ADD	88	-0.322765	0.276385	-0.86447	0.218939	0.246187
17093729	CD8	TRAV17	6	30004186	rs259930	G	C	C	0.0681818	ADD	88	-0.322765	0.276385	-0.86447	0.218939	0.246187
17093857	CD4	TRBV14	6	31525912	rs3130062	C	T	T	0.926136	ADD	88	-0.327485	0.280427	-0.877113	0.222143	0.246189
17093895	CD8	TRBV19	6	32553344	AA_DRB1_13_32552123_exon2_FHL	A	T	T	0.278409	ADD	88	0.184481	0.157973	-0.12514	0.494102	0.24619
17093896	CD8	TRBV19	6	32553438	AA_DRB1_11_32552129_exon2_DLV	A	T	T	0.278409	ADD	88	0.184481	0.157973	-0.12514	0.494102	0.24619
17093910	CD8	TRBV19	6	32553343	AA_DRB1_13_32552123_exon2_FH	A	T	T	0.278409	ADD	88	0.184481	0.157973	-0.12514	0.494102	0.24619
17094552	CD8	TRAV6	6	32582672	rs9271331	C	T	T	0.386364	ADD	88	-0.18058	0.154635	-0.483658	0.122499	0.246198
17094556	CD8	TRAV6	6	32581193	rs9271285	A	G	G	0.386364	ADD	88	-0.18058	0.154635	-0.483658	0.122499	0.246198
17094593	CD8	TRAV6	6	32582891	rs9271339	T	C	C	0.386364	ADD	88	-0.18058	0.154635	-0.483658	0.122499	0.246198
17094601	CD8	TRAV6	6	32581350	rs9271292	T	C	C	0.386364	ADD	88	-0.18058	0.154635	-0.483658	0.122499	0.246198
17094612	CD8	TRAV6	6	32582354	rs5004277	C	T	T	0.386364	ADD	88	-0.18058	0.154635	-0.483658	0.122499	0.246198
17094803	CD8	TRBV18	6	30034289	rs114346141	T	C	C	0.0738636	ADD	88	0.336805	0.288416	-0.22848	0.902091	0.246202
17094891	CD8	TRBV18	6	29966896	rs12210359	C	T	T	0.0738636	ADD	88	0.336805	0.288416	-0.22848	0.902091	0.246202
17094921	CD8	TRBV18	6	30026236	rs12208867	G	A	A	0.0738636	ADD	88	0.336805	0.288416	-0.22848	0.902091	0.246202
17094995	CD4	TRAV4	6	31312758	rs9265866	C	T	T	0.142045	ADD	88	0.255836	0.219081	-0.173555	0.685226	0.246204
17095051	CD8	TRAV20	6	32817774	rs2395269	T	G	G	0.170455	ADD	88	0.24975	0.21387	-0.169427	0.668928	0.246205
17095057	CD4	TRAV17	6	33283766	rs3130100	T	C	C	0.545455	ADD	88	-0.190527	0.163155	-0.510306	0.129252	0.246206
17095127	CD8	TRBV9	6	31197407	rs28397289	C	T	T	0.238636	ADD	88	0.222951	0.190922	-0.151249	0.597151	0.246207
17095850	CD8	TRBV19	6	31448625	rs2516511	C	T	T	0.210227	ADD	88	-0.208818	0.178822	-0.559302	0.141667	0.246215
17095861	CD8	TRBV19	6	31449269	rs2516422	C	T	T	0.210227	ADD	88	-0.208818	0.178822	-0.559302	0.141667	0.246215
17095862	CD8	TRBV19	6	31453113	rs2904600	A	C	C	0.210227	ADD	88	-0.208818	0.178822	-0.559302	0.141667	0.246215
17095877	CD8	TRBV19	6	31449994	rs2516509	T	C	C	0.210227	ADD	88	-0.208818	0.178822	-0.559302	0.141667	0.246215
17095878	CD8	TRBV19	6	31451680	rs2523705	C	T	T	0.210227	ADD	88	-0.208818	0.178822	-0.559302	0.141667	0.246215
17096088	CD4	TRAV19	6	29497002	rs9501677	G	A	A	0.0795455	ADD	88	0.29377	0.251573	-0.199305	0.786845	0.24622
17096092	CD4	TRBV2	6	31053257	rs2535310	A	C	C	0.522727	ADD	88	0.17122	0.146626	-0.116162	0.458602	0.24622
17096093	CD4	TRBV2	6	31045574	rs2523860	C	G	G	0.522727	ADD	88	0.17122	0.146626	-0.116162	0.458602	0.24622
17096133	CD8	TRBV14	6	29918254	rs1655906	A	T	T	0.892045	ADD	88	-0.255319	0.218646	-0.683858	0.17322	0.246221
17096205	CD8	TRBV14	6	29918587	rs1655907	T	C	C	0.892045	ADD	88	-0.255319	0.218646	-0.683858	0.17322	0.246221
17096712	CD8	TRAV22	6	32633835	SNPS_DQB1_550_32633835_intron1	A	T	T	0.215909	ADD	88	0.189022	0.161875	-0.128248	0.506292	0.246231
17096727	CD8	TRAV22	6	32634226	SNPS_DQB1_159_32634226_intron1	A	G	G	0.784091	ADD	88	-0.189022	0.161875	-0.506292	0.128248	0.246231
17096741	CD8	TRAV41	6	29801474	rs2517892	T	C	C	0.301136	ADD	88	-0.162815	0.139432	-0.436098	0.110467	0.246232
17096754	CD8	TRBV16	6	32710307	rs9276407	G	A	A	0.147727	ADD	88	-0.206927	0.177209	-0.554251	0.140397	0.246232
17096755	CD8	TRBV16	6	32711738	rs9276426	C	A	A	0.147727	ADD	88	-0.206927	0.177209	-0.554251	0.140397	0.246232
17096763	CD8	TRAV41	6	29811022	rs2523769	A	C	C	0.301136	ADD	88	-0.162815	0.139432	-0.436098	0.110467	0.246232
17096764	CD8	TRAV41	6	29803650	rs2523790	T	G	G	0.301136	ADD	88	-0.162815	0.139432	-0.436098	0.110467	0.246232
17096765	CD8	TRAV41	6	29808464	rs2735005	G	A	A	0.301136	ADD	88	-0.162815	0.139432	-0.436098	0.110467	0.246232
17096939	CD4	TRAV6	6	32078373	rs3807039	A	C	C	0.113636	ADD	88	0.294611	0.252302	-0.199891	0.789114	0.246234
17097022	CD4	TRAV34	6	29909811	rs35333729	G	T	T	0.0568182	ADD	88	0.38734	0.331715	-0.262809	1.03749	0.246236
17097119	CD8	TRAV41	6	30175847	rs3132672	A	C	C	0.488636	ADD	88	-0.164023	0.140469	-0.439336	0.111291	0.246238
17097143	CD8	TRAV41	6	30180246	rs3130386	T	C	C	0.488636	ADD	88	-0.164023	0.140469	-0.439336	0.111291	0.246238
17097144	CD8	TRAV41	6	30176311	rs553613810	C	G	G	0.488636	ADD	88	-0.164023	0.140469	-0.439336	0.111291	0.246238
17097147	CD8	TRAV41	6	30178287	rs3132671	C	T	T	0.488636	ADD	88	-0.164023	0.140469	-0.439336	0.111291	0.246238
17097150	CD8	TRAV41	6	30179152	rs3130384	T	C	C	0.488636	ADD	88	-0.164023	0.140469	-0.439336	0.111291	0.246238
17097151	CD8	TRAV41	6	30179026	rs3130383	A	C	C	0.488636	ADD	88	-0.164023	0.140469	-0.439336	0.111291	0.246238
17097152	CD8	TRAV41	6	30181275	rs3094614	A	G	G	0.488636	ADD	88	-0.164023	0.140469	-0.439336	0.111291	0.246238
17097660	CD8	TRBV13	6	31324891	SNPS_B_45_31324891_exon1	C	T	T	0.119318	ADD	88	0.270435	0.231603	-0.183498	0.724368	0.246245
17098114	CD8	TRAV6	6	28268824	rs33932084	A	G	G	0.0965909	ADD	88	0.306935	0.262865	-0.208271	0.822141	0.246251
17098475	CD8	TRAV27	6	29944148	rs3823374	C	A	A	0.340909	ADD	88	0.18209	0.155947	-0.123561	0.48774	0.246257
17098520	CD8	TRAV27	6	29944253	rs3823377	C	A	A	0.340909	ADD	88	0.18209	0.155947	-0.123561	0.48774	0.246257
17098525	CD8	TRAV27	6	29944158	rs3823375	T	C	C	0.340909	ADD	88	0.18209	0.155947	-0.123561	0.48774	0.246257
17098616	CD4	TRAV41	6	30285121	rs9357097	C	T	T	0.278409	ADD	88	-0.210684	0.180437	-0.564333	0.142966	0.246259
17098814	CD8	TRBV9	6	31321685	rs1058026	A	C	C	0.136364	ADD	88	0.234161	0.200544	-0.158899	0.62722	0.246261
17098815	CD8	TRBV9	6	31321551	rs75456009	A	G	G	0.136364	ADD	88	0.234161	0.200544	-0.158899	0.62722	0.246261
17098865	CD8	TRAV4	6	28175636	rs1150697	C	G	G	0.130682	ADD	88	0.251261	0.21519	-0.170503	0.673025	0.246262
17099199	CD4	TRBV13	6	31238969	AA_C_156_31238934_exon3_DLR	A	T	T	0.784091	ADD	88	-0.230909	0.197762	-0.618516	0.156698	0.246268
17099200	CD4	TRBV13	6	31238956	AA_C_156_31238934_exon3_CQW	A	T	T	0.215909	ADD	88	0.230909	0.197762	-0.156698	0.618516	0.246268
17099204	CD4	TRBV13	6	31239015	AA_C_156_31238934_exon3_MQW	A	T	T	0.215909	ADD	88	0.230909	0.197762	-0.156698	0.618516	0.246268
17099213	CD4	TRBV13	6	31239030	AA_C_156_31238934_exon3_QWx	A	T	T	0.215909	ADD	88	0.230909	0.197762	-0.156698	0.618516	0.246268
17099214	CD4	TRBV13	6	31239029	AA_C_156_31238934_exon3_QW	A	T	T	0.215909	ADD	88	0.230909	0.197762	-0.156698	0.618516	0.246268
17099274	CD4	TRAV40	6	33872616	rs9368782	A	G	G	0.227273	ADD	88	-0.204999	0.175573	-0.549115	0.139117	0.24627
17099473	CD8	TRAV6	6	31377047	rs6910087	C	T	T	0.119318	ADD	88	0.264012	0.226116	-0.179166	0.707191	0.246272
17100085	CD4	TRAV30	6	30932532	rs3095150	C	T	T	0.607955	ADD	88	0.178472	0.152855	-0.121119	0.478063	0.246276
17100406	CD8	TRAV34	6	30095329	rs9261448	T	C	C	0.238636	ADD	88	0.185352	0.15875	-0.125792	0.496497	0.246282
17100407	CD8	TRAV34	6	30096717	rs1419673	A	G	G	0.238636	ADD	88	0.185352	0.15875	-0.125792	0.496497	0.246282
17100410	CD8	TRAV34	6	30094840	rs9261446	G	A	A	0.238636	ADD	88	0.185352	0.15875	-0.125792	0.496497	0.246282
17100419	CD8	TRAV34	6	30094788	rs9261445	G	T	T	0.238636	ADD	88	0.185352	0.15875	-0.125792	0.496497	0.246282
17100420	CD8	TRAV34	6	30097170	rs1419671	T	A	A	0.238636	ADD	88	0.185352	0.15875	-0.125792	0.496497	0.246282
17100425	CD8	TRAV34	6	30098609	rs1076229	A	G	G	0.238636	ADD	88	0.185352	0.15875	-0.125792	0.496497	0.246282
17100426	CD8	TRAV34	6	30098389	rs3888580	G	A	A	0.238636	ADD	88	0.185352	0.15875	-0.125792	0.496497	0.246282
17100429	CD8	TRAV34	6	30093744	rs9261442	A	G	G	0.238636	ADD	88	0.185352	0.15875	-0.125792	0.496497	0.246282
17100452	CD8	TRBV28	6	29732969	rs1737060	G	C	C	0.857955	ADD	88	0.263196	0.225422	-0.178623	0.705016	0.246283
17100503	CD8	TRBV18	6	30611676	rs1140809	C	A	A	0.528409	ADD	88	0.159561	0.13666	-0.108288	0.427409	0.246283
17100526	CD8	TRAV21	6	30920890	rs2240804	G	A	A	0.284091	ADD	88	-0.184768	0.15825	-0.494931	0.125396	0.246284
17100563	CD8	TRAV5	6	32606448	SNPS_DQA1_1211_32606446_intron1_T	A	T	T	0.409091	ADD	88	-0.179804	0.153998	-0.481635	0.122027	0.246284
17100841	CD8	TRAV30	6	30297505	rs1264581	C	T	T	0.0852273	ADD	88	0.317993	0.272359	-0.21582	0.851806	0.246291
17100842	CD8	TRAV30	6	30294590	rs1264582	G	A	A	0.0852273	ADD	88	0.317993	0.272359	-0.21582	0.851806	0.246291
17100918	CD4	TRBV2	6	29924728	rs892666	T	C	C	0.670455	ADD	88	-0.166551	0.14265	-0.446139	0.113038	0.246292
17101386	CD4	TRBV13	6	32632770	SNPS_DQB1_1615_32632770_exon2	T	C	C	0.931818	ADD	88	0.338396	0.289836	-0.229671	0.906464	0.246294
17101713	CD4	TRAV3	6	31324702	SNPS_B_234_31324702_exon2	C	T	T	0.664773	ADD	88	-0.181615	0.155555	-0.486497	0.123266	0.246298
17101755	CD4	TRAV3	6	31324701	AA_B_12_31324701_exon2	A	T	T	0.335227	ADD	88	0.181615	0.155555	-0.123266	0.486497	0.246298
17102771	CD8	TRAV5	6	33136076	rs115641163	G	A	A	0.142045	ADD	88	-0.26514	0.227097	-0.710242	0.179962	0.246304
17103053	CD8	TRAV3	6	33098389	rs2294479	G	C	C	0.323864	ADD	88	-0.176628	0.151287	-0.473144	0.119889	0.246311
17103606	CD8	TRBV18	6	33540692	rs145004927	T	A	A	0.732955	ADD	88	0.193142	0.165435	-0.131106	0.517389	0.246322
17104015	CD4	TRAV41	6	31323980	SNPS_B_956_31323980_exon3	A	G	G	0.159091	ADD	88	0.258208	0.221171	-0.175279	0.691694	0.246328
17104068	CD4	TRAV3	6	32600135	rs35426875	T	C	C	0.215909	ADD	88	-0.218031	0.186757	-0.584068	0.148006	0.246328
17104069	CD4	TRAV3	6	32599337	rs34061722	C	T	T	0.215909	ADD	88	-0.218031	0.186757	-0.584068	0.148006	0.246328
17104070	CD4	TRAV3	6	32599272	rs35779452	A	G	G	0.215909	ADD	88	-0.218031	0.186757	-0.584068	0.148006	0.246328
17104071	CD4	TRAV3	6	32599435	rs35360625	G	C	C	0.215909	ADD	88	-0.218031	0.186757	-0.584068	0.148006	0.246328
17104077	CD4	TRAV3	6	32599862	rs11751908	T	G	G	0.215909	ADD	88	-0.218031	0.186757	-0.584068	0.148006	0.246328
17104078	CD4	TRAV3	6	32600057	rs35242582	A	G	G	0.215909	ADD	88	-0.218031	0.186757	-0.584068	0.148006	0.246328
17104613	CD8	TRAV17	6	31312758	rs9265866	C	T	T	0.142045	ADD	88	-0.244897	0.20977	-0.656039	0.166245	0.246331
17105643	CD8	TRAV2	6	32014575	rs2856448	A	G	G	0.454545	ADD	88	0.166296	0.142446	-0.112894	0.445486	0.24634
17105917	CD4	TRBV16	6	33874440	rs17535965	G	A	A	0.147727	ADD	88	0.218729	0.18736	-0.14849	0.585949	0.246342
17105978	CD4	TRAV20	6	29924728	rs892666	T	C	C	0.670455	ADD	88	0.163292	0.139874	-0.110856	0.437441	0.246344
17106124	CD4	TRAV24	6	32046275	rs7774197	A	C	C	0.0738636	ADD	88	0.362623	0.310622	-0.246185	0.971431	0.246348
17106159	CD4	TRAV24	6	32024395	rs10947230	C	T	T	0.0738636	ADD	88	0.362623	0.310622	-0.246185	0.971431	0.246348
17106619	CD8	TRBV2	6	29608694	rs1233374	T	C	C	0.0965909	ADD	88	0.314199	0.269147	-0.213318	0.841717	0.246356
17106734	CD8	TRAV10	6	33611667	rs12205634	C	G	G	0.210227	ADD	88	-0.204361	0.17506	-0.547472	0.138749	0.246359
17106764	CD8	TRBV28	6	30150043	rs2844782	G	T	T	0.340909	ADD	88	-0.18438	0.157944	-0.493944	0.125184	0.24636
17106772	CD8	TRBV28	6	30144420	rs2844786	C	A	A	0.340909	ADD	88	-0.18438	0.157944	-0.493944	0.125184	0.24636
17107074	CD8	TRAV24	6	32632605	SNPS_DQB1_1794_32632591_exon2	A	T	T	0.170455	ADD	88	0.227175	0.194605	-0.154244	0.608594	0.246367
17107075	CD8	TRAV24	6	32632604	AA_DQB1_87_32632591_exon2_Y	A	T	T	0.170455	ADD	88	0.227175	0.194605	-0.154244	0.608594	0.246367
17107089	CD8	TRAV24	6	32632580	SNPS_DQB1_1805_32632580_exon2	A	G	G	0.170455	ADD	88	0.227175	0.194605	-0.154244	0.608594	0.246367
17107103	CD8	TRAV24	6	32632080	SNPS_DQB1_2308_32632077_intron2_T	A	T	T	0.170455	ADD	88	0.227175	0.194605	-0.154244	0.608594	0.246367
17107552	CD4	TRAV22	6	32176211	rs206017	G	A	A	0.539773	ADD	88	-0.171627	0.147023	-0.459787	0.116533	0.246373
17107587	CD4	TRBV18	6	31142297	rs1265156	C	A	A	0.357955	ADD	88	0.177039	0.15166	-0.120208	0.474287	0.246373
17107780	CD4	TRBV9	6	29704400	rs1736913	T	C	C	0.6875	ADD	88	0.182193	0.156075	-0.123708	0.488093	0.246376
17107792	CD4	TRAV6	6	29734098	rs2735046	G	A	A	0.426136	ADD	88	-0.173174	0.148349	-0.463932	0.117585	0.246377
17107926	CD8	TRAV24	6	29911681	AA_A_152_29911228_exon3_ARV	A	T	T	0.835227	ADD	88	0.212244	0.181819	-0.144116	0.568603	0.246379
17107927	CD8	TRAV24	6	29911706	AA_A_152_29911228_exon3_EWx	A	T	T	0.164773	ADD	88	-0.212244	0.181819	-0.568603	0.144116	0.246379
17107930	CD8	TRAV24	6	29911696	AA_A_152_29911228_exon3_EGW	A	T	T	0.164773	ADD	88	-0.212244	0.181819	-0.568603	0.144116	0.246379
17107931	CD8	TRAV24	6	29911705	AA_A_152_29911228_exon3_EW	A	T	T	0.164773	ADD	88	-0.212244	0.181819	-0.568603	0.144116	0.246379
17108040	CD4	TRAV30	6	31619576	rs3117583	A	G	G	0.244318	ADD	88	0.192628	0.165016	-0.130797	0.516054	0.24638
17108041	CD4	TRAV30	6	31600820	rs2736157	A	G	G	0.244318	ADD	88	0.192628	0.165016	-0.130797	0.516054	0.24638
17108042	CD4	TRAV30	6	31609272	rs3130628	T	C	C	0.244318	ADD	88	0.192628	0.165016	-0.130797	0.516054	0.24638
17108043	CD4	TRAV30	6	31601843	rs3115663	T	C	C	0.244318	ADD	88	0.192628	0.165016	-0.130797	0.516054	0.24638
17108044	CD4	TRAV30	6	31603770	rs11229	A	G	G	0.244318	ADD	88	0.192628	0.165016	-0.130797	0.516054	0.24638
17108054	CD4	TRAV30	6	31592524	rs3130622	G	C	C	0.244318	ADD	88	0.192628	0.165016	-0.130797	0.516054	0.24638
17108557	CD4	TRAV30	6	31632134	rs3130618	C	A	A	0.244318	ADD	88	0.192628	0.165016	-0.130797	0.516054	0.24638
17108569	CD4	TRAV30	6	31598489	rs3130626	A	G	G	0.244318	ADD	88	0.192628	0.165016	-0.130797	0.516054	0.24638
17108571	CD4	TRAV30	6	31591808	rs3130070	A	G	G	0.244318	ADD	88	0.192628	0.165016	-0.130797	0.516054	0.24638
17108622	CD4	TRAV30	6	31604591	rs10885	C	T	T	0.244318	ADD	88	0.192628	0.165016	-0.130797	0.516054	0.24638
17108623	CD4	TRAV30	6	31600851	rs3130627	G	T	T	0.244318	ADD	88	0.192628	0.165016	-0.130797	0.516054	0.24638
17110172	CD4	TRAV4	6	33917213	rs2495958	T	C	C	0.931818	ADD	88	-0.31208	0.267354	-0.836085	0.211925	0.246397
17110184	CD8	TRAV6	6	32941910	rs620202	G	T	T	0.289773	ADD	88	-0.183123	0.156879	-0.490599	0.124354	0.246397
17110377	CD8	TRAV40	6	32632645	AA_DQB1_71_32632639_exon2_AT	A	T	T	0.772727	ADD	88	0.141348	0.121092	-0.0959875	0.378684	0.2464
17110379	CD8	TRAV40	6	32632649	SNPS_DQB1_1746_32632639_exon2	T	G	G	0.772727	ADD	88	0.141348	0.121092	-0.0959875	0.378684	0.2464
17110447	CD4	TRAV3	6	31355318	rs2596560	T	C	C	0.267045	ADD	88	-0.194993	0.167049	-0.522403	0.132418	0.246401
17110744	CD8	TRAV20	6	29511341	rs2534795	C	T	T	0.255682	ADD	88	0.202151	0.173183	-0.137282	0.541584	0.246406
17110745	CD4	TRAV30	6	31354595	rs2596562	T	C	C	0.323864	ADD	88	0.190978	0.163612	-0.129695	0.511651	0.246406
17110746	CD4	TRAV30	6	31365308	rs2523459	T	G	G	0.323864	ADD	88	0.190978	0.163612	-0.129695	0.511651	0.246406
17110759	CD4	TRAV30	6	31368125	rs2523453	C	G	G	0.323864	ADD	88	0.190978	0.163612	-0.129695	0.511651	0.246406
17110763	CD4	TRAV30	6	31353593	rs2844529	G	A	A	0.323864	ADD	88	0.190978	0.163612	-0.129695	0.511651	0.246406
17110764	CD4	TRAV30	6	31366622	rs2428475	A	G	G	0.323864	ADD	88	0.190978	0.163612	-0.129695	0.511651	0.246406
17110775	CD4	TRAV30	6	31354104	rs2428486	T	C	C	0.323864	ADD	88	0.190978	0.163612	-0.129695	0.511651	0.246406
17110790	CD4	TRAV30	6	31361710	rs2523475	A	G	G	0.323864	ADD	88	0.190978	0.163612	-0.129695	0.511651	0.246406
17110795	CD4	TRAV30	6	31361897	rs2523473	A	C	C	0.323864	ADD	88	0.190978	0.163612	-0.129695	0.511651	0.246406
17110796	CD4	TRAV30	6	31362930	rs2523467	C	T	T	0.323864	ADD	88	0.190978	0.163612	-0.129695	0.511651	0.246406
17110797	CD8	TRAV20	6	29500225	rs886381	C	T	T	0.255682	ADD	88	0.202151	0.173183	-0.137282	0.541584	0.246406
17110799	CD4	TRAV20	6	32552619	AA_DRB1_74_32551940_exon2_AGx	A	T	T	0.613636	ADD	88	0.179474	0.153756	-0.121882	0.48083	0.246407
17110825	CD4	TRAV20	6	32552615	AA_DRB1_74_32551940_exon2_AG	A	T	T	0.613636	ADD	88	0.179474	0.153756	-0.121882	0.48083	0.246407
17110975	CD4	TRAV35	6	32335013	rs28366185	G	A	A	0.0681818	ADD	88	0.368653	0.31583	-0.250362	0.987669	0.246411
17111155	CD4	TRAV16	6	33077271	rs3130216	G	A	A	0.625	ADD	88	0.174487	0.149486	-0.1185	0.467475	0.246413
17111451	CD8	TRAV25	6	30947378	rs2517431	A	C	C	0.727273	ADD	88	0.180236	0.154412	-0.122406	0.482877	0.246416
17111584	CD4	TRAV27	6	28583392	rs116591906	A	G	G	0.159091	ADD	88	0.227361	0.194786	-0.154413	0.609136	0.246419
17111637	CD8	TRAV2	6	33400289	rs58922452	C	A	A	0.0795455	ADD	88	-0.293442	0.2514	-0.786176	0.199293	0.24642
17111799	CD8	TRAV39	6	32674970	rs9275522	C	T	T	0.244318	ADD	88	0.172961	0.148181	-0.117469	0.463391	0.246423
17111801	CD8	TRAV39	6	32677789	rs9275561	C	T	T	0.244318	ADD	88	0.172961	0.148181	-0.117469	0.463391	0.246423
17111802	CD8	TRAV39	6	32675430	rs9275529	C	T	T	0.244318	ADD	88	0.172961	0.148181	-0.117469	0.463391	0.246423
17111806	CD4	TRAV6	6	29697898	rs7742523	G	A	A	0.159091	ADD	88	-0.227852	0.195209	-0.610454	0.15475	0.246423
17111812	CD8	TRAV39	6	32679462	rs9275580	A	G	G	0.244318	ADD	88	0.172961	0.148181	-0.117469	0.463391	0.246423
17111835	CD8	TRAV39	6	32675407	rs9275528	T	C	C	0.244318	ADD	88	0.172961	0.148181	-0.117469	0.463391	0.246423
17111837	CD8	TRAV39	6	32677088	rs9275555	C	T	T	0.244318	ADD	88	0.172961	0.148181	-0.117469	0.463391	0.246423
17111839	CD8	TRAV39	6	32677427	rs9275558	G	T	T	0.244318	ADD	88	0.172961	0.148181	-0.117469	0.463391	0.246423
17111855	CD8	TRAV39	6	32676246	rs9275542	C	T	T	0.244318	ADD	88	0.172961	0.148181	-0.117469	0.463391	0.246423
17111865	CD8	TRAV39	6	32676355	rs9275545	C	T	T	0.244318	ADD	88	0.172961	0.148181	-0.117469	0.463391	0.246423
17111884	CD4	TRAV27	6	32552731	AA_DRB1_71_32551949_exon2_ES	A	T	T	0.102273	ADD	88	-0.273597	0.2344	-0.733014	0.185819	0.246423
17111885	CD4	TRAV27	6	32552732	AA_DRB1_71_32551949_exon2_Ex	A	T	T	0.102273	ADD	88	-0.273597	0.2344	-0.733014	0.185819	0.246423
17111894	CD8	TRAV39	6	32679459	rs9275579	T	A	A	0.244318	ADD	88	0.172961	0.148181	-0.117469	0.463391	0.246423
17111917	CD8	TRAV39	6	32680350	rs9275585	T	C	C	0.244318	ADD	88	0.172961	0.148181	-0.117469	0.463391	0.246423
17111924	CD8	TRAV39	6	32674994	rs9275523	C	A	A	0.244318	ADD	88	0.172961	0.148181	-0.117469	0.463391	0.246423
17111930	CD4	TRAV27	6	32552728	AA_DRB1_71_32551949_exon2_E	A	T	T	0.102273	ADD	88	-0.273597	0.2344	-0.733014	0.185819	0.246423
17111934	CD4	TRAV27	6	32552716	AA_DRB1_71_32551949_exon2_AKR	A	T	T	0.897727	ADD	88	0.273597	0.2344	-0.185819	0.733014	0.246423
17112638	CD8	TRBV19	6	30718035	rs2535324	A	C	C	0.284091	ADD	88	0.210585	0.180419	-0.14303	0.564199	0.246433
17112655	CD8	TRBV9	6	31140169	rs3132518	C	G	G	0.5625	ADD	88	-0.170346	0.145945	-0.456393	0.1157	0.246433
17112747	CD8	TRAV17	6	31678730	rs805287	A	G	G	0.369318	ADD	88	0.176955	0.151607	-0.120189	0.474099	0.246435
17112779	CD8	TRAV35	6	31072157	rs9263607	G	A	A	0.102273	ADD	88	0.263965	0.226155	-0.17929	0.707221	0.246436
17112780	CD8	TRAV35	6	31077614	rs11754821	G	C	C	0.102273	ADD	88	0.263965	0.226155	-0.17929	0.707221	0.246436
17112791	CD8	TRAV35	6	31071645	rs9263600	C	T	T	0.102273	ADD	88	0.263965	0.226155	-0.17929	0.707221	0.246436
17112861	CD4	TRBV2	6	29940488	rs5009448	T	C	C	0.755682	ADD	88	0.192215	0.164682	-0.130556	0.514987	0.246437
17112985	CD4	TRAV34	6	33093365	rs6913896	A	T	T	0.267045	ADD	88	-0.186632	0.159899	-0.500029	0.126765	0.246439
17112986	CD4	TRAV34	6	33095162	rs9277758	A	G	G	0.267045	ADD	88	-0.186632	0.159899	-0.500029	0.126765	0.246439
17112987	CD4	TRAV34	6	33091471	rs9277724	C	T	T	0.267045	ADD	88	-0.186632	0.159899	-0.500029	0.126765	0.246439
17113167	CD8	TRBV14	6	32632476	SNPS_DQB1_1911_32632474_intron2_G	A	T	T	0.693182	ADD	88	-0.184869	0.15839	-0.495307	0.125569	0.246442
17113182	CD8	TRBV2	6	31433566	rs75640364	G	C	C	0.0681818	ADD	88	-0.324667	0.278165	-0.869861	0.220526	0.246442
17113205	CD8	TRBV14	6	32632953	SNPS_DQB1_1436_32632949_intron1_C	A	T	T	0.306818	ADD	88	0.184869	0.15839	-0.125569	0.495307	0.246442
17113229	CD8	TRBV14	6	32631280	SNPS_DQB1_3106_32631279_intron2_G	A	T	T	0.693182	ADD	88	-0.184869	0.15839	-0.495307	0.125569	0.246442
17113230	CD8	TRBV14	6	32629974	SNPS_DQB1_4411_32629974_intron2	C	G	G	0.693182	ADD	88	-0.184869	0.15839	-0.495307	0.125569	0.246442
17113475	CD8	TRBV18	6	29666111	rs3131875	T	C	C	0.528409	ADD	88	0.171739	0.147141	-0.116653	0.46013	0.246444
17113745	CD4	TRAV19	6	29761473	rs1610723	A	C	C	0.375	ADD	88	0.208137	0.178329	-0.141381	0.557656	0.246451
17113746	CD4	TRAV19	6	29759066	rs1610641	A	G	G	0.375	ADD	88	0.208137	0.178329	-0.141381	0.557656	0.246451
17113750	CD4	TRAV19	6	29760677	rs1610719	A	G	G	0.375	ADD	88	0.208137	0.178329	-0.141381	0.557656	0.246451
17113766	CD4	TRAV19	6	29761516	rs1610724	T	C	C	0.375	ADD	88	0.208137	0.178329	-0.141381	0.557656	0.246451
17113775	CD8	TRBV13	6	30091758	rs9261441	G	A	A	0.136364	ADD	88	-0.255577	0.218974	-0.684759	0.173605	0.246451
17113786	CD4	TRAV19	6	29759078	rs1610642	C	T	T	0.375	ADD	88	0.208137	0.178329	-0.141381	0.557656	0.246451
17114063	CD4	TRAV2	6	33843759	rs6926872	G	A	A	0.426136	ADD	88	0.177271	0.151885	-0.120418	0.474961	0.246456
17114068	CD4	TRAV2	6	33844186	rs6931628	A	G	G	0.426136	ADD	88	0.177271	0.151885	-0.120418	0.474961	0.246456
17114077	CD8	TRBV9	6	32682135	rs3957147	C	T	T	0.198864	ADD	88	-0.195973	0.167909	-0.525067	0.133122	0.246456
17114152	CD8	TRAV35	6	33057659	rs3117226	G	A	A	0.295455	ADD	88	0.187991	0.16107	-0.127701	0.503683	0.246459
17114157	CD8	TRAV19	6	33052968	SNPS_DPB1_9150_33052968_intron3_A	A	T	T	0.0681818	ADD	88	0.325663	0.279028	-0.221221	0.872547	0.246459
17114159	CD8	TRAV19	6	33053764	SNPS_DPB1_9944_33053762_intron4_T	A	T	T	0.0681818	ADD	88	0.325663	0.279028	-0.221221	0.872547	0.246459
17114172	CD8	TRAV19	6	33053522	SNPS_DPB1_9701_33053519_exon4	A	G	G	0.931818	ADD	88	-0.325663	0.279028	-0.872547	0.221221	0.246459
17114175	CD8	TRAV19	6	33045705	SNPS_DPB1_1887_33045705_intron1	C	T	T	0.931818	ADD	88	-0.325663	0.279028	-0.872547	0.221221	0.246459
17114184	CD8	TRAV19	6	33043704	HLA_DPB1*01:01	A	T	T	0.0681818	ADD	88	0.325663	0.279028	-0.221221	0.872547	0.246459
17114195	CD8	TRAV19	6	33048359	SNPS_DPB1_4541_33048359_intron1	A	T	T	0.0681818	ADD	88	0.325663	0.279028	-0.221221	0.872547	0.246459
17114196	CD8	TRAV19	6	33049971	SNPS_DPB1_6153_33049971_intron2	A	G	G	0.931818	ADD	88	-0.325663	0.279028	-0.872547	0.221221	0.246459
17114197	CD8	TRAV19	6	33050089	SNPS_DPB1_6271_33050089_intron2	A	C	C	0.931818	ADD	88	-0.325663	0.279028	-0.872547	0.221221	0.246459
17114216	CD8	TRAV19	6	33052529	SNPS_DPB1_8711_33052529_intron2	A	G	G	0.931818	ADD	88	-0.325663	0.279028	-0.872547	0.221221	0.246459
17114221	CD8	TRAV19	6	33048980	SNPS_DPB1_5162_33048980_intron2	A	G	G	0.931818	ADD	88	-0.325663	0.279028	-0.872547	0.221221	0.246459
17114222	CD8	TRAV19	6	33043703	HLA_DPB1*01	A	T	T	0.0681818	ADD	88	0.325663	0.279028	-0.221221	0.872547	0.246459
17114225	CD8	TRAV19	6	33053519	AA_DPB1_194_33053519_exon4_Q	A	T	T	0.0681818	ADD	88	0.325663	0.279028	-0.221221	0.872547	0.246459
17114227	CD8	TRAV19	6	33047178	SNPS_DPB1_3360_33047178_intron1	T	C	C	0.0681818	ADD	88	0.325663	0.279028	-0.221221	0.872547	0.246459
17114254	CD8	TRAV25	6	32553212	AA_DRB1_30_32552072_exon2_CGL	A	T	T	0.221591	ADD	88	0.19898	0.170486	-0.135167	0.533127	0.24646
17114274	CD8	TRAV25	6	32553431	AA_DRB1_11_32552129_exon2_DGL	A	T	T	0.221591	ADD	88	0.19898	0.170486	-0.135167	0.533127	0.24646
17114275	CD8	TRAV25	6	32553265	AA_DRB1_30_32552072_exon2_HRY	A	T	T	0.778409	ADD	88	-0.19898	0.170486	-0.533127	0.135167	0.24646
17114354	CD8	TRAV10	6	29833033	rs2508046	C	T	T	0.170455	ADD	88	0.209135	0.179188	-0.142067	0.560336	0.246462
17114437	CD8	TRBV27	6	28770683	rs7739915	G	T	T	0.142045	ADD	88	0.266369	0.228227	-0.180948	0.713686	0.246463
17114571	CD8	TRBV27	6	28792477	rs209181	G	A	A	0.142045	ADD	88	0.266369	0.228227	-0.180948	0.713686	0.246463
17114764	CD4	TRAV2	6	32509435	rs72853949	A	T	T	0.357955	ADD	88	-0.174201	0.149257	-0.466739	0.118338	0.246465
17115010	CD8	TRAV6	6	33541719	rs513349	A	G	G	0.477273	ADD	88	0.169019	0.144818	-0.114819	0.452857	0.246468
17115110	CD4	TRBV9	6	28387443	rs10484540	T	C	C	0.0681818	ADD	88	-0.334517	0.286621	-0.896283	0.227249	0.246469
17115321	CD4	TRBV30	6	32628544	SNPS_DQB1_5841_32628544_intron4	C	T	T	0.943182	ADD	88	0.394254	0.337805	-0.267832	1.05634	0.246471
17115323	CD4	TRBV30	6	32628528	SNPS_DQB1_5857_32628528_intron4	C	T	T	0.943182	ADD	88	0.394254	0.337805	-0.267832	1.05634	0.246471
17115541	CD8	TRAV25	6	32186872	rs2256594	A	G	G	0.142045	ADD	88	-0.220675	0.18908	-0.591265	0.149916	0.246475
17115580	CD8	TRAV39	6	32804553	rs241426	T	A	A	0.625	ADD	88	0.186098	0.159455	-0.126427	0.498624	0.246476
17115630	CD8	TRAV40	6	32050067	rs185819	T	C	C	0.454545	ADD	88	0.131994	0.113097	-0.0896719	0.353661	0.246477
17115733	CD8	TRBV30	6	30933794	rs3095089	G	T	T	0.181818	ADD	88	-0.204205	0.17497	-0.54714	0.13873	0.246478
17115777	CD4	TRAV21	6	30202715	rs885915	C	T	T	0.340909	ADD	88	0.183992	0.157651	-0.124998	0.492983	0.246479
17115778	CD4	TRAV21	6	30202767	rs885914	A	C	C	0.340909	ADD	88	0.183992	0.157651	-0.124998	0.492983	0.246479
17115818	CD4	TRAV21	6	30204526	rs2844780	G	T	T	0.340909	ADD	88	0.183992	0.157651	-0.124998	0.492983	0.246479
17116516	CD4	TRBV13	6	31892484	rs497309	A	C	C	0.136364	ADD	88	-0.256633	0.219898	-0.687624	0.174359	0.246491
17116531	CD4	TRBV13	6	31878433	rs519417	G	A	A	0.136364	ADD	88	-0.256633	0.219898	-0.687624	0.174359	0.246491
17116889	CD8	TRAV30	6	33948019	rs6911089	G	A	A	0.142045	ADD	88	0.249195	0.213528	-0.169312	0.667702	0.246498
17116995	CD8	TRAV30	6	31348935	rs2844537	C	A	A	0.761364	ADD	88	0.194407	0.166583	-0.132089	0.520902	0.246501
17117042	CD8	TRAV30	6	31349124	rs9266704	A	G	G	0.761364	ADD	88	0.194407	0.166583	-0.132089	0.520902	0.246501
17117399	CD4	TRBV16	6	31331500	rs4959062	C	G	G	0.448864	ADD	88	-0.157383	0.13486	-0.421703	0.106938	0.246509
17117493	CD8	TRBV30	6	32917857	rs1050391	A	G	G	0.926136	ADD	88	0.297794	0.255179	-0.202347	0.797935	0.246512
17117494	CD8	TRBV30	6	32921774	rs3135029	T	G	G	0.926136	ADD	88	0.297794	0.255179	-0.202347	0.797935	0.246512
17117497	CD8	TRBV30	6	32959180	rs3129305	G	C	C	0.926136	ADD	88	0.297794	0.255179	-0.202347	0.797935	0.246512
17117499	CD8	TRBV30	6	32950424	rs3135033	C	G	G	0.926136	ADD	88	0.297794	0.255179	-0.202347	0.797935	0.246512
17117500	CD8	TRBV30	6	32944987	rs3129307	A	G	G	0.926136	ADD	88	0.297794	0.255179	-0.202347	0.797935	0.246512
17117501	CD8	TRBV30	6	32948804	rs1049526	C	T	T	0.926136	ADD	88	0.297794	0.255179	-0.202347	0.797935	0.246512
17117509	CD8	TRBV30	6	32927969	rs3129297	A	C	C	0.926136	ADD	88	0.297794	0.255179	-0.202347	0.797935	0.246512
17117513	CD8	TRBV30	6	32941191	rs3130597	T	C	C	0.926136	ADD	88	0.297794	0.255179	-0.202347	0.797935	0.246512
17117659	CD4	TRAV24	6	29323905	rs6930033	A	C	C	0.130682	ADD	88	-0.242437	0.207745	-0.64961	0.164735	0.246515
17117663	CD8	TRAV21	6	31239222	AA_C_95_31239117_exon3_L	A	T	T	0.8125	ADD	88	-0.227116	0.194616	-0.608556	0.154324	0.246515
17117666	CD8	TRAV21	6	31239214	AA_C_95_31239117_exon3_FI	A	T	T	0.1875	ADD	88	0.227116	0.194616	-0.154324	0.608556	0.246515
17117679	CD8	TRAV21	6	31239224	AA_C_95_31239117_exon3_Lx	A	T	T	0.8125	ADD	88	-0.227116	0.194616	-0.608556	0.154324	0.246515
17117681	CD8	TRAV21	6	31239223	AA_C_95_31239117_exon3_LP	A	T	T	0.8125	ADD	88	-0.227116	0.194616	-0.608556	0.154324	0.246515
17117682	CD4	TRAV24	6	29324599	rs10484546	A	C	C	0.130682	ADD	88	-0.242437	0.207745	-0.64961	0.164735	0.246515
17118220	CD4	TRAV41	6	29911902	SNPS_A_1572_29911902_exon4	C	G	G	0.5	ADD	88	0.1813	0.155358	-0.123195	0.485796	0.246518
17118222	CD4	TRAV41	6	29911914	AA_A_184_29911903_exon4_AR	A	T	T	0.5	ADD	88	0.1813	0.155358	-0.123195	0.485796	0.246518
17118235	CD4	TRAV41	6	29911903	AA_A_184_29911903_exon4_A	A	T	T	0.5	ADD	88	0.1813	0.155358	-0.123195	0.485796	0.246518
17118236	CD4	TRAV41	6	29911917	AA_A_184_29911903_exon4_P	A	T	T	0.5	ADD	88	-0.1813	0.155358	-0.485796	0.123195	0.246518
17118238	CD4	TRAV41	6	29911916	AA_A_184_29911903_exon4_Ax	A	T	T	0.5	ADD	88	0.1813	0.155358	-0.123195	0.485796	0.246518
17118293	CD8	TRBV13	6	31084170	rs1042127	A	C	C	0.215909	ADD	88	0.196261	0.168178	-0.133362	0.525884	0.24652
17118303	CD8	TRBV13	6	31084639	rs4713436	C	T	T	0.215909	ADD	88	0.196261	0.168178	-0.133362	0.525884	0.24652
17118596	CD8	TRBV13	6	31323468	SNPS_B_1468_31323468_intron3	G	T	T	0.130682	ADD	88	0.239773	0.205466	-0.162932	0.642478	0.246523
17118597	CD8	TRBV13	6	31323337	SNPS_B_1599_31323337_exon4	T	C	C	0.130682	ADD	88	0.239773	0.205466	-0.162932	0.642478	0.246523
17118609	CD8	TRBV13	6	31323338	AA_B_194_31323336_exon4_V	A	T	T	0.130682	ADD	88	0.239773	0.205466	-0.162932	0.642478	0.246523
17118688	CD8	TRAV16	6	32682199	rs35122968	T	C	C	0.102273	ADD	88	-0.256422	0.219733	-0.68709	0.174246	0.246524
17118858	CD8	TRBV9	6	33872257	rs9394179	T	C	C	0.636364	ADD	88	0.178566	0.153017	-0.121343	0.478474	0.246527
17118947	CD4	TRBV30	6	29648506	rs2747430	G	A	A	0.346591	ADD	88	-0.17103	0.146561	-0.458284	0.116224	0.246529
17119042	CD4	TRBV30	6	29646165	rs396660	C	T	T	0.346591	ADD	88	-0.17103	0.146561	-0.458284	0.116224	0.246529
17119043	CD4	TRBV30	6	29646879	rs445150	T	C	C	0.346591	ADD	88	-0.17103	0.146561	-0.458284	0.116224	0.246529
17119085	CD8	TRAV10	6	28867915	rs1536215	C	G	G	0.113636	ADD	88	-0.240299	0.205919	-0.643892	0.163295	0.24653
17119169	CD8	TRBV30	6	32381736	rs7759742	T	A	A	0.556818	ADD	88	0.164699	0.141136	-0.111923	0.44132	0.246532
17119610	CD8	TRAV41	6	33481204	rs210192	A	G	G	0.323864	ADD	88	-0.182213	0.156148	-0.488258	0.123831	0.246542
17119748	CD4	TRAV21	6	29933261	rs6457109	T	C	C	0.113636	ADD	88	-0.3054	0.261714	-0.818351	0.207551	0.246544
17119892	CD4	TRBV27	6	29782114	rs79517832	G	C	C	0.0681818	ADD	88	0.284078	0.243442	-0.19306	0.761216	0.246544
17119975	CD4	TRBV27	6	29768503	rs2017525	C	T	T	0.0681818	ADD	88	0.284078	0.243442	-0.19306	0.761216	0.246544
17120260	CD8	TRAV6	6	30060041	rs3132681	C	A	A	0.318182	ADD	88	0.171734	0.14717	-0.116713	0.460181	0.246547
17120592	CD8	TRAV35	6	29944314	rs2844803	T	C	C	0.556818	ADD	88	0.162088	0.138904	-0.11016	0.434335	0.246552
17120639	CD8	TRAV19	6	32553054	AA_DRB1_37_32552051_exon2_FP	A	T	T	0.136364	ADD	88	-0.243131	0.208356	-0.651502	0.16524	0.246553
17120640	CD8	TRAV19	6	32553065	AA_DRB1_37_32552051_exon2_Fx	A	T	T	0.136364	ADD	88	-0.243131	0.208356	-0.651502	0.16524	0.246553
17120643	CD8	TRAV19	6	32553057	AA_DRB1_37_32552051_exon2_FPx	A	T	T	0.136364	ADD	88	-0.243131	0.208356	-0.651502	0.16524	0.246553
17120646	CD8	TRAV19	6	32552051	AA_DRB1_37_32552051_exon2_F	A	T	T	0.136364	ADD	88	-0.243131	0.208356	-0.651502	0.16524	0.246553
17120851	CD8	TRAV35	6	28173010	rs1237875	C	T	T	0.255682	ADD	88	-0.188037	0.161143	-0.503872	0.127798	0.246555
17120861	CD8	TRAV35	6	28168726	rs1233701	C	G	G	0.255682	ADD	88	-0.188037	0.161143	-0.503872	0.127798	0.246555
17120889	CD8	TRBV27	6	33963009	rs2495994	G	C	C	0.755682	ADD	88	-0.197988	0.169671	-0.530538	0.134561	0.246555
17120895	CD8	TRAV35	6	28166923	rs1233704	C	T	T	0.255682	ADD	88	-0.188037	0.161143	-0.503872	0.127798	0.246555
17120896	CD8	TRAV35	6	28165099	rs1150689	T	C	C	0.255682	ADD	88	-0.188037	0.161143	-0.503872	0.127798	0.246555
17120898	CD8	TRAV35	6	28169158	rs1233699	T	A	A	0.255682	ADD	88	-0.188037	0.161143	-0.503872	0.127798	0.246555
17121132	CD8	TRBV9	6	33846235	rs76953732	C	A	A	0.0738636	ADD	88	-0.339716	0.29113	-0.91032	0.230888	0.246558
17121401	CD4	TRBV2	6	32783086	rs7383287	A	G	G	0.227273	ADD	88	0.200681	0.171982	-0.136398	0.537761	0.246564
17121519	CD8	TRAV24	6	31515140	rs3219184	A	G	G	0.0625	ADD	88	0.337725	0.289428	-0.229543	0.904994	0.246565
17121573	CD4	TRAV34	6	31303257	rs28752888	A	G	G	0.227273	ADD	88	0.214227	0.183592	-0.145607	0.57406	0.246567
17121574	CD4	TRAV34	6	31304516	rs28752942	T	G	G	0.227273	ADD	88	0.214227	0.183592	-0.145607	0.57406	0.246567
17121576	CD4	TRAV34	6	31310115	rs28380805	G	C	C	0.227273	ADD	88	0.214227	0.183592	-0.145607	0.57406	0.246567
17121577	CD4	TRAV34	6	31308079	rs28753053	A	G	G	0.227273	ADD	88	0.214227	0.183592	-0.145607	0.57406	0.246567
17121578	CD4	TRAV34	6	31308144	rs28753054	T	G	G	0.227273	ADD	88	0.214227	0.183592	-0.145607	0.57406	0.246567
17121579	CD4	TRAV34	6	31308216	rs28753056	T	C	C	0.227273	ADD	88	0.214227	0.183592	-0.145607	0.57406	0.246567
17121582	CD8	TRAV16	6	32628546	SNPS_DQB1_5839_32628546_intron4	T	C	C	0.698864	ADD	88	0.184764	0.158342	-0.125581	0.495108	0.246567
17121583	CD8	TRAV16	6	32628664	SNPS_DQB1_5737_32628648_intron4_C	A	T	T	0.301136	ADD	88	-0.184764	0.158342	-0.495108	0.125581	0.246567
17121584	CD4	TRBV18	6	33048696	SNPS_DPB1_4878_33048696_exon2	G	C	C	0.647727	ADD	88	0.180525	0.154709	-0.1227	0.48375	0.246567
17121585	CD4	TRAV34	6	31310139	rs28380806	A	G	G	0.227273	ADD	88	0.214227	0.183592	-0.145607	0.57406	0.246567
17121586	CD4	TRAV34	6	31313548	rs28380903	C	T	T	0.227273	ADD	88	0.214227	0.183592	-0.145607	0.57406	0.246567
17121593	CD4	TRAV34	6	31318144	rs2523619	T	C	C	0.227273	ADD	88	0.214227	0.183592	-0.145607	0.57406	0.246567
17121600	CD8	TRAV16	6	32628994	SNPS_DQB1_5391_32628994_intron3	C	T	T	0.698864	ADD	88	0.184764	0.158342	-0.125581	0.495108	0.246567
17121601	CD8	TRAV16	6	32628978	SNPS_DQB1_5407_32628978_intron3	A	G	G	0.301136	ADD	88	-0.184764	0.158342	-0.495108	0.125581	0.246567
17121602	CD4	TRAV34	6	31309355	rs28367863	G	A	A	0.227273	ADD	88	0.214227	0.183592	-0.145607	0.57406	0.246567
17121606	CD8	TRAV16	6	32627985	SNPS_DQB1_6400_32627985_intron5	A	T	T	0.698864	ADD	88	0.184764	0.158342	-0.125581	0.495108	0.246567
17121608	CD4	TRBV18	6	33048691	AA_DPB1_84_33048691_exon2_D	A	T	T	0.352273	ADD	88	-0.180525	0.154709	-0.48375	0.1227	0.246567
17121609	CD4	TRBV18	6	33048694	AA_DPB1_85_33048694_exon2	A	T	T	0.647727	ADD	88	0.180525	0.154709	-0.1227	0.48375	0.246567
17121610	CD4	TRBV18	6	33048695	SNPS_DPB1_4873_33048691_exon2_A	A	T	T	0.352273	ADD	88	-0.180525	0.154709	-0.48375	0.1227	0.246567
17121611	CD4	TRBV18	6	33048697	AA_DPB1_86_33048697_exon2	A	T	T	0.647727	ADD	88	0.180525	0.154709	-0.1227	0.48375	0.246567
17121612	CD4	TRBV18	6	33048700	AA_DPB1_87_33048700_exon2	A	T	T	0.352273	ADD	88	-0.180525	0.154709	-0.48375	0.1227	0.246567
17121681	CD8	TRAV17	6	33689629	rs10947433	G	A	A	0.0625	ADD	88	0.364518	0.312393	-0.247761	0.976797	0.24657
17121701	CD8	TRAV4	6	32552832	AA_DRB1_60_32551982_exon2_HY	A	T	T	0.863636	ADD	88	0.237567	0.203596	-0.161473	0.636607	0.24657
17121702	CD8	TRAV4	6	32552834	AA_DRB1_60_32551982_exon2_S	A	T	T	0.136364	ADD	88	-0.237567	0.203596	-0.636607	0.161473	0.24657
17121703	CD8	TRAV4	6	32552835	AA_DRB1_60_32551982_exon2_ST	A	T	T	0.136364	ADD	88	-0.237567	0.203596	-0.636607	0.161473	0.24657
17121714	CD8	TRAV4	6	32552837	AA_DRB1_60_32551982_exon2_Sx	A	T	T	0.136364	ADD	88	-0.237567	0.203596	-0.636607	0.161473	0.24657
17121715	CD8	TRAV4	6	32552885	AA_DRB1_57_32551991_exon2_ADS	A	T	T	0.863636	ADD	88	0.237567	0.203596	-0.161473	0.636607	0.24657
17121718	CD8	TRAV4	6	32552905	AA_DRB1_57_32551991_exon2_MV	A	T	T	0.136364	ADD	88	-0.237567	0.203596	-0.636607	0.161473	0.24657
17121719	CD8	TRAV4	6	32552910	AA_DRB1_57_32551991_exon2_V	A	T	T	0.136364	ADD	88	-0.237567	0.203596	-0.636607	0.161473	0.24657
17121750	CD8	TRAV4	6	32552911	AA_DRB1_57_32551991_exon2_Vx	A	T	T	0.136364	ADD	88	-0.237567	0.203596	-0.636607	0.161473	0.24657
17121992	CD8	TRAV20	6	32627247	HLA_DQB1*03	A	T	T	0.255682	ADD	88	-0.201397	0.1726	-0.539686	0.136892	0.246576
17122117	CD4	TRAV30	6	30185244	rs9261567	T	C	C	0.170455	ADD	88	-0.24153	0.206995	-0.647234	0.164173	0.246578
17122494	CD4	TRBV2	6	29540745	rs362510	C	T	T	0.204545	ADD	88	-0.219504	0.188121	-0.588215	0.149206	0.246583
17122495	CD4	TRBV2	6	29539482	rs1233399	G	A	A	0.204545	ADD	88	-0.219504	0.188121	-0.588215	0.149206	0.246583
17122637	CD8	TRAV21	6	29910948	SNPS_A_429_29910759_exon2_T	A	T	T	0.590909	ADD	88	-0.164403	0.140898	-0.440559	0.111753	0.246585
17122641	CD8	TRAV21	6	29910762	AA_A_77_29910762_exon2_D	A	T	T	0.590909	ADD	88	-0.164403	0.140898	-0.440559	0.111753	0.246585
17122651	CD8	TRAV21	6	29910953	AA_A_77_29910762_exon2_Dx	A	T	T	0.590909	ADD	88	-0.164403	0.140898	-0.440559	0.111753	0.246585
17122652	CD8	TRAV21	6	29910951	AA_A_77_29910762_exon2_DP	A	T	T	0.590909	ADD	88	-0.164403	0.140898	-0.440559	0.111753	0.246585
17122660	CD8	TRAV21	6	29910940	AA_A_76_29910759_exon2_GV	A	T	T	0.590909	ADD	88	-0.164403	0.140898	-0.440559	0.111753	0.246585
17122661	CD8	TRAV21	6	29910942	AA_A_76_29910759_exon2_V	A	T	T	0.590909	ADD	88	-0.164403	0.140898	-0.440559	0.111753	0.246585
17122662	CD8	TRAV21	6	29910761	SNPS_A_431_29910761_exon2	A	G	G	0.590909	ADD	88	-0.164403	0.140898	-0.440559	0.111753	0.246585
17122676	CD8	TRAV21	6	29910932	AA_A_76_29910759_exon2_AE	A	T	T	0.409091	ADD	88	0.164403	0.140898	-0.111753	0.440559	0.246585
17122699	CD8	TRAV21	6	29910956	AA_A_77_29910762_exon2_NS	A	T	T	0.409091	ADD	88	0.164403	0.140898	-0.111753	0.440559	0.246585
17122702	CD8	TRAV21	6	29910943	AA_A_76_29910759_exon2_Vx	A	T	T	0.590909	ADD	88	-0.164403	0.140898	-0.440559	0.111753	0.246585
17122738	CD8	TRBV27	6	33641897	rs35595255	G	A	A	0.0965909	ADD	88	0.290051	0.248583	-0.197163	0.777265	0.246586
17123181	CD8	TRAV34	6	31220450	rs2394944	C	T	T	0.198864	ADD	88	0.207013	0.17742	-0.140723	0.554749	0.246594
17123192	CD8	TRAV16	6	31237797	AA_C_304_31237782_exon5_V	A	T	T	0.767045	ADD	88	0.177281	0.151938	-0.120512	0.475075	0.246594
17123193	CD8	TRAV16	6	31237782	AA_C_304_31237782_exon5_M	A	T	T	0.232955	ADD	88	-0.177281	0.151938	-0.475075	0.120512	0.246594
17123378	CD4	TRBV27	6	31021630	rs2523856	C	T	T	0.607955	ADD	88	-0.167038	0.14316	-0.447627	0.113551	0.246598
17123525	CD4	TRBV28	6	31812038	rs9267576	T	G	G	0.875	ADD	88	-0.256352	0.219708	-0.686971	0.174268	0.246599
17123568	CD4	TRAV20	6	32212233	rs9267948	G	A	A	0.5625	ADD	88	-0.166677	0.142851	-0.44666	0.113307	0.2466
17123768	CD4	TRBV28	6	32737507	rs9368741	G	A	A	0.244318	ADD	88	0.217173	0.186131	-0.147636	0.581982	0.246602
17123892	CD4	TRAV22	6	31240692	rs2395471	G	A	A	0.397727	ADD	88	0.181245	0.155338	-0.123213	0.485702	0.246603
17124379	CD4	TRBV27	6	28699369	rs7755641	T	C	C	0.0681818	ADD	88	-0.358666	0.307404	-0.961166	0.243834	0.24661
17124380	CD4	TRBV27	6	28699691	rs10498733	G	A	A	0.0681818	ADD	88	-0.358666	0.307404	-0.961166	0.243834	0.24661
17124402	CD4	TRAV21	6	31077732	rs1265064	C	G	G	0.539773	ADD	88	0.173191	0.148438	-0.117743	0.464125	0.246611
17124403	CD4	TRAV21	6	31077938	rs1265063	A	G	G	0.539773	ADD	88	0.173191	0.148438	-0.117743	0.464125	0.246611
17124404	CD4	TRAV21	6	31079643	rs1265054	T	C	C	0.539773	ADD	88	0.173191	0.148438	-0.117743	0.464125	0.246611
17124405	CD4	TRBV15	6	28426986	rs2021745	T	C	C	0.198864	ADD	88	-0.220535	0.189016	-0.591	0.149929	0.246611
17124419	CD4	TRAV21	6	31068420	rs2535283	A	G	G	0.539773	ADD	88	0.173191	0.148438	-0.117743	0.464125	0.246611
17124420	CD4	TRAV21	6	31073903	rs7381897	A	G	G	0.539773	ADD	88	0.173191	0.148438	-0.117743	0.464125	0.246611
17124421	CD4	TRAV21	6	31075115	rs1064190	G	T	T	0.539773	ADD	88	0.173191	0.148438	-0.117743	0.464125	0.246611
17124422	CD4	TRAV21	6	31075375	rs1064191	T	C	C	0.539773	ADD	88	0.173191	0.148438	-0.117743	0.464125	0.246611
17124442	CD4	TRBV15	6	28428145	rs2859374	C	T	T	0.198864	ADD	88	-0.220535	0.189016	-0.591	0.149929	0.246611
17124458	CD4	TRBV15	6	28427130	rs2859372	C	T	T	0.198864	ADD	88	-0.220535	0.189016	-0.591	0.149929	0.246611
17124459	CD4	TRBV15	6	28425755	rs2531814	A	G	G	0.198864	ADD	88	-0.220535	0.189016	-0.591	0.149929	0.246611
17125156	CD8	TRBV2	6	28228342	rs1679709	A	G	G	0.840909	ADD	88	0.220742	0.189198	-0.150079	0.591563	0.246622
17125351	CD4	TRBV13	6	33300969	rs115138315	G	A	A	0.0681818	ADD	88	0.336302	0.288246	-0.22865	0.901254	0.246626
17125903	CD8	TRAV20	6	31420687	rs2523691	G	A	A	0.0965909	ADD	88	0.273976	0.234828	-0.186279	0.734232	0.24663
17125905	CD8	TRAV20	6	31417647	rs2596458	C	T	T	0.0965909	ADD	88	0.273976	0.234828	-0.186279	0.734232	0.24663
17125906	CD8	TRAV20	6	31386019	rs9295990	T	G	G	0.0965909	ADD	88	0.273976	0.234828	-0.186279	0.734232	0.24663
17125952	CD8	TRAV20	6	31394700	rs2516472	A	G	G	0.0965909	ADD	88	0.273976	0.234828	-0.186279	0.734232	0.24663
17125958	CD8	TRAV20	6	31417510	rs2596460	A	G	G	0.0965909	ADD	88	0.273976	0.234828	-0.186279	0.734232	0.24663
17126007	CD8	TRAV20	6	31425985	rs2596480	C	T	T	0.0965909	ADD	88	0.273976	0.234828	-0.186279	0.734232	0.24663
17126215	CD4	TRAV20	6	30122433	rs59424499	G	A	A	0.0852273	ADD	88	-0.329864	0.282733	-0.88401	0.224282	0.246633
17126383	CD4	TRBV16	6	30063652	rs1264706	G	C	C	0.119318	ADD	88	-0.254107	0.217801	-0.680988	0.172775	0.246636
17126384	CD4	TRBV16	6	30063674	rs1264705	G	C	C	0.119318	ADD	88	-0.254107	0.217801	-0.680988	0.172775	0.246636
17126620	CD4	TRAV5	6	29013133	rs9468474	T	C	C	0.0568182	ADD	88	-0.356961	0.305962	-0.956636	0.242714	0.24664
17126651	CD4	TRAV5	6	29253756	rs9468508	C	T	T	0.0568182	ADD	88	-0.356961	0.305962	-0.956636	0.242714	0.24664
17126667	CD4	TRAV5	6	29248460	rs9501305	G	A	A	0.0568182	ADD	88	-0.356961	0.305962	-0.956636	0.242714	0.24664
17126692	CD4	TRAV5	6	29196418	rs115383412	G	A	A	0.0568182	ADD	88	-0.356961	0.305962	-0.956636	0.242714	0.24664
17126738	CD8	TRAV24	6	30092707	rs1419675	G	T	T	0.772727	ADD	88	0.209102	0.179228	-0.142179	0.560383	0.246641
17126739	CD8	TRAV24	6	30105743	rs2107202	T	C	C	0.772727	ADD	88	0.209102	0.179228	-0.142179	0.560383	0.246641
17126912	CD4	TRAV6	6	31213902	rs3095245	T	C	C	0.392045	ADD	88	-0.186859	0.160164	-0.500775	0.127056	0.246643
17126914	CD4	TRAV6	6	31210601	rs3130689	C	T	T	0.392045	ADD	88	-0.186859	0.160164	-0.500775	0.127056	0.246643
17127069	CD4	TRBV14	6	30115204	rs757260	C	T	T	0.0909091	ADD	88	-0.280135	0.240115	-0.750753	0.190482	0.246645
17127140	CD4	TRAV22	6	32804299	rs3819717	C	T	T	0.522727	ADD	88	0.179929	0.154224	-0.122345	0.482203	0.246646
17127149	CD4	TRAV20	6	31340328	rs2523522	T	C	C	0.647727	ADD	88	-0.179608	0.15395	-0.481345	0.122128	0.246646
17127241	CD4	TRBV15	6	30227915	rs9261630	A	T	T	0.153409	ADD	88	0.26314	0.22555	-0.178929	0.705209	0.246648
17127247	CD4	TRBV15	6	30234627	rs3129831	A	T	T	0.153409	ADD	88	0.26314	0.22555	-0.178929	0.705209	0.246648
17127256	CD4	TRBV15	6	30231768	rs3094071	G	A	A	0.153409	ADD	88	0.26314	0.22555	-0.178929	0.705209	0.246648
17127260	CD4	TRBV15	6	30232250	rs3130404	A	G	G	0.153409	ADD	88	0.26314	0.22555	-0.178929	0.705209	0.246648
17127263	CD4	TRBV15	6	30232436	rs3094630	G	A	A	0.153409	ADD	88	0.26314	0.22555	-0.178929	0.705209	0.246648
17127264	CD4	TRBV15	6	30234152	rs3130405	C	T	T	0.153409	ADD	88	0.26314	0.22555	-0.178929	0.705209	0.246648
17127265	CD4	TRBV15	6	30231829	rs3094070	G	C	C	0.153409	ADD	88	0.26314	0.22555	-0.178929	0.705209	0.246648
17127277	CD4	TRBV15	6	30234721	rs3129705	G	A	A	0.153409	ADD	88	0.26314	0.22555	-0.178929	0.705209	0.246648
17127278	CD4	TRBV15	6	30234931	rs3129706	T	C	C	0.153409	ADD	88	0.26314	0.22555	-0.178929	0.705209	0.246648
17127279	CD4	TRBV15	6	30235204	rs3129707	G	A	A	0.153409	ADD	88	0.26314	0.22555	-0.178929	0.705209	0.246648
17127287	CD4	TRBV15	6	30234657	rs3129832	A	G	G	0.153409	ADD	88	0.26314	0.22555	-0.178929	0.705209	0.246648
17127299	CD4	TRBV15	6	30231666	rs3132658	T	C	C	0.153409	ADD	88	0.26314	0.22555	-0.178929	0.705209	0.246648
17127305	CD4	TRBV15	6	30231755	rs3094072	G	C	C	0.153409	ADD	88	0.26314	0.22555	-0.178929	0.705209	0.246648
17127306	CD4	TRBV15	6	30231587	rs3130402	A	G	G	0.153409	ADD	88	0.26314	0.22555	-0.178929	0.705209	0.246648
17127307	CD4	TRBV15	6	30231602	rs9261636	G	C	C	0.153409	ADD	88	0.26314	0.22555	-0.178929	0.705209	0.246648
17127317	CD4	TRBV15	6	30232009	rs3130403	T	G	G	0.153409	ADD	88	0.26314	0.22555	-0.178929	0.705209	0.246648
17127321	CD4	TRBV15	6	30230760	rs3130398	G	A	A	0.153409	ADD	88	0.26314	0.22555	-0.178929	0.705209	0.246648
17127322	CD4	TRBV15	6	30230777	rs3130400	A	G	G	0.153409	ADD	88	0.26314	0.22555	-0.178929	0.705209	0.246648
17127337	CD4	TRBV15	6	30232672	rs3129701	C	T	T	0.153409	ADD	88	0.26314	0.22555	-0.178929	0.705209	0.246648
17127351	CD4	TRBV15	6	30230930	rs3094074	A	G	G	0.153409	ADD	88	0.26314	0.22555	-0.178929	0.705209	0.246648
17127358	CD4	TRBV15	6	30231273	rs3130401	A	G	G	0.153409	ADD	88	0.26314	0.22555	-0.178929	0.705209	0.246648
17127374	CD4	TRBV15	6	30231330	rs3132659	T	C	C	0.153409	ADD	88	0.26314	0.22555	-0.178929	0.705209	0.246648
17127375	CD4	TRBV15	6	30229989	rs3129699	C	T	T	0.153409	ADD	88	0.26314	0.22555	-0.178929	0.705209	0.246648
17127382	CD4	TRBV15	6	30232785	rs3129702	C	A	A	0.153409	ADD	88	0.26314	0.22555	-0.178929	0.705209	0.246648
17127383	CD4	TRBV15	6	30233513	rs3132657	T	C	C	0.153409	ADD	88	0.26314	0.22555	-0.178929	0.705209	0.246648
17127384	CD4	TRBV15	6	30233558	rs3129703	C	A	A	0.153409	ADD	88	0.26314	0.22555	-0.178929	0.705209	0.246648
17127385	CD4	TRBV15	6	30231224	rs3094073	G	A	A	0.153409	ADD	88	0.26314	0.22555	-0.178929	0.705209	0.246648
17127973	CD8	TRBV30	6	32355511	rs17208587	T	C	C	0.0795455	ADD	88	-0.289073	0.247782	-0.774716	0.196571	0.246656
17128543	CD8	TRAV3	6	28359700	rs2232428	C	T	T	0.125	ADD	88	0.25749	0.220713	-0.175099	0.690079	0.246661
17128941	CD8	TRAV4	6	32679722	rs2647083	C	G	G	0.306818	ADD	88	-0.184921	0.158509	-0.495592	0.125751	0.246662
17128944	CD8	TRAV4	6	32679779	rs2647084	A	T	T	0.306818	ADD	88	-0.184921	0.158509	-0.495592	0.125751	0.246662
17128945	CD8	TRAV4	6	32679283	rs28371330	C	T	T	0.306818	ADD	88	-0.184921	0.158509	-0.495592	0.125751	0.246662
17128946	CD8	TRAV4	6	32679346	rs28371333	G	A	A	0.306818	ADD	88	-0.184921	0.158509	-0.495592	0.125751	0.246662
17128950	CD8	TRAV4	6	32679591	rs12203586	G	C	C	0.306818	ADD	88	-0.184921	0.158509	-0.495592	0.125751	0.246662
17128959	CD8	TRAV4	6	32679518	rs17581404	A	G	G	0.306818	ADD	88	-0.184921	0.158509	-0.495592	0.125751	0.246662
17128960	CD8	TRAV4	6	32679489	rs17615293	A	C	C	0.306818	ADD	88	-0.184921	0.158509	-0.495592	0.125751	0.246662
17128975	CD8	TRAV4	6	32678740	rs28371318	A	G	G	0.306818	ADD	88	-0.184921	0.158509	-0.495592	0.125751	0.246662
17128976	CD8	TRAV4	6	32677969	rs28755390	A	G	G	0.306818	ADD	88	-0.184921	0.158509	-0.495592	0.125751	0.246662
17128977	CD8	TRAV4	6	32678388	rs28371315	T	C	C	0.306818	ADD	88	-0.184921	0.158509	-0.495592	0.125751	0.246662
17128979	CD8	TRAV4	6	32677152	rs16898264	G	A	A	0.306818	ADD	88	-0.184921	0.158509	-0.495592	0.125751	0.246662
17128987	CD8	TRAV4	6	32675002	rs17212671	T	C	C	0.306818	ADD	88	-0.184921	0.158509	-0.495592	0.125751	0.246662
17128992	CD8	TRAV4	6	32677315	rs28371297	T	C	C	0.306818	ADD	88	-0.184921	0.158509	-0.495592	0.125751	0.246662
17128996	CD8	TRAV4	6	32677353	rs17581305	G	A	A	0.306818	ADD	88	-0.184921	0.158509	-0.495592	0.125751	0.246662
17129007	CD8	TRAV4	6	32675449	rs17212818	T	C	C	0.306818	ADD	88	-0.184921	0.158509	-0.495592	0.125751	0.246662
17129010	CD8	TRAV4	6	32675266	rs17212748	C	T	T	0.306818	ADD	88	-0.184921	0.158509	-0.495592	0.125751	0.246662
17129012	CD8	TRAV4	6	32678795	rs28371319	T	A	A	0.306818	ADD	88	-0.184921	0.158509	-0.495592	0.125751	0.246662
17129013	CD8	TRAV4	6	32678634	rs28371317	T	C	C	0.306818	ADD	88	-0.184921	0.158509	-0.495592	0.125751	0.246662
17129014	CD8	TRAV4	6	32678607	rs76881453	G	A	A	0.306818	ADD	88	-0.184921	0.158509	-0.495592	0.125751	0.246662
17129015	CD8	TRAV4	6	32678509	rs3957217	A	G	G	0.306818	ADD	88	-0.184921	0.158509	-0.495592	0.125751	0.246662
17129017	CD8	TRAV4	6	32677129	rs28371295	A	T	T	0.306818	ADD	88	-0.184921	0.158509	-0.495592	0.125751	0.246662
17129022	CD8	TRAV4	6	32679236	rs28371329	G	A	A	0.306818	ADD	88	-0.184921	0.158509	-0.495592	0.125751	0.246662
17129023	CD8	TRAV4	6	32679068	rs28371324	T	C	C	0.306818	ADD	88	-0.184921	0.158509	-0.495592	0.125751	0.246662
17129024	CD8	TRAV4	6	32677454	rs28371302	T	C	C	0.306818	ADD	88	-0.184921	0.158509	-0.495592	0.125751	0.246662
17129026	CD8	TRAV4	6	32675032	rs17206343	C	T	T	0.306818	ADD	88	-0.184921	0.158509	-0.495592	0.125751	0.246662
17129036	CD8	TRAV4	6	32679047	rs28371322	G	A	A	0.306818	ADD	88	-0.184921	0.158509	-0.495592	0.125751	0.246662
17129043	CD8	TRAV4	6	32675497	rs17212832	T	C	C	0.306818	ADD	88	-0.184921	0.158509	-0.495592	0.125751	0.246662
17129201	CD4	TRAV16	6	32553354	AA_DRB1_13_32552123_exon2_FLY	A	T	T	0.232955	ADD	88	-0.202164	0.17329	-0.541807	0.137479	0.246665
17129211	CD4	TRAV16	6	32553237	AA_DRB1_30_32552072_exon2_FHY	A	T	T	0.767045	ADD	88	0.202164	0.17329	-0.137479	0.541807	0.246665
17129212	CD4	TRAV16	6	32553266	AA_DRB1_30_32552072_exon2_HY	A	T	T	0.767045	ADD	88	0.202164	0.17329	-0.137479	0.541807	0.246665
17129214	CD4	TRAV16	6	32553194	AA_DRB1_30_32552072_exon2_AHY	A	T	T	0.767045	ADD	88	0.202164	0.17329	-0.137479	0.541807	0.246665
17129227	CD4	TRAV16	6	32553360	AA_DRB1_13_32552123_exon2_FY	A	T	T	0.232955	ADD	88	-0.202164	0.17329	-0.541807	0.137479	0.246665
17129244	CD8	TRBV18	6	30202429	rs3132674	C	T	T	0.488636	ADD	88	-0.169577	0.145358	-0.454473	0.115319	0.246666
17129245	CD8	TRBV18	6	30201955	rs916571	G	A	A	0.488636	ADD	88	-0.169577	0.145358	-0.454473	0.115319	0.246666
17129270	CD8	TRBV18	6	30188199	rs3130389	C	T	T	0.488636	ADD	88	-0.169577	0.145358	-0.454473	0.115319	0.246666
17129826	CD4	TRBV19	6	33041734	rs2856830	T	C	C	0.113636	ADD	88	0.24452	0.209601	-0.166291	0.655331	0.246675
17131072	CD8	TRAV30	6	31087060	rs13201757	C	T	T	0.102273	ADD	88	0.279017	0.239183	-0.189773	0.747806	0.246696
17131107	CD8	TRAV30	6	31086682	rs541134362	C	T	T	0.102273	ADD	88	0.279017	0.239183	-0.189773	0.747806	0.246696
17131144	CD4	TRBV18	6	31850807	rs115272033	T	C	C	0.0681818	ADD	88	0.324397	0.278085	-0.220639	0.869432	0.246698
17131153	CD4	TRAV22	6	32552443	AA_DRB1_86_32551904_exon2_GX	A	T	T	0.5	ADD	88	0.164796	0.141269	-0.112087	0.441679	0.246699
17131154	CD4	TRAV22	6	32552429	AA_DRB1_86_32551904_exon2_DVW	A	T	T	0.5	ADD	88	-0.164796	0.141269	-0.441679	0.112087	0.246699
17131163	CD4	TRAV41	6	31115207	rs1265070	C	T	T	0.153409	ADD	88	-0.269502	0.231027	-0.722307	0.183304	0.246699
17131167	CD4	TRAV22	6	32552446	AA_DRB1_86_32551904_exon2_VW	A	T	T	0.5	ADD	88	-0.164796	0.141269	-0.441679	0.112087	0.246699
17131191	CD4	TRAV22	6	32552431	AA_DRB1_86_32551904_exon2_DVx	A	T	T	0.5	ADD	88	-0.164796	0.141269	-0.441679	0.112087	0.246699
17131203	CD4	TRAV22	6	32552445	AA_DRB1_86_32551904_exon2_V	A	T	T	0.5	ADD	88	-0.164796	0.141269	-0.441679	0.112087	0.246699
17131205	CD4	TRAV22	6	32552426	AA_DRB1_86_32551904_exon2_DGX	A	T	T	0.5	ADD	88	0.164796	0.141269	-0.112087	0.441679	0.246699
17131207	CD4	TRAV22	6	32552448	AA_DRB1_86_32551904_exon2_Vx	A	T	T	0.5	ADD	88	-0.164796	0.141269	-0.441679	0.112087	0.246699
17131213	CD4	TRAV22	6	32552428	AA_DRB1_86_32551904_exon2_DV	A	T	T	0.5	ADD	88	-0.164796	0.141269	-0.441679	0.112087	0.246699
17131230	CD4	TRBV14	6	30419343	rs546502436	C	T	T	0.0511364	ADD	88	0.370292	0.317429	-0.251858	0.992442	0.2467
17131259	CD8	TRAV27	6	30345428	rs1419651	C	A	A	0.227273	ADD	88	0.2069	0.177363	-0.140725	0.554526	0.2467
17131656	CD4	TRBV9	6	31218239	rs3130424	A	C	C	0.204545	ADD	88	0.230128	0.197279	-0.156532	0.616787	0.246709
17131729	CD4	TRBV9	6	31206920	rs2394894	T	C	C	0.204545	ADD	88	0.230128	0.197279	-0.156532	0.616787	0.246709
17131730	CD4	TRBV9	6	31206979	rs2394895	T	C	C	0.204545	ADD	88	0.230128	0.197279	-0.156532	0.616787	0.246709
17131731	CD4	TRBV9	6	31210866	rs3134762	T	C	C	0.204545	ADD	88	0.230128	0.197279	-0.156532	0.616787	0.246709
17131844	CD8	TRAV39	6	32628988	SNPS_DQB1_5397_32628988_intron3_A	A	T	T	0.170455	ADD	88	-0.226917	0.194527	-0.608183	0.154348	0.24671
17131849	CD8	TRAV39	6	32627847	SNPS_DQB1_6538_32627847_intron5	A	T	T	0.829545	ADD	88	0.226917	0.194527	-0.154348	0.608183	0.24671
17132004	CD4	TRAV6	6	33045845	SNPS_DPB1_2027_33045845_intron1	T	C	C	0.909091	ADD	88	0.327558	0.280803	-0.222807	0.877922	0.246713
17132014	CD4	TRAV6	6	33045844	SNPS_DPB1_2026_33045844_intron1	A	G	G	0.909091	ADD	88	0.327558	0.280803	-0.222807	0.877922	0.246713
17133604	CD8	TRBV9	6	29911687	AA_A_152_29911228_exon3_AVW	A	T	T	0.829545	ADD	88	-0.200322	0.171733	-0.536913	0.136269	0.246725
17133607	CD8	TRBV9	6	29911698	AA_A_152_29911228_exon3_ER	A	T	T	0.170455	ADD	88	0.200322	0.171733	-0.136269	0.536913	0.246725
17133617	CD8	TRBV9	6	29911701	AA_A_152_29911228_exon3_ERx	A	T	T	0.170455	ADD	88	0.200322	0.171733	-0.136269	0.536913	0.246725
17133634	CD8	TRBV9	6	29911694	AA_A_152_29911228_exon3_EGR	A	T	T	0.170455	ADD	88	0.200322	0.171733	-0.136269	0.536913	0.246725
17133720	CD4	TRBV14	6	32632953	SNPS_DQB1_1436_32632949_intron1_C	A	T	T	0.306818	ADD	88	0.192691	0.165192	-0.131079	0.516461	0.246727
17133748	CD4	TRBV14	6	32629974	SNPS_DQB1_4411_32629974_intron2	C	G	G	0.693182	ADD	88	-0.192691	0.165192	-0.516461	0.131079	0.246727
17133779	CD4	TRBV14	6	32631280	SNPS_DQB1_3106_32631279_intron2_G	A	T	T	0.693182	ADD	88	-0.192691	0.165192	-0.516461	0.131079	0.246727
17133782	CD4	TRBV14	6	32632476	SNPS_DQB1_1911_32632474_intron2_G	A	T	T	0.693182	ADD	88	-0.192691	0.165192	-0.516461	0.131079	0.246727
17134410	CD8	TRAV2	6	30159039	rs718254	C	G	G	0.482955	ADD	88	-0.159659	0.136878	-0.427936	0.108618	0.246741
17134411	CD8	TRAV2	6	30142999	rs2394737	A	G	G	0.482955	ADD	88	-0.159659	0.136878	-0.427936	0.108618	0.246741
17134412	CD8	TRAV2	6	30145083	rs9261539	G	A	A	0.482955	ADD	88	-0.159659	0.136878	-0.427936	0.108618	0.246741
17134413	CD8	TRAV2	6	30145740	rs7774730	C	A	A	0.482955	ADD	88	-0.159659	0.136878	-0.427936	0.108618	0.246741
17134414	CD8	TRAV2	6	30146650	rs9261543	A	G	G	0.482955	ADD	88	-0.159659	0.136878	-0.427936	0.108618	0.246741
17134423	CD8	TRAV4	6	29013104	rs41317375	A	G	G	0.0568182	ADD	88	0.383576	0.328846	-0.26095	1.0281	0.246741
17134424	CD8	TRAV2	6	30155108	rs6457164	C	T	T	0.482955	ADD	88	-0.159659	0.136878	-0.427936	0.108618	0.246741
17134429	CD8	TRAV2	6	30155313	rs6457167	C	T	T	0.482955	ADD	88	-0.159659	0.136878	-0.427936	0.108618	0.246741
17134431	CD8	TRBV18	6	31331500	rs4959062	C	G	G	0.448864	ADD	88	0.165546	0.141925	-0.112622	0.443713	0.246741
17134434	CD8	TRAV2	6	30157654	rs765977	G	A	A	0.482955	ADD	88	-0.159659	0.136878	-0.427936	0.108618	0.246741
17134444	CD8	TRAV2	6	30159854	rs2284164	A	C	C	0.482955	ADD	88	-0.159659	0.136878	-0.427936	0.108618	0.246741
17135259	CD8	TRAV5	6	33048926	SNPS_DPB1_5108_33048926_intron2	A	G	G	0.198864	ADD	88	0.207263	0.177695	-0.141013	0.555539	0.246755
17135261	CD4	TRAV25	6	28471612	rs9468385	C	T	T	0.147727	ADD	88	-0.216441	0.185564	-0.580139	0.147257	0.246755
17135280	CD4	TRAV25	6	28491950	rs377514	T	C	C	0.147727	ADD	88	-0.216441	0.185564	-0.580139	0.147257	0.246755
17135281	CD4	TRAV25	6	28488034	rs2078035	C	T	T	0.147727	ADD	88	-0.216441	0.185564	-0.580139	0.147257	0.246755
17135411	CD4	TRAV21	6	30652872	rs2269706	G	A	A	0.0681818	ADD	88	0.370423	0.317581	-0.252024	0.99287	0.246757
17135420	CD4	TRAV21	6	30618300	rs9262134	G	A	A	0.0681818	ADD	88	0.370423	0.317581	-0.252024	0.99287	0.246757
17135726	CD8	TRBV13	6	30364508	rs17475879	C	T	T	0.0625	ADD	88	0.349853	0.299947	-0.238033	0.937739	0.246761
17135769	CD8	TRBV13	6	30351417	rs28780099	A	G	G	0.0625	ADD	88	0.349853	0.299947	-0.238033	0.937739	0.246761
17136377	CD4	TRBV19	6	32553376	AA_DRB1_13_32552123_exon2_GRY	A	T	T	0.403409	ADD	88	0.17035	0.146054	-0.115909	0.45661	0.246772
17136378	CD4	TRBV19	6	32553346	AA_DRB1_13_32552123_exon2_FHS	A	T	T	0.596591	ADD	88	-0.17035	0.146054	-0.45661	0.115909	0.246772
17136456	CD4	TRAV6	6	30544401	rs3132610	A	G	G	0.113636	ADD	88	-0.277952	0.238309	-0.74503	0.189126	0.246774
17136470	CD4	TRAV25	6	32628989	SNPS_DQB1_5397_32628988_intron3_C	A	T	T	0.818182	ADD	88	-0.225567	0.193396	-0.604616	0.153482	0.246774
17136746	CD4	TRBV27	6	30211903	rs2523741	C	G	G	0.107955	ADD	88	-0.296482	0.254198	-0.794702	0.201738	0.246778
17136919	CD8	TRBV18	6	32682308	rs3104405	C	A	A	0.670455	ADD	88	-0.169533	0.145355	-0.454424	0.115358	0.24678
17137681	CD4	TRAV40	6	31249977	rs9348859	C	T	T	0.352273	ADD	88	-0.157702	0.135214	-0.422717	0.107314	0.246791
17138147	CD4	TRBV18	6	32818678	rs2071538	G	A	A	0.255682	ADD	88	-0.203658	0.17462	-0.545907	0.138591	0.246798
17138336	CD4	TRBV28	6	32735311	rs9276605	A	G	G	0.659091	ADD	88	-0.184408	0.158115	-0.494308	0.125493	0.2468
17138369	CD8	TRAV40	6	32387221	rs3135369	G	A	A	0.301136	ADD	88	-0.135758	0.116403	-0.363903	0.0923865	0.246801
17138467	CD8	TRAV19	6	28152567	rs2622315	G	A	A	0.130682	ADD	88	0.248554	0.213118	-0.169149	0.666258	0.246804
17138485	CD4	TRBV27	6	31140073	rs3094190	G	A	A	0.573864	ADD	88	-0.171526	0.147072	-0.459783	0.11673	0.246805
17138540	CD4	TRBV9	6	28682725	rs9393926	G	A	A	0.892045	ADD	88	-0.309578	0.265443	-0.829836	0.21068	0.246806
17138542	CD4	TRBV9	6	28671343	rs6908726	G	C	C	0.892045	ADD	88	-0.309578	0.265443	-0.829836	0.21068	0.246806
17138567	CD4	TRAV4	6	28827879	rs3132388	C	T	T	0.0909091	ADD	88	0.333318	0.285798	-0.226837	0.893472	0.246806
17138675	CD4	TRBV14	6	32632426	SNPS_DQB1_1959_32632426_intron2	A	T	T	0.784091	ADD	88	-0.217232	0.186263	-0.582301	0.147837	0.246809
17138678	CD4	TRBV14	6	32632447	SNPS_DQB1_1938_32632447_intron2	A	C	C	0.784091	ADD	88	-0.217232	0.186263	-0.582301	0.147837	0.246809
17138679	CD4	TRBV14	6	32632446	SNPS_DQB1_1939_32632446_intron2_A	A	T	T	0.215909	ADD	88	0.217232	0.186263	-0.147837	0.582301	0.246809
17138728	CD4	TRBV14	6	32632514	SNPS_DQB1_1871_32632514_intron2	A	G	G	0.784091	ADD	88	-0.217232	0.186263	-0.582301	0.147837	0.246809
17138731	CD4	TRBV14	6	32632443	SNPS_DQB1_1947_32632438_intron2_A	A	T	T	0.215909	ADD	88	0.217232	0.186263	-0.147837	0.582301	0.246809
17138996	CD4	TRAV34	6	31316324	rs9405031	A	G	G	0.113636	ADD	88	0.266487	0.228499	-0.181363	0.714336	0.246815
17139122	CD8	TRBV9	6	32044834	rs9267798	G	C	C	0.113636	ADD	88	-0.255813	0.219348	-0.685727	0.174102	0.246818
17139291	CD4	TRAV19	6	29755451	rs2743941	T	C	C	0.8125	ADD	88	-0.243541	0.208827	-0.652835	0.165753	0.246821
17139462	CD4	TRBV9	6	30231829	rs3094070	G	C	C	0.153409	ADD	88	0.261063	0.223853	-0.177681	0.699807	0.246825
17139469	CD4	TRBV9	6	30232250	rs3130404	A	G	G	0.153409	ADD	88	0.261063	0.223853	-0.177681	0.699807	0.246825
17139470	CD4	TRBV9	6	30233513	rs3132657	T	C	C	0.153409	ADD	88	0.261063	0.223853	-0.177681	0.699807	0.246825
17139479	CD4	TRBV9	6	30231602	rs9261636	G	C	C	0.153409	ADD	88	0.261063	0.223853	-0.177681	0.699807	0.246825
17139480	CD4	TRBV9	6	30231666	rs3132658	T	C	C	0.153409	ADD	88	0.261063	0.223853	-0.177681	0.699807	0.246825
17139483	CD4	TRBV9	6	30231224	rs3094073	G	A	A	0.153409	ADD	88	0.261063	0.223853	-0.177681	0.699807	0.246825
17139484	CD4	TRBV9	6	30231273	rs3130401	A	G	G	0.153409	ADD	88	0.261063	0.223853	-0.177681	0.699807	0.246825
17139491	CD4	TRBV9	6	30232672	rs3129701	C	T	T	0.153409	ADD	88	0.261063	0.223853	-0.177681	0.699807	0.246825
17139492	CD4	TRBV9	6	30232785	rs3129702	C	A	A	0.153409	ADD	88	0.261063	0.223853	-0.177681	0.699807	0.246825
17139493	CD4	TRBV9	6	30234152	rs3130405	C	T	T	0.153409	ADD	88	0.261063	0.223853	-0.177681	0.699807	0.246825
17139494	CD4	TRBV9	6	30229989	rs3129699	C	T	T	0.153409	ADD	88	0.261063	0.223853	-0.177681	0.699807	0.246825
17139501	CD4	TRBV9	6	30234627	rs3129831	A	T	T	0.153409	ADD	88	0.261063	0.223853	-0.177681	0.699807	0.246825
17139502	CD4	TRBV9	6	30230777	rs3130400	A	G	G	0.153409	ADD	88	0.261063	0.223853	-0.177681	0.699807	0.246825
17139514	CD4	TRBV9	6	30227915	rs9261630	A	T	T	0.153409	ADD	88	0.261063	0.223853	-0.177681	0.699807	0.246825
17139522	CD4	TRBV9	6	30234657	rs3129832	A	G	G	0.153409	ADD	88	0.261063	0.223853	-0.177681	0.699807	0.246825
17139523	CD4	TRBV9	6	30232436	rs3094630	G	A	A	0.153409	ADD	88	0.261063	0.223853	-0.177681	0.699807	0.246825
17139524	CD4	TRBV9	6	30234931	rs3129706	T	C	C	0.153409	ADD	88	0.261063	0.223853	-0.177681	0.699807	0.246825
17139525	CD4	TRBV9	6	30235204	rs3129707	G	A	A	0.153409	ADD	88	0.261063	0.223853	-0.177681	0.699807	0.246825
17139526	CD4	TRBV9	6	30234721	rs3129705	G	A	A	0.153409	ADD	88	0.261063	0.223853	-0.177681	0.699807	0.246825
17139529	CD4	TRBV9	6	30231330	rs3132659	T	C	C	0.153409	ADD	88	0.261063	0.223853	-0.177681	0.699807	0.246825
17139530	CD4	TRBV9	6	30231587	rs3130402	A	G	G	0.153409	ADD	88	0.261063	0.223853	-0.177681	0.699807	0.246825
17139554	CD4	TRBV9	6	30232009	rs3130403	T	G	G	0.153409	ADD	88	0.261063	0.223853	-0.177681	0.699807	0.246825
17139556	CD4	TRBV9	6	30230760	rs3130398	G	A	A	0.153409	ADD	88	0.261063	0.223853	-0.177681	0.699807	0.246825
17139557	CD4	TRBV9	6	30231768	rs3094071	G	A	A	0.153409	ADD	88	0.261063	0.223853	-0.177681	0.699807	0.246825
17139564	CD4	TRBV9	6	30231755	rs3094072	G	C	C	0.153409	ADD	88	0.261063	0.223853	-0.177681	0.699807	0.246825
17139565	CD4	TRBV9	6	30230930	rs3094074	A	G	G	0.153409	ADD	88	0.261063	0.223853	-0.177681	0.699807	0.246825
17139566	CD4	TRBV9	6	30233558	rs3129703	C	A	A	0.153409	ADD	88	0.261063	0.223853	-0.177681	0.699807	0.246825
17140104	CD4	TRBV13	6	28359700	rs2232428	C	T	T	0.125	ADD	88	-0.27425	0.235166	-0.735166	0.186666	0.246835
17140165	CD8	TRBV30	6	30430520	rs2516675	T	C	C	0.715909	ADD	88	-0.175255	0.150279	-0.469796	0.119287	0.246836
17140173	CD8	TRBV30	6	30429383	rs2021368	T	C	C	0.715909	ADD	88	-0.175255	0.150279	-0.469796	0.119287	0.246836
17140405	CD4	TRAV4	6	33045955	SNPS_DPB1_2137_33045955_intron1	A	G	G	0.721591	ADD	88	0.186342	0.159788	-0.126837	0.499521	0.246841
17140417	CD4	TRAV4	6	33046088	SNPS_DPB1_2270_33046088_intron1	T	C	C	0.721591	ADD	88	0.186342	0.159788	-0.126837	0.499521	0.246841
17140427	CD4	TRAV4	6	33046667	SNPS_DPB1_2849_33046667_intron1	C	T	T	0.721591	ADD	88	0.186342	0.159788	-0.126837	0.499521	0.246841
17140428	CD4	TRAV4	6	33046089	SNPS_DPB1_2271_33046089_intron1	T	C	C	0.721591	ADD	88	0.186342	0.159788	-0.126837	0.499521	0.246841
17140429	CD4	TRAV4	6	33045940	SNPS_DPB1_2122_33045940_intron1	A	G	G	0.721591	ADD	88	0.186342	0.159788	-0.126837	0.499521	0.246841
17140452	CD4	TRBV15	6	33018459	rs3130179	A	G	G	0.840909	ADD	88	-0.263986	0.226368	-0.707659	0.179687	0.246841
17140731	CD4	TRAV35	6	28092306	rs539474	T	C	C	0.0852273	ADD	88	-0.319379	0.273869	-0.856152	0.217394	0.246844
17140973	CD8	TRAV6	6	31081434	rs3094222	A	G	G	0.125	ADD	88	0.251631	0.215776	-0.171283	0.674545	0.246848
17141050	CD8	TRAV22	6	33079535	rs116429954	C	T	T	0.0568182	ADD	88	0.388779	0.333384	-0.264641	1.0422	0.24685
17141078	CD8	TRAV22	6	33079812	rs6937061	A	G	G	0.0568182	ADD	88	0.388779	0.333384	-0.264641	1.0422	0.24685
17141615	CD8	TRAV19	6	29911740	SNPS_A_898_29911228_exon3_C	A	T	T	0.227273	ADD	88	0.200162	0.171646	-0.136258	0.536582	0.246861
17141616	CD8	TRAV19	6	29911685	SNPS_A_1355_29911685_intron3_C	A	T	T	0.772727	ADD	88	-0.200162	0.171646	-0.536582	0.136258	0.246861
17141617	CD8	TRAV19	6	29911679	AA_A_152_29911228_exon3_AGx	A	T	T	0.227273	ADD	88	0.200162	0.171646	-0.136258	0.536582	0.246861
17141626	CD8	TRAV19	6	29916368	rs1632882	G	T	T	0.227273	ADD	88	0.200162	0.171646	-0.136258	0.536582	0.246861
17141627	CD8	TRAV19	6	29911691	AA_A_152_29911228_exon3_Ax	A	T	T	0.227273	ADD	88	0.200162	0.171646	-0.136258	0.536582	0.246861
17141648	CD8	TRBV14	6	32610289	SNPS_DQA1_5054_32610289_intron3	T	C	C	0.363636	ADD	88	-0.169155	0.145057	-0.453461	0.11515	0.246861
17141649	CD8	TRAV19	6	29911356	SNPS_A_1026_29911356_intron3	A	G	G	0.772727	ADD	88	-0.200162	0.171646	-0.536582	0.136258	0.246861
17141650	CD8	TRAV19	6	29911675	AA_A_152_29911228_exon3_AG	A	T	T	0.227273	ADD	88	0.200162	0.171646	-0.136258	0.536582	0.246861
17141674	CD8	TRBV14	6	32610292	SNPS_DQA1_5055_32610290_intron3_G	A	T	T	0.636364	ADD	88	0.169155	0.145057	-0.11515	0.453461	0.246861
17141688	CD8	TRAV19	6	29912497	SNPS_A_2164_29912494_intron5_T	A	T	T	0.227273	ADD	88	0.200162	0.171646	-0.136258	0.536582	0.246861
17141704	CD8	TRAV19	6	29911885	SNPS_A_1355_29911685_intron3_T	A	T	T	0.227273	ADD	88	0.200162	0.171646	-0.136258	0.536582	0.246861
17141718	CD8	TRAV19	6	29911228	AA_A_152_29911228_exon3_A	A	T	T	0.227273	ADD	88	0.200162	0.171646	-0.136258	0.536582	0.246861
17141757	CD4	TRAV40	6	31001781	rs28360042	C	T	T	0.272727	ADD	88	0.166355	0.142655	-0.113245	0.445954	0.246862
17142316	CD8	TRAV24	6	30007051	rs259935	G	A	A	0.289773	ADD	88	0.184224	0.157982	-0.125414	0.493862	0.24687
17142329	CD8	TRAV24	6	30011581	rs259939	T	C	C	0.289773	ADD	88	0.184224	0.157982	-0.125414	0.493862	0.24687
17142348	CD8	TRAV24	6	29972984	rs356966	G	A	A	0.289773	ADD	88	0.184224	0.157982	-0.125414	0.493862	0.24687
17142372	CD8	TRAV24	6	30005305	rs259933	G	A	A	0.289773	ADD	88	0.184224	0.157982	-0.125414	0.493862	0.24687
17142380	CD8	TRAV24	6	30042955	rs1150736	C	T	T	0.289773	ADD	88	0.184224	0.157982	-0.125414	0.493862	0.24687
17142393	CD8	TRAV24	6	30008003	rs259938	C	G	G	0.289773	ADD	88	0.184224	0.157982	-0.125414	0.493862	0.24687
17142484	CD8	TRAV35	6	32553436	AA_DRB1_11_32552129_exon2_DLP	A	T	T	0.357955	ADD	88	0.179146	0.153628	-0.121959	0.480251	0.246872
17142497	CD4	TRBV15	6	33400289	rs58922452	C	A	A	0.0795455	ADD	88	0.316385	0.271318	-0.215389	0.848158	0.246873
17142533	CD8	TRAV17	6	32832786	rs1055559	C	T	T	0.931818	ADD	88	0.324561	0.27833	-0.220956	0.870078	0.246874
17142694	CD4	TRAV5	6	33841785	rs1853656	A	G	G	0.289773	ADD	88	-0.189452	0.162467	-0.507883	0.128978	0.246876
17142913	CD4	TRAV35	6	32380715	rs968155	C	T	T	0.556818	ADD	88	-0.179615	0.154032	-0.481513	0.122283	0.246879
17143335	CD4	TRAV19	6	29270795	rs9348826	G	C	C	0.0852273	ADD	88	-0.285275	0.244647	-0.764773	0.194224	0.246887
17143574	CD8	TRAV21	6	30763656	rs3131061	T	A	A	0.659091	ADD	88	0.171344	0.146944	-0.11666	0.459348	0.246893
17143639	CD8	TRAV20	6	32804219	rs3819715	G	T	T	0.380682	ADD	88	0.193502	0.165947	-0.131748	0.518753	0.246895
17143683	CD8	TRAV20	6	32804217	rs3819714	G	A	A	0.380682	ADD	88	0.193502	0.165947	-0.131748	0.518753	0.246895
17143773	CD4	TRBV15	6	29765716	rs1736998	T	A	A	0.386364	ADD	88	0.208407	0.17873	-0.141897	0.558711	0.246897
17144080	CD4	TRBV27	6	30339293	rs17839997	A	C	C	0.0681818	ADD	88	-0.36267	0.311031	-0.97228	0.246939	0.246904
17144081	CD4	TRBV27	6	30330646	rs72844609	T	C	C	0.0681818	ADD	88	-0.36267	0.311031	-0.97228	0.246939	0.246904
17144082	CD4	TRBV27	6	30349040	rs72841305	A	G	G	0.0681818	ADD	88	-0.36267	0.311031	-0.97228	0.246939	0.246904
17144083	CD4	TRBV27	6	30346031	rs111653811	G	C	C	0.0681818	ADD	88	-0.36267	0.311031	-0.97228	0.246939	0.246904
17144085	CD4	TRBV27	6	30339549	rs112352548	T	G	G	0.0681818	ADD	88	-0.36267	0.311031	-0.97228	0.246939	0.246904
17144086	CD4	TRBV27	6	30347016	rs7738673	A	G	G	0.0681818	ADD	88	-0.36267	0.311031	-0.97228	0.246939	0.246904
17144087	CD4	TRBV27	6	30346918	rs7759025	T	C	C	0.0681818	ADD	88	-0.36267	0.311031	-0.97228	0.246939	0.246904
17144088	CD4	TRBV27	6	30341092	rs56171231	G	A	A	0.0681818	ADD	88	-0.36267	0.311031	-0.97228	0.246939	0.246904
17144094	CD4	TRBV27	6	30342757	rs7771988	A	G	G	0.0681818	ADD	88	-0.36267	0.311031	-0.97228	0.246939	0.246904
17144097	CD4	TRBV27	6	30333380	rs55989995	C	T	T	0.0681818	ADD	88	-0.36267	0.311031	-0.97228	0.246939	0.246904
17144106	CD4	TRBV27	6	30349466	rs61122953	T	G	G	0.0681818	ADD	88	-0.36267	0.311031	-0.97228	0.246939	0.246904
17144108	CD4	TRBV27	6	30359624	rs59632867	G	A	A	0.0681818	ADD	88	-0.36267	0.311031	-0.97228	0.246939	0.246904
17144134	CD8	TRAV10	6	32553437	AA_DRB1_11_32552129_exon2_DLS	A	T	T	0.465909	ADD	88	-0.156319	0.134061	-0.419075	0.106436	0.246904
17144167	CD4	TRBV16	6	29911696	AA_A_152_29911228_exon3_EGW	A	T	T	0.164773	ADD	88	0.196115	0.168191	-0.133534	0.525763	0.246905
17144175	CD4	TRBV16	6	29911705	AA_A_152_29911228_exon3_EW	A	T	T	0.164773	ADD	88	0.196115	0.168191	-0.133534	0.525763	0.246905
17144176	CD4	TRBV16	6	29911706	AA_A_152_29911228_exon3_EWx	A	T	T	0.164773	ADD	88	0.196115	0.168191	-0.133534	0.525763	0.246905
17144180	CD4	TRBV16	6	29911681	AA_A_152_29911228_exon3_ARV	A	T	T	0.835227	ADD	88	-0.196115	0.168191	-0.525763	0.133534	0.246905
17144189	CD4	TRAV10	6	32552887	AA_DRB1_57_32551991_exon2_ADx	A	T	T	0.829545	ADD	88	-0.235661	0.202107	-0.631784	0.160462	0.246906
17144216	CD4	TRAV10	6	32552883	AA_DRB1_57_32551991_exon2_AD	A	T	T	0.829545	ADD	88	-0.235661	0.202107	-0.631784	0.160462	0.246906
17144217	CD4	TRAV10	6	32552884	AA_DRB1_57_32551991_exon2_ADM	A	T	T	0.829545	ADD	88	-0.235661	0.202107	-0.631784	0.160462	0.246906
17144221	CD4	TRAV10	6	32552908	AA_DRB1_57_32551991_exon2_SV	A	T	T	0.170455	ADD	88	0.235661	0.202107	-0.160462	0.631784	0.246906
17144367	CD8	TRAV3	6	33252115	rs455567	G	A	A	0.551136	ADD	88	0.1736	0.148883	-0.118206	0.465406	0.246909
17144368	CD8	TRAV3	6	33255103	rs446735	A	C	C	0.551136	ADD	88	0.1736	0.148883	-0.118206	0.465406	0.246909
17144369	CD8	TRAV3	6	33256984	rs463260	C	T	T	0.551136	ADD	88	0.1736	0.148883	-0.118206	0.465406	0.246909
17144389	CD8	TRAV3	6	33257186	rs464865	A	G	G	0.551136	ADD	88	0.1736	0.148883	-0.118206	0.465406	0.246909
17144546	CD8	TRBV28	6	29908469	rs12202296	T	C	C	0.375	ADD	88	-0.189383	0.16242	-0.50772	0.128954	0.24691
17144681	CD8	TRAV25	6	29589666	rs29220	C	G	G	0.289773	ADD	88	-0.169033	0.144968	-0.453164	0.115098	0.246911
17144719	CD8	TRAV21	6	33107290	rs7771896	G	A	A	0.210227	ADD	88	0.228892	0.196304	-0.155857	0.61364	0.246912
17144720	CD8	TRAV21	6	33107751	rs6457721	T	G	G	0.210227	ADD	88	0.228892	0.196304	-0.155857	0.61364	0.246912
17144723	CD8	TRAV21	6	33108672	rs9368754	G	C	C	0.210227	ADD	88	0.228892	0.196304	-0.155857	0.61364	0.246912
17144749	CD8	TRAV35	6	33560896	rs210162	A	G	G	0.232955	ADD	88	-0.193687	0.166111	-0.519259	0.131885	0.246912
17144756	CD8	TRAV21	6	33110038	rs9391755	T	C	C	0.210227	ADD	88	0.228892	0.196304	-0.155857	0.61364	0.246912
17144759	CD8	TRAV21	6	33110167	rs9296086	A	G	G	0.210227	ADD	88	0.228892	0.196304	-0.155857	0.61364	0.246912
17144760	CD8	TRAV21	6	33105064	rs13437000	T	C	C	0.210227	ADD	88	0.228892	0.196304	-0.155857	0.61364	0.246912
17144948	CD4	TRAV6	6	28699369	rs7755641	T	C	C	0.0681818	ADD	88	-0.355568	0.304948	-0.953255	0.242118	0.246915
17144949	CD4	TRAV6	6	28699691	rs10498733	G	A	A	0.0681818	ADD	88	-0.355568	0.304948	-0.953255	0.242118	0.246915
17145026	CD4	TRAV4	6	30082003	rs2523984	C	T	T	0.164773	ADD	88	0.244729	0.209889	-0.166646	0.656104	0.246917
17145031	CD8	TRAV25	6	33032975	rs7905	T	C	C	0.147727	ADD	88	-0.214157	0.183669	-0.574142	0.145828	0.246917
17145043	CD4	TRAV4	6	30082688	rs2245420	G	C	C	0.164773	ADD	88	0.244729	0.209889	-0.166646	0.656104	0.246917
17145044	CD4	TRAV4	6	30079307	rs2249099	C	A	A	0.164773	ADD	88	0.244729	0.209889	-0.166646	0.656104	0.246917
17145048	CD4	TRAV4	6	30080274	rs2517598	G	A	A	0.164773	ADD	88	0.244729	0.209889	-0.166646	0.656104	0.246917
17145049	CD4	TRAV4	6	30081334	rs2523985	T	C	C	0.164773	ADD	88	0.244729	0.209889	-0.166646	0.656104	0.246917
17145277	CD8	TRAV2	6	31193155	rs4373355	T	C	C	0.335227	ADD	88	-0.174602	0.149747	-0.4681	0.118896	0.246921
17145278	CD8	TRAV2	6	31193164	rs4455663	T	C	C	0.335227	ADD	88	-0.174602	0.149747	-0.4681	0.118896	0.246921
17145426	CD8	TRAV27	6	33096426	rs3129272	C	T	T	0.3125	ADD	88	-0.185174	0.158815	-0.496445	0.126097	0.246924
17145433	CD8	TRAV27	6	33096766	rs3117004	A	G	G	0.3125	ADD	88	-0.185174	0.158815	-0.496445	0.126097	0.246924
17146010	CD4	TRBV16	6	32576795	rs9271117	C	T	T	0.670455	ADD	88	-0.183978	0.157792	-0.493244	0.125289	0.246934
17146029	CD8	TRBV19	6	33198771	rs213198	A	G	G	0.903409	ADD	88	0.317777	0.272548	-0.216407	0.851961	0.246935
17146363	CD8	TRAV34	6	29942842	rs6942179	C	A	A	0.3125	ADD	88	0.164592	0.141168	-0.112091	0.441276	0.24694
17146365	CD8	TRAV34	6	29943067	rs6904029	G	A	A	0.3125	ADD	88	0.164592	0.141168	-0.112091	0.441276	0.24694
17146366	CD8	TRAV34	6	29942639	rs35066870	A	G	G	0.3125	ADD	88	0.164592	0.141168	-0.112091	0.441276	0.24694
17146367	CD8	TRAV34	6	29942033	rs3823352	G	C	C	0.3125	ADD	88	0.164592	0.141168	-0.112091	0.441276	0.24694
17146368	CD8	TRAV34	6	29938368	rs9378141	A	C	C	0.3125	ADD	88	0.164592	0.141168	-0.112091	0.441276	0.24694
17146378	CD8	TRAV34	6	29936914	rs12193100	G	A	A	0.3125	ADD	88	0.164592	0.141168	-0.112091	0.441276	0.24694
17146379	CD8	TRAV34	6	29930496	rs4713269	A	T	T	0.3125	ADD	88	0.164592	0.141168	-0.112091	0.441276	0.24694
17146386	CD8	TRAV34	6	29942083	rs3823355	C	T	T	0.3125	ADD	88	0.164592	0.141168	-0.112091	0.441276	0.24694
17146391	CD8	TRAV34	6	29938110	rs6916422	C	T	T	0.3125	ADD	88	0.164592	0.141168	-0.112091	0.441276	0.24694
17146393	CD8	TRAV34	6	29938377	rs9404959	C	A	A	0.3125	ADD	88	0.164592	0.141168	-0.112091	0.441276	0.24694
17146394	CD8	TRAV34	6	29938455	rs12195260	G	A	A	0.3125	ADD	88	0.164592	0.141168	-0.112091	0.441276	0.24694
17146396	CD8	TRAV34	6	29942051	rs3823354	T	A	A	0.3125	ADD	88	0.164592	0.141168	-0.112091	0.441276	0.24694
17146404	CD8	TRAV34	6	29943281	rs2071568	G	A	A	0.3125	ADD	88	0.164592	0.141168	-0.112091	0.441276	0.24694
17146418	CD8	TRAV34	6	29943178	rs6903753	A	G	G	0.3125	ADD	88	0.164592	0.141168	-0.112091	0.441276	0.24694
17146428	CD8	TRAV34	6	29942205	rs3823358	G	A	A	0.3125	ADD	88	0.164592	0.141168	-0.112091	0.441276	0.24694
17146434	CD8	TRAV34	6	29937127	rs12206499	A	G	G	0.3125	ADD	88	0.164592	0.141168	-0.112091	0.441276	0.24694
17146468	CD8	TRAV34	6	29940943	rs4959010	T	C	C	0.3125	ADD	88	0.164592	0.141168	-0.112091	0.441276	0.24694
17146477	CD8	TRAV34	6	29934697	rs4713270	G	A	A	0.3125	ADD	88	0.164592	0.141168	-0.112091	0.441276	0.24694
17146478	CD8	TRAV34	6	29935843	rs4248141	G	A	A	0.3125	ADD	88	0.164592	0.141168	-0.112091	0.441276	0.24694
17146961	CD4	TRBV30	6	29929253	rs2517689	C	T	T	0.5	ADD	88	0.177597	0.152325	-0.120955	0.476148	0.246952
17147075	CD4	TRBV30	6	29928649	rs2428521	T	G	G	0.5	ADD	88	0.177597	0.152325	-0.120955	0.476148	0.246952
17147617	CD8	TRBV15	6	29938674	rs2517670	G	C	C	0.585227	ADD	88	-0.156499	0.134231	-0.419588	0.106589	0.246958
17147618	CD8	TRBV15	6	29938853	rs2735080	T	G	G	0.585227	ADD	88	-0.156499	0.134231	-0.419588	0.106589	0.246958
17147619	CD8	TRBV15	6	29938932	rs2735079	T	C	C	0.585227	ADD	88	-0.156499	0.134231	-0.419588	0.106589	0.246958
17147634	CD8	TRBV15	6	29940260	rs2523957	G	A	A	0.585227	ADD	88	-0.156499	0.134231	-0.419588	0.106589	0.246958
17147894	CD8	TRBV15	6	29939852	rs435766	A	G	G	0.585227	ADD	88	-0.156499	0.134231	-0.419588	0.106589	0.246958
17148223	CD8	TRAV2	6	33005644	rs406477	T	C	C	0.193182	ADD	88	0.190558	0.163446	-0.12979	0.510906	0.246964
17148271	CD8	TRAV2	6	33003562	rs423196	T	C	C	0.193182	ADD	88	0.190558	0.163446	-0.12979	0.510906	0.246964
17148344	CD4	TRAV6	6	31184425	rs9501522	G	A	A	0.0795455	ADD	88	0.335564	0.287822	-0.228557	0.899684	0.246966
17148347	CD4	TRAV6	6	31187103	rs9461662	C	G	G	0.0795455	ADD	88	0.335564	0.287822	-0.228557	0.899684	0.246966
17148650	CD4	TRBV27	6	32681161	rs2858332	G	T	T	0.477273	ADD	88	0.157509	0.135101	-0.107285	0.422303	0.246972
17148655	CD4	TRAV24	6	31010200	rs2508015	G	A	A	0.431818	ADD	88	0.182272	0.156342	-0.124152	0.488696	0.246972
17148728	CD4	TRAV5	6	32788511	rs9784758	T	C	C	0.0511364	ADD	88	0.360021	0.308806	-0.245227	0.965269	0.246974
17148758	CD4	TRAV5	6	32788878	rs9784876	C	A	A	0.0511364	ADD	88	0.360021	0.308806	-0.245227	0.965269	0.246974
17148846	CD8	TRAV19	6	33083574	rs9277643	C	T	T	0.198864	ADD	88	-0.196625	0.168654	-0.527181	0.133931	0.246975
17149004	CD8	TRAV40	6	31604044	rs3132453	T	G	G	0.926136	ADD	88	-0.239866	0.205745	-0.643118	0.163386	0.246978
17149512	CD4	TRAV16	6	30171881	rs4476873	C	T	T	0.880682	ADD	88	0.25132	0.215572	-0.171194	0.673834	0.246984
17149565	CD8	TRBV15	6	31188654	rs28360997	G	A	A	0.136364	ADD	88	-0.24817	0.212871	-0.66539	0.169049	0.246985
17149566	CD4	TRAV25	6	33630472	rs2296340	G	A	A	0.0965909	ADD	88	-0.309183	0.265206	-0.828976	0.21061	0.246985
17149580	CD8	TRAV22	6	32819865	rs2071481	T	C	C	0.142045	ADD	88	0.269184	0.230897	-0.183364	0.721733	0.246986
17149581	CD8	TRAV22	6	32819478	rs4148879	G	A	A	0.142045	ADD	88	0.269184	0.230897	-0.183364	0.721733	0.246986
17149628	CD8	TRBV13	6	32993266	rs9277015	G	A	A	0.414773	ADD	88	0.185511	0.159125	-0.126368	0.49739	0.246987
17149629	CD8	TRBV13	6	32995125	rs9277019	C	G	G	0.414773	ADD	88	0.185511	0.159125	-0.126368	0.49739	0.246987
17149636	CD8	TRBV13	6	32989281	rs9276999	G	A	A	0.414773	ADD	88	0.185511	0.159125	-0.126368	0.49739	0.246987
17149717	CD4	TRAV30	6	32632835	AA_DQB1_9_32632825_exon2_CLN	A	T	T	0.278409	ADD	88	0.172647	0.148091	-0.117606	0.4629	0.246989
17149719	CD4	TRAV30	6	32632844	AA_DQB1_9_32632825_exon2_FY	A	T	T	0.721591	ADD	88	-0.172647	0.148091	-0.4629	0.117606	0.246989
17149723	CD4	TRAV30	6	32633090	SNPS_DQB1_1295_32633090_intron1	C	T	T	0.278409	ADD	88	0.172647	0.148091	-0.117606	0.4629	0.246989
17149725	CD4	TRAV30	6	32632368	SNPS_DQB1_2017_32632368_intron2	A	G	G	0.721591	ADD	88	-0.172647	0.148091	-0.4629	0.117606	0.246989
17149729	CD4	TRAV30	6	32631701	SNPS_DQB1_2684_32631701_intron2	C	T	T	0.721591	ADD	88	-0.172647	0.148091	-0.4629	0.117606	0.246989
17149730	CD4	TRAV30	6	32632747	SNPS_DQB1_1643_32632742_exon2_C	A	T	T	0.278409	ADD	88	0.172647	0.148091	-0.117606	0.4629	0.246989
17149734	CD4	TRAV30	6	32630002	SNPS_DQB1_4383_32630002_intron2	C	T	T	0.721591	ADD	88	-0.172647	0.148091	-0.4629	0.117606	0.246989
17149735	CD4	TRAV30	6	32630248	SNPS_DQB1_4137_32630248_intron2	C	T	T	0.721591	ADD	88	-0.172647	0.148091	-0.4629	0.117606	0.246989
17149736	CD4	TRAV30	6	32632845	AA_DQB1_9_32632825_exon2_HL	A	T	T	0.278409	ADD	88	0.172647	0.148091	-0.117606	0.4629	0.246989
17149737	CD4	TRAV30	6	32632847	AA_DQB1_9_32632825_exon2_L	A	T	T	0.278409	ADD	88	0.172647	0.148091	-0.117606	0.4629	0.246989
17149738	CD4	TRAV30	6	32632848	AA_DQB1_9_32632825_exon2_LN	A	T	T	0.278409	ADD	88	0.172647	0.148091	-0.117606	0.4629	0.246989
17149740	CD4	TRAV30	6	32631787	SNPS_DQB1_2598_32631787_intron2	A	G	G	0.278409	ADD	88	0.172647	0.148091	-0.117606	0.4629	0.246989
17149742	CD4	TRAV30	6	32630429	SNPS_DQB1_3956_32630429_intron2	A	G	G	0.278409	ADD	88	0.172647	0.148091	-0.117606	0.4629	0.246989
17149743	CD4	TRAV30	6	32630493	SNPS_DQB1_3892_32630493_intron2	T	C	C	0.278409	ADD	88	0.172647	0.148091	-0.117606	0.4629	0.246989
17149744	CD4	TRAV30	6	32631223	SNPS_DQB1_3162_32631223_intron2	A	G	G	0.721591	ADD	88	-0.172647	0.148091	-0.4629	0.117606	0.246989
17149745	CD4	TRAV30	6	32631250	SNPS_DQB1_3135_32631250_intron2	T	C	C	0.721591	ADD	88	-0.172647	0.148091	-0.4629	0.117606	0.246989
17149746	CD4	TRAV30	6	32631162	SNPS_DQB1_3223_32631162_intron2	C	T	T	0.721591	ADD	88	-0.172647	0.148091	-0.4629	0.117606	0.246989
17149748	CD4	TRAV30	6	32632971	SNPS_DQB1_1414_32632971_intron1	A	C	C	0.721591	ADD	88	-0.172647	0.148091	-0.4629	0.117606	0.246989
17149749	CD4	TRAV30	6	32631910	SNPS_DQB1_2475_32631910_intron2	A	G	G	0.278409	ADD	88	0.172647	0.148091	-0.117606	0.4629	0.246989
17149756	CD4	TRAV30	6	32632834	AA_DQB1_9_32632825_exon2_CL	A	T	T	0.278409	ADD	88	0.172647	0.148091	-0.117606	0.4629	0.246989
17149757	CD4	TRAV30	6	32632794	SNPS_DQB1_1591_32632794_exon2	A	G	G	0.721591	ADD	88	-0.172647	0.148091	-0.4629	0.117606	0.246989
17149758	CD4	TRAV30	6	32632826	SNPS_DQB1_1559_32632826_exon2	A	G	G	0.278409	ADD	88	0.172647	0.148091	-0.117606	0.4629	0.246989
17149759	CD4	TRAV30	6	32632830	AA_DQB1_9_32632825_exon2_CFY	A	T	T	0.721591	ADD	88	-0.172647	0.148091	-0.4629	0.117606	0.246989
17149760	CD4	TRAV30	6	32632831	AA_DQB1_9_32632825_exon2_CHL	A	T	T	0.278409	ADD	88	0.172647	0.148091	-0.117606	0.4629	0.246989
17149761	CD4	TRAV30	6	32632212	SNPS_DQB1_2173_32632212_intron2_A	A	T	T	0.278409	ADD	88	0.172647	0.148091	-0.117606	0.4629	0.246989
17149762	CD4	TRAV30	6	32632197	SNPS_DQB1_2188_32632197_intron2	A	G	G	0.721591	ADD	88	-0.172647	0.148091	-0.4629	0.117606	0.246989
17149764	CD4	TRAV30	6	32630015	SNPS_DQB1_4370_32630015_intron2	A	T	T	0.721591	ADD	88	-0.172647	0.148091	-0.4629	0.117606	0.246989
17149765	CD4	TRAV30	6	32630163	SNPS_DQB1_4222_32630163_intron2	C	T	T	0.721591	ADD	88	-0.172647	0.148091	-0.4629	0.117606	0.246989
17149766	CD4	TRAV30	6	32629939	SNPS_DQB1_4446_32629939_intron2	A	G	G	0.721591	ADD	88	-0.172647	0.148091	-0.4629	0.117606	0.246989
17149767	CD4	TRAV30	6	32632328	SNPS_DQB1_2057_32632328_intron2	A	G	G	0.721591	ADD	88	-0.172647	0.148091	-0.4629	0.117606	0.246989
17149768	CD4	TRAV30	6	32632291	SNPS_DQB1_2094_32632291_intron2	C	T	T	0.721591	ADD	88	-0.172647	0.148091	-0.4629	0.117606	0.246989
17149769	CD4	TRAV30	6	32632311	SNPS_DQB1_2075_32632310_intron2_C	A	T	T	0.278409	ADD	88	0.172647	0.148091	-0.117606	0.4629	0.246989
17149770	CD4	TRAV30	6	32630011	SNPS_DQB1_4374_32630011_intron2_.	A	T	T	0.278409	ADD	88	0.172647	0.148091	-0.117606	0.4629	0.246989
17149771	CD4	TRAV30	6	32632741	AA_DQB1_37_32632741_exon2_D	A	T	T	0.278409	ADD	88	0.172647	0.148091	-0.117606	0.4629	0.246989
17149772	CD4	TRAV30	6	32633219	SNPS_DQB1_1166_32633219_intron1	T	C	C	0.721591	ADD	88	-0.172647	0.148091	-0.4629	0.117606	0.246989
17149773	CD4	TRAV30	6	32632298	SNPS_DQB1_2087_32632298_intron2	G	C	C	0.721591	ADD	88	-0.172647	0.148091	-0.4629	0.117606	0.246989
17149774	CD4	TRAV30	6	32632299	SNPS_DQB1_2086_32632299_intron2	A	G	G	0.721591	ADD	88	-0.172647	0.148091	-0.4629	0.117606	0.246989
17149775	CD4	TRAV30	6	32630012	SNPS_DQB1_4373_32630012_intron2_.	A	T	T	0.278409	ADD	88	0.172647	0.148091	-0.117606	0.4629	0.246989
17149776	CD4	TRAV30	6	32630013	SNPS_DQB1_4372_32630013_intron2	A	T	T	0.721591	ADD	88	-0.172647	0.148091	-0.4629	0.117606	0.246989
17149777	CD4	TRAV30	6	32632103	SNPS_DQB1_2282_32632103_intron2_A	A	T	T	0.278409	ADD	88	0.172647	0.148091	-0.117606	0.4629	0.246989
17149778	CD4	TRAV30	6	32631853	SNPS_DQB1_2532_32631853_intron2_.	A	T	T	0.278409	ADD	88	0.172647	0.148091	-0.117606	0.4629	0.246989
17149781	CD4	TRAV30	6	32630676	SNPS_DQB1_3709_32630676_intron2	A	T	T	0.278409	ADD	88	0.172647	0.148091	-0.117606	0.4629	0.246989
17149782	CD4	TRAV30	6	32630465	SNPS_DQB1_3920_32630465_intron2	A	G	G	0.721591	ADD	88	-0.172647	0.148091	-0.4629	0.117606	0.246989
17149783	CD4	TRAV30	6	32631821	SNPS_DQB1_2564_32631821_intron2	A	T	T	0.278409	ADD	88	0.172647	0.148091	-0.117606	0.4629	0.246989
17149784	CD4	TRAV30	6	32630969	SNPS_DQB1_3416_32630969_intron2	T	C	C	0.721591	ADD	88	-0.172647	0.148091	-0.4629	0.117606	0.246989
17149785	CD4	TRAV30	6	32630884	SNPS_DQB1_3501_32630884_intron2	T	C	C	0.721591	ADD	88	-0.172647	0.148091	-0.4629	0.117606	0.246989
17149786	CD4	TRAV30	6	32632450	SNPS_DQB1_1945_32632440_intron2_T	A	T	T	0.278409	ADD	88	0.172647	0.148091	-0.117606	0.4629	0.246989
17149787	CD4	TRAV30	6	32630591	SNPS_DQB1_3794_32630591_intron2	A	G	G	0.278409	ADD	88	0.172647	0.148091	-0.117606	0.4629	0.246989
17149790	CD4	TRAV30	6	32631812	SNPS_DQB1_2573_32631812_intron2	A	G	G	0.278409	ADD	88	0.172647	0.148091	-0.117606	0.4629	0.246989
17149793	CD4	TRAV30	6	32631871	SNPS_DQB1_2514_32631871_intron2_A	A	T	T	0.278409	ADD	88	0.172647	0.148091	-0.117606	0.4629	0.246989
17149794	CD4	TRAV30	6	32630017	SNPS_DQB1_4368_32630017_intron2	A	T	T	0.721591	ADD	88	-0.172647	0.148091	-0.4629	0.117606	0.246989
17149796	CD4	TRAV30	6	32632955	SNPS_DQB1_1436_32632949_intron1_T	A	T	T	0.278409	ADD	88	0.172647	0.148091	-0.117606	0.4629	0.246989
17149797	CD4	TRAV30	6	32630018	SNPS_DQB1_4367_32630018_intron2_.	A	T	T	0.278409	ADD	88	0.172647	0.148091	-0.117606	0.4629	0.246989
17149798	CD4	TRAV30	6	32632460	SNPS_DQB1_1929_32632456_intron2_T	A	T	T	0.278409	ADD	88	0.172647	0.148091	-0.117606	0.4629	0.246989
17149799	CD4	TRAV30	6	32632554	SNPS_DQB1_1831_32632554_intron2	T	G	G	0.721591	ADD	88	-0.172647	0.148091	-0.4629	0.117606	0.246989
17149800	CD4	TRAV30	6	32632556	SNPS_DQB1_1829_32632556_intron2	A	G	G	0.721591	ADD	88	-0.172647	0.148091	-0.4629	0.117606	0.246989
17149801	CD4	TRAV30	6	32632559	SNPS_DQB1_1826_32632559_intron2	G	C	C	0.278409	ADD	88	0.172647	0.148091	-0.117606	0.4629	0.246989
17149802	CD4	TRAV30	6	32631862	SNPS_DQB1_2523_32631862_intron2	T	C	C	0.278409	ADD	88	0.172647	0.148091	-0.117606	0.4629	0.246989
17149803	CD4	TRAV30	6	32630532	SNPS_DQB1_3853_32630532_intron2	C	G	G	0.721591	ADD	88	-0.172647	0.148091	-0.4629	0.117606	0.246989
17149804	CD4	TRAV30	6	32632417	SNPS_DQB1_1968_32632417_intron2	A	G	G	0.278409	ADD	88	0.172647	0.148091	-0.117606	0.4629	0.246989
17149805	CD4	TRAV30	6	32632462	SNPS_DQB1_1923_32632462_intron2	G	C	C	0.278409	ADD	88	0.172647	0.148091	-0.117606	0.4629	0.246989
17149806	CD4	TRAV30	6	32633206	INS_SNPS_DQB1_1178x1179_32633206	A	T	T	0.721591	ADD	88	-0.172647	0.148091	-0.4629	0.117606	0.246989
17149807	CD4	TRAV30	6	32633130	SNPS_DQB1_1255_32633130_intron1	A	G	G	0.721591	ADD	88	-0.172647	0.148091	-0.4629	0.117606	0.246989
17149808	CD4	TRAV30	6	32632996	SNPS_DQB1_1389_32632996_intron1	T	C	C	0.721591	ADD	88	-0.172647	0.148091	-0.4629	0.117606	0.246989
17149809	CD4	TRAV30	6	32630016	SNPS_DQB1_4369_32630016_intron2	A	T	T	0.721591	ADD	88	-0.172647	0.148091	-0.4629	0.117606	0.246989
17149810	CD4	TRAV30	6	32633214	SNPS_DQB1_1171_32633214_intron1	A	T	T	0.721591	ADD	88	-0.172647	0.148091	-0.4629	0.117606	0.246989
17149811	CD4	TRAV30	6	32630263	SNPS_DQB1_4122_32630263_intron2	G	C	C	0.721591	ADD	88	-0.172647	0.148091	-0.4629	0.117606	0.246989
17149812	CD4	TRAV30	6	32632957	SNPS_DQB1_1428_32632957_intron1	C	T	T	0.278409	ADD	88	0.172647	0.148091	-0.117606	0.4629	0.246989
17149813	CD4	TRAV30	6	32633202	SNPS_DQB1_1183_32633202_intron1	A	T	T	0.278409	ADD	88	0.172647	0.148091	-0.117606	0.4629	0.246989
17149816	CD4	TRAV30	6	32630014	SNPS_DQB1_4371_32630014_intron2_.	A	T	T	0.278409	ADD	88	0.172647	0.148091	-0.117606	0.4629	0.246989
17149819	CD4	TRAV30	6	32632370	SNPS_DQB1_2015_32632370_intron2	T	C	C	0.721591	ADD	88	-0.172647	0.148091	-0.4629	0.117606	0.246989
17149820	CD4	TRAV30	6	32632413	SNPS_DQB1_1975_32632410_intron2_T	A	T	T	0.278409	ADD	88	0.172647	0.148091	-0.117606	0.4629	0.246989
17149821	CD4	TRAV30	6	32631064	SNPS_DQB1_3321_32631064_intron2	C	T	T	0.721591	ADD	88	-0.172647	0.148091	-0.4629	0.117606	0.246989
17149822	CD4	TRAV30	6	32631059	SNPS_DQB1_3327_32631058_intron2_C	A	T	T	0.278409	ADD	88	0.172647	0.148091	-0.117606	0.4629	0.246989
17149825	CD4	TRAV30	6	32630089	SNPS_DQB1_4296_32630089_intron2	C	T	T	0.278409	ADD	88	0.172647	0.148091	-0.117606	0.4629	0.246989
17149826	CD4	TRAV30	6	32630352	SNPS_DQB1_4036_32630349_intron2_T	A	T	T	0.278409	ADD	88	0.172647	0.148091	-0.117606	0.4629	0.246989
17149829	CD4	TRAV30	6	32632635	SNPS_DQB1_1750_32632635_exon2	T	C	C	0.721591	ADD	88	-0.172647	0.148091	-0.4629	0.117606	0.246989
17149861	CD8	TRBV30	6	31320538	rs2442719	C	T	T	0.568182	ADD	88	0.163248	0.140029	-0.111204	0.4377	0.24699
17149871	CD8	TRAV27	6	32606595	SNPS_DQA1_1271_32606506_intron1_A	A	T	T	0.477273	ADD	88	0.171967	0.147509	-0.117145	0.461079	0.246991
17149874	CD8	TRAV27	6	32607742	SNPS_DQA1_2506_32607741_intron1_AC	A	T	T	0.522727	ADD	88	-0.171967	0.147509	-0.461079	0.117145	0.246991
17149875	CD8	TRAV27	6	32606586	SNPS_DQA1_1267_32606502_intron1_A	A	T	T	0.477273	ADD	88	0.171967	0.147509	-0.117145	0.461079	0.246991
17149879	CD8	TRAV27	6	32609292	SNPS_DQA1_4057_32609292_exon2	T	C	C	0.477273	ADD	88	0.171967	0.147509	-0.117145	0.461079	0.246991
17149880	CD8	TRAV27	6	32609293	AA_DQA1_69_32609285_exon2_L	A	T	T	0.522727	ADD	88	-0.171967	0.147509	-0.461079	0.117145	0.246991
17149886	CD8	TRAV27	6	32609290	AA_DQA1_69_32609285_exon2_AT	A	T	T	0.477273	ADD	88	0.171967	0.147509	-0.117145	0.461079	0.246991
17149887	CD8	TRAV27	6	32608349	SNPS_DQA1_3114_32608349_intron1	A	T	T	0.477273	ADD	88	0.171967	0.147509	-0.117145	0.461079	0.246991
17149889	CD8	TRAV27	6	32606592	SNPS_DQA1_1269_32606504_intron1_G	A	T	T	0.477273	ADD	88	0.171967	0.147509	-0.117145	0.461079	0.246991
17149908	CD8	TRAV27	6	32609295	SNPS_DQA1_4050_32609285_exon2	C	T	T	0.522727	ADD	88	-0.171967	0.147509	-0.461079	0.117145	0.246991
17149917	CD8	TRAV27	6	32606325	SNPS_DQA1_1090_32606325_intron1	A	G	G	0.477273	ADD	88	0.171967	0.147509	-0.117145	0.461079	0.246991
17149918	CD8	TRAV27	6	32609287	SNPS_DQA1_4049_32609284_exon2_C	A	T	T	0.522727	ADD	88	-0.171967	0.147509	-0.461079	0.117145	0.246991
17149923	CD8	TRAV27	6	32608351	SNPS_DQA1_3115_32608350_intron1	A	T	T	0.477273	ADD	88	0.171967	0.147509	-0.117145	0.461079	0.246991
17149926	CD8	TRAV27	6	32605257	SNPS_DQA1_22_32605257_exon1	A	C	C	0.477273	ADD	88	0.171967	0.147509	-0.117145	0.461079	0.246991
17149927	CD8	TRAV27	6	32605258	AA_DQA1_-16_32605258_exon1_L	A	T	T	0.477273	ADD	88	0.171967	0.147509	-0.117145	0.461079	0.246991
17149928	CD8	TRAV27	6	32605259	AA_DQA1_-16_32605258_exon1_M	A	T	T	0.522727	ADD	88	-0.171967	0.147509	-0.461079	0.117145	0.246991
17150170	CD8	TRBV14	6	29794317	rs1736936	G	A	A	0.482955	ADD	88	-0.165693	0.142128	-0.444259	0.112874	0.246996
17150192	CD8	TRBV14	6	29789171	rs1610677	T	C	C	0.482955	ADD	88	-0.165693	0.142128	-0.444259	0.112874	0.246996
17150358	CD8	TRBV18	6	29950140	rs379221	A	G	G	0.1875	ADD	88	-0.211128	0.181102	-0.566081	0.143826	0.246998
17150362	CD8	TRAV2	6	32334754	rs7770048	C	T	T	0.113636	ADD	88	-0.233138	0.199983	-0.625098	0.158821	0.246999
17150363	CD8	TRAV2	6	32335433	rs2073048	G	A	A	0.113636	ADD	88	-0.233138	0.199983	-0.625098	0.158821	0.246999
17150369	CD8	TRAV2	6	32330695	rs6457553	A	G	G	0.113636	ADD	88	-0.233138	0.199983	-0.625098	0.158821	0.246999
17150370	CD8	TRAV2	6	32321004	rs2022544	C	T	T	0.113636	ADD	88	-0.233138	0.199983	-0.625098	0.158821	0.246999
17150372	CD8	TRAV2	6	32325358	rs6907757	C	T	T	0.113636	ADD	88	-0.233138	0.199983	-0.625098	0.158821	0.246999
17150380	CD8	TRAV2	6	32304025	rs7765585	A	G	G	0.113636	ADD	88	-0.233138	0.199983	-0.625098	0.158821	0.246999
17150381	CD4	TRAV21	6	32743298	rs13195441	G	A	A	0.272727	ADD	88	-0.179994	0.154397	-0.482606	0.122618	0.246999
17150689	CD4	TRAV24	6	31090672	rs556285588	A	G	G	0.306818	ADD	88	-0.17851	0.153125	-0.478629	0.121609	0.247002
17152023	CD4	TRAV20	6	29712987	rs9258226	C	G	G	0.136364	ADD	88	-0.236431	0.20281	-0.633931	0.16107	0.247005
17152102	CD4	TRBV2	6	33919050	rs2495964	G	A	A	0.693182	ADD	88	-0.183883	0.157735	-0.493037	0.125271	0.247006
17152451	CD8	TRAV17	6	32677088	rs9275555	C	T	T	0.244318	ADD	88	0.170848	0.146556	-0.116396	0.458092	0.247012
17152452	CD8	TRAV17	6	32675407	rs9275528	T	C	C	0.244318	ADD	88	0.170848	0.146556	-0.116396	0.458092	0.247012
17152453	CD8	TRAV17	6	32675430	rs9275529	C	T	T	0.244318	ADD	88	0.170848	0.146556	-0.116396	0.458092	0.247012
17152455	CD8	TRAV17	6	32674970	rs9275522	C	T	T	0.244318	ADD	88	0.170848	0.146556	-0.116396	0.458092	0.247012
17152456	CD8	TRAV17	6	32674994	rs9275523	C	A	A	0.244318	ADD	88	0.170848	0.146556	-0.116396	0.458092	0.247012
17152460	CD8	TRAV17	6	32679459	rs9275579	T	A	A	0.244318	ADD	88	0.170848	0.146556	-0.116396	0.458092	0.247012
17152461	CD8	TRAV17	6	32677789	rs9275561	C	T	T	0.244318	ADD	88	0.170848	0.146556	-0.116396	0.458092	0.247012
17152464	CD8	TRAV17	6	32679462	rs9275580	A	G	G	0.244318	ADD	88	0.170848	0.146556	-0.116396	0.458092	0.247012
17152472	CD8	TRAV17	6	32677427	rs9275558	G	T	T	0.244318	ADD	88	0.170848	0.146556	-0.116396	0.458092	0.247012
17152481	CD8	TRAV17	6	32680350	rs9275585	T	C	C	0.244318	ADD	88	0.170848	0.146556	-0.116396	0.458092	0.247012
17152492	CD8	TRAV17	6	32676246	rs9275542	C	T	T	0.244318	ADD	88	0.170848	0.146556	-0.116396	0.458092	0.247012
17152494	CD8	TRAV17	6	32676355	rs9275545	C	T	T	0.244318	ADD	88	0.170848	0.146556	-0.116396	0.458092	0.247012
17152741	CD8	TRAV20	6	32752049	rs10484564	G	C	C	0.0568182	ADD	88	-0.385639	0.330808	-1.03401	0.262733	0.247016
17152899	CD8	TRAV6	6	32553095	AA_DRB1_37_32552051_exon2_NSx	A	T	T	0.613636	ADD	88	0.178272	0.152926	-0.121458	0.478001	0.24702
17152901	CD8	TRAV6	6	32553047	AA_DRB1_37_32552051_exon2_FLY	A	T	T	0.386364	ADD	88	-0.178272	0.152926	-0.478001	0.121458	0.24702
17152915	CD8	TRAV6	6	32553088	AA_DRB1_37_32552051_exon2_NPS	A	T	T	0.613636	ADD	88	0.178272	0.152926	-0.121458	0.478001	0.24702
17152916	CD8	TRAV6	6	32553092	AA_DRB1_37_32552051_exon2_NS	A	T	T	0.613636	ADD	88	0.178272	0.152926	-0.121458	0.478001	0.24702
17153481	CD8	TRAV30	6	32800224	rs2228397	C	A	A	0.244318	ADD	88	-0.224003	0.19216	-0.600629	0.152623	0.247029
17154326	CD4	TRAV30	6	31324194	SNPS_B_742_31324194_exon3	A	G	G	0.676136	ADD	88	0.196358	0.168449	-0.133797	0.526512	0.247043
17154710	CD8	TRAV41	6	31298291	rs28752850	C	T	T	0.147727	ADD	88	-0.247847	0.212624	-0.664582	0.168887	0.24705
17155389	CD8	TRAV6	6	31125158	rs743401	C	T	T	0.630682	ADD	88	0.186308	0.159833	-0.126959	0.499575	0.247059
17155390	CD8	TRAV6	6	31125569	rs2239524	T	G	G	0.630682	ADD	88	0.186308	0.159833	-0.126959	0.499575	0.247059
17155392	CD8	TRAV6	6	31137774	rs3094193	G	T	T	0.630682	ADD	88	0.186308	0.159833	-0.126959	0.499575	0.247059
17156005	CD8	TRAV24	6	33039625	rs9277341	T	C	C	0.363636	ADD	88	0.172008	0.147568	-0.117221	0.461236	0.247069
17156087	CD8	TRBV30	6	30385235	rs6916716	C	A	A	0.181818	ADD	88	0.20907	0.179365	-0.14248	0.56062	0.247071
17156104	CD8	TRBV30	6	30419771	rs9918306	C	T	T	0.181818	ADD	88	0.20907	0.179365	-0.14248	0.56062	0.247071
17156624	CD4	TRAV17	6	32796793	rs4148876	G	A	A	0.0909091	ADD	88	-0.299815	0.257221	-0.803958	0.204329	0.247078
17156895	CD4	TRAV22	6	31090078	rs539439438	T	G	G	0.107955	ADD	88	-0.283063	0.242852	-0.759044	0.192917	0.247083
17157479	CD4	TRAV22	6	32609153	AA_DQA1_25_32609153_exon2	A	T	T	0.840909	ADD	88	0.223937	0.192126	-0.152623	0.600497	0.247085
17157481	CD4	TRAV22	6	32609154	SNPS_DQA1_3918_32609153_exon2	A	T	T	0.159091	ADD	88	-0.223937	0.192126	-0.600497	0.152623	0.247085
17157621	CD4	TRAV16	6	31091992	rs545914110	A	G	G	0.517045	ADD	88	-0.160167	0.137416	-0.429497	0.109162	0.247087
17157638	CD4	TRAV40	6	31384578	rs9468992	G	A	A	0.119318	ADD	88	0.247266	0.212142	-0.168524	0.663056	0.247088
17157644	CD4	TRAV40	6	31401374	rs4346874	C	T	T	0.119318	ADD	88	0.247266	0.212142	-0.168524	0.663056	0.247088
17157653	CD4	TRAV40	6	31407828	rs9469003	T	C	C	0.119318	ADD	88	0.247266	0.212142	-0.168524	0.663056	0.247088
17157654	CD4	TRAV40	6	31388109	rs9501106	G	A	A	0.119318	ADD	88	0.247266	0.212142	-0.168524	0.663056	0.247088
17157748	CD8	TRAV34	6	32209963	rs371156	T	C	C	0.261364	ADD	88	-0.177271	0.15209	-0.475362	0.120821	0.24709
17157928	CD8	TRAV40	6	29911914	AA_A_184_29911903_exon4_AR	A	T	T	0.5	ADD	88	-0.131438	0.112768	-0.352459	0.0895836	0.247093
17157930	CD8	TRAV40	6	29911902	SNPS_A_1572_29911902_exon4	C	G	G	0.5	ADD	88	-0.131438	0.112768	-0.352459	0.0895836	0.247093
17157937	CD8	TRAV40	6	29911917	AA_A_184_29911903_exon4_P	A	T	T	0.5	ADD	88	0.131438	0.112768	-0.0895836	0.352459	0.247093
17157938	CD4	TRBV18	6	32212985	rs17576984	C	T	T	0.0795455	ADD	88	0.305878	0.262431	-0.208477	0.820232	0.247093
17157940	CD8	TRAV40	6	29911916	AA_A_184_29911903_exon4_Ax	A	T	T	0.5	ADD	88	-0.131438	0.112768	-0.352459	0.0895836	0.247093
17157941	CD8	TRAV40	6	29911903	AA_A_184_29911903_exon4_A	A	T	T	0.5	ADD	88	-0.131438	0.112768	-0.352459	0.0895836	0.247093
17157945	CD8	TRBV28	6	30809864	rs3130787	A	G	G	0.579545	ADD	88	-0.172265	0.147796	-0.46194	0.11741	0.247093
17158054	CD4	TRBV9	6	33651129	rs942636	C	T	T	0.164773	ADD	88	0.25414	0.218043	-0.173217	0.681496	0.247096
17158094	CD8	TRAV24	6	31324665	AA_B_24_31324665_exon2_A	A	T	T	0.267045	ADD	88	0.17834	0.15301	-0.121554	0.478234	0.247097
17158101	CD8	TRAV24	6	31324670	SNPS_B_270_31324666_exon2_C	A	T	T	0.267045	ADD	88	0.17834	0.15301	-0.121554	0.478234	0.247097
17158147	CD4	TRAV30	6	31257622	rs3900938	T	C	C	0.244318	ADD	88	-0.223112	0.191423	-0.598294	0.15207	0.247098
17159099	CD4	TRAV41	6	29352943	rs3117444	A	G	G	0.568182	ADD	88	0.164703	0.141314	-0.112267	0.441672	0.247111
17159100	CD4	TRAV41	6	29354383	rs3129681	C	T	T	0.568182	ADD	88	0.164703	0.141314	-0.112267	0.441672	0.247111
17159107	CD4	TRAV41	6	29354582	rs3094553	C	G	G	0.568182	ADD	88	0.164703	0.141314	-0.112267	0.441672	0.247111
17159108	CD4	TRAV41	6	29354621	rs3094552	T	C	C	0.568182	ADD	88	0.164703	0.141314	-0.112267	0.441672	0.247111
17159133	CD4	TRAV41	6	29353656	rs3094555	A	T	T	0.568182	ADD	88	0.164703	0.141314	-0.112267	0.441672	0.247111
17159145	CD8	TRAV25	6	31126790	rs3095239	A	G	G	0.573864	ADD	88	-0.174112	0.149387	-0.466906	0.118681	0.247111
17159195	CD4	TRAV41	6	29353408	rs3094556	T	C	C	0.568182	ADD	88	0.164703	0.141314	-0.112267	0.441672	0.247111
17159198	CD8	TRAV25	6	31126944	rs3094187	C	T	T	0.573864	ADD	88	-0.174112	0.149387	-0.466906	0.118681	0.247111
17159208	CD4	TRAV41	6	32865997	rs241404	T	C	C	0.369318	ADD	88	0.182897	0.156924	-0.12467	0.490463	0.247112
17159237	CD8	TRAV30	6	32798350	rs9380327	A	C	C	0.107955	ADD	88	0.260082	0.223149	-0.177282	0.697446	0.247113
17159240	CD4	TRBV27	6	33124052	rs9277910	G	T	T	0.1875	ADD	88	-0.200882	0.172356	-0.538694	0.136929	0.247113
17159248	CD8	TRAV4	6	28110478	rs1890809	A	G	G	0.125	ADD	88	0.255494	0.219213	-0.174156	0.685143	0.247113
17159516	CD8	TRAV19	6	29503323	rs1233420	A	G	G	0.5	ADD	88	0.186142	0.159711	-0.126885	0.49917	0.247118
17159517	CD8	TRAV19	6	29509874	rs414390	G	A	A	0.5	ADD	88	0.186142	0.159711	-0.126885	0.49917	0.247118
17159814	CD8	TRBV27	6	32631126	SNPS_DQB1_3259_32631126_intron2	T	C	C	0.0738636	ADD	88	0.344964	0.295985	-0.235156	0.925085	0.247124
17159820	CD8	TRBV27	6	32632452	SNPS_DQB1_1939_32632446_intron2_T	A	T	T	0.0738636	ADD	88	0.344964	0.295985	-0.235156	0.925085	0.247124
17159821	CD8	TRBV27	6	32630596	SNPS_DQB1_3789_32630596_intron2	T	C	C	0.0738636	ADD	88	0.344964	0.295985	-0.235156	0.925085	0.247124
17159822	CD8	TRBV27	6	32630706	SNPS_DQB1_3682_32630703_intron2_T	A	T	T	0.0738636	ADD	88	0.344964	0.295985	-0.235156	0.925085	0.247124
17159823	CD8	TRBV27	6	32630988	SNPS_DQB1_3397_32630988_intron2	A	G	G	0.0738636	ADD	88	0.344964	0.295985	-0.235156	0.925085	0.247124
17160204	CD4	TRBV15	6	28733403	rs1233602	G	A	A	0.551136	ADD	88	-0.169238	0.145211	-0.453846	0.115369	0.247129
17160261	CD8	TRAV35	6	32190620	rs3134931	T	C	C	0.346591	ADD	88	0.182803	0.15685	-0.124618	0.490224	0.24713
17160473	CD4	TRAV3	6	31302841	rs6919058	C	T	T	0.0511364	ADD	88	0.411575	0.353145	-0.280577	1.10373	0.247134
17160474	CD4	TRAV3	6	31308113	rs9295980	A	T	T	0.0511364	ADD	88	0.411575	0.353145	-0.280577	1.10373	0.247134
17160484	CD4	TRAV3	6	31302972	rs6942380	T	G	G	0.0511364	ADD	88	0.411575	0.353145	-0.280577	1.10373	0.247134
17160485	CD4	TRAV3	6	31272392	rs9380242	G	A	A	0.0511364	ADD	88	0.411575	0.353145	-0.280577	1.10373	0.247134
17160486	CD4	TRAV3	6	31268580	rs9394054	T	C	C	0.0511364	ADD	88	0.411575	0.353145	-0.280577	1.10373	0.247134
17161175	CD4	TRAV17	6	33944063	rs2495976	C	T	T	0.863636	ADD	88	-0.222259	0.190709	-0.596042	0.151525	0.247143
17162020	CD4	TRBV30	6	28665109	rs7382112	A	G	G	0.494318	ADD	88	0.158169	0.13572	-0.107837	0.424175	0.247153
17162023	CD4	TRBV30	6	28664631	rs4143771	A	G	G	0.494318	ADD	88	0.158169	0.13572	-0.107837	0.424175	0.247153
17162026	CD4	TRAV6	6	29698661	rs1611349	G	A	A	0.784091	ADD	88	-0.214051	0.183671	-0.57404	0.145937	0.247153
17162056	CD8	TRBV28	6	32380715	rs968155	C	T	T	0.556818	ADD	88	0.179493	0.154017	-0.122376	0.481361	0.247154
17162316	CD4	TRBV18	6	32211218	rs9267947	A	G	G	0.4375	ADD	88	0.163203	0.140041	-0.111272	0.437677	0.247158
17162499	CD4	TRBV14	6	32633466	SNPS_DQB1_921_32633464_intron1_C	A	T	T	0.386364	ADD	88	-0.179259	0.153819	-0.48074	0.122222	0.247162
17162500	CD4	TRBV14	6	32633713	rs9274477	A	G	G	0.386364	ADD	88	-0.179259	0.153819	-0.48074	0.122222	0.247162
17162501	CD4	TRBV14	6	32628246	SNPS_DQB1_6139_32628246_intron5	C	T	T	0.613636	ADD	88	0.179259	0.153819	-0.122222	0.48074	0.247162
17162502	CD4	TRBV14	6	32628228	SNPS_DQB1_6158_32628227_intron5_C	A	T	T	0.386364	ADD	88	-0.179259	0.153819	-0.48074	0.122222	0.247162
17162503	CD4	TRBV14	6	32633382	SNPS_DQB1_1003_32633382_intron1	A	T	T	0.386364	ADD	88	-0.179259	0.153819	-0.48074	0.122222	0.247162
17162504	CD4	TRBV14	6	32633490	SNPS_DQB1_896_32633489_intron1_C	A	T	T	0.386364	ADD	88	-0.179259	0.153819	-0.48074	0.122222	0.247162
17162506	CD4	TRBV14	6	32634086	INS_SNPS_DQB1_299x300_32634086	A	T	T	0.386364	ADD	88	-0.179259	0.153819	-0.48074	0.122222	0.247162
17162507	CD4	TRBV14	6	32633347	SNPS_DQB1_1039_32633346_intron1_C	A	T	T	0.386364	ADD	88	-0.179259	0.153819	-0.48074	0.122222	0.247162
17162508	CD4	TRBV14	6	32634373	SNPS_DQB1_12_32634373_exon1	C	T	T	0.386364	ADD	88	-0.179259	0.153819	-0.48074	0.122222	0.247162
17162509	CD4	TRBV14	6	32633380	SNPS_DQB1_1005_32633380_intron1	A	T	T	0.386364	ADD	88	-0.179259	0.153819	-0.48074	0.122222	0.247162
17162510	CD4	TRBV14	6	32627745	SNPS_DQB1_6640_32627745_intron5	G	C	C	0.386364	ADD	88	-0.179259	0.153819	-0.48074	0.122222	0.247162
17162511	CD4	TRBV14	6	32633632	SNPS_DQB1_753_32633632_intron1	A	G	G	0.386364	ADD	88	-0.179259	0.153819	-0.48074	0.122222	0.247162
17162512	CD4	TRBV14	6	32628056	SNPS_DQB1_6329_32628056_intron5	A	G	G	0.386364	ADD	88	-0.179259	0.153819	-0.48074	0.122222	0.247162
17162513	CD4	TRBV14	6	32633423	SNPS_DQB1_962_32633423_intron1	C	T	T	0.613636	ADD	88	0.179259	0.153819	-0.122222	0.48074	0.247162
17162514	CD4	TRBV14	6	32633394	SNPS_DQB1_993_32633392_intron1_T	A	T	T	0.386364	ADD	88	-0.179259	0.153819	-0.48074	0.122222	0.247162
17162515	CD4	TRBV14	6	32633425	SNPS_DQB1_961_32633424_intron1_G	A	T	T	0.613636	ADD	88	0.179259	0.153819	-0.122222	0.48074	0.247162
17162518	CD4	TRBV14	6	32629738	SNPS_DQB1_4647_32629738_intron2	C	T	T	0.613636	ADD	88	0.179259	0.153819	-0.122222	0.48074	0.247162
17162520	CD4	TRBV14	6	32633381	SNPS_DQB1_1004_32633381_intron1	A	T	T	0.386364	ADD	88	-0.179259	0.153819	-0.48074	0.122222	0.247162
17162524	CD4	TRBV14	6	32633818	SNPS_DQB1_567_32633818_intron1	C	G	G	0.386364	ADD	88	-0.179259	0.153819	-0.48074	0.122222	0.247162
17162525	CD4	TRBV14	6	32627816	SNPS_DQB1_6569_32627816_intron5	A	G	G	0.613636	ADD	88	0.179259	0.153819	-0.122222	0.48074	0.247162
17162528	CD4	TRBV14	6	32633367	SNPS_DQB1_1018_32633367_intron1	A	G	G	0.386364	ADD	88	-0.179259	0.153819	-0.48074	0.122222	0.247162
17162529	CD4	TRBV14	6	32633281	SNPS_DQB1_1104_32633281_intron1	C	G	G	0.613636	ADD	88	0.179259	0.153819	-0.122222	0.48074	0.247162
17162530	CD4	TRBV14	6	32633384	SNPS_DQB1_1001_32633384_intron1	A	T	T	0.386364	ADD	88	-0.179259	0.153819	-0.48074	0.122222	0.247162
17162535	CD4	TRBV14	6	32629743	SNPS_DQB1_4642_32629743_intron2	C	T	T	0.386364	ADD	88	-0.179259	0.153819	-0.48074	0.122222	0.247162
17162540	CD4	TRBV14	6	32629741	SNPS_DQB1_4644_32629741_intron2	A	G	G	0.386364	ADD	88	-0.179259	0.153819	-0.48074	0.122222	0.247162
17162543	CD4	TRBV14	6	32629327	SNPS_DQB1_5058_32629327_intron3	A	G	G	0.386364	ADD	88	-0.179259	0.153819	-0.48074	0.122222	0.247162
17162544	CD4	TRBV14	6	32633385	SNPS_DQB1_1000_32633385_intron1	A	T	T	0.386364	ADD	88	-0.179259	0.153819	-0.48074	0.122222	0.247162
17162545	CD4	TRBV14	6	32633390	SNPS_DQB1_995_32633390_intron1	G	C	C	0.613636	ADD	88	0.179259	0.153819	-0.122222	0.48074	0.247162
17162547	CD4	TRBV14	6	32634112	SNPS_DQB1_273_32634112_intron1	T	C	C	0.613636	ADD	88	0.179259	0.153819	-0.122222	0.48074	0.247162
17162548	CD4	TRBV14	6	32633844	SNPS_DQB1_541_32633844_intron1	T	C	C	0.386364	ADD	88	-0.179259	0.153819	-0.48074	0.122222	0.247162
17162550	CD4	TRBV14	6	32629700	SNPS_DQB1_4685_32629700_intron2	A	G	G	0.386364	ADD	88	-0.179259	0.153819	-0.48074	0.122222	0.247162
17162551	CD4	TRBV14	6	32629680	rs2854272	A	G	G	0.386364	ADD	88	-0.179259	0.153819	-0.48074	0.122222	0.247162
17162552	CD4	TRBV14	6	32629744	SNPS_DQB1_4641_32629744_intron2	A	G	G	0.386364	ADD	88	-0.179259	0.153819	-0.48074	0.122222	0.247162
17162555	CD4	TRBV14	6	32633378	SNPS_DQB1_1007_32633378_intron1	A	G	G	0.613636	ADD	88	0.179259	0.153819	-0.122222	0.48074	0.247162
17162558	CD4	TRBV14	6	32634025	SNPS_DQB1_360_32634025_intron1	A	T	T	0.613636	ADD	88	0.179259	0.153819	-0.122222	0.48074	0.247162
17162559	CD4	TRBV14	6	32634046	SNPS_DQB1_341_32634044_intron1_T	A	T	T	0.386364	ADD	88	-0.179259	0.153819	-0.48074	0.122222	0.247162
17162561	CD4	TRBV14	6	32634024	rs9274500	T	A	A	0.386364	ADD	88	-0.179259	0.153819	-0.48074	0.122222	0.247162
17162562	CD4	TRBV14	6	32633383	SNPS_DQB1_1002_32633383_intron1	A	T	T	0.386364	ADD	88	-0.179259	0.153819	-0.48074	0.122222	0.247162
17162563	CD4	TRBV14	6	32629709	SNPS_DQB1_4679_32629706_intron2_T	A	T	T	0.386364	ADD	88	-0.179259	0.153819	-0.48074	0.122222	0.247162
17162569	CD4	TRBV14	6	32634191	SNPS_DQB1_195_32634190_intron1_C	A	T	T	0.613636	ADD	88	0.179259	0.153819	-0.122222	0.48074	0.247162
17162570	CD4	TRBV14	6	32634156	SNPS_DQB1_230_32634155_intron1_C	A	T	T	0.386364	ADD	88	-0.179259	0.153819	-0.48074	0.122222	0.247162
17162573	CD4	TRBV14	6	32634173	SNPS_DQB1_214_32634171_intron1_G	A	T	T	0.613636	ADD	88	0.179259	0.153819	-0.122222	0.48074	0.247162
17162670	CD4	TRAV20	6	29911067	AA_A_95_29911057_exon3_Ix	A	T	T	0.585227	ADD	88	-0.180252	0.154672	-0.483404	0.1229	0.247164
17162671	CD4	TRAV20	6	29911071	AA_A_95_29911057_exon3_LV	A	T	T	0.414773	ADD	88	0.180252	0.154672	-0.1229	0.483404	0.247164
17162678	CD4	TRAV20	6	29911062	AA_A_95_29911057_exon3_IP	A	T	T	0.585227	ADD	88	-0.180252	0.154672	-0.483404	0.1229	0.247164
17162679	CD4	TRAV20	6	29911057	AA_A_95_29911057_exon3_I	A	T	T	0.585227	ADD	88	-0.180252	0.154672	-0.483404	0.1229	0.247164
17162680	CD4	TRAV20	6	29911056	SNPS_A_726_29911056_exon3_A	A	T	T	0.585227	ADD	88	-0.180252	0.154672	-0.483404	0.1229	0.247164
17162682	CD4	TRAV20	6	29910527	SNPS_A_197_29910527_intron1	C	T	T	0.414773	ADD	88	0.180252	0.154672	-0.1229	0.483404	0.247164
17162713	CD4	TRBV2	6	32966702	rs35520555	A	G	G	0.0852273	ADD	88	0.330654	0.283731	-0.225449	0.886757	0.247165
17162761	CD8	TRBV18	6	29924425	rs3893538	T	C	C	0.238636	ADD	88	-0.188774	0.161986	-0.50626	0.128712	0.247166
17162788	CD8	TRBV15	6	31324705	SNPS_B_231_31324705_exon2	A	C	C	0.681818	ADD	88	0.176951	0.151841	-0.120652	0.474555	0.247167
17162789	CD8	TRBV15	6	31324704	AA_B_11_31324704_exon2	A	T	T	0.318182	ADD	88	-0.176951	0.151841	-0.474555	0.120652	0.247167
17162942	CD8	TRBV27	6	30735105	rs12210947	A	G	G	0.164773	ADD	88	-0.219522	0.188372	-0.588723	0.14968	0.24717
17163177	CD4	TRBV9	6	29788606	rs1610675	C	T	T	0.323864	ADD	88	0.20176	0.173131	-0.137571	0.541091	0.247172
17163189	CD4	TRBV9	6	29788392	rs1155143	A	G	G	0.323864	ADD	88	0.20176	0.173131	-0.137571	0.541091	0.247172
17163262	CD8	TRAV17	6	32609878	AA_DQA1_129_32609878_exon3_H	A	T	T	0.596591	ADD	88	-0.179985	0.154446	-0.482695	0.122724	0.247173
17163265	CD8	TRAV17	6	32610278	SNPS_DQA1_5043_32610278_intron3	T	C	C	0.596591	ADD	88	-0.179985	0.154446	-0.482695	0.122724	0.247173
17163271	CD8	TRAV17	6	32609879	SNPS_DQA1_4644_32609879_exon3	C	G	G	0.403409	ADD	88	0.179985	0.154446	-0.122724	0.482695	0.247173
17163272	CD8	TRAV17	6	32609385	SNPS_DQA1_4150_32609385_intron2	C	T	T	0.596591	ADD	88	-0.179985	0.154446	-0.482695	0.122724	0.247173
17163273	CD8	TRAV17	6	32609819	SNPS_DQA1_4584_32609819_exon3	T	C	C	0.596591	ADD	88	-0.179985	0.154446	-0.482695	0.122724	0.247173
17163280	CD8	TRAV17	6	32609882	AA_DQA1_129_32609878_exon3_Q	A	T	T	0.403409	ADD	88	0.179985	0.154446	-0.122724	0.482695	0.247173
17163288	CD8	TRAV17	6	32606406	SNPS_DQA1_1171_32606406_intron1	A	G	G	0.403409	ADD	88	0.179985	0.154446	-0.122724	0.482695	0.247173
17163291	CD8	TRAV17	6	32610543	SNPS_DQA1_5308_32610543_exon4	A	C	C	0.596591	ADD	88	-0.179985	0.154446	-0.482695	0.122724	0.247173
17163300	CD8	TRAV17	6	32606588	SNPS_DQA1_1353_32606588_intron1	A	G	G	0.596591	ADD	88	-0.179985	0.154446	-0.482695	0.122724	0.247173
17163377	CD8	TRAV2	6	32591128	rs9271589	G	A	A	0.301136	ADD	88	0.174018	0.149326	-0.118657	0.466692	0.247175
17163491	CD4	TRBV19	6	33101006	rs2395357	G	A	A	0.0568182	ADD	88	-0.376727	0.323274	-1.01033	0.25688	0.247178
17163592	CD8	TRAV30	6	29911652	AA_A_149_29911219_exon3_Ax	A	T	T	0.9375	ADD	88	-0.307403	0.263788	-0.824418	0.209613	0.24718
17163597	CD8	TRAV30	6	29912507	SNPS_A_2177_29912507_intron5	A	G	G	0.9375	ADD	88	-0.307403	0.263788	-0.824418	0.209613	0.24718
17163622	CD8	TRAV30	6	29911649	AA_A_149_29911219_exon3_AG	A	T	T	0.9375	ADD	88	-0.307403	0.263788	-0.824418	0.209613	0.24718
17163623	CD8	TRAV30	6	29911653	AA_A_149_29911219_exon3_T	A	T	T	0.0625	ADD	88	0.307403	0.263788	-0.209613	0.824418	0.24718
17163633	CD8	TRAV30	6	29911124	SNPS_A_794_29911124_exon3	C	T	T	0.0625	ADD	88	0.307403	0.263788	-0.209613	0.824418	0.24718
17163638	CD8	TRAV30	6	29911218	SNPS_A_888_29911218_exon3	A	G	G	0.9375	ADD	88	-0.307403	0.263788	-0.824418	0.209613	0.24718
17163639	CD8	TRAV30	6	29911219	AA_A_149_29911219_exon3_A	A	T	T	0.9375	ADD	88	-0.307403	0.263788	-0.824418	0.209613	0.24718
17164081	CD8	TRBV16	6	32375796	rs3129959	A	T	T	0.181818	ADD	88	0.15656	0.13435	-0.10676	0.419881	0.247187
17164085	CD8	TRBV16	6	32358689	rs3117097	A	G	G	0.181818	ADD	88	0.15656	0.13435	-0.10676	0.419881	0.247187
17164087	CD8	TRBV16	6	32361821	rs3129953	C	T	T	0.181818	ADD	88	0.15656	0.13435	-0.10676	0.419881	0.247187
17164098	CD8	TRBV16	6	32363215	rs1980493	T	C	C	0.181818	ADD	88	0.15656	0.13435	-0.10676	0.419881	0.247187
17164104	CD8	TRBV16	6	32374595	rs2395158	A	G	G	0.181818	ADD	88	0.15656	0.13435	-0.10676	0.419881	0.247187
17164866	CD8	TRAV22	6	29672926	rs3116794	C	T	T	0.784091	ADD	88	0.205991	0.176773	-0.140477	0.552459	0.247202
17164867	CD8	TRAV22	6	29673245	rs3116791	C	T	T	0.784091	ADD	88	0.205991	0.176773	-0.140477	0.552459	0.247202
17164868	CD8	TRAV22	6	29679189	rs1610745	G	T	T	0.784091	ADD	88	0.205991	0.176773	-0.140477	0.552459	0.247202
17164871	CD8	TRAV22	6	29679434	rs1611360	G	A	A	0.784091	ADD	88	0.205991	0.176773	-0.140477	0.552459	0.247202
17164872	CD8	TRAV22	6	29680072	rs1611372	A	G	G	0.784091	ADD	88	0.205991	0.176773	-0.140477	0.552459	0.247202
17164873	CD8	TRAV22	6	29680084	rs1611373	T	G	G	0.784091	ADD	88	0.205991	0.176773	-0.140477	0.552459	0.247202
17164874	CD8	TRAV22	6	29680492	rs528375841	T	C	C	0.784091	ADD	88	0.205991	0.176773	-0.140477	0.552459	0.247202
17164875	CD8	TRAV22	6	29672643	rs2394659	T	G	G	0.784091	ADD	88	0.205991	0.176773	-0.140477	0.552459	0.247202
17164879	CD8	TRAV22	6	29679621	rs1611365	A	G	G	0.784091	ADD	88	0.205991	0.176773	-0.140477	0.552459	0.247202
17164880	CD8	TRAV22	6	29680547	rs561532787	G	A	A	0.784091	ADD	88	0.205991	0.176773	-0.140477	0.552459	0.247202
17164882	CD8	TRAV22	6	29673186	rs3116793	C	T	T	0.784091	ADD	88	0.205991	0.176773	-0.140477	0.552459	0.247202
17164883	CD8	TRAV22	6	29674648	rs1476573	A	G	G	0.784091	ADD	88	0.205991	0.176773	-0.140477	0.552459	0.247202
17164886	CD8	TRAV22	6	29674175	rs3116789	C	T	T	0.784091	ADD	88	0.205991	0.176773	-0.140477	0.552459	0.247202
17164887	CD8	TRAV22	6	29674197	rs3116788	C	T	T	0.784091	ADD	88	0.205991	0.176773	-0.140477	0.552459	0.247202
17164889	CD8	TRAV22	6	29680605	rs548251266	C	T	T	0.784091	ADD	88	0.205991	0.176773	-0.140477	0.552459	0.247202
17164893	CD8	TRAV22	6	29676316	rs1610586	T	C	C	0.784091	ADD	88	0.205991	0.176773	-0.140477	0.552459	0.247202
17164894	CD8	TRAV22	6	29676551	rs1610587	A	C	C	0.784091	ADD	88	0.205991	0.176773	-0.140477	0.552459	0.247202
17164896	CD8	TRAV22	6	29678520	rs1610593	A	G	G	0.784091	ADD	88	0.205991	0.176773	-0.140477	0.552459	0.247202
17164900	CD8	TRAV22	6	29682487	rs562682026	C	T	T	0.784091	ADD	88	0.205991	0.176773	-0.140477	0.552459	0.247202
17164901	CD8	TRAV22	6	29679551	rs1611363	C	T	T	0.784091	ADD	88	0.205991	0.176773	-0.140477	0.552459	0.247202
17164902	CD8	TRAV22	6	29679851	rs1611369	G	A	A	0.784091	ADD	88	0.205991	0.176773	-0.140477	0.552459	0.247202
17164903	CD8	TRAV22	6	29681357	rs531031876	A	G	G	0.784091	ADD	88	0.205991	0.176773	-0.140477	0.552459	0.247202
17164904	CD8	TRAV22	6	29682701	rs386540038	G	A	A	0.784091	ADD	88	0.205991	0.176773	-0.140477	0.552459	0.247202
17164905	CD8	TRAV22	6	29675676	rs1610585	C	G	G	0.784091	ADD	88	0.205991	0.176773	-0.140477	0.552459	0.247202
17164906	CD8	TRAV22	6	29682400	rs386568926	G	A	A	0.784091	ADD	88	0.205991	0.176773	-0.140477	0.552459	0.247202
17164907	CD8	TRAV22	6	29680915	rs568634144	G	C	C	0.784091	ADD	88	0.205991	0.176773	-0.140477	0.552459	0.247202
17164908	CD8	TRAV22	6	29679981	rs1611370	G	T	T	0.784091	ADD	88	0.205991	0.176773	-0.140477	0.552459	0.247202
17164909	CD8	TRAV22	6	29682866	rs554918340	A	T	T	0.784091	ADD	88	0.205991	0.176773	-0.140477	0.552459	0.247202
17164910	CD8	TRAV22	6	29682570	rs546242733	G	A	A	0.784091	ADD	88	0.205991	0.176773	-0.140477	0.552459	0.247202
17164920	CD8	TRAV22	6	29674741	rs1476572	G	T	T	0.784091	ADD	88	0.205991	0.176773	-0.140477	0.552459	0.247202
17164924	CD8	TRAV22	6	29682901	rs1627465	G	A	A	0.784091	ADD	88	0.205991	0.176773	-0.140477	0.552459	0.247202
17164925	CD8	TRAV22	6	29679047	rs1610594	C	T	T	0.784091	ADD	88	0.205991	0.176773	-0.140477	0.552459	0.247202
17164926	CD8	TRAV22	6	29681326	rs562581982	A	G	G	0.784091	ADD	88	0.205991	0.176773	-0.140477	0.552459	0.247202
17164928	CD8	TRAV22	6	29677634	rs1610590	T	C	C	0.784091	ADD	88	0.205991	0.176773	-0.140477	0.552459	0.247202
17164938	CD8	TRAV22	6	29682617	rs386568925	G	A	A	0.784091	ADD	88	0.205991	0.176773	-0.140477	0.552459	0.247202
17164939	CD8	TRAV22	6	29682542	rs577795245	T	C	C	0.784091	ADD	88	0.205991	0.176773	-0.140477	0.552459	0.247202
17164940	CD8	TRAV22	6	29673483	rs3131863	G	A	A	0.784091	ADD	88	0.205991	0.176773	-0.140477	0.552459	0.247202
17164941	CD8	TRAV22	6	29672686	rs2394660	A	G	G	0.784091	ADD	88	0.205991	0.176773	-0.140477	0.552459	0.247202
17164942	CD8	TRAV22	6	29672776	rs3116795	T	C	C	0.784091	ADD	88	0.205991	0.176773	-0.140477	0.552459	0.247202
17165501	CD8	TRAV30	6	31302718	rs9265745	A	G	G	0.409091	ADD	88	-0.166645	0.143011	-0.446941	0.113651	0.247212
17165538	CD8	TRBV2	6	32631985	SNPS_DQB1_2400_32631985_intron2	C	T	T	0.102273	ADD	88	0.301389	0.258646	-0.205547	0.808325	0.247213
17165539	CD8	TRBV2	6	32631849	SNPS_DQB1_2543_32631842_intron2_A	A	T	T	0.102273	ADD	88	0.301389	0.258646	-0.205547	0.808325	0.247213
17165548	CD8	TRBV2	6	32630852	SNPS_DQB1_3533_32630852_intron2	A	G	G	0.897727	ADD	88	-0.301389	0.258646	-0.808325	0.205547	0.247213
17165554	CD8	TRBV2	6	32633122	SNPS_DQB1_1263_32633122_intron1	A	G	G	0.897727	ADD	88	-0.301389	0.258646	-0.808325	0.205547	0.247213
17165555	CD8	TRBV2	6	32633142	INS_SNPS_DQB1_1243x1244_32633142	A	T	T	0.897727	ADD	88	-0.301389	0.258646	-0.808325	0.205547	0.247213
17165557	CD8	TRBV2	6	32632972	SNPS_DQB1_1413_32632972_intron1	C	T	T	0.102273	ADD	88	0.301389	0.258646	-0.205547	0.808325	0.247213
17165558	CD8	TRBV2	6	32632975	SNPS_DQB1_1410_32632975_intron1	T	G	G	0.897727	ADD	88	-0.301389	0.258646	-0.808325	0.205547	0.247213
17165559	CD8	TRBV2	6	32632456	SNPS_DQB1_1929_32632456_intron2_A	A	T	T	0.102273	ADD	88	0.301389	0.258646	-0.205547	0.808325	0.247213
17165560	CD8	TRBV2	6	32632440	SNPS_DQB1_1945_32632440_intron2_A	A	T	T	0.102273	ADD	88	0.301389	0.258646	-0.205547	0.808325	0.247213
17165561	CD8	TRBV2	6	32632529	SNPS_DQB1_1856_32632529_intron2	G	T	T	0.102273	ADD	88	0.301389	0.258646	-0.205547	0.808325	0.247213
17165563	CD8	TRBV2	6	32633245	SNPS_DQB1_1140_32633245_intron1	A	G	G	0.102273	ADD	88	0.301389	0.258646	-0.205547	0.808325	0.247213
17165569	CD8	TRBV2	6	32632459	SNPS_DQB1_1926_32632459_intron2	T	C	C	0.102273	ADD	88	0.301389	0.258646	-0.205547	0.808325	0.247213
17165570	CD8	TRBV2	6	32632461	SNPS_DQB1_1928_32632457_intron2_G	A	T	T	0.102273	ADD	88	0.301389	0.258646	-0.205547	0.808325	0.247213
17165571	CD8	TRBV2	6	32632474	SNPS_DQB1_1911_32632474_intron2_A	A	T	T	0.102273	ADD	88	0.301389	0.258646	-0.205547	0.808325	0.247213
17165572	CD8	TRBV2	6	32630394	SNPS_DQB1_3991_32630394_intron2	A	G	G	0.897727	ADD	88	-0.301389	0.258646	-0.808325	0.205547	0.247213
17165576	CD8	TRBV2	6	32630038	SNPS_DQB1_4347_32630038_intron2	C	T	T	0.897727	ADD	88	-0.301389	0.258646	-0.808325	0.205547	0.247213
