## supplementary tables for "Reconstructing donor genotypes from scRNA-seq for downstream eQTL and HLA–TCR analysis": supp_tab_9.tsv (part 37 of 118)

## Supplementary Table 9: single-cell HLA-TCR association results with HLA imputed using array variants
17165577	CD8	TRBV2	6	32631860	SNPS_DQB1_2532_32631853_intron2_C	A	T	T	0.102273	ADD	88	0.301389	0.258646	-0.205547	0.808325	0.247213
17165580	CD8	TRBV2	6	32629956	SNPS_DQB1_4429_32629956_intron2	A	C	C	0.102273	ADD	88	0.301389	0.258646	-0.205547	0.808325	0.247213
17165581	CD4	TRBV13	6	29910492	SNPS_A_162_29910492_intron1	G	T	T	0.119318	ADD	88	0.267651	0.229692	-0.182538	0.717839	0.247213
17165582	CD8	TRBV2	6	32632164	SNPS_DQB1_2224_32632161_intron2_T	A	T	T	0.102273	ADD	88	0.301389	0.258646	-0.205547	0.808325	0.247213
17165583	CD8	TRBV2	6	32632172	SNPS_DQB1_2213_32632172_intron2	G	C	C	0.897727	ADD	88	-0.301389	0.258646	-0.808325	0.205547	0.247213
17165584	CD8	TRBV2	6	32632203	SNPS_DQB1_2182_32632203_intron2	C	G	G	0.897727	ADD	88	-0.301389	0.258646	-0.808325	0.205547	0.247213
17165585	CD8	TRBV2	6	32632437	SNPS_DQB1_1953_32632432_intron2_G	A	T	T	0.102273	ADD	88	0.301389	0.258646	-0.205547	0.808325	0.247213
17165586	CD8	TRBV2	6	32632433	SNPS_DQB1_1953_32632432_intron2_C	A	T	T	0.897727	ADD	88	-0.301389	0.258646	-0.808325	0.205547	0.247213
17165588	CD8	TRBV2	6	32633253	SNPS_DQB1_1132_32633253_intron1	A	G	G	0.897727	ADD	88	-0.301389	0.258646	-0.808325	0.205547	0.247213
17165594	CD8	TRBV2	6	32630748	SNPS_DQB1_3637_32630748_intron2	A	G	G	0.897727	ADD	88	-0.301389	0.258646	-0.808325	0.205547	0.247213
17165595	CD8	TRBV2	6	32630654	SNPS_DQB1_3731_32630654_intron2	A	G	G	0.102273	ADD	88	0.301389	0.258646	-0.205547	0.808325	0.247213
17165596	CD8	TRBV2	6	32630640	SNPS_DQB1_3745_32630640_intron2	A	G	G	0.897727	ADD	88	-0.301389	0.258646	-0.808325	0.205547	0.247213
17165597	CD8	TRBV2	6	32632132	SNPS_DQB1_2253_32632132_intron2	C	T	T	0.102273	ADD	88	0.301389	0.258646	-0.205547	0.808325	0.247213
17165598	CD8	TRBV2	6	32632142	SNPS_DQB1_2243_32632142_intron2	T	C	C	0.897727	ADD	88	-0.301389	0.258646	-0.808325	0.205547	0.247213
17165599	CD8	TRBV2	6	32632154	SNPS_DQB1_2231_32632154_intron2	T	C	C	0.102273	ADD	88	0.301389	0.258646	-0.205547	0.808325	0.247213
17165600	CD8	TRBV2	6	32632346	SNPS_DQB1_2039_32632346_intron2	A	C	C	0.897727	ADD	88	-0.301389	0.258646	-0.808325	0.205547	0.247213
17165602	CD8	TRBV2	6	32632155	SNPS_DQB1_2230_32632155_intron2	A	G	G	0.897727	ADD	88	-0.301389	0.258646	-0.808325	0.205547	0.247213
17165603	CD8	TRBV2	6	32632054	SNPS_DQB1_2331_32632054_intron2	T	C	C	0.897727	ADD	88	-0.301389	0.258646	-0.808325	0.205547	0.247213
17165606	CD8	TRBV2	6	32633093	SNPS_DQB1_1294_32633091_intron1_G	A	T	T	0.102273	ADD	88	0.301389	0.258646	-0.205547	0.808325	0.247213
17165607	CD8	TRBV2	6	32633042	SNPS_DQB1_1343_32633042_intron1	A	G	G	0.102273	ADD	88	0.301389	0.258646	-0.205547	0.808325	0.247213
17165608	CD8	TRBV2	6	32630639	SNPS_DQB1_3746_32630639_intron2	T	C	C	0.102273	ADD	88	0.301389	0.258646	-0.205547	0.808325	0.247213
17165609	CD8	TRBV2	6	32630674	SNPS_DQB1_3711_32630674_intron2_C	A	T	T	0.102273	ADD	88	0.301389	0.258646	-0.205547	0.808325	0.247213
17165610	CD8	TRBV2	6	32631858	SNPS_DQB1_2527_32631858_intron2	T	C	C	0.102273	ADD	88	0.301389	0.258646	-0.205547	0.808325	0.247213
17165611	CD8	TRBV2	6	32631859	SNPS_DQB1_2526_32631859_intron2	T	C	C	0.102273	ADD	88	0.301389	0.258646	-0.205547	0.808325	0.247213
17165612	CD8	TRBV2	6	32631281	SNPS_DQB1_3106_32631279_intron2_T	A	T	T	0.102273	ADD	88	0.301389	0.258646	-0.205547	0.808325	0.247213
17165618	CD8	TRBV2	6	32633077	SNPS_DQB1_1308_32633077_intron1	T	G	G	0.102273	ADD	88	0.301389	0.258646	-0.205547	0.808325	0.247213
17165619	CD8	TRBV2	6	32633095	SNPS_DQB1_1291_32633094_intron1_G	A	T	T	0.102273	ADD	88	0.301389	0.258646	-0.205547	0.808325	0.247213
17165625	CD8	TRBV2	6	32633177	SNPS_DQB1_1208_32633177_intron1	T	G	G	0.897727	ADD	88	-0.301389	0.258646	-0.808325	0.205547	0.247213
17165626	CD8	TRBV2	6	32633204	SNPS_DQB1_1181_32633204_intron1_A	A	T	T	0.102273	ADD	88	0.301389	0.258646	-0.205547	0.808325	0.247213
17165628	CD8	TRBV2	6	32631237	SNPS_DQB1_3148_32631237_intron2	A	G	G	0.897727	ADD	88	-0.301389	0.258646	-0.808325	0.205547	0.247213
17165629	CD8	TRBV2	6	32631806	SNPS_DQB1_2579_32631806_intron2	C	T	T	0.897727	ADD	88	-0.301389	0.258646	-0.808325	0.205547	0.247213
17165631	CD8	TRBV2	6	32632079	SNPS_DQB1_2308_32632077_intron2_G	A	T	T	0.102273	ADD	88	0.301389	0.258646	-0.205547	0.808325	0.247213
17165632	CD8	TRBV2	6	32631953	SNPS_DQB1_2432_32631953_intron2	A	G	G	0.897727	ADD	88	-0.301389	0.258646	-0.808325	0.205547	0.247213
17165633	CD8	TRBV2	6	32632527	SNPS_DQB1_1858_32632527_intron2	T	G	G	0.897727	ADD	88	-0.301389	0.258646	-0.808325	0.205547	0.247213
17165635	CD8	TRBV2	6	32630431	SNPS_DQB1_3954_32630431_intron2_A	A	T	T	0.102273	ADD	88	0.301389	0.258646	-0.205547	0.808325	0.247213
17165636	CD8	TRBV2	6	32630217	SNPS_DQB1_4168_32630217_intron2	T	C	C	0.897727	ADD	88	-0.301389	0.258646	-0.808325	0.205547	0.247213
17165637	CD8	TRBV2	6	32630346	SNPS_DQB1_4039_32630346_intron2	A	G	G	0.897727	ADD	88	-0.301389	0.258646	-0.808325	0.205547	0.247213
17165644	CD8	TRBV2	6	32632424	SNPS_DQB1_1961_32632424_intron2	A	T	T	0.897727	ADD	88	-0.301389	0.258646	-0.808325	0.205547	0.247213
17165645	CD8	TRBV2	6	32632184	SNPS_DQB1_2201_32632184_intron2	T	C	C	0.102273	ADD	88	0.301389	0.258646	-0.205547	0.808325	0.247213
17165646	CD8	TRBV2	6	32632190	SNPS_DQB1_2195_32632190_intron2	G	C	C	0.102273	ADD	88	0.301389	0.258646	-0.205547	0.808325	0.247213
17165651	CD8	TRBV2	6	32630088	SNPS_DQB1_4297_32630088_intron2	T	C	C	0.897727	ADD	88	-0.301389	0.258646	-0.808325	0.205547	0.247213
17165659	CD8	TRBV2	6	32630313	SNPS_DQB1_4072_32630313_intron2	A	C	C	0.897727	ADD	88	-0.301389	0.258646	-0.808325	0.205547	0.247213
17165661	CD8	TRBV2	6	32629941	SNPS_DQB1_4444_32629941_intron2	T	C	C	0.102273	ADD	88	0.301389	0.258646	-0.205547	0.808325	0.247213
17165662	CD8	TRBV2	6	32631141	SNPS_DQB1_3244_32631141_intron2	T	C	C	0.897727	ADD	88	-0.301389	0.258646	-0.808325	0.205547	0.247213
17165665	CD8	TRBV2	6	32631846	INS_SNPS_DQB1_2538x2539_32631846	A	T	T	0.897727	ADD	88	-0.301389	0.258646	-0.808325	0.205547	0.247213
17165668	CD8	TRBV2	6	32632551	SNPS_DQB1_1834_32632551_intron2	C	G	G	0.897727	ADD	88	-0.301389	0.258646	-0.808325	0.205547	0.247213
17165670	CD8	TRBV2	6	32632537	SNPS_DQB1_1848_32632537_intron2	A	G	G	0.897727	ADD	88	-0.301389	0.258646	-0.808325	0.205547	0.247213
17165671	CD8	TRBV2	6	32632981	SNPS_DQB1_1404_32632981_intron1	T	G	G	0.102273	ADD	88	0.301389	0.258646	-0.205547	0.808325	0.247213
17165672	CD8	TRBV2	6	32633151	SNPS_DQB1_1234_32633151_intron1	T	C	C	0.102273	ADD	88	0.301389	0.258646	-0.205547	0.808325	0.247213
17165677	CD8	TRBV2	6	32630924	SNPS_DQB1_3461_32630924_intron2	A	G	G	0.897727	ADD	88	-0.301389	0.258646	-0.808325	0.205547	0.247213
17165846	CD8	TRAV24	6	28415572	rs13215804	A	G	G	0.318182	ADD	88	-0.197025	0.169084	-0.528423	0.134373	0.247216
17165848	CD8	TRAV24	6	28411244	rs13190937	G	A	A	0.318182	ADD	88	-0.197025	0.169084	-0.528423	0.134373	0.247216
17166260	CD8	TRAV6	6	31324714	SNPS_B_225_31324711_exon2_C	A	T	T	0.125	ADD	88	0.251908	0.216188	-0.171813	0.675629	0.247226
17166261	CD8	TRAV6	6	31329642	rs2596547	C	T	T	0.125	ADD	88	0.251908	0.216188	-0.171813	0.675629	0.247226
17166262	CD8	TRAV6	6	31338844	rs2853986	T	C	C	0.125	ADD	88	0.251908	0.216188	-0.171813	0.675629	0.247226
17166263	CD8	TRAV6	6	31324710	AA_B_9_31324710_exon2_D	A	T	T	0.125	ADD	88	0.251908	0.216188	-0.171813	0.675629	0.247226
17166264	CD8	TRAV6	6	31348365	rs4143332	G	A	A	0.125	ADD	88	0.251908	0.216188	-0.171813	0.675629	0.247226
17166267	CD8	TRAV6	6	31353329	rs2596565	G	A	A	0.125	ADD	88	0.251908	0.216188	-0.171813	0.675629	0.247226
17166277	CD8	TRAV6	6	31428920	rs3130477	T	C	C	0.125	ADD	88	0.251908	0.216188	-0.171813	0.675629	0.247226
17166278	CD8	TRAV6	6	31430694	rs3094605	G	C	C	0.125	ADD	88	0.251908	0.216188	-0.171813	0.675629	0.247226
17166279	CD8	TRAV6	6	31430752	rs3132090	G	A	A	0.125	ADD	88	0.251908	0.216188	-0.171813	0.675629	0.247226
17166280	CD8	TRAV6	6	31321655	HLA_B*08:01	A	T	T	0.125	ADD	88	0.251908	0.216188	-0.171813	0.675629	0.247226
17166282	CD8	TRAV6	6	31434366	rs3094013	G	A	A	0.125	ADD	88	0.251908	0.216188	-0.171813	0.675629	0.247226
17166283	CD8	TRAV6	6	31434331	rs3131619	A	T	T	0.125	ADD	88	0.251908	0.216188	-0.171813	0.675629	0.247226
17166285	CD8	TRAV6	6	31321654	HLA_B*08	A	T	T	0.125	ADD	88	0.251908	0.216188	-0.171813	0.675629	0.247226
17166710	CD8	TRAV20	6	31346937	rs9501587	G	A	A	0.170455	ADD	88	0.210397	0.180566	-0.143506	0.5643	0.247233
17167058	CD4	TRAV20	6	33568687	rs12213869	A	G	G	0.278409	ADD	88	-0.185636	0.159317	-0.497891	0.12662	0.247238
17167138	CD4	TRAV24	6	33071134	rs3117241	A	G	G	0.255682	ADD	88	0.214073	0.183723	-0.146018	0.574164	0.24724
17167155	CD4	TRAV24	6	33075635	rs3117230	A	G	G	0.255682	ADD	88	0.214073	0.183723	-0.146018	0.574164	0.24724
17167160	CD4	TRAV24	6	33072266	rs2064478	C	T	T	0.255682	ADD	88	0.214073	0.183723	-0.146018	0.574164	0.24724
17167166	CD4	TRAV24	6	33072729	rs3130210	G	T	T	0.255682	ADD	88	0.214073	0.183723	-0.146018	0.574164	0.24724
17167172	CD4	TRAV24	6	33071777	rs3117239	A	G	G	0.255682	ADD	88	0.214073	0.183723	-0.146018	0.574164	0.24724
17167230	CD8	TRBV13	6	33793167	rs3998112	G	A	A	0.147727	ADD	88	0.240846	0.206702	-0.164282	0.645974	0.247241
17167285	CD8	TRAV20	6	31036878	rs62399063	T	C	C	0.0625	ADD	88	0.367238	0.315177	-0.250496	0.984973	0.247243
17167496	CD4	TRAV39	6	28227604	rs1635	C	A	A	0.0852273	ADD	88	-0.311249	0.267127	-0.834808	0.212309	0.247246
17167553	CD4	TRAV39	6	28223680	rs7750106	C	A	A	0.0852273	ADD	88	-0.311249	0.267127	-0.834808	0.212309	0.247246
17167557	CD8	TRBV14	6	33059996	rs3128917	T	G	G	0.318182	ADD	88	0.179766	0.154283	-0.122623	0.482155	0.247247
17167558	CD8	TRBV14	6	33061690	rs3130190	T	C	C	0.318182	ADD	88	0.179766	0.154283	-0.122623	0.482155	0.247247
17167559	CD8	TRBV14	6	33058774	rs3128972	T	C	C	0.318182	ADD	88	0.179766	0.154283	-0.122623	0.482155	0.247247
17167614	CD8	TRBV14	6	33062673	rs2395314	G	T	T	0.318182	ADD	88	0.179766	0.154283	-0.122623	0.482155	0.247247
17167615	CD8	TRBV14	6	33060949	rs3117222	C	T	T	0.318182	ADD	88	0.179766	0.154283	-0.122623	0.482155	0.247247
17167619	CD8	TRBV14	6	33059262	rs2179919	T	C	C	0.318182	ADD	88	0.179766	0.154283	-0.122623	0.482155	0.247247
17168306	CD4	TRAV19	6	31324671	SNPS_B_270_31324666_exon2_T	A	T	T	0.323864	ADD	88	-0.182047	0.156244	-0.48828	0.124186	0.247258
17168310	CD4	TRAV19	6	31324664	SNPS_B_272_31324664_exon2	T	G	G	0.323864	ADD	88	-0.182047	0.156244	-0.48828	0.124186	0.247258
17168311	CD4	TRAV19	6	31324669	AA_B_24_31324665_exon2_T	A	T	T	0.323864	ADD	88	-0.182047	0.156244	-0.48828	0.124186	0.247258
17169066	CD8	TRAV30	6	31461966	rs2395043	T	C	C	0.698864	ADD	88	-0.189227	0.16241	-0.507545	0.12909	0.247268
17169082	CD4	TRAV25	6	33003562	rs423196	T	C	C	0.193182	ADD	88	-0.199873	0.171547	-0.536099	0.136353	0.247268
17169089	CD4	TRAV25	6	33005644	rs406477	T	C	C	0.193182	ADD	88	-0.199873	0.171547	-0.536099	0.136353	0.247268
17169099	CD8	TRAV30	6	31461817	rs2395042	A	C	C	0.698864	ADD	88	-0.189227	0.16241	-0.507545	0.12909	0.247268
17169534	CD4	TRBV16	6	29780332	rs3926748	G	A	A	0.0965909	ADD	88	0.244524	0.209872	-0.166818	0.655866	0.247272
17169535	CD4	TRBV16	6	29773852	rs9258447	C	T	T	0.0965909	ADD	88	0.244524	0.209872	-0.166818	0.655866	0.247272
17169540	CD8	TRBV15	6	28337769	rs12661831	G	A	A	0.102273	ADD	88	-0.271881	0.233352	-0.729242	0.18548	0.247272
17170430	CD4	TRAV21	6	30763656	rs3131061	T	A	A	0.659091	ADD	88	0.178429	0.153149	-0.121737	0.478595	0.247288
17170486	CD8	TRAV35	6	32557506	AA_DRB1_-25_32557506_exon1_K	A	T	T	0.613636	ADD	88	0.167222	0.14353	-0.114092	0.448537	0.24729
17170499	CD8	TRAV35	6	32557479	AA_DRB1_-16_32557479_exon1_A	A	T	T	0.613636	ADD	88	0.167222	0.14353	-0.114092	0.448537	0.24729
17171376	CD8	TRAV3	6	32290927	rs4279480	G	T	T	0.738636	ADD	88	0.190194	0.163251	-0.129772	0.510159	0.247301
17171389	CD8	TRAV3	6	32224388	rs9268005	C	A	A	0.738636	ADD	88	0.190194	0.163251	-0.129772	0.510159	0.247301
17171439	CD8	TRAV3	6	32257566	rs926070	G	A	A	0.738636	ADD	88	0.190194	0.163251	-0.129772	0.510159	0.247301
17171445	CD8	TRAV3	6	32292956	rs3132957	T	C	C	0.738636	ADD	88	0.190194	0.163251	-0.129772	0.510159	0.247301
17171446	CD8	TRAV3	6	32291359	rs4348357	T	G	G	0.738636	ADD	88	0.190194	0.163251	-0.129772	0.510159	0.247301
17171473	CD8	TRAV3	6	32282068	rs2395141	G	A	A	0.738636	ADD	88	0.190194	0.163251	-0.129772	0.510159	0.247301
17171474	CD8	TRAV3	6	32287567	rs9268230	G	A	A	0.738636	ADD	88	0.190194	0.163251	-0.129772	0.510159	0.247301
17171475	CD8	TRAV3	6	32291542	rs742697	C	T	T	0.738636	ADD	88	0.190194	0.163251	-0.129772	0.510159	0.247301
17171784	CD4	TRAV4	6	31920873	rs4151664	C	T	T	0.0681818	ADD	88	-0.318149	0.273082	-0.853381	0.217083	0.247305
17171886	CD4	TRAV21	6	31324921	SNPS_B_15_31324921_exon1	C	T	T	0.107955	ADD	88	-0.305148	0.261924	-0.818509	0.208214	0.247307
17171972	CD8	TRAV19	6	29796640	rs1632942	T	C	C	0.522727	ADD	88	0.171046	0.146818	-0.116712	0.458804	0.247309
17171973	CD8	TRAV19	6	29798425	rs915669	G	T	T	0.522727	ADD	88	0.171046	0.146818	-0.116712	0.458804	0.247309
17171974	CD8	TRAV19	6	29798459	rs915668	C	G	G	0.522727	ADD	88	0.171046	0.146818	-0.116712	0.458804	0.247309
17171986	CD8	TRAV19	6	29798749	rs1063320	C	G	G	0.522727	ADD	88	0.171046	0.146818	-0.116712	0.458804	0.247309
17172470	CD8	TRAV30	6	32192436	rs391755	A	G	G	0.107955	ADD	88	0.280172	0.240492	-0.191183	0.751528	0.247318
17172547	CD8	TRAV24	6	31348053	rs9266668	C	T	T	0.170455	ADD	88	0.210966	0.181088	-0.143959	0.565891	0.247319
17172557	CD8	TRAV24	6	31345865	rs9266613	T	C	C	0.170455	ADD	88	0.210966	0.181088	-0.143959	0.565891	0.247319
17173055	CD8	TRBV2	6	31137165	rs3130503	A	G	G	0.8125	ADD	88	0.239787	0.205831	-0.163635	0.643208	0.24733
17173061	CD8	TRAV27	6	32743103	rs2857208	T	C	C	0.0852273	ADD	88	0.321123	0.27565	-0.219141	0.861386	0.24733
17173346	CD4	TRAV3	6	32633906	SNPS_DQB1_479_32633906_intron1	A	C	C	0.232955	ADD	88	0.219759	0.188643	-0.149973	0.589492	0.247337
17173356	CD4	TRAV3	6	32633909	SNPS_DQB1_476_32633909_intron1	A	T	T	0.767045	ADD	88	-0.219759	0.188643	-0.589492	0.149973	0.247337
17173358	CD4	TRAV3	6	32633907	SNPS_DQB1_478_32633907_intron1_C	A	T	T	0.232955	ADD	88	0.219759	0.188643	-0.149973	0.589492	0.247337
17173362	CD4	TRAV3	6	32634193	SNPS_DQB1_192_32634193_intron1_A	A	T	T	0.232955	ADD	88	0.219759	0.188643	-0.149973	0.589492	0.247337
17173365	CD4	TRAV3	6	32634153	SNPS_DQB1_232_32634153_intron1	A	G	G	0.232955	ADD	88	0.219759	0.188643	-0.149973	0.589492	0.247337
17173371	CD4	TRAV3	6	32633878	SNPS_DQB1_507_32633878_intron1	C	T	T	0.767045	ADD	88	-0.219759	0.188643	-0.589492	0.149973	0.247337
17173376	CD4	TRAV3	6	32633809	SNPS_DQB1_576_32633809_intron1	T	C	C	0.767045	ADD	88	-0.219759	0.188643	-0.589492	0.149973	0.247337
17173377	CD4	TRAV3	6	32633786	SNPS_DQB1_599_32633786_intron1	C	T	T	0.767045	ADD	88	-0.219759	0.188643	-0.589492	0.149973	0.247337
17173380	CD4	TRAV3	6	32633411	SNPS_DQB1_974_32633411_intron1	A	G	G	0.232955	ADD	88	0.219759	0.188643	-0.149973	0.589492	0.247337
17173381	CD4	TRAV3	6	32633609	SNPS_DQB1_777_32633608_intron1_G	A	T	T	0.767045	ADD	88	-0.219759	0.188643	-0.589492	0.149973	0.247337
17173382	CD4	TRAV3	6	32633852	SNPS_DQB1_533_32633852_intron1	A	G	G	0.767045	ADD	88	-0.219759	0.188643	-0.589492	0.149973	0.247337
17173383	CD4	TRAV3	6	32633830	SNPS_DQB1_555_32633830_intron1	G	C	C	0.767045	ADD	88	-0.219759	0.188643	-0.589492	0.149973	0.247337
17173384	CD4	TRAV3	6	32633744	SNPS_DQB1_641_32633744_intron1	C	T	T	0.767045	ADD	88	-0.219759	0.188643	-0.589492	0.149973	0.247337
17173389	CD4	TRAV3	6	32633665	SNPS_DQB1_720_32633665_intron1	C	T	T	0.767045	ADD	88	-0.219759	0.188643	-0.589492	0.149973	0.247337
17173390	CD4	TRAV3	6	32633325	SNPS_DQB1_1060_32633325_intron1	A	G	G	0.767045	ADD	88	-0.219759	0.188643	-0.589492	0.149973	0.247337
17173393	CD4	TRAV3	6	32633487	SNPS_DQB1_898_32633487_intron1	T	C	C	0.767045	ADD	88	-0.219759	0.188643	-0.589492	0.149973	0.247337
17173394	CD4	TRAV3	6	32633588	SNPS_DQB1_797_32633588_intron1	G	T	T	0.767045	ADD	88	-0.219759	0.188643	-0.589492	0.149973	0.247337
17173395	CD4	TRAV3	6	32633885	SNPS_DQB1_500_32633885_intron1	T	C	C	0.767045	ADD	88	-0.219759	0.188643	-0.589492	0.149973	0.247337
17173397	CD4	TRAV3	6	32667119	rs3135006	T	C	C	0.767045	ADD	88	-0.219759	0.188643	-0.589492	0.149973	0.247337
17173398	CD4	TRAV3	6	32633695	SNPS_DQB1_698_32633687_intron1_T	A	T	T	0.232955	ADD	88	0.219759	0.188643	-0.149973	0.589492	0.247337
17173399	CD4	TRAV3	6	32633276	SNPS_DQB1_1109_32633276_intron1	T	C	C	0.232955	ADD	88	0.219759	0.188643	-0.149973	0.589492	0.247337
17173401	CD4	TRAV3	6	32633608	SNPS_DQB1_777_32633608_intron1_.	A	T	T	0.232955	ADD	88	0.219759	0.188643	-0.149973	0.589492	0.247337
17173402	CD4	TRAV3	6	32633607	SNPS_DQB1_778_32633607_intron1	A	T	T	0.767045	ADD	88	-0.219759	0.188643	-0.589492	0.149973	0.247337
17173411	CD8	TRAV41	6	32341353	rs9268402	G	A	A	0.431818	ADD	88	-0.163911	0.140702	-0.439682	0.11186	0.247337
17173417	CD4	TRAV3	6	32652581	rs3134975	T	C	C	0.767045	ADD	88	-0.219759	0.188643	-0.589492	0.149973	0.247337
17173418	CD4	TRAV3	6	32634044	SNPS_DQB1_341_32634044_intron1_.	A	T	T	0.232955	ADD	88	0.219759	0.188643	-0.149973	0.589492	0.247337
17173431	CD4	TRAV3	6	32634316	SNPS_DQB1_83_32634302_exon1	A	G	G	0.767045	ADD	88	-0.219759	0.188643	-0.589492	0.149973	0.247337
17173432	CD4	TRAV3	6	32634011	SNPS_DQB1_374_32634011_intron1	A	G	G	0.232955	ADD	88	0.219759	0.188643	-0.149973	0.589492	0.247337
17173433	CD4	TRAV3	6	32648719	rs3129782	G	A	A	0.767045	ADD	88	-0.219759	0.188643	-0.589492	0.149973	0.247337
17173434	CD4	TRAV3	6	32637680	rs3134994	T	C	C	0.767045	ADD	88	-0.219759	0.188643	-0.589492	0.149973	0.247337
17173439	CD4	TRAV3	6	32634310	AA_DQB1_-5_32634302_exon1_Lx	A	T	T	0.232955	ADD	88	0.219759	0.188643	-0.149973	0.589492	0.247337
17173440	CD4	TRAV3	6	32634302	AA_DQB1_-5_32634302_exon1_L	A	T	T	0.232955	ADD	88	0.219759	0.188643	-0.149973	0.589492	0.247337
17173441	CD4	TRAV3	6	32663631	rs3129720	T	C	C	0.767045	ADD	88	-0.219759	0.188643	-0.589492	0.149973	0.247337
17173442	CD4	TRAV3	6	32634387	rs1049055	C	T	T	0.767045	ADD	88	-0.219759	0.188643	-0.589492	0.149973	0.247337
17173446	CD4	TRAV3	6	32670136	rs3135001	T	C	C	0.767045	ADD	88	-0.219759	0.188643	-0.589492	0.149973	0.247337
17174085	CD8	TRBV28	6	32990506	rs2082261	G	A	A	0.0909091	ADD	88	0.2912	0.249973	-0.198739	0.781139	0.247347
17174086	CD8	TRBV28	6	32989668	rs56143192	T	C	C	0.0909091	ADD	88	0.2912	0.249973	-0.198739	0.781139	0.247347
17174125	CD8	TRBV28	6	32998549	rs77523675	T	C	C	0.0909091	ADD	88	0.2912	0.249973	-0.198739	0.781139	0.247347
17174155	CD8	TRAV40	6	32415080	rs3129891	G	A	A	0.25	ADD	88	-0.141029	0.121063	-0.378309	0.0962503	0.247348
17174560	CD4	TRBV28	6	32412580	rs7197	T	C	C	0.840909	ADD	88	0.233699	0.200615	-0.159499	0.626896	0.247351
17174586	CD8	TRAV16	6	30339593	rs2844747	T	C	C	0.573864	ADD	88	0.16973	0.145702	-0.11584	0.4553	0.247351
17174662	CD8	TRBV13	6	31324555	AA_B_70_31324527_exon2_KS	A	T	T	0.0965909	ADD	88	-0.288349	0.24753	-0.773498	0.1968	0.247353
17174663	CD8	TRBV13	6	31324557	AA_B_70_31324527_exon2_NQ	A	T	T	0.903409	ADD	88	0.288349	0.24753	-0.1968	0.773498	0.247353
17174890	CD4	TRAV21	6	29984123	rs9261143	T	C	C	0.903409	ADD	88	0.295537	0.253702	-0.201709	0.792783	0.247358
17174896	CD4	TRAV21	6	29911794	AA_A_161_29911255_exon3_DG	A	T	T	0.0965909	ADD	88	-0.295537	0.253702	-0.792783	0.201709	0.247358
17174897	CD4	TRAV21	6	29911795	AA_A_161_29911255_exon3_Dx	A	T	T	0.0965909	ADD	88	-0.295537	0.253702	-0.792783	0.201709	0.247358
17174898	CD4	TRAV21	6	29911255	AA_A_161_29911255_exon3_D	A	T	T	0.0965909	ADD	88	-0.295537	0.253702	-0.792783	0.201709	0.247358
17174905	CD4	TRAV21	6	29911256	SNPS_A_926_29911256_exon3	T	G	G	0.903409	ADD	88	0.295537	0.253702	-0.201709	0.792783	0.247358
17174910	CD4	TRAV21	6	29928574	rs6931952	T	G	G	0.903409	ADD	88	0.295537	0.253702	-0.201709	0.792783	0.247358
17174912	CD4	TRAV21	6	29910272	HLA_A*03	A	T	T	0.0965909	ADD	88	-0.295537	0.253702	-0.792783	0.201709	0.247358
17174913	CD4	TRAV21	6	29910273	HLA_A*03:01	A	T	T	0.0965909	ADD	88	-0.295537	0.253702	-0.792783	0.201709	0.247358
17174914	CD4	TRAV21	6	29910496	SNPS_A_166_29910496_intron1	C	G	G	0.903409	ADD	88	0.295537	0.253702	-0.201709	0.792783	0.247358
17174918	CD4	TRAV21	6	29929336	rs9260706	A	G	G	0.903409	ADD	88	0.295537	0.253702	-0.201709	0.792783	0.247358
17174925	CD4	TRAV21	6	29841356	rs3128888	G	C	C	0.903409	ADD	88	0.295537	0.253702	-0.201709	0.792783	0.247358
17174927	CD4	TRAV21	6	29824994	rs3128907	T	C	C	0.903409	ADD	88	0.295537	0.253702	-0.201709	0.792783	0.247358
17174932	CD4	TRAV21	6	29912945	SNPS_A_2615_29912945_intron6	C	T	T	0.0965909	ADD	88	-0.295537	0.253702	-0.792783	0.201709	0.247358
17174933	CD4	TRAV21	6	29911460	SNPS_A_1130_29911460_intron3	A	T	T	0.903409	ADD	88	0.295537	0.253702	-0.201709	0.792783	0.247358
17174934	CD4	TRAV21	6	29911796	AA_A_161_29911255_exon3_E	A	T	T	0.903409	ADD	88	0.295537	0.253702	-0.201709	0.792783	0.247358
17174941	CD4	TRAV21	6	29913542	rs2499	T	G	G	0.903409	ADD	88	0.295537	0.253702	-0.201709	0.792783	0.247358
17174944	CD4	TRAV21	6	29922123	rs1632874	G	T	T	0.903409	ADD	88	0.295537	0.253702	-0.201709	0.792783	0.247358
17174945	CD4	TRAV21	6	29913043	SNPS_A_2713_29913043_exon7	C	T	T	0.903409	ADD	88	0.295537	0.253702	-0.201709	0.792783	0.247358
17174946	CD4	TRAV21	6	29912936	SNPS_A_2606_29912936_intron6	C	T	T	0.903409	ADD	88	0.295537	0.253702	-0.201709	0.792783	0.247358
17174947	CD4	TRAV21	6	29923806	rs9260653	G	A	A	0.903409	ADD	88	0.295537	0.253702	-0.201709	0.792783	0.247358
17174952	CD4	TRAV21	6	29912496	SNPS_A_2164_29912494_intron5_G	A	T	T	0.0965909	ADD	88	-0.295537	0.253702	-0.792783	0.201709	0.247358
17174953	CD4	TRAV21	6	29912518	SNPS_A_2188_29912518_intron5	C	T	T	0.0965909	ADD	88	-0.295537	0.253702	-0.792783	0.201709	0.247358
17175029	CD8	TRBV13	6	31324548	AA_B_63_31324548_exon2	A	T	T	0.539773	ADD	88	0.173756	0.149161	-0.118594	0.466106	0.247361
17175030	CD8	TRBV13	6	31324547	SNPS_B_389_31324547_exon2	G	C	C	0.460227	ADD	88	-0.173756	0.149161	-0.466106	0.118594	0.247361
17175031	CD8	TRBV13	6	31324549	SNPS_B_387_31324549_exon2	T	C	C	0.460227	ADD	88	-0.173756	0.149161	-0.466106	0.118594	0.247361
17175086	CD4	TRAV16	6	32763888	rs9276726	T	C	C	0.346591	ADD	88	0.164853	0.141519	-0.112518	0.442225	0.247362
17175087	CD4	TRAV16	6	32775001	rs6917315	C	T	T	0.346591	ADD	88	0.164853	0.141519	-0.112518	0.442225	0.247362
17175088	CD4	TRAV16	6	32774465	rs6912414	G	A	A	0.346591	ADD	88	0.164853	0.141519	-0.112518	0.442225	0.247362
17175089	CD4	TRAV16	6	32770688	rs6457680	T	A	A	0.346591	ADD	88	0.164853	0.141519	-0.112518	0.442225	0.247362
17175360	CD8	TRBV28	6	29337500	rs6934993	A	G	G	0.255682	ADD	88	0.203537	0.174728	-0.138924	0.545997	0.247366
17175372	CD8	TRBV28	6	29337207	rs9257795	T	G	G	0.255682	ADD	88	0.203537	0.174728	-0.138924	0.545997	0.247366
17175373	CD8	TRBV28	6	29335661	rs9257794	C	T	T	0.255682	ADD	88	0.203537	0.174728	-0.138924	0.545997	0.247366
17175814	CD4	TRBV16	6	29943281	rs2071568	G	A	A	0.3125	ADD	88	-0.167159	0.143502	-0.448418	0.114099	0.247374
17175815	CD4	TRBV16	6	29943178	rs6903753	A	G	G	0.3125	ADD	88	-0.167159	0.143502	-0.448418	0.114099	0.247374
17175821	CD4	TRBV16	6	29930496	rs4713269	A	T	T	0.3125	ADD	88	-0.167159	0.143502	-0.448418	0.114099	0.247374
17175822	CD4	TRBV16	6	29940943	rs4959010	T	C	C	0.3125	ADD	88	-0.167159	0.143502	-0.448418	0.114099	0.247374
17175823	CD4	TRBV16	6	29934697	rs4713270	G	A	A	0.3125	ADD	88	-0.167159	0.143502	-0.448418	0.114099	0.247374
17175824	CD4	TRBV16	6	29943067	rs6904029	G	A	A	0.3125	ADD	88	-0.167159	0.143502	-0.448418	0.114099	0.247374
17175825	CD4	TRBV16	6	29936914	rs12193100	G	A	A	0.3125	ADD	88	-0.167159	0.143502	-0.448418	0.114099	0.247374
17175826	CD4	TRBV16	6	29938110	rs6916422	C	T	T	0.3125	ADD	88	-0.167159	0.143502	-0.448418	0.114099	0.247374
17175828	CD4	TRBV16	6	29938455	rs12195260	G	A	A	0.3125	ADD	88	-0.167159	0.143502	-0.448418	0.114099	0.247374
17175832	CD4	TRBV16	6	29942033	rs3823352	G	C	C	0.3125	ADD	88	-0.167159	0.143502	-0.448418	0.114099	0.247374
17175833	CD4	TRBV16	6	29935843	rs4248141	G	A	A	0.3125	ADD	88	-0.167159	0.143502	-0.448418	0.114099	0.247374
17175834	CD4	TRBV16	6	29942051	rs3823354	T	A	A	0.3125	ADD	88	-0.167159	0.143502	-0.448418	0.114099	0.247374
17175835	CD4	TRBV16	6	29937127	rs12206499	A	G	G	0.3125	ADD	88	-0.167159	0.143502	-0.448418	0.114099	0.247374
17175836	CD4	TRBV16	6	29942842	rs6942179	C	A	A	0.3125	ADD	88	-0.167159	0.143502	-0.448418	0.114099	0.247374
17175837	CD4	TRBV16	6	29938368	rs9378141	A	C	C	0.3125	ADD	88	-0.167159	0.143502	-0.448418	0.114099	0.247374
17175838	CD4	TRBV16	6	29938377	rs9404959	C	A	A	0.3125	ADD	88	-0.167159	0.143502	-0.448418	0.114099	0.247374
17175847	CD4	TRBV16	6	29942083	rs3823355	C	T	T	0.3125	ADD	88	-0.167159	0.143502	-0.448418	0.114099	0.247374
17175848	CD4	TRBV16	6	29942205	rs3823358	G	A	A	0.3125	ADD	88	-0.167159	0.143502	-0.448418	0.114099	0.247374
17175849	CD4	TRBV16	6	29942639	rs35066870	A	G	G	0.3125	ADD	88	-0.167159	0.143502	-0.448418	0.114099	0.247374
17175928	CD4	TRAV17	6	33794258	rs9469599	G	T	T	0.113636	ADD	88	-0.294114	0.25249	-0.788987	0.200758	0.247376
17175934	CD8	TRBV16	6	32190217	rs915895	T	C	C	0.340909	ADD	88	0.148455	0.127446	-0.101334	0.398244	0.247377
17175995	CD8	TRAV5	6	33125312	rs3129207	G	C	C	0.511364	ADD	88	0.174492	0.149798	-0.119107	0.46809	0.247378
17176119	CD4	TRBV27	6	31324578	AA_B_67_31324536_exon2_CM	A	T	T	0.181818	ADD	88	0.235453	0.202133	-0.16072	0.631626	0.24738
17176136	CD4	TRBV27	6	31324579	AA_B_67_31324536_exon2_CMR	A	T	T	0.181818	ADD	88	0.235453	0.202133	-0.16072	0.631626	0.24738
17176154	CD8	TRBV13	6	31407752	rs75518104	C	T	T	0.0511364	ADD	88	0.399449	0.342922	-0.272666	1.07156	0.247381
17176155	CD8	TRBV13	6	31410352	rs73404248	G	A	A	0.0511364	ADD	88	0.399449	0.342922	-0.272666	1.07156	0.247381
17176205	CD8	TRAV4	6	31345596	rs2507984	G	A	A	0.323864	ADD	88	-0.185782	0.159492	-0.498382	0.126817	0.247383
17176206	CD8	TRAV4	6	31344657	rs2844546	G	A	A	0.323864	ADD	88	-0.185782	0.159492	-0.498382	0.126817	0.247383
17176207	CD8	TRAV4	6	31345229	rs2844545	G	A	A	0.323864	ADD	88	-0.185782	0.159492	-0.498382	0.126817	0.247383
17176208	CD8	TRAV4	6	31345376	rs2442744	C	T	T	0.323864	ADD	88	-0.185782	0.159492	-0.498382	0.126817	0.247383
17176230	CD8	TRAV4	6	31343874	rs2844549	C	T	T	0.323864	ADD	88	-0.185782	0.159492	-0.498382	0.126817	0.247383
17176583	CD8	TRAV39	6	29514230	rs398616	C	T	T	0.409091	ADD	88	-0.188705	0.162004	-0.506227	0.128816	0.247389
17176584	CD8	TRAV39	6	29512482	rs426595	G	A	A	0.409091	ADD	88	-0.188705	0.162004	-0.506227	0.128816	0.247389
17176714	CD8	TRAV3	6	31015182	rs2844645	G	A	A	0.522727	ADD	88	0.171764	0.14746	-0.117252	0.46078	0.247391
17176918	CD4	TRAV40	6	30078275	rs2523989	C	T	T	0.153409	ADD	88	0.233697	0.200632	-0.159535	0.626928	0.247396
17176931	CD8	TRAV16	6	32151994	rs1800684	A	T	T	0.886364	ADD	88	0.256646	0.220335	-0.175202	0.688494	0.247397
17176939	CD8	TRAV16	6	32190028	rs3132946	A	G	G	0.886364	ADD	88	0.256646	0.220335	-0.175202	0.688494	0.247397
17176942	CD8	TRAV16	6	32138545	rs3130283	A	C	C	0.886364	ADD	88	0.256646	0.220335	-0.175202	0.688494	0.247397
17176944	CD8	TRAV16	6	32172065	rs1044506	T	G	G	0.886364	ADD	88	0.256646	0.220335	-0.175202	0.688494	0.247397
17176947	CD8	TRAV16	6	32122386	rs3134604	C	G	G	0.886364	ADD	88	0.256646	0.220335	-0.175202	0.688494	0.247397
17176950	CD8	TRBV2	6	33083121	rs1810472	T	C	C	0.289773	ADD	88	-0.178165	0.152957	-0.477955	0.121626	0.247397
17176956	CD8	TRAV16	6	32161396	rs3132940	T	G	G	0.886364	ADD	88	0.256646	0.220335	-0.175202	0.688494	0.247397
17176957	CD8	TRAV16	6	32119898	rs3131283	T	C	C	0.886364	ADD	88	0.256646	0.220335	-0.175202	0.688494	0.247397
17176961	CD8	TRAV16	6	32180146	rs3131294	A	G	G	0.886364	ADD	88	0.256646	0.220335	-0.175202	0.688494	0.247397
17176986	CD8	TRBV2	6	30718035	rs2535324	A	C	C	0.284091	ADD	88	0.207133	0.177828	-0.141402	0.555669	0.247398
17177008	CD8	TRBV19	6	31238160	AA_C_219_31238158_exon4_W	A	T	T	0.301136	ADD	88	0.189808	0.162953	-0.129575	0.50919	0.247398
17177009	CD8	TRBV19	6	31238158	AA_C_219_31238158_exon4_R	A	T	T	0.698864	ADD	88	-0.189808	0.162953	-0.50919	0.129575	0.247398
17177189	CD8	TRAV10	6	30205991	rs2844778	T	C	C	0.352273	ADD	88	0.17466	0.14995	-0.119237	0.468558	0.247402
17178323	CD8	TRAV17	6	33032347	HLA_DPA1*01:03	A	T	T	0.75	ADD	88	-0.182634	0.156799	-0.489955	0.124686	0.24741
17178324	CD8	TRAV17	6	33036852	AA_DPA1_160_33036852_exon3_F	A	T	T	0.75	ADD	88	-0.182634	0.156799	-0.489955	0.124686	0.24741
17178325	CD8	TRAV17	6	33036951	AA_DPA1_127_33036951_exon3_L	A	T	T	0.75	ADD	88	-0.182634	0.156799	-0.489955	0.124686	0.24741
17178326	CD8	TRAV17	6	33036436	AA_DPA1_228_33036434_exon4_T	A	T	T	0.75	ADD	88	-0.182634	0.156799	-0.489955	0.124686	0.24741
17178396	CD4	TRBV9	6	28678357	rs7775835	T	C	C	0.869318	ADD	88	-0.271583	0.233165	-0.728578	0.185412	0.247411
17178626	CD8	TRBV19	6	32983748	rs11964504	C	T	T	0.0511364	ADD	88	0.406096	0.348654	-0.277254	1.08945	0.247416
17178627	CD8	TRBV19	6	32983765	rs11964507	C	T	T	0.0511364	ADD	88	0.406096	0.348654	-0.277254	1.08945	0.247416
17178982	CD8	TRAV19	6	31207692	rs3868082	A	G	G	0.568182	ADD	88	-0.181457	0.155792	-0.486803	0.123889	0.247421
17179395	CD4	TRAV21	6	29910492	SNPS_A_162_29910492_intron1	G	T	T	0.119318	ADD	88	0.267765	0.229894	-0.182819	0.718348	0.247425
17179865	CD4	TRAV27	6	32306090	rs9368716	G	A	A	0.460227	ADD	88	-0.169247	0.145312	-0.454054	0.115559	0.247431
17180018	CD4	TRBV2	6	31354504	rs4711268	C	T	T	0.215909	ADD	88	-0.214625	0.184273	-0.575794	0.146544	0.247434
17180019	CD4	TRBV2	6	31352986	rs28623422	G	A	A	0.215909	ADD	88	-0.214625	0.184273	-0.575794	0.146544	0.247434
17180020	CD4	TRBV2	6	31353541	rs6927154	T	G	G	0.215909	ADD	88	-0.214625	0.184273	-0.575794	0.146544	0.247434
17180024	CD4	TRBV2	6	31361485	rs10947207	T	C	C	0.215909	ADD	88	-0.214625	0.184273	-0.575794	0.146544	0.247434
17180028	CD4	TRBV2	6	31353950	rs6909461	A	C	C	0.215909	ADD	88	-0.214625	0.184273	-0.575794	0.146544	0.247434
17180032	CD4	TRBV2	6	31371101	rs6906175	G	C	C	0.215909	ADD	88	-0.214625	0.184273	-0.575794	0.146544	0.247434
17180039	CD4	TRBV2	6	31360341	rs7771971	T	C	C	0.215909	ADD	88	-0.214625	0.184273	-0.575794	0.146544	0.247434
17180745	CD4	TRAV40	6	31046528	rs2523843	A	G	G	0.409091	ADD	88	-0.166524	0.142979	-0.446757	0.113709	0.247446
17180771	CD4	TRAV40	6	31047145	rs2523836	C	T	T	0.409091	ADD	88	-0.166524	0.142979	-0.446757	0.113709	0.247446
17180802	CD4	TRAV40	6	31052684	rs2535311	A	G	G	0.409091	ADD	88	-0.166524	0.142979	-0.446757	0.113709	0.247446
17180803	CD4	TRAV40	6	31048263	rs2106067	T	C	C	0.409091	ADD	88	-0.166524	0.142979	-0.446757	0.113709	0.247446
17180811	CD4	TRAV40	6	31041155	rs2523884	C	T	T	0.409091	ADD	88	-0.166524	0.142979	-0.446757	0.113709	0.247446
17180817	CD4	TRAV40	6	31032937	rs2517502	C	T	T	0.409091	ADD	88	-0.166524	0.142979	-0.446757	0.113709	0.247446
17180825	CD4	TRAV40	6	31052127	rs2535315	C	T	T	0.409091	ADD	88	-0.166524	0.142979	-0.446757	0.113709	0.247446
17180833	CD4	TRAV40	6	31044802	rs2517478	G	T	T	0.409091	ADD	88	-0.166524	0.142979	-0.446757	0.113709	0.247446
17180834	CD4	TRAV40	6	31044863	rs2517477	G	A	A	0.409091	ADD	88	-0.166524	0.142979	-0.446757	0.113709	0.247446
17180841	CD4	TRAV40	6	31042070	rs2523883	C	T	T	0.409091	ADD	88	-0.166524	0.142979	-0.446757	0.113709	0.247446
17180845	CD4	TRAV40	6	31053867	rs2535306	A	G	G	0.409091	ADD	88	-0.166524	0.142979	-0.446757	0.113709	0.247446
17180848	CD4	TRAV40	6	31038976	rs2523891	C	T	T	0.409091	ADD	88	-0.166524	0.142979	-0.446757	0.113709	0.247446
17180849	CD4	TRAV40	6	31044468	rs2905759	C	T	T	0.409091	ADD	88	-0.166524	0.142979	-0.446757	0.113709	0.247446
17180872	CD4	TRAV40	6	31031381	rs2256436	A	G	G	0.409091	ADD	88	-0.166524	0.142979	-0.446757	0.113709	0.247446
17180873	CD4	TRAV40	6	31042608	rs2523881	T	G	G	0.409091	ADD	88	-0.166524	0.142979	-0.446757	0.113709	0.247446
17180874	CD4	TRAV40	6	31042306	rs2517489	G	A	A	0.409091	ADD	88	-0.166524	0.142979	-0.446757	0.113709	0.247446
17181564	CD8	TRAV16	6	32984451	rs6936620	A	G	G	0.642045	ADD	88	-0.178868	0.15358	-0.479879	0.122143	0.247455
17181771	CD4	TRAV40	6	28793605	rs209180	C	T	T	0.403409	ADD	88	-0.15549	0.133508	-0.41716	0.106181	0.247458
17181772	CD4	TRAV40	6	28810817	rs422331	C	T	T	0.403409	ADD	88	-0.15549	0.133508	-0.41716	0.106181	0.247458
17181970	CD8	TRAV17	6	32630578	SNPS_DQB1_3807_32630578_intron2	A	T	T	0.767045	ADD	88	-0.182462	0.156668	-0.489526	0.124602	0.247461
17181999	CD8	TRAV17	6	32633222	SNPS_DQB1_1163_32633222_intron1_A	A	T	T	0.767045	ADD	88	-0.182462	0.156668	-0.489526	0.124602	0.247461
17182000	CD8	TRAV17	6	32633189	SNPS_DQB1_1196_32633189_intron1	A	T	T	0.767045	ADD	88	-0.182462	0.156668	-0.489526	0.124602	0.247461
17182001	CD8	TRAV17	6	32633239	SNPS_DQB1_1146_32633239_intron1	C	T	T	0.232955	ADD	88	0.182462	0.156668	-0.124602	0.489526	0.247461
17182003	CD8	TRAV17	6	32633207	SNPS_DQB1_1181_32633204_intron1_G	A	T	T	0.767045	ADD	88	-0.182462	0.156668	-0.489526	0.124602	0.247461
17182025	CD8	TRAV17	6	32633057	SNPS_DQB1_1328_32633057_intron1	A	C	C	0.232955	ADD	88	0.182462	0.156668	-0.124602	0.489526	0.247461
17182031	CD8	TRAV17	6	32630067	SNPS_DQB1_4318_32630067_intron2	T	C	C	0.767045	ADD	88	-0.182462	0.156668	-0.489526	0.124602	0.247461
17182066	CD8	TRBV15	6	30914552	rs3130781	T	C	C	0.198864	ADD	88	0.201337	0.172874	-0.137491	0.540164	0.247461
17182220	CD8	TRAV5	6	29778626	rs1610663	C	T	T	0.329545	ADD	88	-0.222993	0.19147	-0.598268	0.152282	0.247464
17182221	CD8	TRAV5	6	29778987	rs1610699	T	G	G	0.329545	ADD	88	-0.222993	0.19147	-0.598268	0.152282	0.247464
17182223	CD8	TRAV5	6	29775965	rs1632977	C	T	T	0.329545	ADD	88	-0.222993	0.19147	-0.598268	0.152282	0.247464
17182267	CD4	TRBV28	6	31113275	rs886401	A	G	G	0.579545	ADD	88	-0.196098	0.168377	-0.526111	0.133916	0.247465
17182268	CD4	TRBV28	6	31113276	rs568982700	G	A	A	0.579545	ADD	88	-0.196098	0.168377	-0.526111	0.133916	0.247465
17182838	CD4	TRAV21	6	29444121	rs1233495	G	A	A	0.255682	ADD	88	0.207744	0.178382	-0.141877	0.557366	0.247476
17182839	CD4	TRAV21	6	29468809	rs1233487	A	G	G	0.255682	ADD	88	0.207744	0.178382	-0.141877	0.557366	0.247476
17182937	CD8	TRBV19	6	32551968	AA_DRB1_233_32548048_exon5_T	A	T	T	0.647727	ADD	88	0.173827	0.14926	-0.118716	0.466371	0.247478
17183326	CD4	TRAV5	6	33636907	rs2077163	C	T	T	0.482955	ADD	88	-0.163002	0.139965	-0.437328	0.111325	0.247482
17183482	CD8	TRAV2	6	31105672	rs2233954	G	A	A	0.0681818	ADD	88	0.311376	0.26737	-0.212661	0.835412	0.247484
17183720	CD8	TRAV34	6	33052923	SNPS_DPB1_9105_33052923_exon3	A	C	C	0.857955	ADD	88	-0.244321	0.209794	-0.655511	0.166868	0.247488
17183744	CD8	TRAV34	6	33050359	SNPS_DPB1_6541_33050359_intron2	T	C	C	0.857955	ADD	88	-0.244321	0.209794	-0.655511	0.166868	0.247488
17183757	CD8	TRAV34	6	33046921	SNPS_DPB1_3103_33046921_intron1	A	G	G	0.142045	ADD	88	0.244321	0.209794	-0.166868	0.655511	0.247488
17183777	CD8	TRAV34	6	33044962	SNPS_DPB1_1144_33044962_intron1	T	C	C	0.142045	ADD	88	0.244321	0.209794	-0.166868	0.655511	0.247488
17183796	CD8	TRAV34	6	33052925	AA_DPB1_178_33052924_exon3_M	A	T	T	0.142045	ADD	88	0.244321	0.209794	-0.166868	0.655511	0.247488
17183900	CD8	TRAV2	6	31333716	rs2844579	G	A	A	0.164773	ADD	88	0.208354	0.178911	-0.142305	0.559013	0.247491
17183908	CD8	TRAV2	6	31330251	rs2250287	T	G	G	0.164773	ADD	88	0.208354	0.178911	-0.142305	0.559013	0.247491
17183909	CD8	TRAV2	6	31330370	rs2523564	G	A	A	0.164773	ADD	88	0.208354	0.178911	-0.142305	0.559013	0.247491
17183910	CD8	TRAV2	6	31332239	rs2596551	A	C	C	0.164773	ADD	88	0.208354	0.178911	-0.142305	0.559013	0.247491
17183915	CD8	TRAV2	6	31333914	rs2523543	A	G	G	0.164773	ADD	88	0.208354	0.178911	-0.142305	0.559013	0.247491
17184049	CD4	TRAV27	6	33244641	rs464367	C	T	T	0.528409	ADD	88	-0.173275	0.14879	-0.464898	0.118349	0.247495
17184107	CD8	TRAV17	6	30815945	rs2844664	C	T	T	0.318182	ADD	88	-0.176748	0.151773	-0.474219	0.120722	0.247496
17184121	CD8	TRAV17	6	30816270	rs2535331	G	A	A	0.318182	ADD	88	-0.176748	0.151773	-0.474219	0.120722	0.247496
17184132	CD8	TRAV10	6	32635949	rs2647025	G	A	A	0.267045	ADD	88	0.18562	0.159391	-0.126781	0.49802	0.247496
17184139	CD4	TRBV16	6	31735631	rs707934	C	T	T	0.125	ADD	88	-0.215462	0.185017	-0.578089	0.147164	0.247496
17184247	CD8	TRBV9	6	30026236	rs12208867	G	A	A	0.0738636	ADD	88	-0.336822	0.28923	-0.903704	0.230059	0.247499
17184248	CD8	TRBV9	6	30034289	rs114346141	T	C	C	0.0738636	ADD	88	-0.336822	0.28923	-0.903704	0.230059	0.247499
17184289	CD8	TRBV9	6	29966896	rs12210359	C	T	T	0.0738636	ADD	88	-0.336822	0.28923	-0.903704	0.230059	0.247499
17185214	CD4	TRBV2	6	28689004	rs73391152	G	T	T	0.0738636	ADD	88	-0.300168	0.257763	-0.805373	0.205038	0.247513
17185215	CD4	TRBV2	6	28715769	rs11964849	G	A	A	0.0738636	ADD	88	-0.300168	0.257763	-0.805373	0.205038	0.247513
17185217	CD8	TRBV18	6	30541852	rs3132611	G	A	A	0.926136	ADD	88	0.309121	0.265451	-0.211153	0.829396	0.247513
17185220	CD8	TRBV18	6	30711805	rs3094124	C	G	G	0.926136	ADD	88	0.309121	0.265451	-0.211153	0.829396	0.247513
17185221	CD8	TRBV18	6	30651587	rs3129996	A	C	C	0.926136	ADD	88	0.309121	0.265451	-0.211153	0.829396	0.247513
17185222	CD8	TRBV18	6	30657015	rs3094092	T	C	C	0.926136	ADD	88	0.309121	0.265451	-0.211153	0.829396	0.247513
17185230	CD8	TRBV18	6	30685066	rs3132587	A	G	G	0.926136	ADD	88	0.309121	0.265451	-0.211153	0.829396	0.247513
17185231	CD8	TRBV18	6	30628082	rs3130000	A	G	G	0.926136	ADD	88	0.309121	0.265451	-0.211153	0.829396	0.247513
17185288	CD8	TRAV5	6	31350550	rs2523532	C	A	A	0.892045	ADD	88	0.287552	0.246929	-0.196421	0.771524	0.247514
17185291	CD8	TRAV5	6	31355702	rs2523480	G	C	C	0.892045	ADD	88	0.287552	0.246929	-0.196421	0.771524	0.247514
17185296	CD8	TRAV5	6	31321650	HLA_B*07:02	A	T	T	0.107955	ADD	88	-0.287552	0.246929	-0.771524	0.196421	0.247514
17185312	CD8	TRAV5	6	31172937	rs3130954	G	A	A	0.892045	ADD	88	0.287552	0.246929	-0.196421	0.771524	0.247514
17185316	CD8	TRAV5	6	31321649	HLA_B*07	A	T	T	0.107955	ADD	88	-0.287552	0.246929	-0.771524	0.196421	0.247514
17185320	CD8	TRAV5	6	31367882	rs2596540	A	G	G	0.892045	ADD	88	0.287552	0.246929	-0.196421	0.771524	0.247514
17185632	CD4	TRAV20	6	29190624	rs59230085	G	A	A	0.0965909	ADD	88	-0.271104	0.232809	-0.727402	0.185193	0.247521
17185636	CD4	TRAV20	6	29159009	rs55874124	C	A	A	0.0965909	ADD	88	-0.271104	0.232809	-0.727402	0.185193	0.247521
17185639	CD4	TRAV20	6	29191548	rs12660419	C	T	T	0.0965909	ADD	88	-0.271104	0.232809	-0.727402	0.185193	0.247521
17185640	CD4	TRAV20	6	28999826	rs16894557	G	A	A	0.0965909	ADD	88	-0.271104	0.232809	-0.727402	0.185193	0.247521
17185648	CD8	TRAV27	6	29768344	rs1611185	T	C	C	0.431818	ADD	88	0.173678	0.149145	-0.11864	0.465996	0.247521
17185649	CD4	TRAV20	6	29048419	rs72863525	C	A	A	0.0965909	ADD	88	-0.271104	0.232809	-0.727402	0.185193	0.247521
17185650	CD4	TRAV20	6	29132501	rs1073819	T	A	A	0.0965909	ADD	88	-0.271104	0.232809	-0.727402	0.185193	0.247521
17185841	CD8	TRBV14	6	31324184	SNPS_B_752_31324184_exon3_C	A	T	T	0.846591	ADD	88	-0.233713	0.200701	-0.627079	0.159654	0.247525
17185853	CD8	TRBV14	6	31324262	SNPS_B_752_31324184_exon3_G	A	T	T	0.153409	ADD	88	0.233713	0.200701	-0.159654	0.627079	0.247525
17185875	CD4	TRAV30	6	28110478	rs1890809	A	G	G	0.125	ADD	88	0.262956	0.225814	-0.179631	0.705543	0.247525
17186327	CD4	TRAV27	6	28912076	rs2071789	C	T	T	0.164773	ADD	88	-0.223923	0.192296	-0.600816	0.15297	0.24753
17186335	CD4	TRAV27	6	28851637	rs9257319	T	G	G	0.164773	ADD	88	-0.223923	0.192296	-0.600816	0.15297	0.24753
17187081	CD8	TRAV6	6	30179164	rs3130385	T	C	C	0.892045	ADD	88	0.257161	0.220846	-0.175688	0.69001	0.247543
17187082	CD8	TRAV6	6	30140342	rs1063280	T	C	C	0.892045	ADD	88	0.257161	0.220846	-0.175688	0.69001	0.247543
17188022	CD8	TRAV41	6	31249326	rs73392854	A	G	G	0.0681818	ADD	88	0.347092	0.298087	-0.237147	0.931331	0.247559
17188027	CD8	TRBV18	6	29949123	rs423808	G	T	T	0.159091	ADD	88	-0.224405	0.192722	-0.602133	0.153323	0.247559
17188050	CD8	TRBV18	6	29949518	rs2246642	G	A	A	0.159091	ADD	88	-0.224405	0.192722	-0.602133	0.153323	0.247559
17188054	CD8	TRBV18	6	29948365	rs2108691	G	T	T	0.159091	ADD	88	-0.224405	0.192722	-0.602133	0.153323	0.247559
17188062	CD8	TRBV18	6	29949030	rs2517810	C	G	G	0.159091	ADD	88	-0.224405	0.192722	-0.602133	0.153323	0.247559
17188069	CD8	TRBV18	6	29949168	rs410909	G	T	T	0.159091	ADD	88	-0.224405	0.192722	-0.602133	0.153323	0.247559
17188151	CD8	TRBV27	6	32752139	rs719654	G	A	A	0.193182	ADD	88	-0.208881	0.17939	-0.56048	0.142717	0.247561
17188427	CD8	TRBV16	6	32552138	AA_DRB1_96_32549647_exon3_EIQ	A	T	T	0.346591	ADD	88	-0.147967	0.127078	-0.397034	0.101101	0.247566
17188433	CD8	TRBV16	6	32552142	AA_DRB1_96_32549647_exon3_EQ	A	T	T	0.346591	ADD	88	-0.147967	0.127078	-0.397034	0.101101	0.247566
17188609	CD8	TRAV24	6	32632104	SNPS_DQB1_2282_32632103_intron2_C	A	T	T	0.590909	ADD	88	-0.154522	0.132709	-0.414626	0.105582	0.247569
17188610	CD8	TRAV24	6	32631959	SNPS_DQB1_2426_32631959_intron2	A	G	G	0.590909	ADD	88	-0.154522	0.132709	-0.414626	0.105582	0.247569
17188612	CD8	TRAV24	6	32630433	SNPS_DQB1_3954_32630431_intron2_C	A	T	T	0.409091	ADD	88	0.154522	0.132709	-0.105582	0.414626	0.247569
17188620	CD8	TRAV24	6	32633083	SNPS_DQB1_1302_32633083_intron1	A	T	T	0.590909	ADD	88	-0.154522	0.132709	-0.414626	0.105582	0.247569
17188621	CD8	TRAV24	6	32629952	INS_SNPS_DQB1_4432x4433_32629952	A	T	T	0.590909	ADD	88	-0.154522	0.132709	-0.414626	0.105582	0.247569
17188622	CD8	TRAV24	6	32630929	SNPS_DQB1_3456_32630929_intron2	A	G	G	0.590909	ADD	88	-0.154522	0.132709	-0.414626	0.105582	0.247569
17188623	CD8	TRAV24	6	32632870	SNPS_DQB1_1515_32632870_intron1	T	C	C	0.590909	ADD	88	-0.154522	0.132709	-0.414626	0.105582	0.247569
17188637	CD8	TRAV24	6	32631163	SNPS_DQB1_3222_32631163_intron2_A	A	T	T	0.409091	ADD	88	0.154522	0.132709	-0.105582	0.414626	0.247569
17188638	CD8	TRAV24	6	32631124	SNPS_DQB1_3261_32631124_intron2	T	G	G	0.590909	ADD	88	-0.154522	0.132709	-0.414626	0.105582	0.247569
17188643	CD8	TRAV24	6	32632952	SNPS_DQB1_1436_32632949_intron1_AT	A	T	T	0.409091	ADD	88	0.154522	0.132709	-0.105582	0.414626	0.247569
17188645	CD8	TRAV24	6	32630904	SNPS_DQB1_3481_32630904_intron2	T	C	C	0.409091	ADD	88	0.154522	0.132709	-0.105582	0.414626	0.247569
17188649	CD8	TRAV24	6	32630772	INS_SNPS_DQB1_3612x3613_32630772	A	T	T	0.590909	ADD	88	-0.154522	0.132709	-0.414626	0.105582	0.247569
17188653	CD8	TRAV24	6	32630023	SNPS_DQB1_4371_32630014_intron2_A	A	T	T	0.590909	ADD	88	-0.154522	0.132709	-0.414626	0.105582	0.247569
17188994	CD4	TRBV9	6	33052378	SNPS_DPB1_8560_33052378_intron2	C	G	G	0.659091	ADD	88	0.18028	0.154833	-0.123186	0.483747	0.247576
17189394	CD8	TRBV14	6	31428911	rs2596471	A	G	G	0.852273	ADD	88	0.246832	0.211993	-0.168667	0.662331	0.247583
17189543	CD4	TRAV39	6	32224463	rs6931322	T	C	C	0.261364	ADD	88	0.205223	0.176258	-0.140236	0.550682	0.247586
17189560	CD4	TRAV39	6	32961621	rs172275	A	G	G	0.573864	ADD	88	0.204573	0.1757	-0.139793	0.54894	0.247586
17189642	CD8	TRAV20	6	33630472	rs2296340	G	A	A	0.0965909	ADD	88	-0.307292	0.263922	-0.82457	0.209986	0.247587
17190094	CD4	TRAV17	6	29729102	rs73398036	A	G	G	0.0965909	ADD	88	0.279402	0.239972	-0.190934	0.749738	0.247594
17190350	CD8	TRAV17	6	31931137	rs401775	T	C	C	0.153409	ADD	88	-0.219662	0.188664	-0.589438	0.150114	0.247599
17190444	CD4	TRAV16	6	32630434	SNPS_DQB1_3954_32630431_intron2_T	A	T	T	0.488636	ADD	88	0.14975	0.128618	-0.102337	0.401838	0.247599
17190446	CD4	TRAV16	6	32630416	SNPS_DQB1_3969_32630416_intron2	T	G	G	0.488636	ADD	88	0.14975	0.128618	-0.102337	0.401838	0.247599
17190454	CD4	TRAV16	6	32632500	SNPS_DQB1_1890_32632495_intron2_G	A	T	T	0.511364	ADD	88	-0.14975	0.128618	-0.401838	0.102337	0.247599
17190565	CD8	TRBV18	6	31351572	rs2442754	G	T	T	0.8125	ADD	88	0.227204	0.195144	-0.15527	0.609679	0.247601
17190923	CD8	TRBV9	6	32176782	rs3132947	G	T	T	0.215909	ADD	88	-0.188388	0.161806	-0.505522	0.128747	0.247607
17190932	CD8	TRBV9	6	32171075	rs3132935	A	G	G	0.215909	ADD	88	-0.188388	0.161806	-0.505522	0.128747	0.247607
17190953	CD8	TRAV19	6	31141970	rs3094189	C	A	A	0.892045	ADD	88	0.274257	0.23556	-0.187432	0.735947	0.247607
17191027	CD4	TRAV30	6	31386019	rs9295990	T	G	G	0.0965909	ADD	88	0.282744	0.242851	-0.193235	0.758723	0.24761
17191028	CD4	TRAV30	6	31417510	rs2596460	A	G	G	0.0965909	ADD	88	0.282744	0.242851	-0.193235	0.758723	0.24761
17191029	CD4	TRAV30	6	31417647	rs2596458	C	T	T	0.0965909	ADD	88	0.282744	0.242851	-0.193235	0.758723	0.24761
17191038	CD4	TRAV30	6	31420687	rs2523691	G	A	A	0.0965909	ADD	88	0.282744	0.242851	-0.193235	0.758723	0.24761
17191039	CD4	TRAV30	6	31425985	rs2596480	C	T	T	0.0965909	ADD	88	0.282744	0.242851	-0.193235	0.758723	0.24761
17191044	CD4	TRAV30	6	31394700	rs2516472	A	G	G	0.0965909	ADD	88	0.282744	0.242851	-0.193235	0.758723	0.24761
17191429	CD4	TRAV30	6	31005726	rs2844670	G	A	A	0.863636	ADD	88	0.25877	0.222264	-0.176858	0.694399	0.247619
17192773	CD8	TRAV35	6	31540141	rs2239704	A	C	C	0.590909	ADD	88	0.172601	0.148258	-0.11798	0.463183	0.247643
17192787	CD8	TRAV35	6	31529883	rs2516390	C	T	T	0.590909	ADD	88	0.172601	0.148258	-0.11798	0.463183	0.247643
17192788	CD8	TRAV35	6	31533378	rs2857602	G	A	A	0.590909	ADD	88	0.172601	0.148258	-0.11798	0.463183	0.247643
17192789	CD8	TRAV35	6	31536224	rs2844484	A	G	G	0.590909	ADD	88	0.172601	0.148258	-0.11798	0.463183	0.247643
17192791	CD8	TRAV35	6	31535074	rs1121800	A	T	T	0.590909	ADD	88	0.172601	0.148258	-0.11798	0.463183	0.247643
17192792	CD8	TRAV35	6	31531215	rs928815	T	G	G	0.590909	ADD	88	0.172601	0.148258	-0.11798	0.463183	0.247643
17192796	CD4	TRBV13	6	31446796	rs2248462	G	A	A	0.215909	ADD	88	0.210393	0.180721	-0.143813	0.5646	0.247644
17192890	CD4	TRBV13	6	31447588	rs2516513	C	T	T	0.215909	ADD	88	0.210393	0.180721	-0.143813	0.5646	0.247644
17192907	CD4	TRBV13	6	31447135	rs2516514	T	C	C	0.215909	ADD	88	0.210393	0.180721	-0.143813	0.5646	0.247644
17192916	CD4	TRBV2	6	33048628	rs1042136	A	C	C	0.170455	ADD	88	-0.228883	0.196603	-0.614218	0.156452	0.247644
17192949	CD8	TRAV30	6	33894694	rs2477234	A	G	G	0.147727	ADD	88	-0.226517	0.194571	-0.607868	0.154835	0.247645
17193649	CD4	TRBV28	6	31346902	rs9266632	A	G	G	0.198864	ADD	88	0.207558	0.178287	-0.141879	0.556994	0.247649
17193653	CD4	TRBV28	6	31346822	rs9266629	T	C	C	0.198864	ADD	88	0.207558	0.178287	-0.141879	0.556994	0.247649
17193657	CD4	TRBV18	6	33648097	rs9469554	A	G	G	0.153409	ADD	88	-0.250366	0.215059	-0.671874	0.171142	0.247649
17194003	CD8	TRAV20	6	29816371	rs2394185	T	G	G	0.0625	ADD	88	0.308559	0.265048	-0.210925	0.828044	0.247654
17194005	CD8	TRAV20	6	29808814	rs79287057	C	T	T	0.0625	ADD	88	0.308559	0.265048	-0.210925	0.828044	0.247654
17194168	CD4	TRAV30	6	28417222	rs6903535	A	G	G	0.392045	ADD	88	0.19656	0.168844	-0.134368	0.527488	0.247658
17194460	CD4	TRAV10	6	30430520	rs2516675	T	C	C	0.715909	ADD	88	-0.191846	0.164796	-0.514841	0.131148	0.247662
17194463	CD4	TRAV10	6	30429383	rs2021368	T	C	C	0.715909	ADD	88	-0.191846	0.164796	-0.514841	0.131148	0.247662
17194464	CD8	TRBV14	6	32549575	AA_DRB1_120_32549575_exon3_N	A	T	T	0.164773	ADD	88	0.220036	0.189011	-0.150419	0.590492	0.247662
17194522	CD8	TRAV39	6	32357274	rs28366190	C	T	T	0.0681818	ADD	88	0.355563	0.30543	-0.243069	0.954195	0.247663
17194531	CD8	TRAV39	6	32363722	rs17202449	A	G	G	0.0681818	ADD	88	0.355563	0.30543	-0.243069	0.954195	0.247663
17194532	CD8	TRAV39	6	32349737	rs28366186	T	G	G	0.0681818	ADD	88	0.355563	0.30543	-0.243069	0.954195	0.247663
17194533	CD8	TRAV39	6	32364190	rs28366191	A	G	G	0.0681818	ADD	88	0.355563	0.30543	-0.243069	0.954195	0.247663
17194605	CD8	TRAV10	6	29911037	SNPS_A_707_29911037_intron2	G	C	C	0.426136	ADD	88	0.172967	0.14858	-0.118245	0.464179	0.247666
17194606	CD8	TRAV10	6	29911019	SNPS_A_689_29911019_intron2	T	C	C	0.426136	ADD	88	0.172967	0.14858	-0.118245	0.464179	0.247666
17194762	CD8	TRAV20	6	32195359	rs532385	G	A	A	0.284091	ADD	88	0.187445	0.161017	-0.128143	0.503033	0.247668
17194933	CD4	TRAV16	6	32557482	AA_DRB1_-17_32557482_exon1_A	A	T	T	0.647727	ADD	88	0.186641	0.160328	-0.127596	0.500879	0.247671
17194980	CD8	TRAV41	6	31450923	rs2523709	G	C	C	0.255682	ADD	88	-0.19852	0.170532	-0.532757	0.135717	0.247672
17195006	CD8	TRAV30	6	31320687	rs2523613	C	A	A	0.136364	ADD	88	0.243035	0.208772	-0.166151	0.652221	0.247673
17195321	CD4	TRAV34	6	32384892	rs72847996	G	A	A	0.0909091	ADD	88	-0.281335	0.241676	-0.755011	0.19234	0.247678
17195522	CD4	TRBV13	6	32552729	AA_DRB1_71_32551949_exon2_EK	A	T	T	0.335227	ADD	88	-0.178078	0.152976	-0.477904	0.121749	0.247683
17195523	CD4	TRBV13	6	32552722	AA_DRB1_71_32551949_exon2_ARx	A	T	T	0.664773	ADD	88	0.178078	0.152976	-0.121749	0.477904	0.247683
17195541	CD4	TRBV13	6	32552719	AA_DRB1_71_32551949_exon2_AR	A	T	T	0.664773	ADD	88	0.178078	0.152976	-0.121749	0.477904	0.247683
17195542	CD4	TRBV13	6	32552720	AA_DRB1_71_32551949_exon2_ARS	A	T	T	0.664773	ADD	88	0.178078	0.152976	-0.121749	0.477904	0.247683
17195716	CD8	TRAV27	6	32553171	AA_DRB1_30_32552072_exon2_ACR	A	T	T	0.107955	ADD	88	0.263122	0.226034	-0.179898	0.706141	0.247688
17195726	CD8	TRAV27	6	32553208	AA_DRB1_30_32552072_exon2_CFR	A	T	T	0.107955	ADD	88	0.263122	0.226034	-0.179898	0.706141	0.247688
17195783	CD8	TRAV27	6	32553224	AA_DRB1_30_32552072_exon2_CR	A	T	T	0.107955	ADD	88	0.263122	0.226034	-0.179898	0.706141	0.247688
17195836	CD4	TRAV40	6	32339647	rs2050189	T	C	C	0.215909	ADD	88	-0.187124	0.160749	-0.502186	0.127939	0.24769
17196008	CD8	TRAV25	6	31114855	rs1265071	A	C	C	0.193182	ADD	88	-0.217086	0.186489	-0.582598	0.148426	0.247692
17196009	CD4	TRAV34	6	29943269	rs1128306	G	A	A	0.1875	ADD	88	0.206838	0.177685	-0.141419	0.555094	0.247692
17196010	CD4	TRAV34	6	29943035	rs400488	G	A	A	0.1875	ADD	88	0.206838	0.177685	-0.141419	0.555094	0.247692
17196011	CD8	TRAV25	6	31112737	rs130079	C	A	A	0.193182	ADD	88	-0.217086	0.186489	-0.582598	0.148426	0.247692
17196012	CD4	TRAV34	6	29942857	rs2232238	T	C	C	0.1875	ADD	88	0.206838	0.177685	-0.141419	0.555094	0.247692
17196025	CD4	TRAV34	6	29941873	rs2523947	C	A	A	0.1875	ADD	88	0.206838	0.177685	-0.141419	0.555094	0.247692
17196064	CD4	TRBV18	6	31321685	rs1058026	A	C	C	0.136364	ADD	88	-0.23639	0.203073	-0.634405	0.161625	0.247693
17196065	CD4	TRBV18	6	31321551	rs75456009	A	G	G	0.136364	ADD	88	-0.23639	0.203073	-0.634405	0.161625	0.247693
17196124	CD8	TRBV30	6	32136547	rs1061808	T	G	G	0.602273	ADD	88	0.164517	0.14133	-0.112485	0.441519	0.247694
17196190	CD8	TRAV21	6	32411833	rs2239803	C	T	T	0.482955	ADD	88	0.172705	0.148365	-0.118084	0.463495	0.247696
17196326	CD8	TRAV40	6	31936668	rs410851	T	C	C	0.698864	ADD	88	0.147688	0.126874	-0.100981	0.396357	0.2477
17196345	CD8	TRAV40	6	31928799	rs419788	T	C	C	0.698864	ADD	88	0.147688	0.126874	-0.100981	0.396357	0.2477
17196346	CD8	TRAV40	6	31929014	rs437179	A	C	C	0.698864	ADD	88	0.147688	0.126874	-0.100981	0.396357	0.2477
17196347	CD8	TRAV40	6	31922254	rs630379	A	C	C	0.698864	ADD	88	0.147688	0.126874	-0.100981	0.396357	0.2477
17196348	CD8	TRAV40	6	31927342	rs440454	A	G	G	0.698864	ADD	88	0.147688	0.126874	-0.100981	0.396357	0.2477
17196558	CD4	TRBV30	6	30933794	rs3095089	G	T	T	0.181818	ADD	88	-0.221921	0.190647	-0.595582	0.15174	0.247702
17196968	CD8	TRBV2	6	31812038	rs9267576	T	G	G	0.875	ADD	88	0.253705	0.217954	-0.173476	0.680887	0.247706
17196983	CD8	TRAV6	6	29488478	rs2745401	A	G	G	0.4375	ADD	88	-0.17843	0.153286	-0.478865	0.122005	0.247706
17197323	CD4	TRAV16	6	32553171	AA_DRB1_30_32552072_exon2_ACR	A	T	T	0.107955	ADD	88	0.260707	0.223971	-0.178268	0.699682	0.247711
17197324	CD4	TRAV16	6	32553224	AA_DRB1_30_32552072_exon2_CR	A	T	T	0.107955	ADD	88	0.260707	0.223971	-0.178268	0.699682	0.247711
17197325	CD4	TRAV16	6	32553208	AA_DRB1_30_32552072_exon2_CFR	A	T	T	0.107955	ADD	88	0.260707	0.223971	-0.178268	0.699682	0.247711
17197417	CD8	TRAV20	6	31946614	rs6941112	G	A	A	0.255682	ADD	88	-0.177763	0.152716	-0.477081	0.121554	0.247713
17197961	CD4	TRAV3	6	32904981	rs1042337	G	A	A	0.818182	ADD	88	-0.206429	0.177344	-0.554017	0.141159	0.247719
17198233	CD4	TRBV28	6	31379109	rs1051794	G	A	A	0.289773	ADD	88	-0.198433	0.170477	-0.532561	0.135695	0.247724
17198274	CD8	TRAV39	6	32600671	rs9272131	C	T	T	0.0965909	ADD	88	0.271525	0.233272	-0.185679	0.728729	0.247724
17198474	CD8	TRAV20	6	31434111	rs3094604	A	G	G	0.227273	ADD	88	0.202833	0.174258	-0.138706	0.544372	0.247727
17198530	CD8	TRAV3	6	32505568	rs72851102	G	A	A	0.380682	ADD	88	-0.1666	0.143129	-0.447127	0.113928	0.247727
17199576	CD8	TRAV35	6	28402260	rs17315648	T	C	C	0.0795455	ADD	88	0.302774	0.260128	-0.207066	0.812615	0.247742
17199613	CD8	TRAV19	6	31481146	rs2246871	C	A	A	0.710227	ADD	88	0.186106	0.159893	-0.127278	0.49949	0.247743
17199616	CD8	TRAV19	6	31481526	rs2516398	G	T	T	0.710227	ADD	88	0.186106	0.159893	-0.127278	0.49949	0.247743
17199882	CD8	TRAV27	6	30046682	rs58099508	C	T	T	0.113636	ADD	88	0.269812	0.231811	-0.184529	0.724153	0.247747
17199883	CD8	TRAV27	6	30046429	rs57518619	G	T	T	0.113636	ADD	88	0.269812	0.231811	-0.184529	0.724153	0.247747
17199884	CD8	TRAV27	6	30046011	rs10947052	C	T	T	0.113636	ADD	88	0.269812	0.231811	-0.184529	0.724153	0.247747
17199892	CD8	TRAV24	6	29073094	rs3131091	A	G	G	0.471591	ADD	88	-0.168052	0.144383	-0.451038	0.114934	0.247747
17199895	CD8	TRAV24	6	29039977	rs3131083	G	A	A	0.528409	ADD	88	0.168052	0.144383	-0.114934	0.451038	0.247747
17199905	CD8	TRAV27	6	30043779	rs3807032	C	G	G	0.113636	ADD	88	0.269812	0.231811	-0.184529	0.724153	0.247747
17199906	CD8	TRAV24	6	29017101	rs3130756	G	A	A	0.528409	ADD	88	0.168052	0.144383	-0.114934	0.451038	0.247747
17199907	CD8	TRAV24	6	28990618	rs1543796	G	A	A	0.528409	ADD	88	0.168052	0.144383	-0.114934	0.451038	0.247747
17199948	CD8	TRAV27	6	30043955	rs3807033	G	A	A	0.113636	ADD	88	0.269812	0.231811	-0.184529	0.724153	0.247747
17199949	CD8	TRAV24	6	29010282	rs3117140	G	T	T	0.528409	ADD	88	0.168052	0.144383	-0.114934	0.451038	0.247747
17199964	CD8	TRAV24	6	29011927	rs2050230	A	G	G	0.528409	ADD	88	0.168052	0.144383	-0.114934	0.451038	0.247747
17199965	CD8	TRAV24	6	29042937	rs3130758	A	T	T	0.528409	ADD	88	0.168052	0.144383	-0.114934	0.451038	0.247747
17199966	CD8	TRAV27	6	30044249	rs11969687	G	T	T	0.113636	ADD	88	0.269812	0.231811	-0.184529	0.724153	0.247747
17200072	CD4	TRAV4	6	32791403	rs2856993	G	C	C	0.153409	ADD	88	0.240097	0.206282	-0.164208	0.644403	0.247749
17200073	CD4	TRAV4	6	32787570	rs2857106	T	C	C	0.153409	ADD	88	0.240097	0.206282	-0.164208	0.644403	0.247749
17200240	CD8	TRAV6	6	31322979	AA_B_282_31322979_exon5_I	A	T	T	0.346591	ADD	88	0.166906	0.1434	-0.114153	0.447964	0.247752
17200243	CD8	TRAV6	6	31322911	SNPS_B_2025_31322911_exon5	C	T	T	0.346591	ADD	88	0.166906	0.1434	-0.114153	0.447964	0.247752
17200244	CD8	TRAV6	6	31322912	AA_B_305_31322910_exon5_T	A	T	T	0.346591	ADD	88	0.166906	0.1434	-0.114153	0.447964	0.247752
17200350	CD8	TRAV25	6	31322453	SNPS_B_2483_31322453_intron5	A	C	C	0.0511364	ADD	88	-0.38619	0.331803	-1.03651	0.264132	0.247754
17200376	CD8	TRAV25	6	31324865	SNPS_B_72_31324864_exon1_C	A	T	T	0.0511364	ADD	88	-0.38619	0.331803	-1.03651	0.264132	0.247754
17200381	CD8	TRAV25	6	31336757	rs12660817	A	G	G	0.0511364	ADD	88	-0.38619	0.331803	-1.03651	0.264132	0.247754
17200397	CD8	TRAV25	6	31322316	SNPS_B_2620_31322316_intron6	A	C	C	0.0511364	ADD	88	-0.38619	0.331803	-1.03651	0.264132	0.247754
17200400	CD8	TRAV25	6	31324375	SNPS_B_561_31324375_intron2	G	T	T	0.0511364	ADD	88	-0.38619	0.331803	-1.03651	0.264132	0.247754
17200407	CD8	TRAV25	6	31321726	HLA_B*40:01	A	T	T	0.0511364	ADD	88	-0.38619	0.331803	-1.03651	0.264132	0.247754
17200651	CD4	TRAV25	6	31475486	rs3132468	C	T	T	0.823864	ADD	88	-0.232629	0.19987	-0.624368	0.15911	0.24776
17200662	CD4	TRAV25	6	31476134	rs3131635	A	G	G	0.823864	ADD	88	-0.232629	0.19987	-0.624368	0.15911	0.24776
17200686	CD4	TRAV25	6	31475413	rs3130615	G	A	A	0.823864	ADD	88	-0.232629	0.19987	-0.624368	0.15911	0.24776
17200694	CD4	TRBV14	6	33351696	rs6942045	C	T	T	0.255682	ADD	88	0.194025	0.166702	-0.132706	0.520755	0.247761
17200720	CD4	TRBV14	6	33404064	rs10807124	G	A	A	0.255682	ADD	88	0.194025	0.166702	-0.132706	0.520755	0.247761
17201004	CD4	TRAV21	6	29558190	rs1233386	C	T	T	0.142045	ADD	88	-0.263919	0.226756	-0.708353	0.180515	0.247764
17201005	CD4	TRAV21	6	29559295	rs1233384	C	T	T	0.142045	ADD	88	-0.263919	0.226756	-0.708353	0.180515	0.247764
17201008	CD4	TRBV28	6	31324561	AA_B_70_31324527_exon2_QS	A	T	T	0.181818	ADD	88	-0.226026	0.194199	-0.606649	0.154597	0.247764
17201013	CD4	TRAV21	6	29549261	rs1233394	C	A	A	0.142045	ADD	88	-0.263919	0.226756	-0.708353	0.180515	0.247764
17201032	CD4	TRBV28	6	31324566	SNPS_B_408_31324528_exon2_T	A	T	T	0.818182	ADD	88	0.226026	0.194199	-0.154597	0.606649	0.247764
17201045	CD4	TRBV28	6	31324553	AA_B_70_31324527_exon2_KN	A	T	T	0.818182	ADD	88	0.226026	0.194199	-0.154597	0.606649	0.247764
17201046	CD4	TRAV21	6	29550416	rs1233392	G	A	A	0.142045	ADD	88	-0.263919	0.226756	-0.708353	0.180515	0.247764
17201086	CD4	TRAV2	6	32549488	AA_DRB1_149_32549488_exon3_H	A	T	T	0.357955	ADD	88	-0.173017	0.148654	-0.464373	0.11834	0.247765
17201089	CD4	TRAV2	6	32553458	AA_DRB1_11_32552129_exon2_S	A	T	T	0.357955	ADD	88	-0.173017	0.148654	-0.464373	0.11834	0.247765
17201094	CD4	TRAV2	6	32553480	AA_DRB1_10_32552132_exon2_Y	A	T	T	0.357955	ADD	88	-0.173017	0.148654	-0.464373	0.11834	0.247765
17201095	CD4	TRAV2	6	32553475	AA_DRB1_10_32552132_exon2_EQ	A	T	T	0.642045	ADD	88	0.173017	0.148654	-0.11834	0.464373	0.247765
17201100	CD4	TRAV2	6	32552126	AA_DRB1_12_32552126_exon2_K	A	T	T	0.642045	ADD	88	0.173017	0.148654	-0.11834	0.464373	0.247765
17201120	CD4	TRAV2	6	32553371	AA_DRB1_13_32552123_exon2_GLS	A	T	T	0.357955	ADD	88	-0.173017	0.148654	-0.464373	0.11834	0.247765
17201121	CD4	TRAV2	6	32553378	AA_DRB1_13_32552123_exon2_GS	A	T	T	0.357955	ADD	88	-0.173017	0.148654	-0.464373	0.11834	0.247765
17201122	CD4	TRAV2	6	32553427	AA_DRB1_12_32552126_exon2_T	A	T	T	0.357955	ADD	88	-0.173017	0.148654	-0.464373	0.11834	0.247765
17201366	CD4	TRAV3	6	32603023	rs17211657	T	A	A	0.0909091	ADD	88	-0.284492	0.244436	-0.763578	0.194594	0.247772
17201698	CD8	TRAV24	6	28911802	rs2071790	G	A	A	0.539773	ADD	88	0.172174	0.147934	-0.117772	0.462121	0.247777
17201735	CD8	TRAV24	6	28922719	rs1476016	G	A	A	0.539773	ADD	88	0.172174	0.147934	-0.117772	0.462121	0.247777
17201824	CD8	TRAV10	6	31322522	SNPS_B_2414_31322522_intron5	A	C	C	0.8125	ADD	88	-0.246181	0.211522	-0.660757	0.168395	0.247779
17202127	CD4	TRBV2	6	31615167	rs2844463	G	A	A	0.1875	ADD	88	0.197756	0.169917	-0.135276	0.530788	0.247785
17202271	CD4	TRBV30	6	31239029	AA_C_156_31238934_exon3_QW	A	T	T	0.215909	ADD	88	0.229384	0.197094	-0.156913	0.615682	0.247788
17202275	CD4	TRBV30	6	31238969	AA_C_156_31238934_exon3_DLR	A	T	T	0.784091	ADD	88	-0.229384	0.197094	-0.615682	0.156913	0.247788
17202278	CD4	TRBV30	6	31238956	AA_C_156_31238934_exon3_CQW	A	T	T	0.215909	ADD	88	0.229384	0.197094	-0.156913	0.615682	0.247788
17202286	CD8	TRAV5	6	31101426	rs545017198	G	A	A	0.204545	ADD	88	0.223913	0.192393	-0.15317	0.600996	0.247788
17202291	CD4	TRBV30	6	31239015	AA_C_156_31238934_exon3_MQW	A	T	T	0.215909	ADD	88	0.229384	0.197094	-0.156913	0.615682	0.247788
17202292	CD4	TRBV30	6	31239030	AA_C_156_31238934_exon3_QWx	A	T	T	0.215909	ADD	88	0.229384	0.197094	-0.156913	0.615682	0.247788
17202853	CD4	TRAV30	6	31264461	rs3094682	A	C	C	0.852273	ADD	88	0.248476	0.213503	-0.169982	0.666933	0.247798
17203138	CD4	TRBV15	6	32774954	rs6917611	G	C	C	0.4375	ADD	88	-0.163471	0.140464	-0.438775	0.111833	0.247803
17203602	CD4	TRAV24	6	30347306	rs970270	G	A	A	0.1875	ADD	88	0.227973	0.195889	-0.155963	0.611909	0.247806
17203625	CD4	TRAV24	6	30334994	rs886390	C	A	A	0.1875	ADD	88	0.227973	0.195889	-0.155963	0.611909	0.247806
17203626	CD4	TRAV24	6	30359293	rs35102994	A	G	G	0.1875	ADD	88	0.227973	0.195889	-0.155963	0.611909	0.247806
17203680	CD4	TRAV21	6	31324176	SNPS_B_760_31324176_exon3	C	G	G	0.0909091	ADD	88	-0.301453	0.259028	-0.80914	0.206233	0.247806
17205034	CD4	TRAV41	6	31248324	rs17192323	C	T	T	0.0625	ADD	88	0.377765	0.324608	-0.258456	1.01399	0.247818
17205078	CD8	TRAV5	6	32548048	AA_DRB1_233_32548048_exon5_R	A	T	T	0.335227	ADD	88	-0.177828	0.152806	-0.477322	0.121665	0.247819
17205111	CD4	TRAV16	6	32766433	rs7383602	G	C	C	0.363636	ADD	88	0.166618	0.143173	-0.113995	0.447231	0.247819
17205112	CD4	TRAV16	6	32777556	rs7381867	T	G	G	0.363636	ADD	88	0.166618	0.143173	-0.113995	0.447231	0.247819
17205122	CD4	TRAV16	6	32766593	rs7383606	C	T	T	0.363636	ADD	88	0.166618	0.143173	-0.113995	0.447231	0.247819
17205124	CD4	TRAV16	6	32766854	rs9276734	G	A	A	0.363636	ADD	88	0.166618	0.143173	-0.113995	0.447231	0.247819
17205125	CD4	TRAV16	6	32765268	rs6912002	T	C	C	0.363636	ADD	88	0.166618	0.143173	-0.113995	0.447231	0.247819
17205126	CD4	TRAV16	6	32765451	rs1383261	C	T	T	0.363636	ADD	88	0.166618	0.143173	-0.113995	0.447231	0.247819
17205127	CD4	TRAV16	6	32765671	rs6932969	C	G	G	0.363636	ADD	88	0.166618	0.143173	-0.113995	0.447231	0.247819
17205128	CD4	TRAV16	6	32767432	rs7740209	C	T	T	0.363636	ADD	88	0.166618	0.143173	-0.113995	0.447231	0.247819
17205135	CD4	TRAV16	6	32775809	rs7382619	C	T	T	0.363636	ADD	88	0.166618	0.143173	-0.113995	0.447231	0.247819
17205136	CD4	TRAV16	6	32770482	rs6899857	T	C	C	0.363636	ADD	88	0.166618	0.143173	-0.113995	0.447231	0.247819
17205139	CD4	TRAV16	6	32770443	rs6919657	A	C	C	0.363636	ADD	88	0.166618	0.143173	-0.113995	0.447231	0.247819
17205140	CD4	TRAV16	6	32776292	rs9276785	G	A	A	0.363636	ADD	88	0.166618	0.143173	-0.113995	0.447231	0.247819
17205141	CD4	TRAV16	6	32776087	rs7382649	C	T	T	0.363636	ADD	88	0.166618	0.143173	-0.113995	0.447231	0.247819
17205143	CD4	TRAV16	6	32765905	rs9276732	T	A	A	0.363636	ADD	88	0.166618	0.143173	-0.113995	0.447231	0.247819
17205148	CD4	TRAV16	6	32765730	rs1383259	T	C	C	0.363636	ADD	88	0.166618	0.143173	-0.113995	0.447231	0.247819
17205150	CD4	TRAV16	6	32766003	rs6937723	A	T	T	0.363636	ADD	88	0.166618	0.143173	-0.113995	0.447231	0.247819
17205155	CD4	TRAV16	6	32775312	rs9276778	G	A	A	0.363636	ADD	88	0.166618	0.143173	-0.113995	0.447231	0.247819
17205158	CD4	TRAV16	6	32767673	rs7381376	C	G	G	0.363636	ADD	88	0.166618	0.143173	-0.113995	0.447231	0.247819
17205159	CD4	TRAV16	6	32767496	rs7382714	T	C	C	0.363636	ADD	88	0.166618	0.143173	-0.113995	0.447231	0.247819
17205241	CD4	TRBV30	6	33040715	rs6914849	G	A	A	0.227273	ADD	88	0.193378	0.166169	-0.132307	0.519062	0.247822
17205242	CD4	TRBV30	6	33036999	rs1042190	T	C	C	0.227273	ADD	88	0.193378	0.166169	-0.132307	0.519062	0.247822
17205246	CD4	TRBV30	6	33037000	AA_DPA1_111_33036999_exon3_R	A	T	T	0.227273	ADD	88	0.193378	0.166169	-0.132307	0.519062	0.247822
17205256	CD4	TRBV30	6	33037579	AA_DPA1_31_33037579_exon2	A	T	T	0.227273	ADD	88	0.193378	0.166169	-0.132307	0.519062	0.247822
17205272	CD4	TRBV30	6	33038369	rs2301224	C	A	A	0.227273	ADD	88	0.193378	0.166169	-0.132307	0.519062	0.247822
17205273	CD4	TRBV30	6	33032354	HLA_DPA1*02	A	T	T	0.227273	ADD	88	0.193378	0.166169	-0.132307	0.519062	0.247822
17205274	CD4	TRBV30	6	33041186	rs1431401	G	A	A	0.227273	ADD	88	0.193378	0.166169	-0.132307	0.519062	0.247822
17205276	CD4	TRBV30	6	33038766	rs2301220	C	T	T	0.227273	ADD	88	0.193378	0.166169	-0.132307	0.519062	0.247822
17205278	CD4	TRAV30	6	29611885	rs3131854	T	C	C	0.840909	ADD	88	0.234661	0.201643	-0.160552	0.629875	0.247822
17205365	CD8	TRAV22	6	31186534	rs9263969	C	T	T	0.210227	ADD	88	0.206851	0.177746	-0.141526	0.555227	0.247824
17205654	CD4	TRBV19	6	31324847	SNPS_B_89_31324847_intron1	C	G	G	0.335227	ADD	88	0.177665	0.152668	-0.121559	0.476889	0.247827
17205924	CD8	TRBV18	6	31300247	rs9468965	T	A	A	0.102273	ADD	88	-0.262067	0.225197	-0.703444	0.179311	0.247832
17205962	CD4	TRBV13	6	32412398	rs4935354	C	T	T	0.579545	ADD	88	0.18181	0.156232	-0.124399	0.48802	0.247833
17205963	CD4	TRBV13	6	32412480	rs7194	G	A	A	0.579545	ADD	88	0.18181	0.156232	-0.124399	0.48802	0.247833
17205964	CD4	TRBV13	6	32412539	rs7195	A	G	G	0.579545	ADD	88	0.18181	0.156232	-0.124399	0.48802	0.247833
17205965	CD4	TRBV13	6	32413094	rs2213586	A	G	G	0.579545	ADD	88	0.18181	0.156232	-0.124399	0.48802	0.247833
17205966	CD4	TRBV13	6	32413150	rs2213585	G	A	A	0.579545	ADD	88	0.18181	0.156232	-0.124399	0.48802	0.247833
17205974	CD4	TRBV13	6	32413830	rs3763327	G	C	C	0.579545	ADD	88	0.18181	0.156232	-0.124399	0.48802	0.247833
17205984	CD4	TRBV13	6	32413259	rs2213584	A	G	G	0.579545	ADD	88	0.18181	0.156232	-0.124399	0.48802	0.247833
17205987	CD4	TRBV13	6	32413459	rs2227139	G	A	A	0.579545	ADD	88	0.18181	0.156232	-0.124399	0.48802	0.247833
17205988	CD4	TRBV13	6	32411646	rs7192	T	G	G	0.579545	ADD	88	0.18181	0.156232	-0.124399	0.48802	0.247833
17206231	CD8	TRAV5	6	30933397	rs17196137	C	A	A	0.261364	ADD	88	0.214795	0.184578	-0.146971	0.576561	0.247837
17206438	CD4	TRAV25	6	31042217	rs2523882	C	T	T	0.340909	ADD	88	0.194032	0.166737	-0.132766	0.520831	0.24784
17206641	CD4	TRBV30	6	31412513	rs2395004	G	C	C	0.448864	ADD	88	-0.17498	0.150365	-0.469691	0.119731	0.247842
17206987	CD4	TRAV24	6	31140073	rs3094190	G	A	A	0.573864	ADD	88	0.175122	0.15049	-0.119833	0.470078	0.247848
17207195	CD8	TRBV30	6	32600003	rs3104376	T	C	C	0.721591	ADD	88	-0.190223	0.163467	-0.510613	0.130167	0.24785
17207236	CD8	TRAV10	6	32818678	rs2071538	G	A	A	0.255682	ADD	88	-0.196794	0.169115	-0.528253	0.134664	0.247851
17207951	CD4	TRBV2	6	29667998	rs9258094	C	G	G	0.198864	ADD	88	0.232738	0.200007	-0.159269	0.624744	0.247862
17207952	CD4	TRBV2	6	29667971	rs9258093	A	G	G	0.198864	ADD	88	0.232738	0.200007	-0.159269	0.624744	0.247862
17208495	CD4	TRBV2	6	31264823	rs9468932	G	A	A	0.136364	ADD	88	-0.264523	0.227328	-0.710078	0.181032	0.247873
17208772	CD8	TRAV27	6	33844186	rs6931628	A	G	G	0.426136	ADD	88	-0.170632	0.14664	-0.458042	0.116778	0.247878
17208773	CD8	TRAV27	6	33843759	rs6926872	G	A	A	0.426136	ADD	88	-0.170632	0.14664	-0.458042	0.116778	0.247878
17208901	CD4	TRAV3	6	32631635	SNPS_DQB1_2750_32631635_intron2	A	T	T	0.198864	ADD	88	-0.19647	0.168847	-0.527405	0.134464	0.247881
17208902	CD4	TRAV3	6	32631636	SNPS_DQB1_2749_32631636_intron2	A	T	T	0.198864	ADD	88	-0.19647	0.168847	-0.527405	0.134464	0.247881
17208903	CD4	TRAV3	6	32631033	SNPS_DQB1_3352_32631033_intron2	A	T	T	0.198864	ADD	88	-0.19647	0.168847	-0.527405	0.134464	0.247881
17208904	CD4	TRAV3	6	32631034	SNPS_DQB1_3351_32631034_intron2	A	T	T	0.198864	ADD	88	-0.19647	0.168847	-0.527405	0.134464	0.247881
17208905	CD4	TRAV3	6	32631038	SNPS_DQB1_3347_32631038_intron2	A	T	T	0.198864	ADD	88	-0.19647	0.168847	-0.527405	0.134464	0.247881
17208906	CD4	TRAV3	6	32631045	SNPS_DQB1_3340_32631045_intron2	A	T	T	0.198864	ADD	88	-0.19647	0.168847	-0.527405	0.134464	0.247881
17208907	CD4	TRAV3	6	32631035	SNPS_DQB1_3350_32631035_intron2	A	T	T	0.198864	ADD	88	-0.19647	0.168847	-0.527405	0.134464	0.247881
17208908	CD4	TRAV3	6	32630059	SNPS_DQB1_4326_32630059_intron2	A	C	C	0.198864	ADD	88	-0.19647	0.168847	-0.527405	0.134464	0.247881
17208909	CD4	TRAV3	6	32631048	SNPS_DQB1_3337_32631048_intron2	A	T	T	0.198864	ADD	88	-0.19647	0.168847	-0.527405	0.134464	0.247881
17208911	CD4	TRAV3	6	32631644	SNPS_DQB1_2741_32631644_intron2	A	T	T	0.198864	ADD	88	-0.19647	0.168847	-0.527405	0.134464	0.247881
17208912	CD4	TRAV3	6	32631445	SNPS_DQB1_2940_32631445_intron2	A	T	T	0.198864	ADD	88	-0.19647	0.168847	-0.527405	0.134464	0.247881
17208913	CD4	TRAV3	6	32631647	SNPS_DQB1_2738_32631647_intron2	A	T	T	0.198864	ADD	88	-0.19647	0.168847	-0.527405	0.134464	0.247881
17208914	CD4	TRAV3	6	32631649	SNPS_DQB1_2736_32631649_intron2	A	T	T	0.198864	ADD	88	-0.19647	0.168847	-0.527405	0.134464	0.247881
17208915	CD4	TRAV3	6	32631618	SNPS_DQB1_2767_32631618_intron2	A	T	T	0.198864	ADD	88	-0.19647	0.168847	-0.527405	0.134464	0.247881
17208916	CD4	TRAV3	6	32631634	SNPS_DQB1_2751_32631634_intron2	A	T	T	0.198864	ADD	88	-0.19647	0.168847	-0.527405	0.134464	0.247881
17208917	CD4	TRAV3	6	32631467	SNPS_DQB1_2918_32631467_intron2	A	T	T	0.198864	ADD	88	-0.19647	0.168847	-0.527405	0.134464	0.247881
17208918	CD4	TRAV3	6	32631491	SNPS_DQB1_2894_32631491_intron2	A	T	T	0.198864	ADD	88	-0.19647	0.168847	-0.527405	0.134464	0.247881
17208919	CD4	TRAV3	6	32631610	SNPS_DQB1_2775_32631610_intron2	A	T	T	0.198864	ADD	88	-0.19647	0.168847	-0.527405	0.134464	0.247881
17208920	CD4	TRAV3	6	32631378	SNPS_DQB1_3007_32631378_intron2	A	T	T	0.198864	ADD	88	-0.19647	0.168847	-0.527405	0.134464	0.247881
17208921	CD4	TRAV3	6	32631379	SNPS_DQB1_3006_32631379_intron2	A	T	T	0.198864	ADD	88	-0.19647	0.168847	-0.527405	0.134464	0.247881
17208922	CD4	TRAV3	6	32631380	SNPS_DQB1_3005_32631380_intron2	A	T	T	0.198864	ADD	88	-0.19647	0.168847	-0.527405	0.134464	0.247881
17208923	CD4	TRAV3	6	32631094	SNPS_DQB1_3291_32631094_intron2	A	G	G	0.801136	ADD	88	0.19647	0.168847	-0.134464	0.527405	0.247881
17208924	CD4	TRAV3	6	32631047	SNPS_DQB1_3338_32631047_intron2	A	T	T	0.198864	ADD	88	-0.19647	0.168847	-0.527405	0.134464	0.247881
17208926	CD4	TRAV3	6	32632253	SNPS_DQB1_2132_32632253_intron2	A	G	G	0.198864	ADD	88	-0.19647	0.168847	-0.527405	0.134464	0.247881
17208927	CD4	TRAV3	6	32631433	SNPS_DQB1_2952_32631433_intron2	A	T	T	0.198864	ADD	88	-0.19647	0.168847	-0.527405	0.134464	0.247881
17208928	CD4	TRAV3	6	32631513	SNPS_DQB1_2872_32631513_intron2	A	T	T	0.198864	ADD	88	-0.19647	0.168847	-0.527405	0.134464	0.247881
17208929	CD4	TRAV3	6	32631504	SNPS_DQB1_2881_32631504_intron2	A	T	T	0.198864	ADD	88	-0.19647	0.168847	-0.527405	0.134464	0.247881
17208930	CD4	TRAV3	6	32631505	SNPS_DQB1_2880_32631505_intron2	A	T	T	0.198864	ADD	88	-0.19647	0.168847	-0.527405	0.134464	0.247881
17208931	CD4	TRAV3	6	32631490	SNPS_DQB1_2895_32631490_intron2	A	T	T	0.198864	ADD	88	-0.19647	0.168847	-0.527405	0.134464	0.247881
17208932	CD4	TRAV3	6	32631518	SNPS_DQB1_2867_32631518_intron2	A	T	T	0.198864	ADD	88	-0.19647	0.168847	-0.527405	0.134464	0.247881
17208933	CD4	TRAV3	6	32632448	SNPS_DQB1_1947_32632438_intron2_T	A	T	T	0.198864	ADD	88	-0.19647	0.168847	-0.527405	0.134464	0.247881
17208934	CD4	TRAV3	6	32632463	SNPS_DQB1_1928_32632457_intron2_T	A	T	T	0.198864	ADD	88	-0.19647	0.168847	-0.527405	0.134464	0.247881
17208935	CD4	TRAV3	6	32632161	SNPS_DQB1_2224_32632161_intron2_A	A	T	T	0.198864	ADD	88	-0.19647	0.168847	-0.527405	0.134464	0.247881
17208936	CD4	TRAV3	6	32631998	SNPS_DQB1_2387_32631998_intron2	T	C	C	0.801136	ADD	88	0.19647	0.168847	-0.134464	0.527405	0.247881
17208937	CD4	TRAV3	6	32632062	SNPS_DQB1_2323_32632062_intron2	T	C	C	0.801136	ADD	88	0.19647	0.168847	-0.134464	0.527405	0.247881
17208940	CD4	TRAV3	6	32631557	SNPS_DQB1_2828_32631557_intron2	A	T	T	0.198864	ADD	88	-0.19647	0.168847	-0.527405	0.134464	0.247881
17208941	CD4	TRAV3	6	32631351	SNPS_DQB1_3034_32631351_intron2	A	T	T	0.198864	ADD	88	-0.19647	0.168847	-0.527405	0.134464	0.247881
17208942	CD4	TRAV3	6	32631352	SNPS_DQB1_3033_32631352_intron2	A	T	T	0.198864	ADD	88	-0.19647	0.168847	-0.527405	0.134464	0.247881
17208944	CD4	TRAV3	6	32629961	SNPS_DQB1_4424_32629961_intron2	G	T	T	0.198864	ADD	88	-0.19647	0.168847	-0.527405	0.134464	0.247881
17208946	CD4	TRAV3	6	32631611	SNPS_DQB1_2774_32631611_intron2	A	T	T	0.198864	ADD	88	-0.19647	0.168847	-0.527405	0.134464	0.247881
17208948	CD4	TRAV3	6	32632098	SNPS_DQB1_2287_32632098_intron2	T	C	C	0.801136	ADD	88	0.19647	0.168847	-0.134464	0.527405	0.247881
17208949	CD4	TRAV3	6	32631667	SNPS_DQB1_2718_32631667_intron2	A	T	T	0.198864	ADD	88	-0.19647	0.168847	-0.527405	0.134464	0.247881
17208950	CD4	TRAV3	6	32632117	SNPS_DQB1_2268_32632117_intron2	A	G	G	0.801136	ADD	88	0.19647	0.168847	-0.134464	0.527405	0.247881
17208951	CD4	TRAV3	6	32631458	SNPS_DQB1_2927_32631458_intron2	A	T	T	0.198864	ADD	88	-0.19647	0.168847	-0.527405	0.134464	0.247881
17208952	CD4	TRAV3	6	32631481	SNPS_DQB1_2904_32631481_intron2	A	T	T	0.198864	ADD	88	-0.19647	0.168847	-0.527405	0.134464	0.247881
17208953	CD4	TRAV3	6	32631468	SNPS_DQB1_2917_32631468_intron2	A	T	T	0.198864	ADD	88	-0.19647	0.168847	-0.527405	0.134464	0.247881
17208954	CD4	TRAV3	6	32631498	SNPS_DQB1_2887_32631498_intron2	A	T	T	0.198864	ADD	88	-0.19647	0.168847	-0.527405	0.134464	0.247881
17208955	CD4	TRAV3	6	32631353	SNPS_DQB1_3032_32631353_intron2	A	T	T	0.198864	ADD	88	-0.19647	0.168847	-0.527405	0.134464	0.247881
17208956	CD4	TRAV3	6	32631021	SNPS_DQB1_3364_32631021_intron2	A	T	T	0.198864	ADD	88	-0.19647	0.168847	-0.527405	0.134464	0.247881
17208957	CD4	TRAV3	6	32631632	SNPS_DQB1_2753_32631632_intron2	A	T	T	0.198864	ADD	88	-0.19647	0.168847	-0.527405	0.134464	0.247881
17208958	CD4	TRAV3	6	32632138	SNPS_DQB1_2247_32632138_intron2	T	C	C	0.801136	ADD	88	0.19647	0.168847	-0.134464	0.527405	0.247881
17208959	CD4	TRAV3	6	32632243	SNPS_DQB1_2142_32632243_intron2	A	G	G	0.801136	ADD	88	0.19647	0.168847	-0.134464	0.527405	0.247881
17208960	CD4	TRAV3	6	32631158	SNPS_DQB1_3227_32631158_intron2	A	G	G	0.801136	ADD	88	0.19647	0.168847	-0.134464	0.527405	0.247881
17208961	CD4	TRAV3	6	32631594	SNPS_DQB1_2791_32631594_intron2	A	T	T	0.198864	ADD	88	-0.19647	0.168847	-0.527405	0.134464	0.247881
17208962	CD4	TRAV3	6	32631595	SNPS_DQB1_2790_32631595_intron2	A	T	T	0.198864	ADD	88	-0.19647	0.168847	-0.527405	0.134464	0.247881
17208963	CD4	TRAV3	6	32631596	SNPS_DQB1_2789_32631596_intron2	A	T	T	0.198864	ADD	88	-0.19647	0.168847	-0.527405	0.134464	0.247881
17208964	CD4	TRAV3	6	32631499	SNPS_DQB1_2886_32631499_intron2	A	T	T	0.198864	ADD	88	-0.19647	0.168847	-0.527405	0.134464	0.247881
17208965	CD4	TRAV3	6	32632094	SNPS_DQB1_2291_32632094_intron2	A	G	G	0.801136	ADD	88	0.19647	0.168847	-0.134464	0.527405	0.247881
17208966	CD4	TRAV3	6	32631569	SNPS_DQB1_2816_32631569_intron2	A	T	T	0.198864	ADD	88	-0.19647	0.168847	-0.527405	0.134464	0.247881
17208967	CD4	TRAV3	6	32631554	SNPS_DQB1_2831_32631554_intron2	A	T	T	0.198864	ADD	88	-0.19647	0.168847	-0.527405	0.134464	0.247881
17208968	CD4	TRAV3	6	32631555	SNPS_DQB1_2830_32631555_intron2	A	T	T	0.198864	ADD	88	-0.19647	0.168847	-0.527405	0.134464	0.247881
17208973	CD4	TRAV3	6	32629960	SNPS_DQB1_4425_32629960_intron2	A	T	T	0.198864	ADD	88	-0.19647	0.168847	-0.527405	0.134464	0.247881
17208974	CD4	TRAV3	6	32631486	SNPS_DQB1_2899_32631486_intron2	A	T	T	0.198864	ADD	88	-0.19647	0.168847	-0.527405	0.134464	0.247881
17208975	CD4	TRAV3	6	32631604	SNPS_DQB1_2781_32631604_intron2	A	T	T	0.198864	ADD	88	-0.19647	0.168847	-0.527405	0.134464	0.247881
17208978	CD4	TRAV3	6	32631578	SNPS_DQB1_2807_32631578_intron2	A	T	T	0.198864	ADD	88	-0.19647	0.168847	-0.527405	0.134464	0.247881
17208979	CD4	TRAV3	6	32631605	SNPS_DQB1_2780_32631605_intron2	A	T	T	0.198864	ADD	88	-0.19647	0.168847	-0.527405	0.134464	0.247881
17208980	CD4	TRAV3	6	32631606	SNPS_DQB1_2779_32631606_intron2	A	T	T	0.198864	ADD	88	-0.19647	0.168847	-0.527405	0.134464	0.247881
17208983	CD4	TRAV3	6	32631036	SNPS_DQB1_3349_32631036_intron2	A	T	T	0.198864	ADD	88	-0.19647	0.168847	-0.527405	0.134464	0.247881
17208984	CD4	TRAV3	6	32631037	SNPS_DQB1_3348_32631037_intron2	A	T	T	0.198864	ADD	88	-0.19647	0.168847	-0.527405	0.134464	0.247881
17208985	CD4	TRAV3	6	32631046	SNPS_DQB1_3339_32631046_intron2	A	T	T	0.198864	ADD	88	-0.19647	0.168847	-0.527405	0.134464	0.247881
17208986	CD4	TRAV3	6	32631581	SNPS_DQB1_2804_32631581_intron2	A	T	T	0.198864	ADD	88	-0.19647	0.168847	-0.527405	0.134464	0.247881
17208987	CD4	TRAV3	6	32631573	SNPS_DQB1_2812_32631573_intron2	A	T	T	0.198864	ADD	88	-0.19647	0.168847	-0.527405	0.134464	0.247881
17208988	CD4	TRAV3	6	32631574	SNPS_DQB1_2811_32631574_intron2	A	T	T	0.198864	ADD	88	-0.19647	0.168847	-0.527405	0.134464	0.247881
17208989	CD4	TRAV3	6	32631476	SNPS_DQB1_2909_32631476_intron2	A	T	T	0.198864	ADD	88	-0.19647	0.168847	-0.527405	0.134464	0.247881
17208991	CD4	TRAV3	6	32632207	SNPS_DQB1_2178_32632207_intron2	A	T	T	0.198864	ADD	88	-0.19647	0.168847	-0.527405	0.134464	0.247881
17208992	CD4	TRAV3	6	32632240	SNPS_DQB1_2145_32632240_intron2	G	C	C	0.198864	ADD	88	-0.19647	0.168847	-0.527405	0.134464	0.247881
17208993	CD4	TRAV3	6	32632241	SNPS_DQB1_2144_32632241_intron2	G	T	T	0.198864	ADD	88	-0.19647	0.168847	-0.527405	0.134464	0.247881
17208994	CD4	TRAV3	6	32631556	SNPS_DQB1_2829_32631556_intron2	A	T	T	0.198864	ADD	88	-0.19647	0.168847	-0.527405	0.134464	0.247881
17208995	CD4	TRAV3	6	32630052	INS_SNPS_DQB1_4333x4334_32630052	A	T	T	0.198864	ADD	88	-0.19647	0.168847	-0.527405	0.134464	0.247881
17208997	CD4	TRAV3	6	32631622	SNPS_DQB1_2763_32631622_intron2	A	T	T	0.198864	ADD	88	-0.19647	0.168847	-0.527405	0.134464	0.247881
17208998	CD4	TRAV3	6	32631657	SNPS_DQB1_2728_32631657_intron2_.	A	T	T	0.801136	ADD	88	0.19647	0.168847	-0.134464	0.527405	0.247881
17208999	CD4	TRAV3	6	32631629	SNPS_DQB1_2756_32631629_intron2	A	T	T	0.198864	ADD	88	-0.19647	0.168847	-0.527405	0.134464	0.247881
17209000	CD4	TRAV3	6	32631630	SNPS_DQB1_2755_32631630_intron2	A	T	T	0.198864	ADD	88	-0.19647	0.168847	-0.527405	0.134464	0.247881
17209001	CD4	TRAV3	6	32631607	SNPS_DQB1_2778_32631607_intron2	A	T	T	0.198864	ADD	88	-0.19647	0.168847	-0.527405	0.134464	0.247881
17209002	CD4	TRAV3	6	32631804	SNPS_DQB1_2581_32631804_intron2	T	G	G	0.801136	ADD	88	0.19647	0.168847	-0.134464	0.527405	0.247881
17209003	CD4	TRAV3	6	32631666	SNPS_DQB1_2719_32631666_intron2	A	T	T	0.198864	ADD	88	-0.19647	0.168847	-0.527405	0.134464	0.247881
17209004	CD4	TRAV3	6	32631654	SNPS_DQB1_2731_32631654_intron2	A	T	T	0.198864	ADD	88	-0.19647	0.168847	-0.527405	0.134464	0.247881
17209005	CD4	TRAV3	6	32631609	SNPS_DQB1_2776_32631609_intron2	A	T	T	0.198864	ADD	88	-0.19647	0.168847	-0.527405	0.134464	0.247881
17209006	CD4	TRAV3	6	32631373	SNPS_DQB1_3012_32631373_intron2	A	T	T	0.198864	ADD	88	-0.19647	0.168847	-0.527405	0.134464	0.247881
17209007	CD4	TRAV3	6	32631382	SNPS_DQB1_3003_32631382_intron2	A	T	T	0.198864	ADD	88	-0.19647	0.168847	-0.527405	0.134464	0.247881
17209008	CD4	TRAV3	6	32631384	SNPS_DQB1_3001_32631384_intron2	A	T	T	0.198864	ADD	88	-0.19647	0.168847	-0.527405	0.134464	0.247881
17209009	CD4	TRAV3	6	32631385	SNPS_DQB1_3000_32631385_intron2	A	T	T	0.198864	ADD	88	-0.19647	0.168847	-0.527405	0.134464	0.247881
17209010	CD4	TRAV3	6	32631370	SNPS_DQB1_3015_32631370_intron2	A	T	T	0.198864	ADD	88	-0.19647	0.168847	-0.527405	0.134464	0.247881
17209013	CD4	TRAV3	6	32631027	SNPS_DQB1_3358_32631027_intron2	A	T	T	0.198864	ADD	88	-0.19647	0.168847	-0.527405	0.134464	0.247881
17209014	CD4	TRAV3	6	32631028	SNPS_DQB1_3357_32631028_intron2	A	T	T	0.198864	ADD	88	-0.19647	0.168847	-0.527405	0.134464	0.247881
17209015	CD4	TRAV3	6	32631444	SNPS_DQB1_2941_32631444_intron2	A	T	T	0.198864	ADD	88	-0.19647	0.168847	-0.527405	0.134464	0.247881
17209016	CD4	TRAV3	6	32631452	SNPS_DQB1_2933_32631452_intron2	A	T	T	0.198864	ADD	88	-0.19647	0.168847	-0.527405	0.134464	0.247881
17209017	CD4	TRAV3	6	32631580	SNPS_DQB1_2805_32631580_intron2	A	T	T	0.198864	ADD	88	-0.19647	0.168847	-0.527405	0.134464	0.247881
17209020	CD4	TRAV3	6	32631029	SNPS_DQB1_3356_32631029_intron2	A	T	T	0.198864	ADD	88	-0.19647	0.168847	-0.527405	0.134464	0.247881
17209021	CD4	TRAV3	6	32631492	SNPS_DQB1_2893_32631492_intron2	A	T	T	0.198864	ADD	88	-0.19647	0.168847	-0.527405	0.134464	0.247881
17209022	CD4	TRAV3	6	32631493	SNPS_DQB1_2892_32631493_intron2	A	T	T	0.198864	ADD	88	-0.19647	0.168847	-0.527405	0.134464	0.247881
17209023	CD4	TRAV3	6	32631494	SNPS_DQB1_2891_32631494_intron2	A	T	T	0.198864	ADD	88	-0.19647	0.168847	-0.527405	0.134464	0.247881
17209024	CD4	TRAV3	6	32631511	SNPS_DQB1_2874_32631511_intron2	A	T	T	0.198864	ADD	88	-0.19647	0.168847	-0.527405	0.134464	0.247881
17209026	CD4	TRAV3	6	32631024	SNPS_DQB1_3361_32631024_intron2	A	T	T	0.198864	ADD	88	-0.19647	0.168847	-0.527405	0.134464	0.247881
17209027	CD4	TRAV3	6	32631025	SNPS_DQB1_3360_32631025_intron2	A	T	T	0.198864	ADD	88	-0.19647	0.168847	-0.527405	0.134464	0.247881
17209028	CD4	TRAV3	6	32631026	SNPS_DQB1_3359_32631026_intron2	A	T	T	0.198864	ADD	88	-0.19647	0.168847	-0.527405	0.134464	0.247881
17209029	CD4	TRAV3	6	32631500	SNPS_DQB1_2885_32631500_intron2	A	T	T	0.198864	ADD	88	-0.19647	0.168847	-0.527405	0.134464	0.247881
17209030	CD4	TRAV3	6	32631616	SNPS_DQB1_2769_32631616_intron2	A	T	T	0.198864	ADD	88	-0.19647	0.168847	-0.527405	0.134464	0.247881
17209031	CD4	TRAV3	6	32631617	SNPS_DQB1_2768_32631617_intron2	A	T	T	0.198864	ADD	88	-0.19647	0.168847	-0.527405	0.134464	0.247881
17209032	CD4	TRAV3	6	32631571	SNPS_DQB1_2814_32631571_intron2	A	T	T	0.198864	ADD	88	-0.19647	0.168847	-0.527405	0.134464	0.247881
17209033	CD4	TRAV3	6	32631052	SNPS_DQB1_3333_32631052_intron2	A	T	T	0.198864	ADD	88	-0.19647	0.168847	-0.527405	0.134464	0.247881
17209034	CD4	TRAV3	6	32630871	SNPS_DQB1_3514_32630871_intron2	A	G	G	0.198864	ADD	88	-0.19647	0.168847	-0.527405	0.134464	0.247881
17209035	CD4	TRAV3	6	32632864	SNPS_DQB1_1521_32632864_intron1	G	C	C	0.801136	ADD	88	0.19647	0.168847	-0.134464	0.527405	0.247881
17209038	CD4	TRAV3	6	32631535	SNPS_DQB1_2850_32631535_intron2	A	T	T	0.198864	ADD	88	-0.19647	0.168847	-0.527405	0.134464	0.247881
17209039	CD4	TRAV3	6	32631534	SNPS_DQB1_2851_32631534_intron2	A	T	T	0.198864	ADD	88	-0.19647	0.168847	-0.527405	0.134464	0.247881
17209040	CD4	TRAV3	6	32631407	SNPS_DQB1_2978_32631407_intron2	A	T	T	0.198864	ADD	88	-0.19647	0.168847	-0.527405	0.134464	0.247881
17209041	CD4	TRAV3	6	32632310	SNPS_DQB1_2075_32632310_intron2_A	A	T	T	0.198864	ADD	88	-0.19647	0.168847	-0.527405	0.134464	0.247881
17209042	CD4	TRAV3	6	32632326	SNPS_DQB1_2059_32632326_intron2	A	G	G	0.801136	ADD	88	0.19647	0.168847	-0.134464	0.527405	0.247881
17209043	CD4	TRAV3	6	32632205	SNPS_DQB1_2180_32632205_intron2	A	T	T	0.198864	ADD	88	-0.19647	0.168847	-0.527405	0.134464	0.247881
17209044	CD4	TRAV3	6	32631006	SNPS_DQB1_3379_32631006_intron2	A	T	T	0.198864	ADD	88	-0.19647	0.168847	-0.527405	0.134464	0.247881
17209045	CD4	TRAV3	6	32632495	SNPS_DQB1_1890_32632495_intron2_A	A	T	T	0.198864	ADD	88	-0.19647	0.168847	-0.527405	0.134464	0.247881
17209046	CD4	TRAV3	6	32631565	SNPS_DQB1_2820_32631565_intron2	A	T	T	0.198864	ADD	88	-0.19647	0.168847	-0.527405	0.134464	0.247881
17209047	CD4	TRAV3	6	32631543	SNPS_DQB1_2842_32631543_intron2	A	T	T	0.198864	ADD	88	-0.19647	0.168847	-0.527405	0.134464	0.247881
17209048	CD4	TRAV3	6	32631566	SNPS_DQB1_2819_32631566_intron2	A	T	T	0.198864	ADD	88	-0.19647	0.168847	-0.527405	0.134464	0.247881
17209049	CD4	TRAV3	6	32631553	SNPS_DQB1_2832_32631553_intron2	A	T	T	0.198864	ADD	88	-0.19647	0.168847	-0.527405	0.134464	0.247881
17209050	CD4	TRAV3	6	32631538	SNPS_DQB1_2847_32631538_intron2	A	T	T	0.198864	ADD	88	-0.19647	0.168847	-0.527405	0.134464	0.247881
17209051	CD4	TRAV3	6	32631548	SNPS_DQB1_2837_32631548_intron2	A	T	T	0.198864	ADD	88	-0.19647	0.168847	-0.527405	0.134464	0.247881
17209053	CD4	TRAV3	6	32631619	SNPS_DQB1_2766_32631619_intron2	A	T	T	0.198864	ADD	88	-0.19647	0.168847	-0.527405	0.134464	0.247881
17209055	CD4	TRAV3	6	32631577	SNPS_DQB1_2808_32631577_intron2	A	T	T	0.198864	ADD	88	-0.19647	0.168847	-0.527405	0.134464	0.247881
17209056	CD4	TRAV3	6	32631650	SNPS_DQB1_2735_32631650_intron2	A	T	T	0.198864	ADD	88	-0.19647	0.168847	-0.527405	0.134464	0.247881
17209057	CD4	TRAV3	6	32631651	SNPS_DQB1_2734_32631651_intron2	A	T	T	0.198864	ADD	88	-0.19647	0.168847	-0.527405	0.134464	0.247881
17209058	CD4	TRAV3	6	32631652	SNPS_DQB1_2733_32631652_intron2	A	T	T	0.198864	ADD	88	-0.19647	0.168847	-0.527405	0.134464	0.247881
17209059	CD4	TRAV3	6	32631671	SNPS_DQB1_2714_32631671_intron2	A	T	T	0.198864	ADD	88	-0.19647	0.168847	-0.527405	0.134464	0.247881
17209060	CD4	TRAV3	6	32632275	SNPS_DQB1_2110_32632275_intron2	A	C	C	0.801136	ADD	88	0.19647	0.168847	-0.134464	0.527405	0.247881
17209061	CD4	TRAV3	6	32631058	SNPS_DQB1_3327_32631058_intron2_A	A	T	T	0.198864	ADD	88	-0.19647	0.168847	-0.527405	0.134464	0.247881
17209062	CD4	TRAV3	6	32631086	SNPS_DQB1_3299_32631086_intron2	A	G	G	0.198864	ADD	88	-0.19647	0.168847	-0.527405	0.134464	0.247881
17209063	CD4	TRAV3	6	32631381	SNPS_DQB1_3004_32631381_intron2	A	T	T	0.198864	ADD	88	-0.19647	0.168847	-0.527405	0.134464	0.247881
17209066	CD4	TRAV3	6	32631374	SNPS_DQB1_3011_32631374_intron2	A	T	T	0.198864	ADD	88	-0.19647	0.168847	-0.527405	0.134464	0.247881
17209067	CD4	TRAV3	6	32631362	SNPS_DQB1_3023_32631362_intron2	A	T	T	0.198864	ADD	88	-0.19647	0.168847	-0.527405	0.134464	0.247881
17209068	CD4	TRAV3	6	32631496	SNPS_DQB1_2889_32631496_intron2	A	T	T	0.198864	ADD	88	-0.19647	0.168847	-0.527405	0.134464	0.247881
17209069	CD4	TRAV3	6	32630351	SNPS_DQB1_4034_32630351_intron2	T	C	C	0.801136	ADD	88	0.19647	0.168847	-0.134464	0.527405	0.247881
17209070	CD4	TRAV3	6	32630410	SNPS_DQB1_3975_32630410_intron2	C	G	G	0.801136	ADD	88	0.19647	0.168847	-0.134464	0.527405	0.247881
17209071	CD4	TRAV3	6	32630452	SNPS_DQB1_3933_32630452_intron2	C	T	T	0.198864	ADD	88	-0.19647	0.168847	-0.527405	0.134464	0.247881
17209072	CD4	TRAV3	6	32631375	SNPS_DQB1_3010_32631375_intron2	A	T	T	0.198864	ADD	88	-0.19647	0.168847	-0.527405	0.134464	0.247881
17209073	CD4	TRAV3	6	32631363	SNPS_DQB1_3022_32631363_intron2	A	T	T	0.198864	ADD	88	-0.19647	0.168847	-0.527405	0.134464	0.247881
17209074	CD4	TRAV3	6	32631055	SNPS_DQB1_3330_32631055_intron2	A	T	T	0.198864	ADD	88	-0.19647	0.168847	-0.527405	0.134464	0.247881
17209075	CD4	TRAV3	6	32631056	SNPS_DQB1_3329_32631056_intron2	A	T	T	0.198864	ADD	88	-0.19647	0.168847	-0.527405	0.134464	0.247881
17209076	CD4	TRAV3	6	32631057	SNPS_DQB1_3328_32631057_intron2	A	T	T	0.198864	ADD	88	-0.19647	0.168847	-0.527405	0.134464	0.247881
17209077	CD4	TRAV3	6	32631372	SNPS_DQB1_3013_32631372_intron2	A	T	T	0.198864	ADD	88	-0.19647	0.168847	-0.527405	0.134464	0.247881
17209078	CD4	TRAV3	6	32631383	SNPS_DQB1_3002_32631383_intron2	A	T	T	0.198864	ADD	88	-0.19647	0.168847	-0.527405	0.134464	0.247881
17209079	CD4	TRAV3	6	32630303	SNPS_DQB1_4082_32630303_intron2	T	C	C	0.801136	ADD	88	0.19647	0.168847	-0.134464	0.527405	0.247881
17209080	CD4	TRAV3	6	32631642	SNPS_DQB1_2743_32631642_intron2	A	T	T	0.198864	ADD	88	-0.19647	0.168847	-0.527405	0.134464	0.247881
17209081	CD4	TRAV3	6	32631050	SNPS_DQB1_3335_32631050_intron2	A	T	T	0.198864	ADD	88	-0.19647	0.168847	-0.527405	0.134464	0.247881
17209082	CD4	TRAV3	6	32631023	SNPS_DQB1_3362_32631023_intron2	A	T	T	0.198864	ADD	88	-0.19647	0.168847	-0.527405	0.134464	0.247881
17209083	CD4	TRAV3	6	32631049	SNPS_DQB1_3336_32631049_intron2	A	T	T	0.198864	ADD	88	-0.19647	0.168847	-0.527405	0.134464	0.247881
17209084	CD4	TRAV3	6	32630344	SNPS_DQB1_4041_32630344_intron2	A	T	T	0.198864	ADD	88	-0.19647	0.168847	-0.527405	0.134464	0.247881
17209085	CD4	TRAV3	6	32631582	SNPS_DQB1_2803_32631582_intron2	A	T	T	0.198864	ADD	88	-0.19647	0.168847	-0.527405	0.134464	0.247881
17209086	CD4	TRAV3	6	32631583	SNPS_DQB1_2802_32631583_intron2	A	T	T	0.198864	ADD	88	-0.19647	0.168847	-0.527405	0.134464	0.247881
17209088	CD4	TRAV3	6	32631564	SNPS_DQB1_2821_32631564_intron2	A	T	T	0.198864	ADD	88	-0.19647	0.168847	-0.527405	0.134464	0.247881
17209090	CD4	TRAV3	6	32631575	SNPS_DQB1_2810_32631575_intron2	A	T	T	0.198864	ADD	88	-0.19647	0.168847	-0.527405	0.134464	0.247881
17209091	CD4	TRAV3	6	32631576	SNPS_DQB1_2809_32631576_intron2	A	T	T	0.198864	ADD	88	-0.19647	0.168847	-0.527405	0.134464	0.247881
17209092	CD4	TRAV3	6	32631371	SNPS_DQB1_3014_32631371_intron2	A	T	T	0.198864	ADD	88	-0.19647	0.168847	-0.527405	0.134464	0.247881
17209094	CD4	TRAV3	6	32632687	AA_DQB1_55_32632687_exon2_L	A	T	T	0.198864	ADD	88	-0.19647	0.168847	-0.527405	0.134464	0.247881
17209095	CD4	TRAV3	6	32632410	SNPS_DQB1_1975_32632410_intron2_A	A	T	T	0.198864	ADD	88	-0.19647	0.168847	-0.527405	0.134464	0.247881
17209096	CD4	TRAV3	6	32632445	SNPS_DQB1_1940_32632445_intron2	C	T	T	0.198864	ADD	88	-0.19647	0.168847	-0.527405	0.134464	0.247881
17209097	CD4	TRAV3	6	32631653	SNPS_DQB1_2732_32631653_intron2	A	T	T	0.198864	ADD	88	-0.19647	0.168847	-0.527405	0.134464	0.247881
17209098	CD4	TRAV3	6	32631670	SNPS_DQB1_2715_32631670_intron2	A	T	T	0.198864	ADD	88	-0.19647	0.168847	-0.527405	0.134464	0.247881
17209099	CD4	TRAV3	6	32631536	SNPS_DQB1_2849_32631536_intron2	A	T	T	0.198864	ADD	88	-0.19647	0.168847	-0.527405	0.134464	0.247881
17209101	CD4	TRAV3	6	32632743	AA_DQB1_37_32632741_exon2_I	A	T	T	0.198864	ADD	88	-0.19647	0.168847	-0.527405	0.134464	0.247881
17209102	CD4	TRAV3	6	32631559	SNPS_DQB1_2826_32631559_intron2	A	T	T	0.198864	ADD	88	-0.19647	0.168847	-0.527405	0.134464	0.247881
17209103	CD4	TRAV3	6	32632502	INS_SNPS_DQB1_1882x1883_32632502	A	T	T	0.198864	ADD	88	-0.19647	0.168847	-0.527405	0.134464	0.247881
17209104	CD4	TRAV3	6	32631550	SNPS_DQB1_2835_32631550_intron2	A	T	T	0.198864	ADD	88	-0.19647	0.168847	-0.527405	0.134464	0.247881
17209106	CD4	TRAV3	6	32631567	SNPS_DQB1_2818_32631567_intron2	A	T	T	0.198864	ADD	88	-0.19647	0.168847	-0.527405	0.134464	0.247881
17209109	CD4	TRAV3	6	32631509	SNPS_DQB1_2876_32631509_intron2	A	T	T	0.198864	ADD	88	-0.19647	0.168847	-0.527405	0.134464	0.247881
17209110	CD4	TRAV3	6	32632276	SNPS_DQB1_2109_32632276_intron2	A	G	G	0.801136	ADD	88	0.19647	0.168847	-0.134464	0.527405	0.247881
17209111	CD4	TRAV3	6	32632287	SNPS_DQB1_2098_32632287_intron2	T	C	C	0.801136	ADD	88	0.19647	0.168847	-0.134464	0.527405	0.247881
17209112	CD4	TRAV3	6	32631436	SNPS_DQB1_2949_32631436_intron2	A	T	T	0.198864	ADD	88	-0.19647	0.168847	-0.527405	0.134464	0.247881
17209113	CD4	TRAV3	6	32631437	SNPS_DQB1_2948_32631437_intron2	A	T	T	0.198864	ADD	88	-0.19647	0.168847	-0.527405	0.134464	0.247881
17209114	CD4	TRAV3	6	32631438	SNPS_DQB1_2947_32631438_intron2	A	T	T	0.198864	ADD	88	-0.19647	0.168847	-0.527405	0.134464	0.247881
17209115	CD4	TRAV3	6	32631439	SNPS_DQB1_2946_32631439_intron2	A	T	T	0.198864	ADD	88	-0.19647	0.168847	-0.527405	0.134464	0.247881
17209116	CD4	TRAV3	6	32632718	SNPS_DQB1_1671_32632714_exon2	A	T	T	0.198864	ADD	88	-0.19647	0.168847	-0.527405	0.134464	0.247881
17209117	CD4	TRAV3	6	32631434	SNPS_DQB1_2951_32631434_intron2	A	T	T	0.198864	ADD	88	-0.19647	0.168847	-0.527405	0.134464	0.247881
17209118	CD4	TRAV3	6	32631517	SNPS_DQB1_2868_32631517_intron2	A	T	T	0.198864	ADD	88	-0.19647	0.168847	-0.527405	0.134464	0.247881
17209119	CD4	TRAV3	6	32631519	SNPS_DQB1_2866_32631519_intron2	A	T	T	0.198864	ADD	88	-0.19647	0.168847	-0.527405	0.134464	0.247881
17209120	CD4	TRAV3	6	32631506	SNPS_DQB1_2879_32631506_intron2	A	T	T	0.198864	ADD	88	-0.19647	0.168847	-0.527405	0.134464	0.247881
17209121	CD4	TRAV3	6	32631489	SNPS_DQB1_2896_32631489_intron2	A	T	T	0.198864	ADD	88	-0.19647	0.168847	-0.527405	0.134464	0.247881
17209122	CD4	TRAV3	6	32631497	SNPS_DQB1_2888_32631497_intron2	A	T	T	0.198864	ADD	88	-0.19647	0.168847	-0.527405	0.134464	0.247881
17209123	CD4	TRAV3	6	32631482	SNPS_DQB1_2903_32631482_intron2	A	T	T	0.198864	ADD	88	-0.19647	0.168847	-0.527405	0.134464	0.247881
17209124	CD4	TRAV3	6	32631508	SNPS_DQB1_2877_32631508_intron2	A	T	T	0.198864	ADD	88	-0.19647	0.168847	-0.527405	0.134464	0.247881
17209125	CD4	TRAV3	6	32631018	SNPS_DQB1_3367_32631018_intron2	A	T	T	0.198864	ADD	88	-0.19647	0.168847	-0.527405	0.134464	0.247881
17209126	CD4	TRAV3	6	32631041	SNPS_DQB1_3344_32631041_intron2	A	T	T	0.198864	ADD	88	-0.19647	0.168847	-0.527405	0.134464	0.247881
17209127	CD4	TRAV3	6	32631562	SNPS_DQB1_2823_32631562_intron2	A	T	T	0.198864	ADD	88	-0.19647	0.168847	-0.527405	0.134464	0.247881
17209128	CD4	TRAV3	6	32631563	SNPS_DQB1_2822_32631563_intron2	A	T	T	0.198864	ADD	88	-0.19647	0.168847	-0.527405	0.134464	0.247881
17209129	CD4	TRAV3	6	32631656	SNPS_DQB1_2729_32631656_intron2	A	T	T	0.198864	ADD	88	-0.19647	0.168847	-0.527405	0.134464	0.247881
17209130	CD4	TRAV3	6	32631648	SNPS_DQB1_2737_32631648_intron2	A	T	T	0.198864	ADD	88	-0.19647	0.168847	-0.527405	0.134464	0.247881
17209131	CD4	TRAV3	6	32631623	SNPS_DQB1_2762_32631623_intron2	A	T	T	0.198864	ADD	88	-0.19647	0.168847	-0.527405	0.134464	0.247881
17209132	CD4	TRAV3	6	32632630	AA_DQB1_74_32632630_exon2_A	A	T	T	0.198864	ADD	88	-0.19647	0.168847	-0.527405	0.134464	0.247881
17209133	CD4	TRAV3	6	32631478	SNPS_DQB1_2907_32631478_intron2	A	T	T	0.198864	ADD	88	-0.19647	0.168847	-0.527405	0.134464	0.247881
17209134	CD4	TRAV3	6	32631479	SNPS_DQB1_2906_32631479_intron2	A	T	T	0.198864	ADD	88	-0.19647	0.168847	-0.527405	0.134464	0.247881
17209135	CD4	TRAV3	6	32631638	SNPS_DQB1_2747_32631638_intron2	A	T	T	0.198864	ADD	88	-0.19647	0.168847	-0.527405	0.134464	0.247881
17209136	CD4	TRAV3	6	32631639	SNPS_DQB1_2746_32631639_intron2	A	T	T	0.198864	ADD	88	-0.19647	0.168847	-0.527405	0.134464	0.247881
17209140	CD4	TRAV3	6	32631017	SNPS_DQB1_3368_32631017_intron2	A	T	T	0.198864	ADD	88	-0.19647	0.168847	-0.527405	0.134464	0.247881
17209141	CD4	TRAV3	6	32631474	SNPS_DQB1_2911_32631474_intron2	A	T	T	0.198864	ADD	88	-0.19647	0.168847	-0.527405	0.134464	0.247881
17209142	CD4	TRAV3	6	32631495	SNPS_DQB1_2890_32631495_intron2	A	T	T	0.198864	ADD	88	-0.19647	0.168847	-0.527405	0.134464	0.247881
17209143	CD4	TRAV3	6	32631391	SNPS_DQB1_2994_32631391_intron2	A	T	T	0.198864	ADD	88	-0.19647	0.168847	-0.527405	0.134464	0.247881
17209144	CD4	TRAV3	6	32631392	SNPS_DQB1_2993_32631392_intron2	A	T	T	0.198864	ADD	88	-0.19647	0.168847	-0.527405	0.134464	0.247881
17209145	CD4	TRAV3	6	32631393	SNPS_DQB1_2992_32631393_intron2	A	T	T	0.198864	ADD	88	-0.19647	0.168847	-0.527405	0.134464	0.247881
17209146	CD4	TRAV3	6	32631051	SNPS_DQB1_3334_32631051_intron2	A	T	T	0.198864	ADD	88	-0.19647	0.168847	-0.527405	0.134464	0.247881
17209147	CD4	TRAV3	6	32631469	SNPS_DQB1_2916_32631469_intron2	A	T	T	0.198864	ADD	88	-0.19647	0.168847	-0.527405	0.134464	0.247881
17209148	CD4	TRAV3	6	32631470	SNPS_DQB1_2915_32631470_intron2	A	T	T	0.198864	ADD	88	-0.19647	0.168847	-0.527405	0.134464	0.247881
17209150	CD4	TRAV3	6	32631390	SNPS_DQB1_2995_32631390_intron2	A	T	T	0.198864	ADD	88	-0.19647	0.168847	-0.527405	0.134464	0.247881
17209151	CD4	TRAV3	6	32631549	SNPS_DQB1_2836_32631549_intron2	A	T	T	0.198864	ADD	88	-0.19647	0.168847	-0.527405	0.134464	0.247881
17209152	CD4	TRAV3	6	32631665	SNPS_DQB1_2720_32631665_intron2	A	T	T	0.198864	ADD	88	-0.19647	0.168847	-0.527405	0.134464	0.247881
17209153	CD4	TRAV3	6	32631510	SNPS_DQB1_2875_32631510_intron2	A	T	T	0.198864	ADD	88	-0.19647	0.168847	-0.527405	0.134464	0.247881
17209154	CD4	TRAV3	6	32631514	SNPS_DQB1_2871_32631514_intron2	A	T	T	0.198864	ADD	88	-0.19647	0.168847	-0.527405	0.134464	0.247881
17209155	CD4	TRAV3	6	32631515	SNPS_DQB1_2870_32631515_intron2	A	T	T	0.198864	ADD	88	-0.19647	0.168847	-0.527405	0.134464	0.247881
17209156	CD4	TRAV3	6	32631483	SNPS_DQB1_2902_32631483_intron2	A	T	T	0.198864	ADD	88	-0.19647	0.168847	-0.527405	0.134464	0.247881
17209157	CD4	TRAV3	6	32631376	SNPS_DQB1_3009_32631376_intron2	A	T	T	0.198864	ADD	88	-0.19647	0.168847	-0.527405	0.134464	0.247881
17209158	CD4	TRAV3	6	32631377	SNPS_DQB1_3008_32631377_intron2	A	T	T	0.198864	ADD	88	-0.19647	0.168847	-0.527405	0.134464	0.247881
17209159	CD4	TRAV3	6	32631364	SNPS_DQB1_3021_32631364_intron2	A	T	T	0.198864	ADD	88	-0.19647	0.168847	-0.527405	0.134464	0.247881
17209160	CD4	TRAV3	6	32631957	SNPS_DQB1_2428_32631957_intron2	C	T	T	0.198864	ADD	88	-0.19647	0.168847	-0.527405	0.134464	0.247881
17209161	CD4	TRAV3	6	32631646	SNPS_DQB1_2739_32631646_intron2	A	T	T	0.198864	ADD	88	-0.19647	0.168847	-0.527405	0.134464	0.247881
17209162	CD4	TRAV3	6	32631641	SNPS_DQB1_2744_32631641_intron2	A	T	T	0.198864	ADD	88	-0.19647	0.168847	-0.527405	0.134464	0.247881
17209163	CD4	TRAV3	6	32631626	SNPS_DQB1_2759_32631626_intron2	A	T	T	0.198864	ADD	88	-0.19647	0.168847	-0.527405	0.134464	0.247881
17209164	CD4	TRAV3	6	32631043	SNPS_DQB1_3342_32631043_intron2	A	T	T	0.198864	ADD	88	-0.19647	0.168847	-0.527405	0.134464	0.247881
17209165	CD4	TRAV3	6	32631460	SNPS_DQB1_2925_32631460_intron2	A	T	T	0.198864	ADD	88	-0.19647	0.168847	-0.527405	0.134464	0.247881
17209166	CD4	TRAV3	6	32631461	SNPS_DQB1_2924_32631461_intron2	A	T	T	0.198864	ADD	88	-0.19647	0.168847	-0.527405	0.134464	0.247881
17209167	CD4	TRAV3	6	32631463	SNPS_DQB1_2922_32631463_intron2	A	T	T	0.198864	ADD	88	-0.19647	0.168847	-0.527405	0.134464	0.247881
17209168	CD4	TRAV3	6	32631450	SNPS_DQB1_2935_32631450_intron2	A	T	T	0.198864	ADD	88	-0.19647	0.168847	-0.527405	0.134464	0.247881
17209169	CD4	TRAV3	6	32631484	SNPS_DQB1_2901_32631484_intron2	A	T	T	0.198864	ADD	88	-0.19647	0.168847	-0.527405	0.134464	0.247881
17209170	CD4	TRAV3	6	32631485	SNPS_DQB1_2900_32631485_intron2	A	T	T	0.198864	ADD	88	-0.19647	0.168847	-0.527405	0.134464	0.247881
17209171	CD4	TRAV3	6	32631466	SNPS_DQB1_2919_32631466_intron2	A	T	T	0.198864	ADD	88	-0.19647	0.168847	-0.527405	0.134464	0.247881
17209172	CD4	TRAV3	6	32631507	SNPS_DQB1_2878_32631507_intron2	A	T	T	0.198864	ADD	88	-0.19647	0.168847	-0.527405	0.134464	0.247881
17209173	CD4	TRAV3	6	32631980	SNPS_DQB1_2405_32631980_intron2	T	C	C	0.198864	ADD	88	-0.19647	0.168847	-0.527405	0.134464	0.247881
17209174	CD4	TRAV3	6	32631624	SNPS_DQB1_2761_32631624_intron2	A	T	T	0.198864	ADD	88	-0.19647	0.168847	-0.527405	0.134464	0.247881
17209175	CD4	TRAV3	6	32631612	SNPS_DQB1_2773_32631612_intron2	A	T	T	0.198864	ADD	88	-0.19647	0.168847	-0.527405	0.134464	0.247881
17209176	CD4	TRAV3	6	32631655	SNPS_DQB1_2730_32631655_intron2	A	T	T	0.198864	ADD	88	-0.19647	0.168847	-0.527405	0.134464	0.247881
17209178	CD4	TRAV3	6	32632336	SNPS_DQB1_2049_32632336_intron2	A	G	G	0.801136	ADD	88	0.19647	0.168847	-0.134464	0.527405	0.247881
17209179	CD4	TRAV3	6	32632347	SNPS_DQB1_2043_32632342_intron2_T	A	T	T	0.198864	ADD	88	-0.19647	0.168847	-0.527405	0.134464	0.247881
17209180	CD4	TRAV3	6	32631442	SNPS_DQB1_2943_32631442_intron2	A	T	T	0.198864	ADD	88	-0.19647	0.168847	-0.527405	0.134464	0.247881
17209181	CD4	TRAV3	6	32631361	SNPS_DQB1_3024_32631361_intron2	A	T	T	0.198864	ADD	88	-0.19647	0.168847	-0.527405	0.134464	0.247881
17209182	CD4	TRAV3	6	32631215	SNPS_DQB1_3170_32631215_intron2	G	C	C	0.198864	ADD	88	-0.19647	0.168847	-0.527405	0.134464	0.247881
17209183	CD4	TRAV3	6	32631251	SNPS_DQB1_3134_32631251_intron2	T	C	C	0.198864	ADD	88	-0.19647	0.168847	-0.527405	0.134464	0.247881
17209184	CD4	TRAV3	6	32631306	SNPS_DQB1_3079_32631306_intron2	T	C	C	0.801136	ADD	88	0.19647	0.168847	-0.134464	0.527405	0.247881
17209185	CD4	TRAV3	6	32631487	SNPS_DQB1_2898_32631487_intron2	A	T	T	0.198864	ADD	88	-0.19647	0.168847	-0.527405	0.134464	0.247881
17209186	CD4	TRAV3	6	32631488	SNPS_DQB1_2897_32631488_intron2	A	T	T	0.198864	ADD	88	-0.19647	0.168847	-0.527405	0.134464	0.247881
17209187	CD4	TRAV3	6	32631365	SNPS_DQB1_3020_32631365_intron2	A	T	T	0.198864	ADD	88	-0.19647	0.168847	-0.527405	0.134464	0.247881
17209188	CD4	TRAV3	6	32631852	SNPS_DQB1_2533_32631852_intron2	T	G	G	0.801136	ADD	88	0.19647	0.168847	-0.134464	0.527405	0.247881
17209189	CD4	TRAV3	6	32631503	SNPS_DQB1_2882_32631503_intron2	A	T	T	0.198864	ADD	88	-0.19647	0.168847	-0.527405	0.134464	0.247881
17209190	CD4	TRAV3	6	32631527	SNPS_DQB1_2858_32631527_intron2	A	T	T	0.198864	ADD	88	-0.19647	0.168847	-0.527405	0.134464	0.247881
17209191	CD4	TRAV3	6	32631528	SNPS_DQB1_2857_32631528_intron2	A	T	T	0.198864	ADD	88	-0.19647	0.168847	-0.527405	0.134464	0.247881
17209193	CD4	TRAV3	6	32631524	SNPS_DQB1_2861_32631524_intron2	A	T	T	0.198864	ADD	88	-0.19647	0.168847	-0.527405	0.134464	0.247881
17209196	CD4	TRAV3	6	32631516	SNPS_DQB1_2869_32631516_intron2	A	T	T	0.198864	ADD	88	-0.19647	0.168847	-0.527405	0.134464	0.247881
17209197	CD4	TRAV3	6	32631012	SNPS_DQB1_3373_32631012_intron2	A	T	T	0.198864	ADD	88	-0.19647	0.168847	-0.527405	0.134464	0.247881
17209198	CD4	TRAV3	6	32631013	SNPS_DQB1_3372_32631013_intron2	A	T	T	0.198864	ADD	88	-0.19647	0.168847	-0.527405	0.134464	0.247881
17209199	CD4	TRAV3	6	32631007	SNPS_DQB1_3378_32631007_intron2	A	T	T	0.198864	ADD	88	-0.19647	0.168847	-0.527405	0.134464	0.247881
17209200	CD4	TRAV3	6	32631008	SNPS_DQB1_3377_32631008_intron2	A	T	T	0.198864	ADD	88	-0.19647	0.168847	-0.527405	0.134464	0.247881
17209201	CD4	TRAV3	6	32631009	SNPS_DQB1_3376_32631009_intron2	A	T	T	0.198864	ADD	88	-0.19647	0.168847	-0.527405	0.134464	0.247881
17209202	CD4	TRAV3	6	32630964	SNPS_DQB1_3421_32630964_intron2	A	G	G	0.801136	ADD	88	0.19647	0.168847	-0.134464	0.527405	0.247881
17209203	CD4	TRAV3	6	32631053	SNPS_DQB1_3332_32631053_intron2	A	T	T	0.198864	ADD	88	-0.19647	0.168847	-0.527405	0.134464	0.247881
17209204	CD4	TRAV3	6	32631054	SNPS_DQB1_3331_32631054_intron2	A	T	T	0.198864	ADD	88	-0.19647	0.168847	-0.527405	0.134464	0.247881
17209205	CD4	TRAV3	6	32631010	SNPS_DQB1_3375_32631010_intron2	A	T	T	0.198864	ADD	88	-0.19647	0.168847	-0.527405	0.134464	0.247881
17209206	CD4	TRAV3	6	32631011	SNPS_DQB1_3374_32631011_intron2	A	T	T	0.198864	ADD	88	-0.19647	0.168847	-0.527405	0.134464	0.247881
17209207	CD4	TRAV3	6	32630916	SNPS_DQB1_3469_32630916_intron2	C	T	T	0.801136	ADD	88	0.19647	0.168847	-0.134464	0.527405	0.247881
17209208	CD4	TRAV3	6	32630959	SNPS_DQB1_3426_32630959_intron2	T	C	C	0.198864	ADD	88	-0.19647	0.168847	-0.527405	0.134464	0.247881
17209213	CD4	TRAV3	6	32631044	SNPS_DQB1_3341_32631044_intron2	A	T	T	0.198864	ADD	88	-0.19647	0.168847	-0.527405	0.134464	0.247881
17209214	CD4	TRAV3	6	32631520	SNPS_DQB1_2865_32631520_intron2	A	T	T	0.198864	ADD	88	-0.19647	0.168847	-0.527405	0.134464	0.247881
17209215	CD4	TRAV3	6	32631521	SNPS_DQB1_2864_32631521_intron2	A	T	T	0.198864	ADD	88	-0.19647	0.168847	-0.527405	0.134464	0.247881
17209217	CD4	TRAV3	6	32631529	SNPS_DQB1_2856_32631529_intron2	A	T	T	0.198864	ADD	88	-0.19647	0.168847	-0.527405	0.134464	0.247881
17209218	CD4	TRAV3	6	32631627	SNPS_DQB1_2758_32631627_intron2	A	T	T	0.198864	ADD	88	-0.19647	0.168847	-0.527405	0.134464	0.247881
17209219	CD4	TRAV3	6	32631628	SNPS_DQB1_2757_32631628_intron2	A	T	T	0.198864	ADD	88	-0.19647	0.168847	-0.527405	0.134464	0.247881
17209220	CD4	TRAV3	6	32631645	SNPS_DQB1_2740_32631645_intron2	A	T	T	0.198864	ADD	88	-0.19647	0.168847	-0.527405	0.134464	0.247881
17209221	CD4	TRAV3	6	32631358	SNPS_DQB1_3027_32631358_intron2	A	T	T	0.198864	ADD	88	-0.19647	0.168847	-0.527405	0.134464	0.247881
17209222	CD4	TRAV3	6	32631359	SNPS_DQB1_3026_32631359_intron2	A	T	T	0.198864	ADD	88	-0.19647	0.168847	-0.527405	0.134464	0.247881
17209223	CD4	TRAV3	6	32631360	SNPS_DQB1_3025_32631360_intron2	A	T	T	0.198864	ADD	88	-0.19647	0.168847	-0.527405	0.134464	0.247881
17209225	CD4	TRAV3	6	32631589	SNPS_DQB1_2796_32631589_intron2	A	T	T	0.198864	ADD	88	-0.19647	0.168847	-0.527405	0.134464	0.247881
17209226	CD4	TRAV3	6	32631593	SNPS_DQB1_2792_32631593_intron2	A	T	T	0.198864	ADD	88	-0.19647	0.168847	-0.527405	0.134464	0.247881
17209227	CD4	TRAV3	6	32631599	SNPS_DQB1_2786_32631599_intron2	A	T	T	0.198864	ADD	88	-0.19647	0.168847	-0.527405	0.134464	0.247881
17209228	CD4	TRAV3	6	32631600	SNPS_DQB1_2785_32631600_intron2	A	T	T	0.198864	ADD	88	-0.19647	0.168847	-0.527405	0.134464	0.247881
17209229	CD4	TRAV3	6	32632791	SNPS_DQB1_1597_32632788_exon2_T	A	T	T	0.198864	ADD	88	-0.19647	0.168847	-0.527405	0.134464	0.247881
17209230	CD4	TRAV3	6	32632715	SNPS_DQB1_1689_32632696_exon2	A	G	G	0.801136	ADD	88	0.19647	0.168847	-0.134464	0.527405	0.247881
17209231	CD4	TRAV3	6	32631398	SNPS_DQB1_2987_32631398_intron2	A	T	T	0.198864	ADD	88	-0.19647	0.168847	-0.527405	0.134464	0.247881
17209232	CD4	TRAV3	6	32632938	SNPS_DQB1_1447_32632938_intron1	A	C	C	0.801136	ADD	88	0.19647	0.168847	-0.134464	0.527405	0.247881
17209234	CD4	TRAV3	6	32631016	SNPS_DQB1_3369_32631016_intron2	A	T	T	0.198864	ADD	88	-0.19647	0.168847	-0.527405	0.134464	0.247881
17209235	CD4	TRAV3	6	32631042	SNPS_DQB1_3343_32631042_intron2	A	T	T	0.198864	ADD	88	-0.19647	0.168847	-0.527405	0.134464	0.247881
17209236	CD4	TRAV3	6	32631022	SNPS_DQB1_3363_32631022_intron2	A	T	T	0.198864	ADD	88	-0.19647	0.168847	-0.527405	0.134464	0.247881
17209237	CD4	TRAV3	6	32631464	SNPS_DQB1_2921_32631464_intron2	A	T	T	0.198864	ADD	88	-0.19647	0.168847	-0.527405	0.134464	0.247881
17209238	CD4	TRAV3	6	32633223	SNPS_DQB1_1162_32633223_intron1	C	G	G	0.801136	ADD	88	0.19647	0.168847	-0.134464	0.527405	0.247881
17209239	CD4	TRAV3	6	32631448	SNPS_DQB1_2937_32631448_intron2	A	T	T	0.198864	ADD	88	-0.19647	0.168847	-0.527405	0.134464	0.247881
17209240	CD4	TRAV3	6	32632766	SNPS_DQB1_1623_32632762_exon2	C	T	T	0.801136	ADD	88	0.19647	0.168847	-0.134464	0.527405	0.247881
17209241	CD4	TRAV3	6	32632768	AA_DQB1_28_32632768_exon2	A	T	T	0.801136	ADD	88	0.19647	0.168847	-0.134464	0.527405	0.247881
17209242	CD4	TRAV3	6	32631015	SNPS_DQB1_3370_32631015_intron2	A	T	T	0.198864	ADD	88	-0.19647	0.168847	-0.527405	0.134464	0.247881
17209243	CD4	TRAV3	6	32632771	SNPS_DQB1_1617_32632768_exon2	C	G	G	0.801136	ADD	88	0.19647	0.168847	-0.134464	0.527405	0.247881
17209244	CD4	TRAV3	6	32632764	AA_DQB1_30_32632762_exon2_S	A	T	T	0.198864	ADD	88	-0.19647	0.168847	-0.527405	0.134464	0.247881
17209245	CD4	TRAV3	6	32631451	SNPS_DQB1_2934_32631451_intron2	A	T	T	0.198864	ADD	88	-0.19647	0.168847	-0.527405	0.134464	0.247881
17209246	CD4	TRAV3	6	32631459	SNPS_DQB1_2926_32631459_intron2	A	T	T	0.198864	ADD	88	-0.19647	0.168847	-0.527405	0.134464	0.247881
17209247	CD4	TRAV3	6	32631443	SNPS_DQB1_2942_32631443_intron2	A	T	T	0.198864	ADD	88	-0.19647	0.168847	-0.527405	0.134464	0.247881
17209248	CD4	TRAV3	6	32631462	SNPS_DQB1_2923_32631462_intron2	A	T	T	0.198864	ADD	88	-0.19647	0.168847	-0.527405	0.134464	0.247881
17209249	CD4	TRAV3	6	32631537	SNPS_DQB1_2848_32631537_intron2	A	T	T	0.198864	ADD	88	-0.19647	0.168847	-0.527405	0.134464	0.247881
17209250	CD4	TRAV3	6	32631522	SNPS_DQB1_2863_32631522_intron2	A	T	T	0.198864	ADD	88	-0.19647	0.168847	-0.527405	0.134464	0.247881
17209251	CD4	TRAV3	6	32631523	SNPS_DQB1_2862_32631523_intron2	A	T	T	0.198864	ADD	88	-0.19647	0.168847	-0.527405	0.134464	0.247881
17209252	CD4	TRAV3	6	32631525	SNPS_DQB1_2860_32631525_intron2	A	T	T	0.198864	ADD	88	-0.19647	0.168847	-0.527405	0.134464	0.247881
17209253	CD4	TRAV3	6	32631449	SNPS_DQB1_2936_32631449_intron2	A	T	T	0.198864	ADD	88	-0.19647	0.168847	-0.527405	0.134464	0.247881
17209254	CD4	TRAV3	6	32631435	SNPS_DQB1_2950_32631435_intron2	A	T	T	0.198864	ADD	88	-0.19647	0.168847	-0.527405	0.134464	0.247881
17209255	CD4	TRAV3	6	32631455	SNPS_DQB1_2930_32631455_intron2	A	T	T	0.198864	ADD	88	-0.19647	0.168847	-0.527405	0.134464	0.247881
17209256	CD4	TRAV3	6	32631456	SNPS_DQB1_2929_32631456_intron2	A	T	T	0.198864	ADD	88	-0.19647	0.168847	-0.527405	0.134464	0.247881
17209257	CD4	TRAV3	6	32631457	SNPS_DQB1_2928_32631457_intron2	A	T	T	0.198864	ADD	88	-0.19647	0.168847	-0.527405	0.134464	0.247881
17209258	CD4	TRAV3	6	32631446	SNPS_DQB1_2939_32631446_intron2	A	T	T	0.198864	ADD	88	-0.19647	0.168847	-0.527405	0.134464	0.247881
17209259	CD4	TRAV3	6	32631447	SNPS_DQB1_2938_32631447_intron2	A	T	T	0.198864	ADD	88	-0.19647	0.168847	-0.527405	0.134464	0.247881
17209260	CD4	TRAV3	6	32632716	SNPS_DQB1_1674_32632711_exon2	A	T	T	0.801136	ADD	88	0.19647	0.168847	-0.134464	0.527405	0.247881
17209261	CD4	TRAV3	6	32631405	SNPS_DQB1_2980_32631405_intron2	A	T	T	0.198864	ADD	88	-0.19647	0.168847	-0.527405	0.134464	0.247881
17209262	CD4	TRAV3	6	32632745	SNPS_DQB1_1644_32632741_exon2	A	T	T	0.801136	ADD	88	0.19647	0.168847	-0.134464	0.527405	0.247881
17209263	CD4	TRAV3	6	32632748	SNPS_DQB1_1643_32632742_exon2_T	A	T	T	0.198864	ADD	88	-0.19647	0.168847	-0.527405	0.134464	0.247881
17209264	CD4	TRAV3	6	32632702	AA_DQB1_55_32632687_exon2_LQ	A	T	T	0.198864	ADD	88	-0.19647	0.168847	-0.527405	0.134464	0.247881
17209265	CD4	TRAV3	6	32632708	SNPS_DQB1_1698_32632687_exon2_A	A	T	T	0.198864	ADD	88	-0.19647	0.168847	-0.527405	0.134464	0.247881
17209266	CD4	TRAV3	6	32632711	AA_DQB1_47_32632711_exon2	A	T	T	0.801136	ADD	88	0.19647	0.168847	-0.134464	0.527405	0.247881
17209267	CD4	TRAV3	6	32632714	AA_DQB1_46_32632714_exon2	A	T	T	0.801136	ADD	88	0.19647	0.168847	-0.134464	0.527405	0.247881
17209268	CD4	TRAV3	6	32632769	SNPS_DQB1_1622_32632763_exon2_T	A	T	T	0.198864	ADD	88	-0.19647	0.168847	-0.527405	0.134464	0.247881
17209269	CD4	TRAV3	6	32631419	SNPS_DQB1_2966_32631419_intron2	A	T	T	0.198864	ADD	88	-0.19647	0.168847	-0.527405	0.134464	0.247881
17209270	CD4	TRAV3	6	32631402	SNPS_DQB1_2983_32631402_intron2	A	T	T	0.198864	ADD	88	-0.19647	0.168847	-0.527405	0.134464	0.247881
17209271	CD4	TRAV3	6	32631354	SNPS_DQB1_3031_32631354_intron2	A	T	T	0.198864	ADD	88	-0.19647	0.168847	-0.527405	0.134464	0.247881
17209272	CD4	TRAV3	6	32631355	SNPS_DQB1_3030_32631355_intron2	A	T	T	0.198864	ADD	88	-0.19647	0.168847	-0.527405	0.134464	0.247881
17209273	CD4	TRAV3	6	32631356	SNPS_DQB1_3029_32631356_intron2	A	T	T	0.198864	ADD	88	-0.19647	0.168847	-0.527405	0.134464	0.247881
17209274	CD4	TRAV3	6	32631357	SNPS_DQB1_3028_32631357_intron2	A	T	T	0.198864	ADD	88	-0.19647	0.168847	-0.527405	0.134464	0.247881
17209275	CD4	TRAV3	6	32631403	SNPS_DQB1_2982_32631403_intron2	A	T	T	0.198864	ADD	88	-0.19647	0.168847	-0.527405	0.134464	0.247881
17209276	CD4	TRAV3	6	32631404	SNPS_DQB1_2981_32631404_intron2	A	T	T	0.198864	ADD	88	-0.19647	0.168847	-0.527405	0.134464	0.247881
17209277	CD4	TRAV3	6	32631601	SNPS_DQB1_2784_32631601_intron2	A	T	T	0.198864	ADD	88	-0.19647	0.168847	-0.527405	0.134464	0.247881
17209278	CD4	TRAV3	6	32631586	SNPS_DQB1_2799_32631586_intron2	A	T	T	0.198864	ADD	88	-0.19647	0.168847	-0.527405	0.134464	0.247881
17209279	CD4	TRAV3	6	32631406	SNPS_DQB1_2979_32631406_intron2	A	T	T	0.198864	ADD	88	-0.19647	0.168847	-0.527405	0.134464	0.247881
17209280	CD4	TRAV3	6	32631415	SNPS_DQB1_2970_32631415_intron2	A	T	T	0.198864	ADD	88	-0.19647	0.168847	-0.527405	0.134464	0.247881
17209281	CD4	TRAV3	6	32631416	SNPS_DQB1_2969_32631416_intron2	A	T	T	0.198864	ADD	88	-0.19647	0.168847	-0.527405	0.134464	0.247881
17209282	CD4	TRAV3	6	32631417	SNPS_DQB1_2968_32631417_intron2	A	T	T	0.198864	ADD	88	-0.19647	0.168847	-0.527405	0.134464	0.247881
17209283	CD4	TRAV3	6	32630661	SNPS_DQB1_3724_32630661_intron2	T	C	C	0.801136	ADD	88	0.19647	0.168847	-0.134464	0.527405	0.247881
17209284	CD4	TRAV3	6	32630682	SNPS_DQB1_3703_32630682_intron2	A	G	G	0.801136	ADD	88	0.19647	0.168847	-0.134464	0.527405	0.247881
17209285	CD4	TRAV3	6	32631430	SNPS_DQB1_2955_32631430_intron2	A	T	T	0.198864	ADD	88	-0.19647	0.168847	-0.527405	0.134464	0.247881
17209286	CD4	TRAV3	6	32631431	SNPS_DQB1_2954_32631431_intron2	A	T	T	0.198864	ADD	88	-0.19647	0.168847	-0.527405	0.134464	0.247881
17209287	CD4	TRAV3	6	32631453	SNPS_DQB1_2932_32631453_intron2	A	T	T	0.198864	ADD	88	-0.19647	0.168847	-0.527405	0.134464	0.247881
17209288	CD4	TRAV3	6	32631454	SNPS_DQB1_2931_32631454_intron2	A	T	T	0.198864	ADD	88	-0.19647	0.168847	-0.527405	0.134464	0.247881
17209289	CD4	TRAV3	6	32631396	SNPS_DQB1_2989_32631396_intron2	A	T	T	0.198864	ADD	88	-0.19647	0.168847	-0.527405	0.134464	0.247881
17209290	CD4	TRAV3	6	32631397	SNPS_DQB1_2988_32631397_intron2	A	T	T	0.198864	ADD	88	-0.19647	0.168847	-0.527405	0.134464	0.247881
17209291	CD4	TRAV3	6	32631427	SNPS_DQB1_2958_32631427_intron2	A	T	T	0.198864	ADD	88	-0.19647	0.168847	-0.527405	0.134464	0.247881
17209292	CD4	TRAV3	6	32631386	SNPS_DQB1_2999_32631386_intron2	A	T	T	0.198864	ADD	88	-0.19647	0.168847	-0.527405	0.134464	0.247881
17209293	CD4	TRAV3	6	32631570	SNPS_DQB1_2815_32631570_intron2	A	T	T	0.198864	ADD	88	-0.19647	0.168847	-0.527405	0.134464	0.247881
17209294	CD4	TRAV3	6	32631558	SNPS_DQB1_2827_32631558_intron2	A	T	T	0.198864	ADD	88	-0.19647	0.168847	-0.527405	0.134464	0.247881
17209295	CD4	TRAV3	6	32631440	SNPS_DQB1_2945_32631440_intron2	A	T	T	0.198864	ADD	88	-0.19647	0.168847	-0.527405	0.134464	0.247881
17209296	CD4	TRAV3	6	32631441	SNPS_DQB1_2944_32631441_intron2	A	T	T	0.198864	ADD	88	-0.19647	0.168847	-0.527405	0.134464	0.247881
17209297	CD4	TRAV3	6	32631426	SNPS_DQB1_2959_32631426_intron2	A	T	T	0.198864	ADD	88	-0.19647	0.168847	-0.527405	0.134464	0.247881
17209298	CD4	TRAV3	6	32631428	SNPS_DQB1_2957_32631428_intron2	A	T	T	0.198864	ADD	88	-0.19647	0.168847	-0.527405	0.134464	0.247881
17209300	CD4	TRAV3	6	32631429	SNPS_DQB1_2956_32631429_intron2	A	T	T	0.198864	ADD	88	-0.19647	0.168847	-0.527405	0.134464	0.247881
17209301	CD4	TRAV3	6	32631544	SNPS_DQB1_2841_32631544_intron2	A	T	T	0.198864	ADD	88	-0.19647	0.168847	-0.527405	0.134464	0.247881
17209302	CD4	TRAV3	6	32631602	SNPS_DQB1_2783_32631602_intron2	A	T	T	0.198864	ADD	88	-0.19647	0.168847	-0.527405	0.134464	0.247881
17209303	CD4	TRAV3	6	32631590	SNPS_DQB1_2795_32631590_intron2	A	T	T	0.198864	ADD	88	-0.19647	0.168847	-0.527405	0.134464	0.247881
17209304	CD4	TRAV3	6	32631579	SNPS_DQB1_2806_32631579_intron2	A	T	T	0.198864	ADD	88	-0.19647	0.168847	-0.527405	0.134464	0.247881
17209305	CD4	TRAV3	6	32631598	SNPS_DQB1_2787_32631598_intron2	A	T	T	0.198864	ADD	88	-0.19647	0.168847	-0.527405	0.134464	0.247881
17209306	CD4	TRAV3	6	32631615	SNPS_DQB1_2770_32631615_intron2	A	T	T	0.198864	ADD	88	-0.19647	0.168847	-0.527405	0.134464	0.247881
17209307	CD4	TRAV3	6	32631408	SNPS_DQB1_2977_32631408_intron2	A	T	T	0.198864	ADD	88	-0.19647	0.168847	-0.527405	0.134464	0.247881
17209308	CD4	TRAV3	6	32631585	SNPS_DQB1_2800_32631585_intron2	A	T	T	0.198864	ADD	88	-0.19647	0.168847	-0.527405	0.134464	0.247881
17209309	CD4	TRAV3	6	32631540	SNPS_DQB1_2845_32631540_intron2	A	T	T	0.198864	ADD	88	-0.19647	0.168847	-0.527405	0.134464	0.247881
17209310	CD4	TRAV3	6	32631423	SNPS_DQB1_2962_32631423_intron2	A	T	T	0.198864	ADD	88	-0.19647	0.168847	-0.527405	0.134464	0.247881
17209311	CD4	TRAV3	6	32631424	SNPS_DQB1_2961_32631424_intron2	A	T	T	0.198864	ADD	88	-0.19647	0.168847	-0.527405	0.134464	0.247881
17209312	CD4	TRAV3	6	32630592	SNPS_DQB1_3793_32630592_intron2	T	C	C	0.801136	ADD	88	0.19647	0.168847	-0.134464	0.527405	0.247881
17209313	CD4	TRAV3	6	32630364	SNPS_DQB1_4021_32630364_intron2	T	G	G	0.801136	ADD	88	0.19647	0.168847	-0.134464	0.527405	0.247881
17209314	CD4	TRAV3	6	32630653	SNPS_DQB1_3732_32630653_intron2	C	T	T	0.801136	ADD	88	0.19647	0.168847	-0.134464	0.527405	0.247881
17209315	CD4	TRAV3	6	32630518	SNPS_DQB1_3867_32630518_intron2	A	T	T	0.801136	ADD	88	0.19647	0.168847	-0.134464	0.527405	0.247881
17209316	CD4	TRAV3	6	32631546	SNPS_DQB1_2839_32631546_intron2	A	T	T	0.198864	ADD	88	-0.19647	0.168847	-0.527405	0.134464	0.247881
17209317	CD4	TRAV3	6	32631410	SNPS_DQB1_2975_32631410_intron2	A	T	T	0.198864	ADD	88	-0.19647	0.168847	-0.527405	0.134464	0.247881
17209318	CD4	TRAV3	6	32631411	SNPS_DQB1_2974_32631411_intron2	A	T	T	0.198864	ADD	88	-0.19647	0.168847	-0.527405	0.134464	0.247881
17209319	CD4	TRAV3	6	32631412	SNPS_DQB1_2973_32631412_intron2	A	T	T	0.198864	ADD	88	-0.19647	0.168847	-0.527405	0.134464	0.247881
17209320	CD4	TRAV3	6	32631414	SNPS_DQB1_2971_32631414_intron2	A	T	T	0.198864	ADD	88	-0.19647	0.168847	-0.527405	0.134464	0.247881
17209325	CD4	TRAV3	6	32631561	SNPS_DQB1_2824_32631561_intron2	A	T	T	0.198864	ADD	88	-0.19647	0.168847	-0.527405	0.134464	0.247881
17209326	CD4	TRAV3	6	32631413	SNPS_DQB1_2972_32631413_intron2	A	T	T	0.198864	ADD	88	-0.19647	0.168847	-0.527405	0.134464	0.247881
17209327	CD4	TRAV3	6	32631420	SNPS_DQB1_2965_32631420_intron2	A	T	T	0.198864	ADD	88	-0.19647	0.168847	-0.527405	0.134464	0.247881
17209328	CD4	TRAV3	6	32631421	SNPS_DQB1_2964_32631421_intron2	A	T	T	0.198864	ADD	88	-0.19647	0.168847	-0.527405	0.134464	0.247881
17209329	CD4	TRAV3	6	32631672	SNPS_DQB1_2713_32631672_intron2	A	T	T	0.198864	ADD	88	-0.19647	0.168847	-0.527405	0.134464	0.247881
17209330	CD4	TRAV3	6	32631673	SNPS_DQB1_2712_32631673_intron2	A	T	T	0.198864	ADD	88	-0.19647	0.168847	-0.527405	0.134464	0.247881
17209331	CD4	TRAV3	6	32631737	SNPS_DQB1_2648_32631737_intron2	T	C	C	0.801136	ADD	88	0.19647	0.168847	-0.134464	0.527405	0.247881
17209332	CD4	TRAV3	6	32631658	SNPS_DQB1_2727_32631658_intron2	A	T	T	0.198864	ADD	88	-0.19647	0.168847	-0.527405	0.134464	0.247881
17209333	CD4	TRAV3	6	32631530	SNPS_DQB1_2855_32631530_intron2	A	T	T	0.198864	ADD	88	-0.19647	0.168847	-0.527405	0.134464	0.247881
17209334	CD4	TRAV3	6	32631531	SNPS_DQB1_2854_32631531_intron2	A	T	T	0.198864	ADD	88	-0.19647	0.168847	-0.527405	0.134464	0.247881
17209335	CD4	TRAV3	6	32631532	SNPS_DQB1_2853_32631532_intron2	A	T	T	0.198864	ADD	88	-0.19647	0.168847	-0.527405	0.134464	0.247881
17209336	CD4	TRAV3	6	32631539	SNPS_DQB1_2846_32631539_intron2	A	T	T	0.198864	ADD	88	-0.19647	0.168847	-0.527405	0.134464	0.247881
17209337	CD4	TRAV3	6	32631422	SNPS_DQB1_2963_32631422_intron2	A	T	T	0.198864	ADD	88	-0.19647	0.168847	-0.527405	0.134464	0.247881
17209338	CD4	TRAV3	6	32631418	SNPS_DQB1_2967_32631418_intron2	A	T	T	0.198864	ADD	88	-0.19647	0.168847	-0.527405	0.134464	0.247881
17209339	CD4	TRAV3	6	32631551	SNPS_DQB1_2834_32631551_intron2	A	T	T	0.198864	ADD	88	-0.19647	0.168847	-0.527405	0.134464	0.247881
17209340	CD4	TRAV3	6	32631541	SNPS_DQB1_2844_32631541_intron2	A	T	T	0.198864	ADD	88	-0.19647	0.168847	-0.527405	0.134464	0.247881
17209341	CD4	TRAV3	6	32631387	SNPS_DQB1_2998_32631387_intron2	A	T	T	0.198864	ADD	88	-0.19647	0.168847	-0.527405	0.134464	0.247881
17209342	CD4	TRAV3	6	32631388	SNPS_DQB1_2997_32631388_intron2	A	T	T	0.198864	ADD	88	-0.19647	0.168847	-0.527405	0.134464	0.247881
17209343	CD4	TRAV3	6	32631389	SNPS_DQB1_2996_32631389_intron2	A	T	T	0.198864	ADD	88	-0.19647	0.168847	-0.527405	0.134464	0.247881
17209344	CD4	TRAV3	6	32631401	SNPS_DQB1_2984_32631401_intron2	A	T	T	0.198864	ADD	88	-0.19647	0.168847	-0.527405	0.134464	0.247881
17209345	CD4	TRAV3	6	32632503	SNPS_DQB1_1883_32632502_intron2	T	C	C	0.801136	ADD	88	0.19647	0.168847	-0.134464	0.527405	0.247881
17209346	CD4	TRAV3	6	32632206	SNPS_DQB1_2179_32632206_intron2	A	T	T	0.198864	ADD	88	-0.19647	0.168847	-0.527405	0.134464	0.247881
17209347	CD4	TRAV3	6	32631477	SNPS_DQB1_2908_32631477_intron2	A	T	T	0.198864	ADD	88	-0.19647	0.168847	-0.527405	0.134464	0.247881
17209348	CD4	TRAV3	6	32631545	SNPS_DQB1_2840_32631545_intron2	A	T	T	0.198864	ADD	88	-0.19647	0.168847	-0.527405	0.134464	0.247881
17209349	CD4	TRAV3	6	32631014	SNPS_DQB1_3371_32631014_intron2	A	T	T	0.198864	ADD	88	-0.19647	0.168847	-0.527405	0.134464	0.247881
17209351	CD4	TRAV3	6	32632895	SNPS_DQB1_1490_32632895_intron1	A	G	G	0.801136	ADD	88	0.19647	0.168847	-0.134464	0.527405	0.247881
17209353	CD4	TRAV3	6	32630726	SNPS_DQB1_3659_32630726_intron2	A	G	G	0.801136	ADD	88	0.19647	0.168847	-0.134464	0.527405	0.247881
17209354	CD4	TRAV3	6	32630705	SNPS_DQB1_3680_32630705_intron2	A	T	T	0.198864	ADD	88	-0.19647	0.168847	-0.527405	0.134464	0.247881
17209355	CD4	TRAV3	6	32630718	SNPS_DQB1_3667_32630718_intron2	A	G	G	0.198864	ADD	88	-0.19647	0.168847	-0.527405	0.134464	0.247881
17209356	CD4	TRAV3	6	32632746	SNPS_DQB1_1639_32632746_exon2	C	T	T	0.198864	ADD	88	-0.19647	0.168847	-0.527405	0.134464	0.247881
17209357	CD4	TRAV3	6	32632560	SNPS_DQB1_1825_32632560_intron2	A	C	C	0.198864	ADD	88	-0.19647	0.168847	-0.527405	0.134464	0.247881
17209358	CD4	TRAV3	6	32632923	SNPS_DQB1_1462_32632923_intron1	A	C	C	0.801136	ADD	88	0.19647	0.168847	-0.134464	0.527405	0.247881
17209359	CD4	TRAV3	6	32632936	SNPS_DQB1_1449_32632936_intron1	A	T	T	0.801136	ADD	88	0.19647	0.168847	-0.134464	0.527405	0.247881
17209360	CD4	TRAV3	6	32631432	SNPS_DQB1_2953_32631432_intron2	A	T	T	0.198864	ADD	88	-0.19647	0.168847	-0.527405	0.134464	0.247881
17209361	CD4	TRAV3	6	32631399	SNPS_DQB1_2986_32631399_intron2	A	T	T	0.198864	ADD	88	-0.19647	0.168847	-0.527405	0.134464	0.247881
17209362	CD4	TRAV3	6	32631020	SNPS_DQB1_3365_32631020_intron2	A	T	T	0.198864	ADD	88	-0.19647	0.168847	-0.527405	0.134464	0.247881
17209363	CD4	TRAV3	6	32631039	SNPS_DQB1_3346_32631039_intron2	A	T	T	0.198864	ADD	88	-0.19647	0.168847	-0.527405	0.134464	0.247881
17209364	CD4	TRAV3	6	32631040	SNPS_DQB1_3345_32631040_intron2	A	T	T	0.198864	ADD	88	-0.19647	0.168847	-0.527405	0.134464	0.247881
17209367	CD4	TRAV3	6	32631465	SNPS_DQB1_2920_32631465_intron2	A	T	T	0.198864	ADD	88	-0.19647	0.168847	-0.527405	0.134464	0.247881
17209368	CD4	TRAV3	6	32631400	SNPS_DQB1_2985_32631400_intron2	A	T	T	0.198864	ADD	88	-0.19647	0.168847	-0.527405	0.134464	0.247881
17209372	CD4	TRAV3	6	32632843	SNPS_DQB1_1542_32632843_intron1	A	G	G	0.801136	ADD	88	0.19647	0.168847	-0.134464	0.527405	0.247881
17209373	CD4	TRAV3	6	32631425	SNPS_DQB1_2960_32631425_intron2	A	T	T	0.198864	ADD	88	-0.19647	0.168847	-0.527405	0.134464	0.247881
17209374	CD4	TRAV3	6	32630820	SNPS_DQB1_3565_32630820_intron2	A	G	G	0.801136	ADD	88	0.19647	0.168847	-0.134464	0.527405	0.247881
17209375	CD4	TRAV3	6	32630634	SNPS_DQB1_3751_32630634_intron2	A	G	G	0.198864	ADD	88	-0.19647	0.168847	-0.527405	0.134464	0.247881
17209376	CD4	TRAV3	6	32630725	SNPS_DQB1_3660_32630725_intron2	C	T	T	0.801136	ADD	88	0.19647	0.168847	-0.134464	0.527405	0.247881
17209377	CD4	TRAV3	6	32630524	SNPS_DQB1_3861_32630524_intron2	A	C	C	0.801136	ADD	88	0.19647	0.168847	-0.134464	0.527405	0.247881
17209378	CD4	TRAV3	6	32631662	SNPS_DQB1_2723_32631662_intron2	A	T	T	0.198864	ADD	88	-0.19647	0.168847	-0.527405	0.134464	0.247881
17209379	CD4	TRAV3	6	32631663	SNPS_DQB1_2722_32631663_intron2	A	T	T	0.198864	ADD	88	-0.19647	0.168847	-0.527405	0.134464	0.247881
17209380	CD4	TRAV3	6	32631664	SNPS_DQB1_2721_32631664_intron2	A	T	T	0.198864	ADD	88	-0.19647	0.168847	-0.527405	0.134464	0.247881
17209381	CD4	TRAV3	6	32631409	SNPS_DQB1_2976_32631409_intron2	A	T	T	0.198864	ADD	88	-0.19647	0.168847	-0.527405	0.134464	0.247881
17209382	CD4	TRAV3	6	32631394	SNPS_DQB1_2991_32631394_intron2	A	T	T	0.198864	ADD	88	-0.19647	0.168847	-0.527405	0.134464	0.247881
17209383	CD4	TRAV3	6	32631395	SNPS_DQB1_2990_32631395_intron2	A	T	T	0.198864	ADD	88	-0.19647	0.168847	-0.527405	0.134464	0.247881
17209387	CD4	TRAV3	6	32631568	SNPS_DQB1_2817_32631568_intron2	A	T	T	0.198864	ADD	88	-0.19647	0.168847	-0.527405	0.134464	0.247881
17209388	CD4	TRAV3	6	32631533	SNPS_DQB1_2852_32631533_intron2	A	T	T	0.198864	ADD	88	-0.19647	0.168847	-0.527405	0.134464	0.247881
17209389	CD4	TRAV3	6	32631659	SNPS_DQB1_2726_32631659_intron2	A	T	T	0.198864	ADD	88	-0.19647	0.168847	-0.527405	0.134464	0.247881
17209390	CD4	TRAV3	6	32631640	SNPS_DQB1_2745_32631640_intron2	A	T	T	0.198864	ADD	88	-0.19647	0.168847	-0.527405	0.134464	0.247881
17209391	CD4	TRAV3	6	32631620	SNPS_DQB1_2765_32631620_intron2	A	T	T	0.198864	ADD	88	-0.19647	0.168847	-0.527405	0.134464	0.247881
17209392	CD4	TRAV3	6	32631637	SNPS_DQB1_2748_32631637_intron2	A	T	T	0.198864	ADD	88	-0.19647	0.168847	-0.527405	0.134464	0.247881
17209393	CD4	TRAV3	6	32631660	SNPS_DQB1_2725_32631660_intron2	A	T	T	0.198864	ADD	88	-0.19647	0.168847	-0.527405	0.134464	0.247881
17209394	CD4	TRAV3	6	32631661	SNPS_DQB1_2724_32631661_intron2	A	T	T	0.198864	ADD	88	-0.19647	0.168847	-0.527405	0.134464	0.247881
17209395	CD4	TRAV3	6	32631692	SNPS_DQB1_2693_32631692_intron2	A	T	T	0.198864	ADD	88	-0.19647	0.168847	-0.527405	0.134464	0.247881
17209396	CD4	TRAV3	6	32631721	SNPS_DQB1_2664_32631721_intron2	A	C	C	0.801136	ADD	88	0.19647	0.168847	-0.134464	0.527405	0.247881
17209397	CD4	TRAV3	6	32631621	SNPS_DQB1_2764_32631621_intron2	A	T	T	0.198864	ADD	88	-0.19647	0.168847	-0.527405	0.134464	0.247881
17209398	CD4	TRAV3	6	32631631	SNPS_DQB1_2754_32631631_intron2	A	T	T	0.198864	ADD	88	-0.19647	0.168847	-0.527405	0.134464	0.247881
17209400	CD4	TRAV3	6	32632696	AA_DQB1_52_32632696_exon2	A	T	T	0.801136	ADD	88	0.19647	0.168847	-0.134464	0.527405	0.247881
17209404	CD4	TRAV3	6	32631613	SNPS_DQB1_2772_32631613_intron2	A	T	T	0.198864	ADD	88	-0.19647	0.168847	-0.527405	0.134464	0.247881
17209405	CD4	TRAV3	6	32631019	SNPS_DQB1_3366_32631019_intron2	A	T	T	0.198864	ADD	88	-0.19647	0.168847	-0.527405	0.134464	0.247881
17209406	CD4	TRAV3	6	32632638	SNPS_DQB1_1747_32632638_exon2	T	G	G	0.801136	ADD	88	0.19647	0.168847	-0.134464	0.527405	0.247881
17209407	CD4	TRAV3	6	32632647	AA_DQB1_71_32632639_exon2_K	A	T	T	0.198864	ADD	88	-0.19647	0.168847	-0.527405	0.134464	0.247881
17209408	CD4	TRAV3	6	32632531	SNPS_DQB1_1859_32632526_intron2_T	A	T	T	0.198864	ADD	88	-0.19647	0.168847	-0.527405	0.134464	0.247881
17209409	CD4	TRAV3	6	32632528	INS_SNPS_DQB1_1856x1857_32632528	A	T	T	0.198864	ADD	88	-0.19647	0.168847	-0.527405	0.134464	0.247881
17209412	CD4	TRAV3	6	32631614	SNPS_DQB1_2771_32631614_intron2	A	T	T	0.198864	ADD	88	-0.19647	0.168847	-0.527405	0.134464	0.247881
17209413	CD4	TRAV3	6	32630020	SNPS_DQB1_4374_32630011_intron2_G	A	T	T	0.198864	ADD	88	-0.19647	0.168847	-0.527405	0.134464	0.247881
17209414	CD4	TRAV3	6	32631031	SNPS_DQB1_3354_32631031_intron2	A	T	T	0.198864	ADD	88	-0.19647	0.168847	-0.527405	0.134464	0.247881
17209415	CD4	TRAV3	6	32631032	SNPS_DQB1_3353_32631032_intron2	A	T	T	0.198864	ADD	88	-0.19647	0.168847	-0.527405	0.134464	0.247881
17209416	CD4	TRAV3	6	32631560	SNPS_DQB1_2825_32631560_intron2	A	T	T	0.198864	ADD	88	-0.19647	0.168847	-0.527405	0.134464	0.247881
17209417	CD4	TRAV3	6	32631480	SNPS_DQB1_2905_32631480_intron2	A	T	T	0.198864	ADD	88	-0.19647	0.168847	-0.527405	0.134464	0.247881
17209418	CD4	TRAV3	6	32631501	SNPS_DQB1_2884_32631501_intron2	A	T	T	0.198864	ADD	88	-0.19647	0.168847	-0.527405	0.134464	0.247881
17209419	CD4	TRAV3	6	32631502	SNPS_DQB1_2883_32631502_intron2	A	T	T	0.198864	ADD	88	-0.19647	0.168847	-0.527405	0.134464	0.247881
17209420	CD4	TRAV3	6	32631547	SNPS_DQB1_2838_32631547_intron2	A	T	T	0.198864	ADD	88	-0.19647	0.168847	-0.527405	0.134464	0.247881
17209421	CD4	TRAV3	6	32631475	SNPS_DQB1_2910_32631475_intron2	A	T	T	0.198864	ADD	88	-0.19647	0.168847	-0.527405	0.134464	0.247881
17209422	CD4	TRAV3	6	32631572	SNPS_DQB1_2813_32631572_intron2	A	T	T	0.198864	ADD	88	-0.19647	0.168847	-0.527405	0.134464	0.247881
17209423	CD4	TRAV3	6	32630064	INS_SNPS_DQB1_4321x4322_32630064	A	T	T	0.198864	ADD	88	-0.19647	0.168847	-0.527405	0.134464	0.247881
17209424	CD4	TRAV3	6	32630214	SNPS_DQB1_4171_32630214_intron2	A	T	T	0.198864	ADD	88	-0.19647	0.168847	-0.527405	0.134464	0.247881
17209425	CD4	TRAV3	6	32630236	INS_SNPS_DQB1_4149x4150_32630236	A	T	T	0.198864	ADD	88	-0.19647	0.168847	-0.527405	0.134464	0.247881
17209426	CD4	TRAV3	6	32630256	SNPS_DQB1_4129_32630256_intron2	C	T	T	0.801136	ADD	88	0.19647	0.168847	-0.134464	0.527405	0.247881
17209427	CD4	TRAV3	6	32630283	SNPS_DQB1_4102_32630283_intron2	C	G	G	0.801136	ADD	88	0.19647	0.168847	-0.134464	0.527405	0.247881
17209428	CD4	TRAV3	6	32630296	SNPS_DQB1_4089_32630296_intron2	A	G	G	0.198864	ADD	88	-0.19647	0.168847	-0.527405	0.134464	0.247881
17209429	CD4	TRAV3	6	32633166	SNPS_DQB1_1219_32633166_intron1	T	C	C	0.801136	ADD	88	0.19647	0.168847	-0.134464	0.527405	0.247881
17209430	CD4	TRAV3	6	32630825	SNPS_DQB1_3560_32630825_intron2	A	C	C	0.198864	ADD	88	-0.19647	0.168847	-0.527405	0.134464	0.247881
17209432	CD4	TRAV3	6	32632204	SNPS_DQB1_2181_32632204_intron2	A	T	T	0.198864	ADD	88	-0.19647	0.168847	-0.527405	0.134464	0.247881
17209433	CD4	TRAV3	6	32631366	SNPS_DQB1_3019_32631366_intron2	A	T	T	0.198864	ADD	88	-0.19647	0.168847	-0.527405	0.134464	0.247881
17209434	CD4	TRAV3	6	32631367	SNPS_DQB1_3018_32631367_intron2	A	T	T	0.198864	ADD	88	-0.19647	0.168847	-0.527405	0.134464	0.247881
17209435	CD4	TRAV3	6	32631368	SNPS_DQB1_3017_32631368_intron2	A	T	T	0.198864	ADD	88	-0.19647	0.168847	-0.527405	0.134464	0.247881
17209436	CD4	TRAV3	6	32631369	SNPS_DQB1_3016_32631369_intron2	A	T	T	0.198864	ADD	88	-0.19647	0.168847	-0.527405	0.134464	0.247881
17209437	CD4	TRAV3	6	32631552	SNPS_DQB1_2833_32631552_intron2	A	T	T	0.198864	ADD	88	-0.19647	0.168847	-0.527405	0.134464	0.247881
17209438	CD4	TRAV3	6	32632877	SNPS_DQB1_1508_32632877_intron1	T	G	G	0.801136	ADD	88	0.19647	0.168847	-0.134464	0.527405	0.247881
17209439	CD4	TRAV3	6	32631471	SNPS_DQB1_2914_32631471_intron2	A	T	T	0.198864	ADD	88	-0.19647	0.168847	-0.527405	0.134464	0.247881
17209440	CD4	TRAV3	6	32631472	SNPS_DQB1_2913_32631472_intron2	A	T	T	0.198864	ADD	88	-0.19647	0.168847	-0.527405	0.134464	0.247881
17209441	CD4	TRAV3	6	32631473	SNPS_DQB1_2912_32631473_intron2	A	T	T	0.198864	ADD	88	-0.19647	0.168847	-0.527405	0.134464	0.247881
17209442	CD4	TRAV3	6	32631526	SNPS_DQB1_2859_32631526_intron2	A	T	T	0.198864	ADD	88	-0.19647	0.168847	-0.527405	0.134464	0.247881
17209443	CD4	TRAV3	6	32633080	SNPS_DQB1_1307_32633078_intron1	C	G	G	0.801136	ADD	88	0.19647	0.168847	-0.134464	0.527405	0.247881
17209444	CD4	TRAV3	6	32633096	SNPS_DQB1_1291_32633094_intron1_T	A	T	T	0.198864	ADD	88	-0.19647	0.168847	-0.527405	0.134464	0.247881
17209445	CD4	TRAV3	6	32631625	SNPS_DQB1_2760_32631625_intron2	A	T	T	0.198864	ADD	88	-0.19647	0.168847	-0.527405	0.134464	0.247881
17209446	CD4	TRAV3	6	32631608	SNPS_DQB1_2777_32631608_intron2	A	T	T	0.198864	ADD	88	-0.19647	0.168847	-0.527405	0.134464	0.247881
17209447	CD4	TRAV3	6	32631030	SNPS_DQB1_3355_32631030_intron2	A	T	T	0.198864	ADD	88	-0.19647	0.168847	-0.527405	0.134464	0.247881
17209448	CD4	TRAV3	6	32631643	SNPS_DQB1_2742_32631643_intron2	A	T	T	0.198864	ADD	88	-0.19647	0.168847	-0.527405	0.134464	0.247881
17209449	CD4	TRAV3	6	32631668	SNPS_DQB1_2717_32631668_intron2	A	T	T	0.198864	ADD	88	-0.19647	0.168847	-0.527405	0.134464	0.247881
17209450	CD4	TRAV3	6	32631669	SNPS_DQB1_2716_32631669_intron2	A	T	T	0.198864	ADD	88	-0.19647	0.168847	-0.527405	0.134464	0.247881
17209451	CD4	TRAV3	6	32631675	SNPS_DQB1_2728_32631657_intron2_G	A	T	T	0.198864	ADD	88	-0.19647	0.168847	-0.527405	0.134464	0.247881
17209452	CD4	TRAV3	6	32631688	SNPS_DQB1_2697_32631688_intron2	T	C	C	0.801136	ADD	88	0.19647	0.168847	-0.134464	0.527405	0.247881
17209453	CD4	TRAV3	6	32631633	SNPS_DQB1_2752_32631633_intron2	A	T	T	0.198864	ADD	88	-0.19647	0.168847	-0.527405	0.134464	0.247881
17209454	CD4	TRAV3	6	32631587	SNPS_DQB1_2798_32631587_intron2	A	T	T	0.198864	ADD	88	-0.19647	0.168847	-0.527405	0.134464	0.247881
17209455	CD4	TRAV3	6	32631588	SNPS_DQB1_2797_32631588_intron2	A	T	T	0.198864	ADD	88	-0.19647	0.168847	-0.527405	0.134464	0.247881
17209456	CD4	TRAV3	6	32631603	SNPS_DQB1_2782_32631603_intron2	A	T	T	0.198864	ADD	88	-0.19647	0.168847	-0.527405	0.134464	0.247881
17209457	CD4	TRAV3	6	32631597	SNPS_DQB1_2788_32631597_intron2	A	T	T	0.198864	ADD	88	-0.19647	0.168847	-0.527405	0.134464	0.247881
17209458	CD4	TRAV3	6	32631584	SNPS_DQB1_2801_32631584_intron2	A	T	T	0.198864	ADD	88	-0.19647	0.168847	-0.527405	0.134464	0.247881
17209459	CD4	TRAV3	6	32631542	SNPS_DQB1_2843_32631542_intron2	A	T	T	0.198864	ADD	88	-0.19647	0.168847	-0.527405	0.134464	0.247881
17209460	CD4	TRAV3	6	32631591	SNPS_DQB1_2794_32631591_intron2	A	T	T	0.198864	ADD	88	-0.19647	0.168847	-0.527405	0.134464	0.247881
17209461	CD4	TRAV3	6	32631592	SNPS_DQB1_2793_32631592_intron2	A	T	T	0.198864	ADD	88	-0.19647	0.168847	-0.527405	0.134464	0.247881
17209462	CD4	TRAV3	6	32631512	SNPS_DQB1_2873_32631512_intron2	A	T	T	0.198864	ADD	88	-0.19647	0.168847	-0.527405	0.134464	0.247881
17209463	CD4	TRAV3	6	32630058	SNPS_DQB1_4327_32630058_intron2_A	A	T	T	0.198864	ADD	88	-0.19647	0.168847	-0.527405	0.134464	0.247881
17209618	CD8	TRBV27	6	32631102	SNPS_DQB1_3283_32631102_intron2	C	T	T	0.875	ADD	88	0.268394	0.230659	-0.183689	0.720477	0.247883
17211255	CD4	TRBV30	6	30797991	rs7749924	C	T	T	0.147727	ADD	88	0.22724	0.195302	-0.155545	0.610025	0.247908
17211482	CD4	TRBV30	6	28129713	rs1225618	A	C	C	0.471591	ADD	88	0.179949	0.154659	-0.123177	0.483074	0.247912
17211496	CD8	TRAV22	6	31070316	rs7756290	A	T	T	0.102273	ADD	88	-0.286922	0.246598	-0.770245	0.196401	0.247912
17211500	CD4	TRBV30	6	28113373	rs1225715	A	G	G	0.471591	ADD	88	0.179949	0.154659	-0.123177	0.483074	0.247912
17211836	CD4	TRAV10	6	31022489	rs9262620	G	A	A	0.193182	ADD	88	0.22183	0.190657	-0.15185	0.595511	0.247918
17211844	CD4	TRAV10	6	31025265	rs9262633	C	G	G	0.193182	ADD	88	0.22183	0.190657	-0.15185	0.595511	0.247918
17211857	CD4	TRAV10	6	31025848	rs9262636	A	G	G	0.193182	ADD	88	0.22183	0.190657	-0.15185	0.595511	0.247918
17211875	CD4	TRAV10	6	31034264	rs9262656	A	G	G	0.193182	ADD	88	0.22183	0.190657	-0.15185	0.595511	0.247918
17211879	CD4	TRAV10	6	31032042	rs2394423	G	A	A	0.193182	ADD	88	0.22183	0.190657	-0.15185	0.595511	0.247918
17211880	CD4	TRAV10	6	31022195	rs9262616	C	T	T	0.193182	ADD	88	0.22183	0.190657	-0.15185	0.595511	0.247918
17211881	CD4	TRAV10	6	31025989	rs9262638	C	T	T	0.193182	ADD	88	0.22183	0.190657	-0.15185	0.595511	0.247918
17211882	CD4	TRAV10	6	31026009	rs9262639	C	T	T	0.193182	ADD	88	0.22183	0.190657	-0.15185	0.595511	0.247918
17211883	CD4	TRAV10	6	31029173	rs9262648	C	A	A	0.193182	ADD	88	0.22183	0.190657	-0.15185	0.595511	0.247918
17211908	CD4	TRAV10	6	31024738	rs7356893	T	G	G	0.193182	ADD	88	0.22183	0.190657	-0.15185	0.595511	0.247918
17211914	CD4	TRAV10	6	31022237	rs9262618	G	A	A	0.193182	ADD	88	0.22183	0.190657	-0.15185	0.595511	0.247918
17212236	CD4	TRAV22	6	33057176	rs3130188	T	C	C	0.363636	ADD	88	-0.172128	0.147941	-0.462088	0.117831	0.247924
17212237	CD4	TRAV22	6	33054550	rs931	G	A	A	0.363636	ADD	88	-0.172128	0.147941	-0.462088	0.117831	0.247924
17212238	CD4	TRAV22	6	33057198	rs3091282	G	C	C	0.363636	ADD	88	-0.172128	0.147941	-0.462088	0.117831	0.247924
17212239	CD4	TRAV22	6	33053271	rs9277462	T	C	C	0.363636	ADD	88	-0.172128	0.147941	-0.462088	0.117831	0.247924
17212241	CD4	TRAV22	6	33050877	rs9277393	A	G	G	0.363636	ADD	88	-0.172128	0.147941	-0.462088	0.117831	0.247924
17212242	CD4	TRAV22	6	33050970	rs9277394	A	T	T	0.363636	ADD	88	-0.172128	0.147941	-0.462088	0.117831	0.247924
17212244	CD4	TRAV22	6	33053682	rs9277471	G	A	A	0.363636	ADD	88	-0.172128	0.147941	-0.462088	0.117831	0.247924
17212257	CD4	TRAV22	6	33051139	rs9277396	G	A	A	0.363636	ADD	88	-0.172128	0.147941	-0.462088	0.117831	0.247924
17212261	CD4	TRAV22	6	33053468	rs9277469	G	T	T	0.363636	ADD	88	-0.172128	0.147941	-0.462088	0.117831	0.247924
17212266	CD4	TRAV22	6	33055538	rs9277554	C	T	T	0.363636	ADD	88	-0.172128	0.147941	-0.462088	0.117831	0.247924
17212268	CD4	TRAV22	6	33055047	rs9277538	A	G	G	0.363636	ADD	88	-0.172128	0.147941	-0.462088	0.117831	0.247924
17212269	CD4	TRAV22	6	33054721	rs9277533	C	T	T	0.363636	ADD	88	-0.172128	0.147941	-0.462088	0.117831	0.247924
17212271	CD4	TRAV22	6	33053723	rs9277472	T	C	C	0.363636	ADD	88	-0.172128	0.147941	-0.462088	0.117831	0.247924
17212275	CD4	TRAV22	6	33056435	rs3117228	G	T	T	0.363636	ADD	88	-0.172128	0.147941	-0.462088	0.117831	0.247924
17212277	CD4	TRAV22	6	33054457	rs1042544	A	G	G	0.363636	ADD	88	-0.172128	0.147941	-0.462088	0.117831	0.247924
17212278	CD4	TRAV22	6	33055247	rs9277542	T	C	C	0.363636	ADD	88	-0.172128	0.147941	-0.462088	0.117831	0.247924
17212280	CD8	TRAV19	6	28189389	rs1736890	A	G	G	0.193182	ADD	88	0.209359	0.179941	-0.143318	0.562036	0.247925
17212281	CD8	TRAV19	6	28185726	rs1233664	C	T	T	0.193182	ADD	88	0.209359	0.179941	-0.143318	0.562036	0.247925
17212285	CD8	TRAV19	6	28186554	rs1736894	C	A	A	0.193182	ADD	88	0.209359	0.179941	-0.143318	0.562036	0.247925
17212303	CD8	TRAV19	6	28181675	rs1150699	G	A	A	0.193182	ADD	88	0.209359	0.179941	-0.143318	0.562036	0.247925
17212304	CD8	TRAV19	6	28184371	rs1150704	T	G	G	0.193182	ADD	88	0.209359	0.179941	-0.143318	0.562036	0.247925
17212310	CD8	TRAV19	6	28176415	rs1233666	A	C	C	0.193182	ADD	88	0.209359	0.179941	-0.143318	0.562036	0.247925
17212629	CD4	TRAV35	6	30131515	rs2523733	C	A	A	0.153409	ADD	88	0.25021	0.215053	-0.171287	0.671706	0.24793
17212630	CD4	TRAV35	6	30129676	rs2523734	A	C	C	0.153409	ADD	88	0.25021	0.215053	-0.171287	0.671706	0.24793
17212632	CD8	TRAV41	6	32900642	rs154973	C	T	T	0.0511364	ADD	88	-0.38851	0.333921	-1.04298	0.265964	0.24793
17212960	CD8	TRBV15	6	33016072	rs71565366	C	A	A	0.0795455	ADD	88	0.320169	0.275186	-0.219185	0.859523	0.247935
17212963	CD8	TRBV15	6	33000686	rs13202658	G	A	A	0.0795455	ADD	88	0.320169	0.275186	-0.219185	0.859523	0.247935
17212964	CD8	TRBV15	6	33005070	rs34228538	G	A	A	0.0795455	ADD	88	0.320169	0.275186	-0.219185	0.859523	0.247935
17212971	CD8	TRBV15	6	33004287	rs13205699	G	A	A	0.0795455	ADD	88	0.320169	0.275186	-0.219185	0.859523	0.247935
17213056	CD8	TRBV19	6	29664343	rs3131887	T	G	G	0.295455	ADD	88	0.216238	0.185858	-0.148038	0.580514	0.247938
17213057	CD8	TRBV19	6	29654877	rs2747451	A	G	G	0.295455	ADD	88	0.216238	0.185858	-0.148038	0.580514	0.247938
17213517	CD8	TRAV27	6	31525319	rs2239707	C	T	T	0.732955	ADD	88	0.178891	0.15376	-0.122473	0.480255	0.247944
17213701	CD4	TRAV2	6	32938291	rs3129296	G	C	C	0.903409	ADD	88	-0.29616	0.254556	-0.795081	0.202762	0.247948
17213827	CD4	TRAV2	6	32953280	rs3097645	G	C	C	0.903409	ADD	88	-0.29616	0.254556	-0.795081	0.202762	0.247948
17214297	CD8	TRAV27	6	30367013	rs1362118	G	A	A	0.409091	ADD	88	0.185052	0.159059	-0.126698	0.496802	0.247955
17214298	CD8	TRAV27	6	30367182	rs1362117	C	T	T	0.409091	ADD	88	0.185052	0.159059	-0.126698	0.496802	0.247955
17214604	CD8	TRBV16	6	32584581	rs73730372	C	T	T	0.107955	ADD	88	0.223357	0.191984	-0.152926	0.599639	0.247957
17214605	CD8	TRBV16	6	32585071	rs113243185	G	C	C	0.107955	ADD	88	0.223357	0.191984	-0.152926	0.599639	0.247957
17215278	CD4	TRAV30	6	28390230	rs16894095	C	T	T	0.306818	ADD	88	0.19392	0.166683	-0.132774	0.520613	0.247961
17215500	CD4	TRAV24	6	31324168	AA_B_116_31324144_exon3_DP	A	T	T	0.215909	ADD	88	0.214334	0.184232	-0.146754	0.575422	0.247964
17215506	CD4	TRAV24	6	31324162	AA_B_116_31324144_exon3_DN	A	T	T	0.215909	ADD	88	0.214334	0.184232	-0.146754	0.575422	0.247964
17215508	CD4	TRAV24	6	31324234	SNPS_B_791_31324145_exon3_C	A	T	T	0.215909	ADD	88	0.214334	0.184232	-0.146754	0.575422	0.247964
17215518	CD4	TRAV24	6	31324145	SNPS_B_791_31324145_exon3_A	A	T	T	0.784091	ADD	88	-0.214334	0.184232	-0.575422	0.146754	0.247964
17215537	CD4	TRAV24	6	31324163	AA_B_116_31324144_exon3_DNP	A	T	T	0.215909	ADD	88	0.214334	0.184232	-0.146754	0.575422	0.247964
17215547	CD4	TRAV24	6	31324144	AA_B_116_31324144_exon3_D	A	T	T	0.215909	ADD	88	0.214334	0.184232	-0.146754	0.575422	0.247964
17215635	CD8	TRBV13	6	30074442	rs62390186	T	A	A	0.107955	ADD	88	0.262493	0.225628	-0.17973	0.704716	0.247966
17215649	CD4	TRBV27	6	32395698	rs2105902	A	T	T	0.170455	ADD	88	-0.196401	0.168819	-0.52728	0.134477	0.247967
17215651	CD4	TRBV27	6	32392877	rs3135353	C	T	T	0.170455	ADD	88	-0.196401	0.168819	-0.52728	0.134477	0.247967
17215656	CD4	TRBV27	6	32421469	rs3129897	G	A	A	0.170455	ADD	88	-0.196401	0.168819	-0.52728	0.134477	0.247967
17215661	CD4	TRBV27	6	32384500	rs2227138	C	T	T	0.170455	ADD	88	-0.196401	0.168819	-0.52728	0.134477	0.247967
17215677	CD4	TRBV27	6	32401532	rs3129861	T	A	A	0.170455	ADD	88	-0.196401	0.168819	-0.52728	0.134477	0.247967
17215688	CD4	TRBV27	6	32386699	rs3135371	A	G	G	0.170455	ADD	88	-0.196401	0.168819	-0.52728	0.134477	0.247967
17215939	CD8	TRBV30	6	33124530	rs56253088	C	A	A	0.0795455	ADD	88	-0.316696	0.272222	-0.850241	0.216849	0.247971
17215940	CD8	TRBV30	6	33089173	rs72874661	C	A	A	0.0795455	ADD	88	-0.316696	0.272222	-0.850241	0.216849	0.247971
17216014	CD4	TRAV30	6	31245736	rs6906846	A	G	G	0.693182	ADD	88	0.19519	0.16778	-0.133652	0.524033	0.247973
17217493	CD8	TRBV9	6	32627897	SNPS_DQB1_6488_32627897_intron5	A	G	G	0.573864	ADD	88	0.170837	0.14685	-0.116984	0.458657	0.247984
17217512	CD8	TRBV9	6	32628063	SNPS_DQB1_6322_32628063_intron5	A	G	G	0.573864	ADD	88	0.170837	0.14685	-0.116984	0.458657	0.247984
17217533	CD8	TRBV9	6	32628394	SNPS_DQB1_5991_32628394_intron4	C	T	T	0.426136	ADD	88	-0.170837	0.14685	-0.458657	0.116984	0.247984
17217536	CD8	TRBV9	6	32627653	SNPS_DQB1_6732_32627653_intron5	A	G	G	0.573864	ADD	88	0.170837	0.14685	-0.116984	0.458657	0.247984
17217601	CD8	TRBV14	6	33630816	rs2296338	G	A	A	0.534091	ADD	88	-0.163722	0.140734	-0.439555	0.112112	0.247985
17217636	CD8	TRBV16	6	32360714	rs62402755	C	T	T	0.102273	ADD	88	-0.209295	0.179909	-0.561909	0.14332	0.247986
17217637	CD8	TRBV16	6	32361424	rs17208734	T	C	C	0.102273	ADD	88	-0.209295	0.179909	-0.561909	0.14332	0.247986
17217638	CD8	TRBV16	6	32361408	rs17208727	C	T	T	0.102273	ADD	88	-0.209295	0.179909	-0.561909	0.14332	0.247986
17217639	CD8	TRBV16	6	32361255	rs17202372	A	G	G	0.102273	ADD	88	-0.209295	0.179909	-0.561909	0.14332	0.247986
17217640	CD8	TRBV16	6	32356242	rs67512154	G	C	C	0.102273	ADD	88	-0.209295	0.179909	-0.561909	0.14332	0.247986
17217643	CD8	TRBV16	6	32358883	rs67019312	T	C	C	0.102273	ADD	88	-0.209295	0.179909	-0.561909	0.14332	0.247986
17217644	CD8	TRBV16	6	32360955	rs17202316	G	A	A	0.102273	ADD	88	-0.209295	0.179909	-0.561909	0.14332	0.247986
17217645	CD8	TRBV16	6	32360477	rs113485731	T	A	A	0.102273	ADD	88	-0.209295	0.179909	-0.561909	0.14332	0.247986
17217646	CD8	TRBV16	6	32361251	rs17202365	G	A	A	0.102273	ADD	88	-0.209295	0.179909	-0.561909	0.14332	0.247986
17217647	CD8	TRBV16	6	32360644	rs72847914	C	T	T	0.102273	ADD	88	-0.209295	0.179909	-0.561909	0.14332	0.247986
17217648	CD8	TRBV16	6	32361859	rs114484311	T	G	G	0.102273	ADD	88	-0.209295	0.179909	-0.561909	0.14332	0.247986
17217649	CD8	TRBV16	6	32358368	rs17423698	T	C	C	0.102273	ADD	88	-0.209295	0.179909	-0.561909	0.14332	0.247986
17217650	CD8	TRBV16	6	32358113	rs17208650	C	T	T	0.102273	ADD	88	-0.209295	0.179909	-0.561909	0.14332	0.247986
17217651	CD8	TRBV16	6	32357715	rs12529049	C	T	T	0.102273	ADD	88	-0.209295	0.179909	-0.561909	0.14332	0.247986
17217652	CD8	TRBV16	6	32358458	rs114386417	T	G	G	0.102273	ADD	88	-0.209295	0.179909	-0.561909	0.14332	0.247986
17217653	CD8	TRBV16	6	32357489	rs17202259	T	G	G	0.102273	ADD	88	-0.209295	0.179909	-0.561909	0.14332	0.247986
17217663	CD8	TRBV16	6	32359460	rs16870123	G	A	A	0.102273	ADD	88	-0.209295	0.179909	-0.561909	0.14332	0.247986
17217667	CD8	TRBV16	6	32360641	rs72847912	A	G	G	0.102273	ADD	88	-0.209295	0.179909	-0.561909	0.14332	0.247986
17217670	CD8	TRBV16	6	32360589	rs66987263	A	G	G	0.102273	ADD	88	-0.209295	0.179909	-0.561909	0.14332	0.247986
17217686	CD8	TRBV16	6	32361566	rs17208748	A	G	G	0.102273	ADD	88	-0.209295	0.179909	-0.561909	0.14332	0.247986
17217687	CD8	TRBV16	6	32362272	rs67808421	A	T	T	0.102273	ADD	88	-0.209295	0.179909	-0.561909	0.14332	0.247986
17217688	CD8	TRBV16	6	32361752	rs34507608	C	T	T	0.102273	ADD	88	-0.209295	0.179909	-0.561909	0.14332	0.247986
17217689	CD8	TRBV16	6	32361525	rs17202400	T	C	C	0.102273	ADD	88	-0.209295	0.179909	-0.561909	0.14332	0.247986
17217690	CD8	TRBV16	6	32359389	rs62402754	G	A	A	0.102273	ADD	88	-0.209295	0.179909	-0.561909	0.14332	0.247986
17217748	CD8	TRBV16	6	32355109	rs17202225	A	G	G	0.102273	ADD	88	-0.209295	0.179909	-0.561909	0.14332	0.247986
17217769	CD8	TRBV16	6	32361223	rs17202358	C	T	T	0.102273	ADD	88	-0.209295	0.179909	-0.561909	0.14332	0.247986
17217770	CD8	TRBV16	6	32361003	rs3817976	C	T	T	0.102273	ADD	88	-0.209295	0.179909	-0.561909	0.14332	0.247986
17217771	CD8	TRBV16	6	32361080	rs17208699	T	G	G	0.102273	ADD	88	-0.209295	0.179909	-0.561909	0.14332	0.247986
17217772	CD8	TRBV16	6	32356917	rs67927165	G	A	A	0.102273	ADD	88	-0.209295	0.179909	-0.561909	0.14332	0.247986
17217773	CD8	TRBV16	6	32356272	rs72843281	T	C	C	0.102273	ADD	88	-0.209295	0.179909	-0.561909	0.14332	0.247986
17217814	CD8	TRBV16	6	32357023	rs62402739	G	A	A	0.102273	ADD	88	-0.209295	0.179909	-0.561909	0.14332	0.247986
17217815	CD8	TRBV16	6	32354520	rs1555115	C	G	G	0.102273	ADD	88	-0.209295	0.179909	-0.561909	0.14332	0.247986
17217830	CD8	TRBV16	6	32356097	rs62402732	A	G	G	0.102273	ADD	88	-0.209295	0.179909	-0.561909	0.14332	0.247986
17217836	CD8	TRBV16	6	32357133	rs17423649	C	T	T	0.102273	ADD	88	-0.209295	0.179909	-0.561909	0.14332	0.247986
17217838	CD8	TRBV16	6	32357333	rs17208615	A	G	G	0.102273	ADD	88	-0.209295	0.179909	-0.561909	0.14332	0.247986
17217869	CD8	TRBV16	6	32361677	rs17202414	G	A	A	0.102273	ADD	88	-0.209295	0.179909	-0.561909	0.14332	0.247986
17217873	CD8	TRBV16	6	32361485	rs17202393	G	A	A	0.102273	ADD	88	-0.209295	0.179909	-0.561909	0.14332	0.247986
17217874	CD8	TRBV16	6	32361445	rs17208741	T	C	C	0.102273	ADD	88	-0.209295	0.179909	-0.561909	0.14332	0.247986
17217875	CD8	TRBV16	6	32361894	rs34525489	A	G	G	0.102273	ADD	88	-0.209295	0.179909	-0.561909	0.14332	0.247986
17217876	CD8	TRBV16	6	32361694	rs17202428	G	A	A	0.102273	ADD	88	-0.209295	0.179909	-0.561909	0.14332	0.247986
17217877	CD8	TRBV16	6	32363774	rs17202456	G	A	A	0.102273	ADD	88	-0.209295	0.179909	-0.561909	0.14332	0.247986
17217878	CD8	TRBV16	6	32362930	rs12528939	C	T	T	0.102273	ADD	88	-0.209295	0.179909	-0.561909	0.14332	0.247986
17217880	CD8	TRBV16	6	32361583	rs17208755	T	A	A	0.102273	ADD	88	-0.209295	0.179909	-0.561909	0.14332	0.247986
17217946	CD4	TRAV30	6	29779635	rs1632969	T	G	G	0.789773	ADD	88	0.206688	0.177669	-0.141536	0.554913	0.247988
17218120	CD4	TRAV4	6	31515340	rs2071592	T	A	A	0.380682	ADD	88	0.19132	0.164459	-0.131013	0.513653	0.247989
17218360	CD4	TRAV17	6	29940750	rs2256919	C	A	A	0.596591	ADD	88	-0.165608	0.142358	-0.444625	0.113408	0.247992
17218395	CD4	TRAV17	6	29937740	rs2256539	C	T	T	0.596591	ADD	88	-0.165608	0.142358	-0.444625	0.113408	0.247992
17218523	CD8	TRBV13	6	28803103	rs209177	G	A	A	0.3125	ADD	88	0.183599	0.157824	-0.12573	0.492928	0.247995
17218829	CD4	TRAV34	6	31445345	rs2596534	T	C	C	0.454545	ADD	88	-0.166454	0.143088	-0.446901	0.113993	0.248001
17218987	CD8	TRAV21	6	28521316	rs393414	C	T	T	0.244318	ADD	88	-0.188297	0.161865	-0.505546	0.128952	0.248003
17219130	CD8	TRBV27	6	30076660	rs9261418	G	A	A	0.164773	ADD	88	0.23598	0.202855	-0.161609	0.633568	0.248006
17219891	CD8	TRAV25	6	30047965	rs7382061	T	C	C	0.5625	ADD	88	-0.174068	0.149638	-0.467353	0.119217	0.248017
17220112	CD8	TRBV13	6	33049280	SNPS_DPB1_5462_33049280_intron2	A	T	T	0.0568182	ADD	88	-0.38539	0.331305	-1.03474	0.263955	0.248022
17220125	CD8	TRAV19	6	30121605	rs3734840	T	C	C	0.142045	ADD	88	0.255802	0.219903	-0.1752	0.686803	0.248022
17220173	CD8	TRBV13	6	31096575	rs9263719	C	T	T	0.147727	ADD	88	0.241404	0.207526	-0.165339	0.648147	0.248023
17220556	CD4	TRAV39	6	33091471	rs9277724	C	T	T	0.267045	ADD	88	-0.190462	0.163736	-0.511378	0.130454	0.24803
17220557	CD4	TRAV39	6	33093365	rs6913896	A	T	T	0.267045	ADD	88	-0.190462	0.163736	-0.511378	0.130454	0.24803
17220558	CD4	TRAV39	6	33095162	rs9277758	A	G	G	0.267045	ADD	88	-0.190462	0.163736	-0.511378	0.130454	0.24803
17221113	CD8	TRAV30	6	33007752	rs7774158	C	A	A	0.369318	ADD	88	0.175038	0.150476	-0.11989	0.469966	0.248032
17221130	CD8	TRBV16	6	30731633	rs3094119	C	T	T	0.210227	ADD	88	0.168633	0.14497	-0.115504	0.45277	0.248033
17221149	CD8	TRBV16	6	30731556	rs3094120	C	T	T	0.210227	ADD	88	0.168633	0.14497	-0.115504	0.45277	0.248033
17221150	CD8	TRBV16	6	30730960	rs3094121	C	T	T	0.210227	ADD	88	0.168633	0.14497	-0.115504	0.45277	0.248033
17221162	CD8	TRBV16	6	30732054	rs3129975	T	C	C	0.210227	ADD	88	0.168633	0.14497	-0.115504	0.45277	0.248033
17222263	CD4	TRAV6	6	32394913	rs732162	G	A	A	0.392045	ADD	88	-0.155831	0.133969	-0.418405	0.106742	0.248045
17222457	CD4	TRAV3	6	32760714	rs2157082	G	T	T	0.573864	ADD	88	-0.174864	0.150332	-0.46951	0.119782	0.248049
17222500	CD8	TRAV2	6	29011927	rs2050230	A	G	G	0.528409	ADD	88	0.159036	0.136725	-0.10894	0.427012	0.24805
17222517	CD8	TRAV2	6	28990618	rs1543796	G	A	A	0.528409	ADD	88	0.159036	0.136725	-0.10894	0.427012	0.24805
17222524	CD8	TRAV2	6	29010282	rs3117140	G	T	T	0.528409	ADD	88	0.159036	0.136725	-0.10894	0.427012	0.24805
17222525	CD8	TRAV2	6	29017101	rs3130756	G	A	A	0.528409	ADD	88	0.159036	0.136725	-0.10894	0.427012	0.24805
17222528	CD8	TRAV2	6	29042937	rs3130758	A	T	T	0.528409	ADD	88	0.159036	0.136725	-0.10894	0.427012	0.24805
17222529	CD8	TRAV2	6	29039977	rs3131083	G	A	A	0.528409	ADD	88	0.159036	0.136725	-0.10894	0.427012	0.24805
17222539	CD8	TRAV2	6	29073094	rs3131091	A	G	G	0.471591	ADD	88	-0.159036	0.136725	-0.427012	0.10894	0.24805
17222677	CD8	TRAV30	6	32923988	rs1431393	G	A	A	0.0795455	ADD	88	-0.307663	0.264503	-0.82608	0.210754	0.248053
17222678	CD8	TRAV30	6	32914297	rs3130595	G	A	A	0.0795455	ADD	88	-0.307663	0.264503	-0.82608	0.210754	0.248053
17222679	CD8	TRAV30	6	32911127	rs3101944	C	T	T	0.0795455	ADD	88	-0.307663	0.264503	-0.82608	0.210754	0.248053
17222726	CD8	TRAV30	6	32938049	rs3135330	A	G	G	0.0795455	ADD	88	-0.307663	0.264503	-0.82608	0.210754	0.248053
17222727	CD8	TRAV30	6	32923993	rs1431394	T	G	G	0.0795455	ADD	88	-0.307663	0.264503	-0.82608	0.210754	0.248053
17222728	CD8	TRAV30	6	32934409	rs1367727	T	C	C	0.0795455	ADD	88	-0.307663	0.264503	-0.82608	0.210754	0.248053
17222729	CD8	TRAV30	6	32936441	rs9276935	T	C	C	0.0795455	ADD	88	-0.307663	0.264503	-0.82608	0.210754	0.248053
17222732	CD8	TRAV30	6	32951662	rs3135034	T	C	C	0.0795455	ADD	88	-0.307663	0.264503	-0.82608	0.210754	0.248053
17222735	CD8	TRAV30	6	32954689	rs3097646	A	C	C	0.0795455	ADD	88	-0.307663	0.264503	-0.82608	0.210754	0.248053
17222736	CD8	TRAV30	6	32948426	rs2071876	C	T	T	0.0795455	ADD	88	-0.307663	0.264503	-0.82608	0.210754	0.248053
17222856	CD4	TRBV14	6	30470301	rs2844723	T	A	A	0.653409	ADD	88	-0.180411	0.155103	-0.484407	0.123585	0.248055
17222861	CD4	TRBV14	6	30496816	rs2534823	C	G	G	0.653409	ADD	88	-0.180411	0.155103	-0.484407	0.123585	0.248055
17222862	CD4	TRBV14	6	30477947	rs975195	G	A	A	0.653409	ADD	88	-0.180411	0.155103	-0.484407	0.123585	0.248055
17222865	CD4	TRBV14	6	30476185	rs2023608	G	A	A	0.653409	ADD	88	-0.180411	0.155103	-0.484407	0.123585	0.248055
17222866	CD4	TRBV14	6	30465172	rs2844725	T	C	C	0.653409	ADD	88	-0.180411	0.155103	-0.484407	0.123585	0.248055
17222870	CD4	TRBV14	6	30475415	rs2516662	A	G	G	0.653409	ADD	88	-0.180411	0.155103	-0.484407	0.123585	0.248055
17222871	CD4	TRBV14	6	30499732	rs1362119	A	T	T	0.653409	ADD	88	-0.180411	0.155103	-0.484407	0.123585	0.248055
17222872	CD4	TRBV14	6	30495743	rs2534825	A	G	G	0.653409	ADD	88	-0.180411	0.155103	-0.484407	0.123585	0.248055
17222873	CD4	TRBV14	6	30477256	rs996588	G	A	A	0.653409	ADD	88	-0.180411	0.155103	-0.484407	0.123585	0.248055
17222881	CD4	TRBV14	6	30476034	rs2023609	A	C	C	0.653409	ADD	88	-0.180411	0.155103	-0.484407	0.123585	0.248055
17222882	CD4	TRBV14	6	30500536	rs3130039	C	T	T	0.653409	ADD	88	-0.180411	0.155103	-0.484407	0.123585	0.248055
17222883	CD4	TRBV14	6	30503945	rs2516644	A	G	G	0.653409	ADD	88	-0.180411	0.155103	-0.484407	0.123585	0.248055
17222884	CD4	TRBV14	6	30477235	rs996589	G	A	A	0.653409	ADD	88	-0.180411	0.155103	-0.484407	0.123585	0.248055
17222885	CD4	TRBV14	6	30496882	rs2516649	G	T	T	0.653409	ADD	88	-0.180411	0.155103	-0.484407	0.123585	0.248055
17222888	CD4	TRBV14	6	30467202	rs2508022	C	T	T	0.653409	ADD	88	-0.180411	0.155103	-0.484407	0.123585	0.248055
17222890	CD4	TRBV14	6	30479180	rs2844717	A	C	C	0.653409	ADD	88	-0.180411	0.155103	-0.484407	0.123585	0.248055
17222891	CD4	TRBV14	6	30469190	rs2844724	C	T	T	0.653409	ADD	88	-0.180411	0.155103	-0.484407	0.123585	0.248055
17222892	CD4	TRBV14	6	30475717	rs2844720	T	C	C	0.653409	ADD	88	-0.180411	0.155103	-0.484407	0.123585	0.248055
17222893	CD4	TRBV14	6	30476183	rs2844719	C	T	T	0.653409	ADD	88	-0.180411	0.155103	-0.484407	0.123585	0.248055
17222894	CD4	TRBV14	6	30499127	rs2534815	C	G	G	0.653409	ADD	88	-0.180411	0.155103	-0.484407	0.123585	0.248055
17223079	CD4	TRAV10	6	31346445	rs2523627	G	T	T	0.613636	ADD	88	-0.173808	0.149427	-0.46668	0.119064	0.248058
17223292	CD4	TRBV18	6	33574413	rs210120	A	G	G	0.420455	ADD	88	0.16832	0.14471	-0.115307	0.451947	0.248062
17223513	CD4	TRBV16	6	30912625	rs59968445	G	A	A	0.0681818	ADD	88	0.280475	0.241135	-0.192142	0.753092	0.248065
17223528	CD4	TRBV16	6	30927867	rs11752177	C	A	A	0.0681818	ADD	88	0.280475	0.241135	-0.192142	0.753092	0.248065
17223571	CD4	TRBV16	6	30888617	rs7766094	G	A	A	0.0681818	ADD	88	0.280475	0.241135	-0.192142	0.753092	0.248065
17223655	CD8	TRAV19	6	33053553	AA_DPB1_205_33053552_exon4_V	A	T	T	0.943182	ADD	88	-0.353389	0.303825	-0.948875	0.242096	0.248068
17224140	CD4	TRAV4	6	32735311	rs9276605	A	G	G	0.659091	ADD	88	-0.188002	0.161636	-0.504803	0.128799	0.248074
17224244	CD4	TRAV24	6	32574358	rs2760995	G	A	A	0.159091	ADD	88	0.22386	0.192466	-0.153367	0.601086	0.248077
17224323	CD4	TRBV30	6	29911591	AA_A_127_29911153_exon3_Kx	A	T	T	0.471591	ADD	88	0.194532	0.167251	-0.133275	0.522338	0.248078
17224333	CD4	TRBV30	6	29911592	AA_A_127_29911153_exon3_N	A	T	T	0.528409	ADD	88	-0.194532	0.167251	-0.522338	0.133275	0.248078
17224375	CD4	TRBV2	6	32931536	rs129653	T	C	C	0.346591	ADD	88	0.191719	0.164833	-0.131348	0.514787	0.248078
17224406	CD8	TRAV39	6	32635949	rs2647025	G	A	A	0.267045	ADD	88	0.191511	0.164654	-0.131205	0.514227	0.248078
17224439	CD4	TRBV30	6	29911153	AA_A_127_29911153_exon3_K	A	T	T	0.471591	ADD	88	0.194532	0.167251	-0.133275	0.522338	0.248078
17224455	CD4	TRBV30	6	29911154	SNPS_A_824_29911154_exon3	A	C	C	0.528409	ADD	88	-0.194532	0.167251	-0.522338	0.133275	0.248078
17224458	CD4	TRBV30	6	29911590	AA_A_127_29911153_exon3_KR	A	T	T	0.471591	ADD	88	0.194532	0.167251	-0.133275	0.522338	0.248078
17224714	CD8	TRBV18	6	31721033	rs3131379	G	A	A	0.125	ADD	88	0.249499	0.214512	-0.170937	0.669935	0.248083
17224715	CD8	TRBV18	6	31725230	rs3117574	G	A	A	0.125	ADD	88	0.249499	0.214512	-0.170937	0.669935	0.248083
17224716	CD8	TRBV18	6	31726253	rs3117575	T	C	C	0.125	ADD	88	0.249499	0.214512	-0.170937	0.669935	0.248083
17224718	CD8	TRBV18	6	31870326	rs558702	G	A	A	0.125	ADD	88	0.249499	0.214512	-0.170937	0.669935	0.248083
17224749	CD8	TRBV18	6	31808436	rs599707	C	T	T	0.125	ADD	88	0.249499	0.214512	-0.170937	0.669935	0.248083
17224754	CD8	TRBV18	6	31739120	rs3130490	G	T	T	0.125	ADD	88	0.249499	0.214512	-0.170937	0.669935	0.248083
17224755	CD8	TRBV18	6	31712196	rs3132445	G	A	A	0.125	ADD	88	0.249499	0.214512	-0.170937	0.669935	0.248083
17224763	CD8	TRBV18	6	31620520	rs3117582	T	G	G	0.125	ADD	88	0.249499	0.214512	-0.170937	0.669935	0.248083
17224764	CD8	TRBV18	6	31626013	rs3132449	C	T	T	0.125	ADD	88	0.249499	0.214512	-0.170937	0.669935	0.248083
17224765	CD8	TRBV18	6	31596138	rs3132450	A	G	G	0.125	ADD	88	0.249499	0.214512	-0.170937	0.669935	0.248083
17224767	CD8	TRBV18	6	31636742	rs9267531	A	G	G	0.125	ADD	88	0.249499	0.214512	-0.170937	0.669935	0.248083
17224768	CD8	TRBV18	6	31749184	rs915651	G	A	A	0.125	ADD	88	0.249499	0.214512	-0.170937	0.669935	0.248083
17224774	CD8	TRBV18	6	31727897	rs3115672	C	T	T	0.125	ADD	88	0.249499	0.214512	-0.170937	0.669935	0.248083
17224775	CD8	TRBV18	6	31734345	rs3115671	G	T	T	0.125	ADD	88	0.249499	0.214512	-0.170937	0.669935	0.248083
17224776	CD8	TRBV18	6	31704294	rs3131383	G	T	T	0.125	ADD	88	0.249499	0.214512	-0.170937	0.669935	0.248083
17224777	CD8	TRBV18	6	31715882	rs3130484	T	C	C	0.125	ADD	88	0.249499	0.214512	-0.170937	0.669935	0.248083
17224778	CD8	TRBV18	6	31725285	rs3131378	A	G	G	0.125	ADD	88	0.249499	0.214512	-0.170937	0.669935	0.248083
17225081	CD4	TRAV22	6	31275583	rs9264955	C	T	T	0.0738636	ADD	88	0.300374	0.258256	-0.205799	0.806547	0.248089
17225086	CD4	TRAV22	6	31236546	HLA_C*05	A	T	T	0.0738636	ADD	88	0.300374	0.258256	-0.205799	0.806547	0.248089
17225105	CD4	TRAV22	6	31317223	rs9266018	T	A	A	0.0738636	ADD	88	0.300374	0.258256	-0.205799	0.806547	0.248089
17225107	CD4	TRAV22	6	31236547	HLA_C*05:01	A	T	T	0.0738636	ADD	88	0.300374	0.258256	-0.205799	0.806547	0.248089
17225112	CD4	TRAV22	6	31261961	rs9264769	C	A	A	0.0738636	ADD	88	0.300374	0.258256	-0.205799	0.806547	0.248089
17225124	CD4	TRAV22	6	31313482	rs9265903	A	G	G	0.0738636	ADD	88	0.300374	0.258256	-0.205799	0.806547	0.248089
17225409	CD8	TRAV20	6	33104652	rs9277839	C	T	T	0.244318	ADD	88	0.204661	0.175966	-0.140226	0.549548	0.248093
17225410	CD8	TRAV20	6	33105469	rs3129258	G	A	A	0.244318	ADD	88	0.204661	0.175966	-0.140226	0.549548	0.248093
17225411	CD8	TRAV20	6	33110933	rs7754200	A	G	G	0.244318	ADD	88	0.204661	0.175966	-0.140226	0.549548	0.248093
17225421	CD8	TRAV20	6	33112601	rs3129228	G	T	T	0.244318	ADD	88	0.204661	0.175966	-0.140226	0.549548	0.248093
17225422	CD8	TRAV20	6	33109556	rs3129249	C	T	T	0.244318	ADD	88	0.204661	0.175966	-0.140226	0.549548	0.248093
17225423	CD8	TRAV20	6	33122331	rs756440	A	G	G	0.244318	ADD	88	0.204661	0.175966	-0.140226	0.549548	0.248093
17225424	CD8	TRAV20	6	33117258	rs3129214	C	T	T	0.244318	ADD	88	0.204661	0.175966	-0.140226	0.549548	0.248093
17225425	CD8	TRAV20	6	33112218	rs3129231	A	G	G	0.244318	ADD	88	0.204661	0.175966	-0.140226	0.549548	0.248093
17225426	CD8	TRAV20	6	33113197	rs3129223	C	T	T	0.244318	ADD	88	0.204661	0.175966	-0.140226	0.549548	0.248093
17225427	CD8	TRAV20	6	33124494	rs3116959	C	T	T	0.244318	ADD	88	0.204661	0.175966	-0.140226	0.549548	0.248093
17225428	CD8	TRAV20	6	33108035	rs926421	C	G	G	0.244318	ADD	88	0.204661	0.175966	-0.140226	0.549548	0.248093
17225429	CD8	TRAV20	6	33108848	rs3129252	T	A	A	0.244318	ADD	88	0.204661	0.175966	-0.140226	0.549548	0.248093
17225442	CD8	TRAV41	6	31273422	rs9264927	T	C	C	0.102273	ADD	88	-0.261057	0.224455	-0.700981	0.178866	0.248093
17225452	CD8	TRAV20	6	33101602	rs3129264	A	G	G	0.244318	ADD	88	0.204661	0.175966	-0.140226	0.549548	0.248093
17225453	CD8	TRAV20	6	33104584	rs9277838	G	A	A	0.244318	ADD	88	0.204661	0.175966	-0.140226	0.549548	0.248093
17225454	CD8	TRAV20	6	33112640	rs3129227	G	T	T	0.244318	ADD	88	0.204661	0.175966	-0.140226	0.549548	0.248093
17225455	CD8	TRAV20	6	33111347	rs3129234	C	T	T	0.244318	ADD	88	0.204661	0.175966	-0.140226	0.549548	0.248093
17225572	CD4	TRBV30	6	30766738	rs62408707	C	T	T	0.113636	ADD	88	0.26557	0.228336	-0.181961	0.713102	0.248096
17225591	CD4	TRBV30	6	30776621	rs12200562	C	T	T	0.113636	ADD	88	0.26557	0.228336	-0.181961	0.713102	0.248096
17225592	CD4	TRBV30	6	30780936	rs4327730	C	T	T	0.113636	ADD	88	0.26557	0.228336	-0.181961	0.713102	0.248096
17225593	CD4	TRBV30	6	30796932	rs12198842	T	C	C	0.113636	ADD	88	0.26557	0.228336	-0.181961	0.713102	0.248096
17225594	CD4	TRBV30	6	30792492	rs12192828	G	A	A	0.113636	ADD	88	0.26557	0.228336	-0.181961	0.713102	0.248096
17225595	CD4	TRBV30	6	30789665	rs12195508	T	C	C	0.113636	ADD	88	0.26557	0.228336	-0.181961	0.713102	0.248096
17225596	CD4	TRBV30	6	30782323	rs2394414	T	C	C	0.113636	ADD	88	0.26557	0.228336	-0.181961	0.713102	0.248096
17225597	CD4	TRBV30	6	30781904	rs12210318	G	A	A	0.113636	ADD	88	0.26557	0.228336	-0.181961	0.713102	0.248096
17225598	CD4	TRBV30	6	30793667	rs12212837	C	T	T	0.113636	ADD	88	0.26557	0.228336	-0.181961	0.713102	0.248096
17225600	CD4	TRBV30	6	30796734	rs12198723	T	G	G	0.113636	ADD	88	0.26557	0.228336	-0.181961	0.713102	0.248096
17225601	CD4	TRBV30	6	30777261	rs12214398	A	T	T	0.113636	ADD	88	0.26557	0.228336	-0.181961	0.713102	0.248096
17225619	CD4	TRBV15	6	32158319	rs176095	A	G	G	0.232955	ADD	88	0.197147	0.169506	-0.135079	0.529374	0.248096
17225785	CD8	TRBV9	6	30357780	rs3130140	T	C	C	0.4375	ADD	88	0.184957	0.159026	-0.126729	0.496643	0.248099
17225982	CD4	TRBV14	6	28679868	rs1539586	G	C	C	0.3125	ADD	88	-0.186527	0.160377	-0.500861	0.127807	0.248102
17226116	CD4	TRBV9	6	33050660	SNPS_DPB1_6842_33050660_intron2	A	G	G	0.659091	ADD	88	0.175629	0.151008	-0.120341	0.4716	0.248104
17226122	CD4	TRBV9	6	33050191	SNPS_DPB1_6373_33050191_intron2	A	C	C	0.659091	ADD	88	0.175629	0.151008	-0.120341	0.4716	0.248104
17226123	CD4	TRBV9	6	33050192	SNPS_DPB1_6374_33050192_intron2	C	T	T	0.659091	ADD	88	0.175629	0.151008	-0.120341	0.4716	0.248104
17226133	CD4	TRBV9	6	33050095	SNPS_DPB1_6277_33050095_intron2	A	G	G	0.659091	ADD	88	0.175629	0.151008	-0.120341	0.4716	0.248104
17226134	CD4	TRBV9	6	33050113	SNPS_DPB1_6295_33050113_intron2	A	G	G	0.659091	ADD	88	0.175629	0.151008	-0.120341	0.4716	0.248104
17226144	CD4	TRBV9	6	33049989	SNPS_DPB1_6171_33049989_intron2	T	C	C	0.659091	ADD	88	0.175629	0.151008	-0.120341	0.4716	0.248104
17226145	CD4	TRBV9	6	33050479	SNPS_DPB1_6661_33050479_intron2	A	G	G	0.340909	ADD	88	-0.175629	0.151008	-0.4716	0.120341	0.248104
17226146	CD4	TRBV9	6	33050202	SNPS_DPB1_6384_33050202_intron2	C	G	G	0.659091	ADD	88	0.175629	0.151008	-0.120341	0.4716	0.248104
17226147	CD4	TRBV9	6	33050154	SNPS_DPB1_6336_33050154_intron2	C	T	T	0.659091	ADD	88	0.175629	0.151008	-0.120341	0.4716	0.248104
17226148	CD4	TRBV9	6	33050051	SNPS_DPB1_6233_33050051_intron2	T	C	C	0.340909	ADD	88	-0.175629	0.151008	-0.4716	0.120341	0.248104
17226149	CD4	TRBV9	6	33050084	SNPS_DPB1_6266_33050084_intron2	A	G	G	0.340909	ADD	88	-0.175629	0.151008	-0.4716	0.120341	0.248104
17226150	CD4	TRBV9	6	33050085	SNPS_DPB1_6267_33050085_intron2	G	C	C	0.659091	ADD	88	0.175629	0.151008	-0.120341	0.4716	0.248104
17226156	CD4	TRBV9	6	33050531	SNPS_DPB1_6713_33050531_intron2	C	T	T	0.659091	ADD	88	0.175629	0.151008	-0.120341	0.4716	0.248104
17226157	CD4	TRBV9	6	33050185	SNPS_DPB1_6367_33050185_intron2	A	G	G	0.340909	ADD	88	-0.175629	0.151008	-0.4716	0.120341	0.248104
17226158	CD4	TRBV9	6	33050124	SNPS_DPB1_6306_33050124_intron2	C	T	T	0.340909	ADD	88	-0.175629	0.151008	-0.4716	0.120341	0.248104
17226159	CD4	TRBV9	6	33050131	SNPS_DPB1_6313_33050131_intron2	A	G	G	0.659091	ADD	88	0.175629	0.151008	-0.120341	0.4716	0.248104
17226186	CD4	TRBV9	6	33050174	SNPS_DPB1_6356_33050174_intron2	A	C	C	0.659091	ADD	88	0.175629	0.151008	-0.120341	0.4716	0.248104
17226187	CD4	TRBV9	6	33050375	SNPS_DPB1_6557_33050375_intron2	G	C	C	0.659091	ADD	88	0.175629	0.151008	-0.120341	0.4716	0.248104
17226188	CD4	TRBV9	6	33050447	SNPS_DPB1_6629_33050447_intron2	A	G	G	0.659091	ADD	88	0.175629	0.151008	-0.120341	0.4716	0.248104
17226189	CD4	TRBV9	6	33050166	SNPS_DPB1_6346_33050164_intron2_T	A	T	T	0.659091	ADD	88	0.175629	0.151008	-0.120341	0.4716	0.248104
17226192	CD4	TRBV9	6	33050689	SNPS_DPB1_6871_33050689_intron2	A	G	G	0.340909	ADD	88	-0.175629	0.151008	-0.4716	0.120341	0.248104
17226197	CD4	TRBV9	6	33050209	SNPS_DPB1_6391_33050209_intron2	C	G	G	0.340909	ADD	88	-0.175629	0.151008	-0.4716	0.120341	0.248104
17226229	CD4	TRAV4	6	32195359	rs532385	G	A	A	0.284091	ADD	88	-0.193396	0.166284	-0.519307	0.132515	0.248105
17226921	CD4	TRAV16	6	33114171	rs1003979	T	C	C	0.596591	ADD	88	0.173548	0.149222	-0.118922	0.466018	0.248115
17226934	CD4	TRBV15	6	30650318	rs2394392	T	G	G	0.0681818	ADD	88	0.343575	0.295418	-0.235433	0.922583	0.248116
17226974	CD4	TRBV9	6	31088981	rs6927322	G	T	T	0.0568182	ADD	88	-0.393025	0.337936	-1.05537	0.269317	0.248116
17227088	CD4	TRAV41	6	30038383	rs2021163	G	C	C	0.0852273	ADD	88	-0.305896	0.263021	-0.821407	0.209616	0.248119
17227250	CD4	TRAV2	6	33821346	rs9394173	T	G	G	0.153409	ADD	88	-0.229643	0.197457	-0.616652	0.157367	0.248123
17227459	CD8	TRAV39	6	33119305	rs72881217	C	T	T	0.125	ADD	88	-0.269534	0.231759	-0.723773	0.184705	0.248126
17227522	CD4	TRAV10	6	29910492	SNPS_A_162_29910492_intron1	G	T	T	0.119318	ADD	88	-0.267937	0.230386	-0.719486	0.183612	0.248126
17227773	CD8	TRBV14	6	33799632	rs9461918	G	C	C	0.0909091	ADD	88	-0.309763	0.266352	-0.831804	0.212278	0.24813
17227834	CD4	TRBV19	6	31564821	rs2844480	C	T	T	0.147727	ADD	88	0.252027	0.216708	-0.172713	0.676767	0.248131
17227838	CD8	TRAV19	6	32602483	rs17205170	G	T	T	0.170455	ADD	88	-0.215642	0.185422	-0.579062	0.147778	0.248131
17227840	CD8	TRAV21	6	33048353	SNPS_DPB1_4535_33048353_intron1	A	G	G	0.863636	ADD	88	0.254669	0.21898	-0.174523	0.683861	0.248131
17227922	CD8	TRBV16	6	31851234	rs652888	A	G	G	0.25	ADD	88	0.153209	0.131739	-0.104995	0.411413	0.248133
17228543	CD4	TRBV13	6	31352142	rs2507975	A	T	T	0.710227	ADD	88	0.188024	0.161678	-0.12886	0.504908	0.248143
17228650	CD4	TRAV6	6	33036998	AA_DPA1_111_33036999_exon3_K	A	T	T	0.761364	ADD	88	0.187571	0.16129	-0.128551	0.503693	0.248145
17229414	CD4	TRBV15	6	33025712	rs7775838	C	T	T	0.142045	ADD	88	-0.230395	0.198119	-0.618702	0.157911	0.248158
17229437	CD4	TRBV15	6	33031612	rs35449774	C	T	T	0.142045	ADD	88	-0.230395	0.198119	-0.618702	0.157911	0.248158
17229438	CD4	TRBV15	6	33042880	rs987870	A	G	G	0.142045	ADD	88	-0.230395	0.198119	-0.618702	0.157911	0.248158
17229439	CD4	TRBV15	6	33032355	HLA_DPA1*02:01	A	T	T	0.142045	ADD	88	-0.230395	0.198119	-0.618702	0.157911	0.248158
17229440	CD4	TRBV15	6	33033710	rs73739621	T	C	C	0.142045	ADD	88	-0.230395	0.198119	-0.618702	0.157911	0.248158
17229473	CD4	TRBV15	6	33039681	rs72879627	A	G	G	0.142045	ADD	88	-0.230395	0.198119	-0.618702	0.157911	0.248158
17229511	CD8	TRBV18	6	31105413	rs1265099	A	G	G	0.392045	ADD	88	-0.169492	0.145749	-0.455155	0.11617	0.24816
17230541	CD8	TRAV24	6	31330411	rs2250295	A	C	C	0.619318	ADD	88	0.176864	0.152093	-0.121234	0.474961	0.248179
17230596	CD4	TRBV28	6	32780572	rs10364	T	C	C	0.159091	ADD	88	0.233418	0.200728	-0.160002	0.626838	0.24818
17230622	CD4	TRAV3	6	31473286	rs3134899	C	T	T	0.823864	ADD	88	0.247827	0.213119	-0.169878	0.665533	0.24818
17230623	CD4	TRAV3	6	31474688	rs3093953	T	G	G	0.823864	ADD	88	0.247827	0.213119	-0.169878	0.665533	0.24818
17230745	CD8	TRAV40	6	31162839	rs4713446	C	T	T	0.448864	ADD	88	0.136685	0.117543	-0.0936953	0.367065	0.248183
17230746	CD8	TRAV40	6	31167512	rs9501077	A	G	G	0.448864	ADD	88	0.136685	0.117543	-0.0936953	0.367065	0.248183
17230747	CD8	TRAV40	6	31167815	rs3868075	A	G	G	0.448864	ADD	88	0.136685	0.117543	-0.0936953	0.367065	0.248183
17230748	CD8	TRAV40	6	31170608	rs9263872	C	T	T	0.448864	ADD	88	0.136685	0.117543	-0.0936953	0.367065	0.248183
17230757	CD8	TRAV40	6	31168494	rs9366768	G	A	A	0.448864	ADD	88	0.136685	0.117543	-0.0936953	0.367065	0.248183
17230775	CD8	TRAV40	6	31162963	rs4713447	A	G	G	0.448864	ADD	88	0.136685	0.117543	-0.0936953	0.367065	0.248183
17230776	CD8	TRAV40	6	31164849	rs28362335	G	A	A	0.448864	ADD	88	0.136685	0.117543	-0.0936953	0.367065	0.248183
17230779	CD8	TRAV40	6	31170713	rs9263873	T	C	C	0.448864	ADD	88	0.136685	0.117543	-0.0936953	0.367065	0.248183
17230780	CD8	TRAV40	6	31162520	rs7762933	T	C	C	0.448864	ADD	88	0.136685	0.117543	-0.0936953	0.367065	0.248183
17230805	CD4	TRBV28	6	32804798	rs3819721	G	A	A	0.267045	ADD	88	0.192011	0.165121	-0.13162	0.515642	0.248183
17230815	CD8	TRAV40	6	31155548	rs4713444	A	G	G	0.448864	ADD	88	0.136685	0.117543	-0.0936953	0.367065	0.248183
17231643	CD8	TRAV22	6	29516242	rs3094576	A	C	C	0.840909	ADD	88	0.239883	0.206295	-0.164448	0.644215	0.248197
17231648	CD8	TRAV25	6	32355808	rs17208601	G	A	A	0.0965909	ADD	88	0.26717	0.229762	-0.183154	0.717495	0.248197
17231923	CD8	TRBV19	6	32114515	rs9296009	A	T	T	0.261364	ADD	88	0.205496	0.176725	-0.140879	0.551871	0.248204
17232172	CD4	TRAV21	6	33328518	rs211455	G	A	A	0.289773	ADD	88	-0.185599	0.159615	-0.49844	0.127241	0.248208
17232591	CD8	TRAV27	6	28810817	rs422331	C	T	T	0.403409	ADD	88	-0.16713	0.143733	-0.448842	0.114582	0.248212
17232644	CD8	TRAV27	6	28793605	rs209180	C	T	T	0.403409	ADD	88	-0.16713	0.143733	-0.448842	0.114582	0.248212
17232702	CD8	TRAV41	6	31410948	rs3869132	C	T	T	0.278409	ADD	88	0.184634	0.158787	-0.126583	0.495852	0.248213
17232711	CD4	TRAV34	6	28852492	rs6456866	G	A	A	0.102273	ADD	88	-0.254346	0.218741	-0.68307	0.174378	0.248214
17232715	CD4	TRAV34	6	28852425	rs6930087	T	C	C	0.102273	ADD	88	-0.254346	0.218741	-0.68307	0.174378	0.248214
17233435	CD8	TRBV9	6	33061947	rs3117221	C	T	T	0.227273	ADD	88	0.214749	0.18469	-0.147238	0.576735	0.248224
17233473	CD8	TRBV27	6	32793770	rs2857102	T	G	G	0.125	ADD	88	0.273587	0.235293	-0.187579	0.734753	0.248224
17233484	CD4	TRBV18	6	30530245	rs2074504	T	C	C	0.676136	ADD	88	0.179465	0.154346	-0.123047	0.481978	0.248224
17233492	CD4	TRAV4	6	32546553	HLA_DRB1*03:01	A	T	T	0.159091	ADD	88	0.225994	0.194362	-0.154949	0.606937	0.248225
17233502	CD4	TRAV4	6	32667171	rs1794280	A	T	T	0.159091	ADD	88	0.225994	0.194362	-0.154949	0.606937	0.248225
17233503	CD4	TRAV4	6	32668946	rs1613056	C	T	T	0.159091	ADD	88	0.225994	0.194362	-0.154949	0.606937	0.248225
17233504	CD4	TRAV4	6	32654149	rs3134971	A	C	C	0.159091	ADD	88	0.225994	0.194362	-0.154949	0.606937	0.248225
17233533	CD4	TRAV4	6	32605884	rs2187668	C	T	T	0.159091	ADD	88	0.225994	0.194362	-0.154949	0.606937	0.248225
17233542	CD4	TRAV4	6	32673893	rs1617322	C	A	A	0.159091	ADD	88	0.225994	0.194362	-0.154949	0.606937	0.248225
17233543	CD4	TRAV4	6	32671207	rs1794511	T	G	G	0.159091	ADD	88	0.225994	0.194362	-0.154949	0.606937	0.248225
17233544	CD4	TRAV4	6	32672439	rs1794528	T	C	C	0.159091	ADD	88	0.225994	0.194362	-0.154949	0.606937	0.248225
17233545	CD4	TRAV4	6	32652281	rs2856694	T	C	C	0.159091	ADD	88	0.225994	0.194362	-0.154949	0.606937	0.248225
17233550	CD4	TRAV4	6	32659609	rs2647004	T	C	C	0.159091	ADD	88	0.225994	0.194362	-0.154949	0.606937	0.248225
17233565	CD4	TRAV4	6	32657436	rs3129716	T	C	C	0.159091	ADD	88	0.225994	0.194362	-0.154949	0.606937	0.248225
17233578	CD4	TRAV4	6	32659645	rs2856674	A	G	G	0.159091	ADD	88	0.225994	0.194362	-0.154949	0.606937	0.248225
17233580	CD4	TRAV4	6	32628428	rs2854275	C	A	A	0.159091	ADD	88	0.225994	0.194362	-0.154949	0.606937	0.248225
17233581	CD4	TRAV4	6	32626484	rs9273369	T	C	C	0.159091	ADD	88	0.225994	0.194362	-0.154949	0.606937	0.248225
17233650	CD4	TRAV39	6	32583477	rs28383223	C	T	T	0.517045	ADD	88	-0.176499	0.151796	-0.474013	0.121015	0.248227
17233653	CD4	TRAV39	6	32583212	rs28383221	A	G	G	0.517045	ADD	88	-0.176499	0.151796	-0.474013	0.121015	0.248227
17233654	CD4	TRAV39	6	32583653	rs28383224	A	G	G	0.517045	ADD	88	-0.176499	0.151796	-0.474013	0.121015	0.248227
17233655	CD4	TRAV39	6	32584088	rs28383230	T	C	C	0.517045	ADD	88	-0.176499	0.151796	-0.474013	0.121015	0.248227
17233656	CD4	TRAV39	6	32584153	rs28383233	G	A	A	0.517045	ADD	88	-0.176499	0.151796	-0.474013	0.121015	0.248227
17234624	CD8	TRAV5	6	31065620	rs2256962	A	G	G	0.914773	ADD	88	0.309399	0.266099	-0.212145	0.830942	0.248235
17234625	CD8	TRAV5	6	31064305	rs565615223	A	G	G	0.914773	ADD	88	0.309399	0.266099	-0.212145	0.830942	0.248235
17234730	CD8	TRAV30	6	31382882	rs9266825	C	A	A	0.267045	ADD	88	0.192045	0.165169	-0.131681	0.51577	0.248237
17234734	CD8	TRAV30	6	31388595	rs9295993	A	G	G	0.267045	ADD	88	0.192045	0.165169	-0.131681	0.51577	0.248237
17234735	CD8	TRAV30	6	31390055	rs10223421	G	T	T	0.267045	ADD	88	0.192045	0.165169	-0.131681	0.51577	0.248237
17234751	CD8	TRAV30	6	31388277	rs9295991	C	T	T	0.267045	ADD	88	0.192045	0.165169	-0.131681	0.51577	0.248237
17234756	CD8	TRAV30	6	31381808	rs28642901	A	G	G	0.267045	ADD	88	0.192045	0.165169	-0.131681	0.51577	0.248237
17234757	CD8	TRAV30	6	31382147	rs7775227	G	C	C	0.267045	ADD	88	0.192045	0.165169	-0.131681	0.51577	0.248237
17234771	CD8	TRAV30	6	31383071	rs1131904	A	G	G	0.267045	ADD	88	0.192045	0.165169	-0.131681	0.51577	0.248237
17234772	CD8	TRAV30	6	31383979	rs6932236	T	C	C	0.267045	ADD	88	0.192045	0.165169	-0.131681	0.51577	0.248237
17234901	CD8	TRAV24	6	30892521	rs2532941	G	A	A	0.698864	ADD	88	0.166396	0.143111	-0.114096	0.446887	0.24824
17235084	CD8	TRAV10	6	32629755	rs1130399	G	A	A	0.170455	ADD	88	0.227316	0.195507	-0.15587	0.610502	0.248243
17235238	CD8	TRAV24	6	32370816	rs28362680	G	A	A	0.0738636	ADD	88	-0.3442	0.296036	-0.924419	0.23602	0.248245
17235239	CD8	TRAV24	6	32370646	rs62404561	A	G	G	0.0738636	ADD	88	-0.3442	0.296036	-0.924419	0.23602	0.248245
17235241	CD8	TRBV13	6	32924061	rs28724903	C	T	T	0.113636	ADD	88	-0.273499	0.235228	-0.734537	0.187539	0.248245
17235242	CD8	TRAV30	6	31240128	rs2074489	C	T	T	0.25	ADD	88	0.198899	0.171067	-0.136386	0.534183	0.248245
17235247	CD8	TRBV13	6	32950511	rs9391645	A	G	G	0.113636	ADD	88	-0.273499	0.235228	-0.734537	0.187539	0.248245
17235252	CD8	TRAV24	6	32373232	rs10947261	G	T	T	0.0738636	ADD	88	-0.3442	0.296036	-0.924419	0.23602	0.248245
17235254	CD8	TRAV24	6	32374262	rs73400892	G	A	A	0.0738636	ADD	88	-0.3442	0.296036	-0.924419	0.23602	0.248245
17235255	CD8	TRAV24	6	32371294	rs60234039	C	G	G	0.0738636	ADD	88	-0.3442	0.296036	-0.924419	0.23602	0.248245
17235257	CD8	TRAV24	6	32373529	rs10947264	A	G	G	0.0738636	ADD	88	-0.3442	0.296036	-0.924419	0.23602	0.248245
17235260	CD8	TRAV24	6	32373312	rs10947262	C	T	T	0.0738636	ADD	88	-0.3442	0.296036	-0.924419	0.23602	0.248245
17235521	CD4	TRAV24	6	32989244	rs9276997	A	C	C	0.522727	ADD	88	-0.194432	0.167227	-0.522192	0.133327	0.248251
17235818	CD8	TRAV2	6	33209310	rs213226	A	G	G	0.517045	ADD	88	0.16814	0.144615	-0.115301	0.451581	0.248256
17235866	CD8	TRAV27	6	33005932	rs9277052	T	C	C	0.227273	ADD	88	0.206142	0.177301	-0.141361	0.553645	0.248257
17235875	CD4	TRAV21	6	31713454	rs3828922	C	T	T	0.176136	ADD	88	-0.229783	0.197634	-0.617139	0.157574	0.248258
17235876	CD4	TRAV21	6	31712181	rs2075788	T	G	G	0.176136	ADD	88	-0.229783	0.197634	-0.617139	0.157574	0.248258
17235905	CD4	TRAV21	6	31708147	rs409558	T	C	C	0.176136	ADD	88	-0.229783	0.197634	-0.617139	0.157574	0.248258
17235906	CD4	TRAV21	6	31711124	rs2293861	C	T	T	0.176136	ADD	88	-0.229783	0.197634	-0.617139	0.157574	0.248258
17236328	CD8	TRAV34	6	32405865	rs9268628	A	C	C	0.125	ADD	88	-0.248629	0.213848	-0.667764	0.170505	0.248266
17236717	CD8	TRBV19	6	29478301	rs2285791	C	T	T	0.159091	ADD	88	0.245619	0.211262	-0.168446	0.659684	0.248272
17236726	CD8	TRBV19	6	29478170	rs2285792	A	G	G	0.159091	ADD	88	0.245619	0.211262	-0.168446	0.659684	0.248272
17236729	CD8	TRBV19	6	29486908	rs9257890	C	T	T	0.159091	ADD	88	0.245619	0.211262	-0.168446	0.659684	0.248272
17237038	CD4	TRAV2	6	29910781	AA_A_62_29910717_exon2_GQ	A	T	T	0.710227	ADD	88	-0.190262	0.16365	-0.511009	0.130486	0.248277
17237040	CD4	TRAV2	6	29910760	AA_A_62_29910717_exon2_ELR	A	T	T	0.289773	ADD	88	0.190262	0.16365	-0.130486	0.511009	0.248277
17237064	CD4	TRAV34	6	29170261	rs3129093	C	T	T	0.176136	ADD	88	-0.224774	0.193335	-0.603704	0.154155	0.248278
17237078	CD4	TRAV34	6	29171039	rs760804	C	T	T	0.176136	ADD	88	-0.224774	0.193335	-0.603704	0.154155	0.248278
17237107	CD4	TRAV34	6	29138315	rs3129151	C	T	T	0.176136	ADD	88	-0.224774	0.193335	-0.603704	0.154155	0.248278
17237116	CD4	TRAV34	6	29118530	rs3130724	C	A	A	0.176136	ADD	88	-0.224774	0.193335	-0.603704	0.154155	0.248278
17237149	CD4	TRBV2	6	29684634	rs2517911	T	C	C	0.289773	ADD	88	0.189242	0.162773	-0.129787	0.508272	0.248279
17237156	CD4	TRBV2	6	29684967	rs1632960	G	A	A	0.289773	ADD	88	0.189242	0.162773	-0.129787	0.508272	0.248279
17237180	CD8	TRAV22	6	31317182	rs4540292	T	G	G	0.363636	ADD	88	0.189086	0.162639	-0.129681	0.507853	0.24828
17237235	CD8	TRAV22	6	31316880	rs4530905	C	T	T	0.363636	ADD	88	0.189086	0.162639	-0.129681	0.507853	0.24828
17237438	CD8	TRAV4	6	31137165	rs3130503	A	G	G	0.8125	ADD	88	-0.239729	0.206202	-0.643877	0.164419	0.248286
17237614	CD8	TRBV16	6	31334852	rs6457401	G	T	T	0.227273	ADD	88	0.162171	0.139491	-0.111226	0.435567	0.248288
17237868	CD8	TRBV28	6	31324293	AA_B_97_31324201_exon3_CRW	A	T	T	0.556818	ADD	88	0.199046	0.17121	-0.13652	0.534612	0.248292
17237893	CD8	TRBV28	6	31324332	AA_B_97_31324201_exon3_RW	A	T	T	0.556818	ADD	88	0.199046	0.17121	-0.13652	0.534612	0.248292
17237897	CD8	TRBV28	6	31324331	AA_B_97_31324201_exon3_RVW	A	T	T	0.556818	ADD	88	0.199046	0.17121	-0.13652	0.534612	0.248292
17237898	CD8	TRBV28	6	31324311	AA_B_97_31324201_exon3_NST	A	T	T	0.443182	ADD	88	-0.199046	0.17121	-0.534612	0.13652	0.248292
17237944	CD8	TRAV20	6	31697957	rs9267551	C	G	G	0.880682	ADD	88	0.256986	0.221049	-0.176262	0.690235	0.248294
17238039	CD8	TRBV14	6	28965691	rs527607166	G	A	A	0.0681818	ADD	88	0.327187	0.281434	-0.224413	0.878786	0.248296
17238048	CD8	TRBV16	6	32377539	rs9268507	A	G	G	0.539773	ADD	88	-0.140747	0.121065	-0.37803	0.0965363	0.248296
17238057	CD8	TRBV16	6	32379031	rs5007261	G	A	A	0.539773	ADD	88	-0.140747	0.121065	-0.37803	0.0965363	0.248296
17238058	CD8	TRBV16	6	32376932	rs9268502	C	T	T	0.539773	ADD	88	-0.140747	0.121065	-0.37803	0.0965363	0.248296
17238059	CD8	TRBV16	6	32379101	rs5007259	T	C	C	0.539773	ADD	88	-0.140747	0.121065	-0.37803	0.0965363	0.248296
17238060	CD8	TRBV16	6	32379239	rs5007258	A	G	G	0.539773	ADD	88	-0.140747	0.121065	-0.37803	0.0965363	0.248296
17238061	CD8	TRBV16	6	32379445	rs6906730	T	C	C	0.539773	ADD	88	-0.140747	0.121065	-0.37803	0.0965363	0.248296
17238062	CD8	TRBV16	6	32380818	rs9268518	A	G	G	0.539773	ADD	88	-0.140747	0.121065	-0.37803	0.0965363	0.248296
17238063	CD8	TRBV16	6	32380860	rs9268520	C	A	A	0.539773	ADD	88	-0.140747	0.121065	-0.37803	0.0965363	0.248296
17238064	CD8	TRBV16	6	32380262	rs6932542	A	G	G	0.539773	ADD	88	-0.140747	0.121065	-0.37803	0.0965363	0.248296
17238065	CD8	TRBV16	6	32376618	rs3763314	C	T	T	0.539773	ADD	88	-0.140747	0.121065	-0.37803	0.0965363	0.248296
17238066	CD8	TRBV16	6	32380190	rs6932810	G	A	A	0.539773	ADD	88	-0.140747	0.121065	-0.37803	0.0965363	0.248296
17238067	CD8	TRBV16	6	32380782	rs4502931	T	A	A	0.539773	ADD	88	-0.140747	0.121065	-0.37803	0.0965363	0.248296
17238068	CD8	TRBV16	6	32377588	rs9268508	T	A	A	0.539773	ADD	88	-0.140747	0.121065	-0.37803	0.0965363	0.248296
17238069	CD8	TRBV16	6	32376882	rs9268501	T	G	G	0.539773	ADD	88	-0.140747	0.121065	-0.37803	0.0965363	0.248296
17238070	CD8	TRBV16	6	32378877	rs5007264	C	T	T	0.539773	ADD	88	-0.140747	0.121065	-0.37803	0.0965363	0.248296
17238071	CD8	TRBV16	6	32377470	rs9268506	C	T	T	0.539773	ADD	88	-0.140747	0.121065	-0.37803	0.0965363	0.248296
17238072	CD8	TRBV16	6	32378982	rs5007263	A	G	G	0.539773	ADD	88	-0.140747	0.121065	-0.37803	0.0965363	0.248296
17238073	CD8	TRBV16	6	32379011	rs5007262	A	G	G	0.539773	ADD	88	-0.140747	0.121065	-0.37803	0.0965363	0.248296
17238074	CD8	TRBV16	6	32379047	rs5007260	G	A	A	0.539773	ADD	88	-0.140747	0.121065	-0.37803	0.0965363	0.248296
17238075	CD8	TRBV16	6	32378787	rs9268513	T	C	C	0.539773	ADD	88	-0.140747	0.121065	-0.37803	0.0965363	0.248296
17238078	CD8	TRBV16	6	32378834	rs5007266	T	C	C	0.539773	ADD	88	-0.140747	0.121065	-0.37803	0.0965363	0.248296
17238079	CD8	TRBV16	6	32378866	rs5007265	T	G	G	0.539773	ADD	88	-0.140747	0.121065	-0.37803	0.0965363	0.248296
17238081	CD8	TRBV16	6	32377061	rs9268503	C	T	T	0.539773	ADD	88	-0.140747	0.121065	-0.37803	0.0965363	0.248296
17238085	CD8	TRBV16	6	32379682	rs6911383	T	C	C	0.539773	ADD	88	-0.140747	0.121065	-0.37803	0.0965363	0.248296
17238095	CD8	TRBV14	6	29075233	rs9461507	G	A	A	0.0681818	ADD	88	0.327187	0.281434	-0.224413	0.878786	0.248296
17238096	CD8	TRBV14	6	29095943	rs10223686	G	A	A	0.0681818	ADD	88	0.327187	0.281434	-0.224413	0.878786	0.248296
17238119	CD4	TRAV4	6	31505480	rs2734583	A	G	G	0.136364	ADD	88	0.254134	0.218597	-0.174308	0.682576	0.248297
17238128	CD4	TRAV4	6	31483481	rs9267445	G	C	C	0.136364	ADD	88	0.254134	0.218597	-0.174308	0.682576	0.248297
17238132	CD4	TRAV4	6	31514247	rs9267488	A	G	G	0.136364	ADD	88	0.254134	0.218597	-0.174308	0.682576	0.248297
17238135	CD4	TRAV4	6	31465047	rs3094005	G	T	T	0.136364	ADD	88	0.254134	0.218597	-0.174308	0.682576	0.248297
17238175	CD8	TRBV9	6	29704400	rs1736913	T	C	C	0.6875	ADD	88	-0.174646	0.150225	-0.469081	0.119789	0.248298
17238524	CD8	TRAV25	6	30064562	rs9261394	A	G	G	0.5625	ADD	88	-0.17004	0.146265	-0.456713	0.116634	0.248305
17238564	CD4	TRBV9	6	31239621	AA_C_9_31239621_exon2_D	A	T	T	0.392045	ADD	88	0.192034	0.165184	-0.131721	0.515788	0.248306
17238585	CD4	TRBV2	6	29545494	rs34927823	C	G	G	0.136364	ADD	88	-0.263349	0.226528	-0.707336	0.180637	0.248306
17238599	CD8	TRBV14	6	30908266	rs4711249	G	A	A	0.176136	ADD	88	0.208432	0.17929	-0.14297	0.559834	0.248307
17238607	CD4	TRAV30	6	31323983	AA_B_171_31323979_exon3_Y	A	T	T	0.846591	ADD	88	0.260653	0.224209	-0.178789	0.700095	0.248307
17238613	CD4	TRAV30	6	31323979	AA_B_171_31323979_exon3_EH	A	T	T	0.153409	ADD	88	-0.260653	0.224209	-0.700095	0.178789	0.248307
17238614	CD4	TRAV30	6	31323981	AA_B_171_31323979_exon3_EY	A	T	T	0.846591	ADD	88	0.260653	0.224209	-0.178789	0.700095	0.248307
17238620	CD4	TRAV30	6	31323982	AA_B_171_31323979_exon3_H	A	T	T	0.153409	ADD	88	-0.260653	0.224209	-0.700095	0.178789	0.248307
17238624	CD8	TRBV14	6	30912414	rs9501035	G	A	A	0.176136	ADD	88	0.208432	0.17929	-0.14297	0.559834	0.248307
17238665	CD4	TRAV6	6	30576781	rs1264419	G	C	C	0.539773	ADD	88	-0.160396	0.13797	-0.430812	0.110021	0.248308
17238968	CD4	TRBV13	6	31161472	rs115036790	G	A	A	0.0625	ADD	88	0.344279	0.296145	-0.236154	0.924713	0.24831
17238969	CD4	TRBV13	6	31136752	rs17840029	A	G	G	0.0625	ADD	88	0.344279	0.296145	-0.236154	0.924713	0.24831
17238971	CD4	TRBV13	6	31144718	rs567929056	A	G	G	0.0625	ADD	88	0.344279	0.296145	-0.236154	0.924713	0.24831
17238972	CD4	TRBV13	6	31127947	rs6929434	T	A	A	0.0625	ADD	88	0.344279	0.296145	-0.236154	0.924713	0.24831
17238973	CD4	TRBV13	6	31124491	rs16898861	C	T	T	0.0625	ADD	88	0.344279	0.296145	-0.236154	0.924713	0.24831
17238994	CD4	TRBV13	6	31119207	rs114922326	C	T	T	0.0625	ADD	88	0.344279	0.296145	-0.236154	0.924713	0.24831
17239001	CD4	TRBV13	6	31116245	rs130069	C	T	T	0.0625	ADD	88	0.344279	0.296145	-0.236154	0.924713	0.24831
17239009	CD4	TRBV13	6	31124211	rs17197080	C	T	T	0.0625	ADD	88	0.344279	0.296145	-0.236154	0.924713	0.24831
17239023	CD8	TRAV2	6	31629096	rs707920	T	C	C	0.369318	ADD	88	-0.167504	0.144085	-0.449906	0.114898	0.248311
17239028	CD8	TRAV2	6	31662957	rs805277	C	T	T	0.369318	ADD	88	-0.167504	0.144085	-0.449906	0.114898	0.248311
17239029	CD8	TRAV2	6	31665194	rs805274	T	C	C	0.369318	ADD	88	-0.167504	0.144085	-0.449906	0.114898	0.248311
17239030	CD8	TRAV2	6	31637807	rs4569	C	T	T	0.369318	ADD	88	-0.167504	0.144085	-0.449906	0.114898	0.248311
17239032	CD8	TRAV2	6	31659731	rs805282	T	G	G	0.369318	ADD	88	-0.167504	0.144085	-0.449906	0.114898	0.248311
17239033	CD8	TRAV2	6	31661489	rs805281	T	C	C	0.369318	ADD	88	-0.167504	0.144085	-0.449906	0.114898	0.248311
17239041	CD8	TRAV2	6	31630241	rs7992	C	T	T	0.369318	ADD	88	-0.167504	0.144085	-0.449906	0.114898	0.248311
17239045	CD8	TRAV25	6	33917213	rs2495958	T	C	C	0.931818	ADD	88	0.290914	0.250241	-0.19955	0.781378	0.248311
17239055	CD8	TRAV2	6	31657754	rs707917	C	G	G	0.369318	ADD	88	-0.167504	0.144085	-0.449906	0.114898	0.248311
17239056	CD8	TRAV2	6	31648403	rs805290	C	T	T	0.369318	ADD	88	-0.167504	0.144085	-0.449906	0.114898	0.248311
17239057	CD8	TRAV2	6	31654732	rs707918	T	A	A	0.369318	ADD	88	-0.167504	0.144085	-0.449906	0.114898	0.248311
17239058	CD8	TRAV2	6	31629953	rs7029	A	G	G	0.369318	ADD	88	-0.167504	0.144085	-0.449906	0.114898	0.248311
17239135	CD8	TRBV9	6	31076978	rs2517529	C	G	G	0.448864	ADD	88	0.170301	0.146492	-0.116818	0.45742	0.248313
17239161	CD4	TRAV16	6	29316852	rs10447393	T	C	C	0.590909	ADD	88	-0.164935	0.141876	-0.443007	0.113137	0.248313
17239649	CD4	TRAV35	6	32988293	rs13203651	G	A	A	0.0795455	ADD	88	0.341257	0.293551	-0.234093	0.916607	0.24832
17239650	CD4	TRAV35	6	32989175	rs35468596	T	G	G	0.0795455	ADD	88	0.341257	0.293551	-0.234093	0.916607	0.24832
17239656	CD4	TRAV35	6	32981555	rs34354079	G	A	A	0.0795455	ADD	88	0.341257	0.293551	-0.234093	0.916607	0.24832
17239657	CD4	TRAV35	6	32979878	rs13207475	T	C	C	0.0795455	ADD	88	0.341257	0.293551	-0.234093	0.916607	0.24832
17239658	CD4	TRAV35	6	32992424	rs7738250	G	A	A	0.0795455	ADD	88	0.341257	0.293551	-0.234093	0.916607	0.24832
17239659	CD4	TRAV35	6	32982017	rs34570277	C	T	T	0.0795455	ADD	88	0.341257	0.293551	-0.234093	0.916607	0.24832
17240241	CD8	TRBV19	6	33061871	rs3130191	T	C	C	0.306818	ADD	88	0.189988	0.163432	-0.130333	0.51031	0.248329
17240243	CD8	TRAV27	6	32527045	rs116312062	T	G	G	0.136364	ADD	88	-0.245275	0.210991	-0.658811	0.16826	0.248329
17240247	CD8	TRBV19	6	33061626	rs3128919	T	A	A	0.306818	ADD	88	0.189988	0.163432	-0.130333	0.51031	0.248329
17240557	CD4	TRBV9	6	33555348	rs4559081	G	A	A	0.147727	ADD	88	0.248328	0.213618	-0.170357	0.667012	0.248332
17240855	CD8	TRAV20	6	31436789	rs2523674	A	G	G	0.5625	ADD	88	0.16141	0.138851	-0.110733	0.433552	0.248337
17241202	CD4	TRAV35	6	31264715	rs9366777	T	A	A	0.0852273	ADD	88	-0.288334	0.248039	-0.774481	0.197813	0.248342
17241395	CD4	TRBV16	6	29911037	SNPS_A_707_29911037_intron2	G	C	C	0.426136	ADD	88	-0.166907	0.143583	-0.448324	0.114509	0.248345
17241410	CD4	TRBV16	6	29911019	SNPS_A_689_29911019_intron2	T	C	C	0.426136	ADD	88	-0.166907	0.143583	-0.448324	0.114509	0.248345
17241443	CD8	TRAV20	6	30117913	rs9261523	C	A	A	0.244318	ADD	88	-0.202793	0.174453	-0.544715	0.13913	0.248346
17241787	CD4	TRAV27	6	31275100	rs9264951	C	T	T	0.102273	ADD	88	0.260118	0.223769	-0.17846	0.698697	0.248348
17241796	CD4	TRAV27	6	31289640	rs9265190	C	T	T	0.102273	ADD	88	0.260118	0.223769	-0.17846	0.698697	0.248348
17241799	CD4	TRAV27	6	31244235	rs2524073	G	A	A	0.102273	ADD	88	0.260118	0.223769	-0.17846	0.698697	0.248348
17241800	CD4	TRAV27	6	31241737	rs2524083	C	T	T	0.102273	ADD	88	0.260118	0.223769	-0.17846	0.698697	0.248348
17241801	CD4	TRAV27	6	31296711	rs3094683	A	G	G	0.102273	ADD	88	0.260118	0.223769	-0.17846	0.698697	0.248348
17241806	CD4	TRAV27	6	31298956	rs9265584	T	C	C	0.102273	ADD	88	0.260118	0.223769	-0.17846	0.698697	0.248348
17242217	CD8	TRAV20	6	32357274	rs28366190	C	T	T	0.0681818	ADD	88	0.355123	0.305501	-0.243648	0.953894	0.248354
17242218	CD8	TRAV20	6	32364190	rs28366191	A	G	G	0.0681818	ADD	88	0.355123	0.305501	-0.243648	0.953894	0.248354
17242240	CD8	TRBV18	6	29936307	rs4959037	A	T	T	0.323864	ADD	88	0.177531	0.152725	-0.121804	0.476867	0.248354
17242263	CD8	TRAV20	6	32349737	rs28366186	T	G	G	0.0681818	ADD	88	0.355123	0.305501	-0.243648	0.953894	0.248354
17242264	CD4	TRAV17	6	32192436	rs391755	A	G	G	0.107955	ADD	88	-0.288777	0.248426	-0.775682	0.198128	0.248354
17242283	CD8	TRBV18	6	29935576	rs4538750	G	A	A	0.323864	ADD	88	0.177531	0.152725	-0.121804	0.476867	0.248354
17242304	CD8	TRAV20	6	32363722	rs17202449	A	G	G	0.0681818	ADD	88	0.355123	0.305501	-0.243648	0.953894	0.248354
17242322	CD8	TRBV18	6	29935590	rs4391295	C	T	T	0.323864	ADD	88	0.177531	0.152725	-0.121804	0.476867	0.248354
17242325	CD8	TRBV18	6	29937104	rs12193110	C	T	T	0.323864	ADD	88	0.177531	0.152725	-0.121804	0.476867	0.248354
17242326	CD8	TRBV18	6	29937148	rs565596575	T	C	C	0.323864	ADD	88	0.177531	0.152725	-0.121804	0.476867	0.248354
17242327	CD8	TRBV18	6	29937149	rs542123693	G	T	T	0.323864	ADD	88	0.177531	0.152725	-0.121804	0.476867	0.248354
17242468	CD8	TRAV39	6	32576019	rs482162	T	C	C	0.329545	ADD	88	0.175403	0.150895	-0.120345	0.471152	0.248357
17242470	CD8	TRAV39	6	32575918	rs643889	A	T	T	0.329545	ADD	88	0.175403	0.150895	-0.120345	0.471152	0.248357
17242471	CD8	TRAV39	6	32576009	rs482205	T	G	G	0.329545	ADD	88	0.175403	0.150895	-0.120345	0.471152	0.248357
17242472	CD8	TRAV39	6	32573877	rs614348	T	C	C	0.329545	ADD	88	0.175403	0.150895	-0.120345	0.471152	0.248357
17242479	CD8	TRAV39	6	32574869	rs28383201	C	G	G	0.329545	ADD	88	0.175403	0.150895	-0.120345	0.471152	0.248357
17243033	CD4	TRBV13	6	30912691	rs2844701	G	A	A	0.909091	ADD	88	-0.275368	0.236893	-0.739669	0.188934	0.248359
17243213	CD8	TRAV27	6	32590735	rs35062987	C	T	T	0.181818	ADD	88	0.214386	0.184433	-0.147095	0.575868	0.248361
17243428	CD8	TRBV28	6	33904190	rs9368786	C	T	T	0.431818	ADD	88	-0.179897	0.154763	-0.483228	0.123433	0.248365
17243610	CD8	TRAV24	6	31095294	rs3131004	A	G	G	0.522727	ADD	88	0.187914	0.161661	-0.128936	0.504764	0.248367
17243738	CD4	TRAV24	6	31387967	rs2848716	G	C	C	0.107955	ADD	88	0.288019	0.247782	-0.197625	0.773664	0.24837
17243739	CD4	TRAV24	6	31387871	rs2596532	G	C	C	0.107955	ADD	88	0.288019	0.247782	-0.197625	0.773664	0.24837
17243757	CD8	TRAV19	6	31324243	SNPS_B_693_31324243_intron2	A	C	C	0.931818	ADD	88	0.351689	0.302558	-0.241314	0.944692	0.248371
17243842	CD8	TRAV10	6	29343989	rs5003264	G	T	T	0.465909	ADD	88	0.153772	0.132291	-0.105513	0.413057	0.248373
17243845	CD8	TRAV10	6	29344704	rs4598109	C	T	T	0.465909	ADD	88	0.153772	0.132291	-0.105513	0.413057	0.248373
17243846	CD8	TRAV10	6	29344083	rs5003266	A	G	G	0.465909	ADD	88	0.153772	0.132291	-0.105513	0.413057	0.248373
17244213	CD4	TRAV17	6	31236533	HLA_C*03	A	T	T	0.142045	ADD	88	-0.273034	0.234894	-0.733418	0.18735	0.248377
17244221	CD4	TRAV17	6	31236410	rs34131062	C	T	T	0.142045	ADD	88	-0.273034	0.234894	-0.733418	0.18735	0.248377
17244824	CD4	TRAV20	6	31128552	rs3130934	A	C	C	0.715909	ADD	88	-0.194495	0.167329	-0.522454	0.133464	0.248385
17244837	CD4	TRAV20	6	31133943	rs3130932	C	A	A	0.715909	ADD	88	-0.194495	0.167329	-0.522454	0.133464	0.248385
17244838	CD4	TRAV20	6	31133509	rs2106074	G	A	A	0.715909	ADD	88	-0.194495	0.167329	-0.522454	0.133464	0.248385
17244839	CD4	TRAV20	6	31132649	rs2394882	A	C	C	0.715909	ADD	88	-0.194495	0.167329	-0.522454	0.133464	0.248385
17244900	CD8	TRAV19	6	31220450	rs2394944	C	T	T	0.198864	ADD	88	0.220985	0.19012	-0.151643	0.593613	0.248386
17245176	CD8	TRAV40	6	32414639	rs7382354	G	A	A	0.727273	ADD	88	-0.145416	0.125106	-0.390619	0.0997867	0.248387
17245177	CD8	TRAV40	6	32414420	rs7382085	G	A	A	0.727273	ADD	88	-0.145416	0.125106	-0.390619	0.0997867	0.248387
17245184	CD4	TRBV27	6	33074963	rs3130215	A	G	G	0.664773	ADD	88	-0.17533	0.150842	-0.470974	0.120314	0.248387
17245185	CD8	TRAV40	6	32416366	rs3135385	A	G	G	0.727273	ADD	88	-0.145416	0.125106	-0.390619	0.0997867	0.248387
17245204	CD8	TRAV22	6	33061930	rs3130192	C	T	T	0.119318	ADD	88	0.295594	0.254308	-0.202841	0.794029	0.248387
17245309	CD8	TRBV9	6	33098798	rs9391752	A	G	G	0.289773	ADD	88	0.209264	0.180037	-0.143601	0.56213	0.248389
17245670	CD8	TRBV18	6	29818021	rs3115628	C	T	T	0.659091	ADD	88	0.151907	0.130692	-0.104244	0.408059	0.248392
17246564	CD8	TRBV19	6	29346329	rs9257805	A	G	G	0.136364	ADD	88	-0.26397	0.227107	-0.709092	0.181152	0.248399
17246577	CD8	TRBV19	6	29344395	rs9257803	C	T	T	0.136364	ADD	88	-0.26397	0.227107	-0.709092	0.181152	0.248399
17246927	CD4	TRAV35	6	31236536	HLA_C*03:04	A	T	T	0.0738636	ADD	88	-0.35302	0.303723	-0.948306	0.242266	0.248402
17247181	CD8	TRAV41	6	30169327	rs2517611	A	G	G	0.25	ADD	88	-0.203713	0.175268	-0.547233	0.139806	0.248408
17247212	CD8	TRAV39	6	30823075	rs3130654	G	C	C	0.738636	ADD	88	-0.187053	0.160935	-0.50248	0.128374	0.248409
17247388	CD4	TRAV22	6	31378510	rs1063632	G	A	A	0.0852273	ADD	88	-0.329473	0.283471	-0.885066	0.226119	0.248412
17247389	CD4	TRAV22	6	31378714	rs3819275	A	T	T	0.0852273	ADD	88	-0.329473	0.283471	-0.885066	0.226119	0.248412
17247463	CD8	TRBV15	6	30738042	rs9262182	C	T	T	0.0852273	ADD	88	0.279003	0.240048	-0.191482	0.749488	0.248413
17247664	CD4	TRBV19	6	32632170	SNPS_DQB1_2215_32632170_intron2	T	C	C	0.619318	ADD	88	-0.167102	0.143771	-0.448888	0.114685	0.248415
17247676	CD4	TRBV19	6	32630738	SNPS_DQB1_3647_32630738_intron2	A	G	G	0.380682	ADD	88	0.167102	0.143771	-0.114685	0.448888	0.248415
17247682	CD4	TRBV19	6	32631855	SNPS_DQB1_2532_32631853_intron2_.C	A	T	T	0.380682	ADD	88	0.167102	0.143771	-0.114685	0.448888	0.248415
17247717	CD4	TRBV19	6	32632449	SNPS_DQB1_1945_32632440_intron2_G	A	T	T	0.619318	ADD	88	-0.167102	0.143771	-0.448888	0.114685	0.248415
17247718	CD4	TRBV19	6	32632444	SNPS_DQB1_1947_32632438_intron2_C	A	T	T	0.380682	ADD	88	0.167102	0.143771	-0.114685	0.448888	0.248415
17247719	CD4	TRBV19	6	32632262	SNPS_DQB1_2123_32632262_intron2	T	C	C	0.619318	ADD	88	-0.167102	0.143771	-0.448888	0.114685	0.248415
17247730	CD4	TRBV19	6	32632475	SNPS_DQB1_1910_32632475_intron2_A	A	T	T	0.380682	ADD	88	0.167102	0.143771	-0.114685	0.448888	0.248415
17247731	CD4	TRBV19	6	32632458	SNPS_DQB1_1929_32632456_intron2_C	A	T	T	0.619318	ADD	88	-0.167102	0.143771	-0.448888	0.114685	0.248415
17247804	CD4	TRAV6	6	33139328	rs1799910	C	T	T	0.392045	ADD	88	-0.171644	0.14768	-0.461092	0.117803	0.248417
17247837	CD4	TRAV19	6	29910833	AA_A_66_29910729_exon2_.N	A	T	T	0.590909	ADD	88	0.180771	0.155533	-0.124068	0.485611	0.248418
17247839	CD4	TRAV19	6	29910837	AA_A_66_29910729_exon2_K	A	T	T	0.409091	ADD	88	-0.180771	0.155533	-0.485611	0.124068	0.248418
17247840	CD4	TRAV19	6	29910848	SNPS_A_400_29910730_exon2_A	A	T	T	0.409091	ADD	88	-0.180771	0.155533	-0.485611	0.124068	0.248418
17247843	CD4	TRAV19	6	29910755	AA_A_62_29910717_exon2_EGx	A	T	T	0.409091	ADD	88	-0.180771	0.155533	-0.485611	0.124068	0.248418
17247844	CD4	TRAV19	6	29910716	SNPS_A_386_29910716_exon2	C	G	G	0.409091	ADD	88	-0.180771	0.155533	-0.485611	0.124068	0.248418
17247845	CD4	TRAV19	6	29910722	AA_A_62_29910717_exon2_EG	A	T	T	0.409091	ADD	88	-0.180771	0.155533	-0.485611	0.124068	0.248418
17247848	CD4	TRAV19	6	29910832	AA_A_66_29910729_exon2_.K	A	T	T	0.409091	ADD	88	-0.180771	0.155533	-0.485611	0.124068	0.248418
17247873	CD4	TRAV19	6	29910850	SNPS_A_400_29910730_exon2_T	A	T	T	0.590909	ADD	88	0.180771	0.155533	-0.124068	0.485611	0.248418
17247880	CD4	TRAV19	6	29910840	AA_A_66_29910729_exon2_KQ	A	T	T	0.409091	ADD	88	-0.180771	0.155533	-0.485611	0.124068	0.248418
17247881	CD4	TRAV19	6	29910841	AA_A_66_29910729_exon2_Kx	A	T	T	0.409091	ADD	88	-0.180771	0.155533	-0.485611	0.124068	0.248418
17247882	CD4	TRAV19	6	29910842	AA_A_66_29910729_exon2_N	A	T	T	0.590909	ADD	88	0.180771	0.155533	-0.124068	0.485611	0.248418
17247886	CD4	TRAV19	6	29910843	AA_A_66_29910729_exon2_NQ	A	T	T	0.590909	ADD	88	0.180771	0.155533	-0.124068	0.485611	0.248418
17247887	CD4	TRAV19	6	29910844	AA_A_66_29910729_exon2_Nx	A	T	T	0.590909	ADD	88	0.180771	0.155533	-0.124068	0.485611	0.248418
17248267	CD8	TRAV19	6	32899296	rs154978	C	T	T	0.505682	ADD	88	0.17053	0.146723	-0.117042	0.458102	0.248422
17248431	CD8	TRAV17	6	31435869	rs4713466	C	T	T	0.102273	ADD	88	-0.277262	0.238556	-0.744822	0.190298	0.248424
17248457	CD8	TRAV3	6	30972121	rs2844668	T	A	A	0.8125	ADD	88	-0.202906	0.17458	-0.545078	0.139265	0.248425
17248480	CD4	TRAV20	6	32415153	rs9469112	C	T	T	0.142045	ADD	88	0.234385	0.201665	-0.160871	0.62964	0.248425
17248596	CD4	TRAV35	6	33044163	SNPS_DPB1_345_33044163_intron1	A	T	T	0.517045	ADD	88	0.167869	0.144435	-0.115218	0.450956	0.248427
17248597	CD4	TRAV35	6	33044158	SNPS_DPB1_340_33044158_intron1	A	T	T	0.517045	ADD	88	0.167869	0.144435	-0.115218	0.450956	0.248427
17248598	CD4	TRAV35	6	33044159	SNPS_DPB1_341_33044159_intron1	A	T	T	0.517045	ADD	88	0.167869	0.144435	-0.115218	0.450956	0.248427
17248599	CD4	TRAV35	6	33044161	SNPS_DPB1_343_33044161_intron1	A	T	T	0.517045	ADD	88	0.167869	0.144435	-0.115218	0.450956	0.248427
17248600	CD4	TRAV35	6	33044162	SNPS_DPB1_344_33044162_intron1	A	T	T	0.517045	ADD	88	0.167869	0.144435	-0.115218	0.450956	0.248427
17248662	CD4	TRAV35	6	33044993	SNPS_DPB1_1175_33044993_intron1	A	G	G	0.517045	ADD	88	0.167869	0.144435	-0.115218	0.450956	0.248427
17248663	CD4	TRAV35	6	33044160	SNPS_DPB1_342_33044160_intron1	A	T	T	0.517045	ADD	88	0.167869	0.144435	-0.115218	0.450956	0.248427
17248715	CD8	TRAV19	6	31322911	SNPS_B_2025_31322911_exon5	C	T	T	0.346591	ADD	88	0.167161	0.143826	-0.114733	0.449054	0.248428
17248729	CD8	TRAV19	6	31322979	AA_B_282_31322979_exon5_I	A	T	T	0.346591	ADD	88	0.167161	0.143826	-0.114733	0.449054	0.248428
17248783	CD8	TRAV19	6	31322912	AA_B_305_31322910_exon5_T	A	T	T	0.346591	ADD	88	0.167161	0.143826	-0.114733	0.449054	0.248428
17248823	CD8	TRAV25	6	30222915	rs2428505	A	G	G	0.5	ADD	88	-0.165166	0.14211	-0.443696	0.113364	0.248429
17248950	CD4	TRAV27	6	29354621	rs3094552	T	C	C	0.568182	ADD	88	-0.15578	0.134035	-0.418483	0.106923	0.248431
17248951	CD4	TRAV27	6	29354582	rs3094553	C	G	G	0.568182	ADD	88	-0.15578	0.134035	-0.418483	0.106923	0.248431
17248959	CD4	TRAV27	6	29354383	rs3129681	C	T	T	0.568182	ADD	88	-0.15578	0.134035	-0.418483	0.106923	0.248431
17248968	CD4	TRAV27	6	29353656	rs3094555	A	T	T	0.568182	ADD	88	-0.15578	0.134035	-0.418483	0.106923	0.248431
17248973	CD4	TRAV27	6	29353408	rs3094556	T	C	C	0.568182	ADD	88	-0.15578	0.134035	-0.418483	0.106923	0.248431
17248974	CD4	TRAV27	6	29352943	rs3117444	A	G	G	0.568182	ADD	88	-0.15578	0.134035	-0.418483	0.106923	0.248431
17249274	CD4	TRAV17	6	32553260	AA_DRB1_30_32552072_exon2_HL	A	T	T	0.147727	ADD	88	-0.234975	0.202177	-0.631235	0.161285	0.248437
17249276	CD4	TRAV17	6	32553233	AA_DRB1_30_32552072_exon2_FHL	A	T	T	0.147727	ADD	88	-0.234975	0.202177	-0.631235	0.161285	0.248437
17249292	CD4	TRAV17	6	32553192	AA_DRB1_30_32552072_exon2_AHL	A	T	T	0.147727	ADD	88	-0.234975	0.202177	-0.631235	0.161285	0.248437
17249367	CD8	TRAV34	6	32630339	SNPS_DQB1_4047_32630338_intron2_G	A	T	T	0.681818	ADD	88	-0.166621	0.143365	-0.44761	0.114369	0.248439
17249598	CD8	TRAV25	6	29698821	rs1611350	T	C	C	0.340909	ADD	88	-0.169992	0.146266	-0.456668	0.116684	0.248442
17249608	CD4	TRAV41	6	30743241	rs3130667	A	G	G	0.698864	ADD	88	-0.180725	0.155501	-0.485501	0.124052	0.248442
17249698	CD8	TRBV19	6	28543264	rs17336532	C	T	T	0.221591	ADD	88	0.200452	0.172476	-0.137594	0.538498	0.248443
17249707	CD4	TRAV3	6	33587404	rs80014305	G	A	A	0.125	ADD	88	-0.265172	0.228163	-0.712362	0.182019	0.248444
17249825	CD4	TRAV35	6	32685685	rs3104398	G	A	A	0.125	ADD	88	-0.288631	0.248349	-0.775386	0.198124	0.248446
17249838	CD8	TRAV19	6	29817244	rs9380146	G	A	A	0.215909	ADD	88	-0.221123	0.190263	-0.594032	0.151785	0.248446
17249851	CD4	TRBV16	6	31465661	rs2534671	T	G	G	0.465909	ADD	88	0.183836	0.158179	-0.126189	0.49386	0.248446
17249856	CD4	TRBV2	6	30221677	rs2844768	G	A	A	0.488636	ADD	88	0.178783	0.153832	-0.122722	0.480288	0.248446
17250287	CD8	TRAV6	6	30118582	rs1557608	T	G	G	0.295455	ADD	88	-0.193972	0.166904	-0.521098	0.133153	0.248453
17250632	CD4	TRAV22	6	31328245	rs2523580	A	G	G	0.357955	ADD	88	0.199043	0.171269	-0.136637	0.534724	0.248458
17250886	CD4	TRAV20	6	31324607	AA_B_67_31324536_exon2_RY	A	T	T	0.153409	ADD	88	0.251563	0.216462	-0.172694	0.67582	0.248462
17250904	CD4	TRAV20	6	31324619	SNPS_B_400_31324536_exon2_T	A	T	T	0.153409	ADD	88	0.251563	0.216462	-0.172694	0.67582	0.248462
17250905	CD4	TRAV20	6	31324610	AA_B_67_31324536_exon2_Y	A	T	T	0.153409	ADD	88	0.251563	0.216462	-0.172694	0.67582	0.248462
17251077	CD8	TRBV30	6	29628437	rs3135050	T	C	C	0.909091	ADD	88	0.275106	0.236721	-0.188859	0.73907	0.248465
17251087	CD8	TRBV30	6	29604683	rs3129081	C	T	T	0.909091	ADD	88	0.275106	0.236721	-0.188859	0.73907	0.248465
17251110	CD8	TRAV35	6	29482133	rs17184164	A	T	T	0.0568182	ADD	88	0.353542	0.304214	-0.242706	0.949789	0.248466
17251141	CD8	TRAV35	6	29452411	rs17415601	A	G	G	0.0568182	ADD	88	0.353542	0.304214	-0.242706	0.949789	0.248466
17251147	CD8	TRAV35	6	29405888	rs55740552	T	G	G	0.0568182	ADD	88	0.353542	0.304214	-0.242706	0.949789	0.248466
17251682	CD4	TRAV41	6	28046478	rs172164	A	G	G	0.0852273	ADD	88	0.298246	0.256638	-0.204755	0.801246	0.248475
17252156	CD4	TRAV40	6	30765895	rs10947096	G	A	A	0.181818	ADD	88	0.199119	0.171344	-0.136709	0.534948	0.248485
17252262	CD8	TRAV30	6	30226305	rs3094076	C	T	T	0.147727	ADD	88	-0.254167	0.218715	-0.682841	0.174506	0.248488
17252283	CD8	TRAV30	6	30312176	rs3132650	A	G	G	0.147727	ADD	88	-0.254167	0.218715	-0.682841	0.174506	0.248488
17252284	CD8	TRAV30	6	30234945	rs3129836	A	G	G	0.147727	ADD	88	-0.254167	0.218715	-0.682841	0.174506	0.248488
17252300	CD8	TRAV30	6	30234700	rs3129704	T	C	C	0.147727	ADD	88	-0.254167	0.218715	-0.682841	0.174506	0.248488
17252303	CD8	TRAV30	6	30208843	rs2844771	G	A	A	0.147727	ADD	88	-0.254167	0.218715	-0.682841	0.174506	0.248488
17252304	CD8	TRAV30	6	30232953	rs3094629	G	A	A	0.147727	ADD	88	-0.254167	0.218715	-0.682841	0.174506	0.248488
17252305	CD8	TRAV30	6	30209918	rs2188099	A	G	G	0.147727	ADD	88	-0.254167	0.218715	-0.682841	0.174506	0.248488
17252306	CD8	TRAV30	6	30207495	rs2844773	C	A	A	0.147727	ADD	88	-0.254167	0.218715	-0.682841	0.174506	0.248488
17252318	CD8	TRAV17	6	31239046	AA_C_152_31238946_exon3_AV	A	T	T	0.409091	ADD	88	-0.166764	0.143504	-0.448027	0.114498	0.248489
17252340	CD8	TRAV17	6	31238946	AA_C_152_31238946_exon3_A	A	T	T	0.409091	ADD	88	-0.166764	0.143504	-0.448027	0.114498	0.248489
17252351	CD8	TRAV17	6	31239051	AA_C_152_31238946_exon3_Ex	A	T	T	0.590909	ADD	88	0.166764	0.143504	-0.114498	0.448027	0.248489
17252353	CD8	TRAV17	6	31239048	AA_C_152_31238946_exon3_E	A	T	T	0.590909	ADD	88	0.166764	0.143504	-0.114498	0.448027	0.248489
17252354	CD8	TRAV17	6	31239049	AA_C_152_31238946_exon3_ET	A	T	T	0.590909	ADD	88	0.166764	0.143504	-0.114498	0.448027	0.248489
17252355	CD8	TRAV17	6	31239045	AA_C_152_31238946_exon3_AT	A	T	T	0.409091	ADD	88	-0.166764	0.143504	-0.448027	0.114498	0.248489
17252356	CD8	TRAV17	6	31239047	AA_C_152_31238946_exon3_Ax	A	T	T	0.409091	ADD	88	-0.166764	0.143504	-0.448027	0.114498	0.248489
17252357	CD8	TRAV17	6	31239050	AA_C_152_31238946_exon3_EV	A	T	T	0.590909	ADD	88	0.166764	0.143504	-0.114498	0.448027	0.248489
17252719	CD8	TRBV2	6	31239026	AA_C_156_31238934_exon3_QRW	A	T	T	0.465909	ADD	88	-0.191496	0.164787	-0.514472	0.131481	0.248494
17252720	CD8	TRBV2	6	31238966	AA_C_156_31238934_exon3_DL	A	T	T	0.534091	ADD	88	0.191496	0.164787	-0.131481	0.514472	0.248494
17252722	CD8	TRBV2	6	31238967	AA_C_156_31238934_exon3_DLM	A	T	T	0.534091	ADD	88	0.191496	0.164787	-0.131481	0.514472	0.248494
17252723	CD8	TRBV2	6	31238936	AA_C_156_31238934_exon3_CDL	A	T	T	0.534091	ADD	88	0.191496	0.164787	-0.131481	0.514472	0.248494
17252731	CD8	TRBV2	6	31238971	AA_C_156_31238934_exon3_DLx	A	T	T	0.534091	ADD	88	0.191496	0.164787	-0.131481	0.514472	0.248494
17252886	CD8	TRAV5	6	30199016	rs3094138	C	T	T	0.897727	ADD	88	0.273737	0.235559	-0.18795	0.735424	0.248497
17252984	CD8	TRAV19	6	28170297	rs735765	G	A	A	0.142045	ADD	88	-0.231258	0.199006	-0.621302	0.158786	0.248499
17253031	CD4	TRAV3	6	31236533	HLA_C*03	A	T	T	0.142045	ADD	88	-0.274896	0.236558	-0.73854	0.188749	0.2485
17253032	CD4	TRAV3	6	31236410	rs34131062	C	T	T	0.142045	ADD	88	-0.274896	0.236558	-0.73854	0.188749	0.2485
17253191	CD8	TRAV27	6	30043992	rs3807034	T	C	C	0.164773	ADD	88	0.223415	0.192259	-0.153404	0.600235	0.248503
17253217	CD8	TRAV27	6	30044827	rs3807035	C	T	T	0.164773	ADD	88	0.223415	0.192259	-0.153404	0.600235	0.248503
17253898	CD4	TRAV3	6	33018548	rs453461	G	A	A	0.386364	ADD	88	-0.17896	0.154007	-0.480809	0.122888	0.248516
17254172	CD4	TRBV18	6	30384604	rs17195054	G	A	A	0.0625	ADD	88	-0.347223	0.298811	-0.932881	0.238435	0.24852
17254175	CD4	TRBV18	6	30410988	rs17476793	G	C	C	0.0625	ADD	88	-0.347223	0.298811	-0.932881	0.238435	0.24852
17254846	CD8	TRBV18	6	33050165	SNPS_DPB1_6346_33050164_intron2_C	A	T	T	0.335227	ADD	88	-0.171112	0.147257	-0.459731	0.117506	0.248527
17255126	CD8	TRAV10	6	32377712	rs28732205	C	T	T	0.164773	ADD	88	-0.206365	0.177597	-0.554449	0.141719	0.248533
17255180	CD8	TRAV10	6	32379547	rs17208902	C	T	T	0.164773	ADD	88	-0.206365	0.177597	-0.554449	0.141719	0.248533
17255339	CD4	TRBV2	6	33638180	rs2229634	C	T	T	0.306818	ADD	88	-0.192086	0.16531	-0.516087	0.131915	0.248535
17255414	CD8	TRAV25	6	32162559	rs45592033	A	G	G	0.0681818	ADD	88	0.341622	0.294001	-0.23461	0.917853	0.248537
17255449	CD4	TRAV19	6	28789266	rs172329	T	C	C	0.147727	ADD	88	0.261649	0.225177	-0.179689	0.702988	0.248538
17255450	CD4	TRAV19	6	28769671	rs2765220	T	C	C	0.147727	ADD	88	0.261649	0.225177	-0.179689	0.702988	0.248538
17255829	CD8	TRAV24	6	29510630	rs362538	G	C	C	0.0738636	ADD	88	-0.295411	0.254236	-0.793704	0.202882	0.248544
17256293	CD4	TRAV6	6	33023191	rs9277178	G	A	A	0.784091	ADD	88	-0.223484	0.192335	-0.600453	0.153486	0.248547
17256403	CD8	TRAV21	6	30799399	rs9501030	T	A	A	0.181818	ADD	88	0.198118	0.170506	-0.136066	0.532303	0.248548
17257175	CD8	TRAV16	6	31533606	rs2857708	C	T	T	0.0965909	ADD	88	0.288343	0.248161	-0.198044	0.774731	0.24856
17257205	CD8	TRAV16	6	31521302	rs2255798	G	C	C	0.0965909	ADD	88	0.288343	0.248161	-0.198044	0.774731	0.24856
17257325	CD4	TRBV16	6	31351664	rs2507978	G	A	A	0.511364	ADD	88	0.15587	0.13415	-0.107059	0.418798	0.248563
17257655	CD4	TRAV30	6	31331829	rs2523554	C	T	T	0.625	ADD	88	0.201431	0.173364	-0.138356	0.541219	0.248568
17257951	CD8	TRAV27	6	31127602	rs6905862	G	A	A	0.448864	ADD	88	-0.177615	0.152868	-0.477231	0.122001	0.248574
17257966	CD8	TRAV27	6	31132140	rs13409	G	A	A	0.448864	ADD	88	-0.177615	0.152868	-0.477231	0.122001	0.248574
17258039	CD8	TRBV14	6	31851234	rs652888	A	G	G	0.25	ADD	88	-0.184731	0.158993	-0.496352	0.126891	0.248576
17258482	CD8	TRAV24	6	29344083	rs5003266	A	G	G	0.465909	ADD	88	-0.160568	0.1382	-0.431435	0.110299	0.248585
17258483	CD8	TRAV24	6	29344704	rs4598109	C	T	T	0.465909	ADD	88	-0.160568	0.1382	-0.431435	0.110299	0.248585
17258485	CD8	TRAV24	6	29343989	rs5003264	G	T	T	0.465909	ADD	88	-0.160568	0.1382	-0.431435	0.110299	0.248585
17258615	CD8	TRBV13	6	31207351	rs113390008	G	A	A	0.136364	ADD	88	-0.257961	0.222026	-0.693123	0.177202	0.248587
17258616	CD8	TRBV13	6	31211201	rs114475699	T	C	C	0.136364	ADD	88	-0.257961	0.222026	-0.693123	0.177202	0.248587
17258617	CD8	TRBV13	6	31200672	rs12664433	G	A	A	0.136364	ADD	88	-0.257961	0.222026	-0.693123	0.177202	0.248587
17258637	CD8	TRBV13	6	31218131	rs55651925	G	C	C	0.136364	ADD	88	-0.257961	0.222026	-0.693123	0.177202	0.248587
17258638	CD8	TRBV13	6	31219958	rs55839536	G	A	A	0.136364	ADD	88	-0.257961	0.222026	-0.693123	0.177202	0.248587
17258645	CD8	TRBV13	6	31194711	rs2394887	G	T	T	0.136364	ADD	88	-0.257961	0.222026	-0.693123	0.177202	0.248587
17258778	CD8	TRAV34	6	28984512	rs9468464	T	C	C	0.0681818	ADD	88	0.309462	0.266354	-0.212583	0.831507	0.24859
17258822	CD8	TRAV34	6	29002588	rs9468470	T	G	G	0.0681818	ADD	88	0.309462	0.266354	-0.212583	0.831507	0.24859
17259660	CD8	TRAV4	6	33540209	rs210134	A	G	G	0.715909	ADD	88	-0.196483	0.169116	-0.527943	0.134978	0.248598
17259672	CD4	TRBV16	6	32978997	rs3763342	C	T	T	0.1875	ADD	88	-0.210105	0.180841	-0.564546	0.144337	0.248599
17260011	CD4	TRBV13	6	31388214	rs2844513	G	A	A	0.448864	ADD	88	0.181416	0.156149	-0.124631	0.487463	0.248603
17260047	CD8	TRBV19	6	30658239	rs1075496	C	A	A	0.511364	ADD	88	0.164006	0.141165	-0.112671	0.440684	0.248604
17260227	CD8	TRAV10	6	30144420	rs2844786	C	A	A	0.340909	ADD	88	0.172275	0.148282	-0.118353	0.462903	0.248606
17260285	CD8	TRAV10	6	30150043	rs2844782	G	T	T	0.340909	ADD	88	0.172275	0.148282	-0.118353	0.462903	0.248606
17260751	CD8	TRBV30	6	31610686	rs1052486	A	G	G	0.386364	ADD	88	0.176442	0.151871	-0.12122	0.474104	0.248613
17260752	CD8	TRBV30	6	31610529	rs1077393	A	G	G	0.386364	ADD	88	0.176442	0.151871	-0.12122	0.474104	0.248613
17260757	CD8	TRBV30	6	31605199	rs2736155	G	C	C	0.386364	ADD	88	0.176442	0.151871	-0.12122	0.474104	0.248613
17261172	CD8	TRAV30	6	30232374	rs2516698	G	A	A	0.102273	ADD	88	-0.29744	0.256022	-0.799233	0.204354	0.248617
17261236	CD8	TRAV3	6	33887368	rs9368783	A	C	C	0.295455	ADD	88	-0.18259	0.157165	-0.490627	0.125447	0.248618
17262009	CD4	TRBV28	6	31690009	rs805292	G	A	A	0.278409	ADD	88	-0.186679	0.160689	-0.501623	0.128266	0.248632
17262169	CD4	TRAV2	6	30419343	rs546502436	C	T	T	0.0511364	ADD	88	0.373873	0.321825	-0.256892	1.00464	0.248636
17262345	CD4	TRBV18	6	31348252	rs9266673	G	C	C	0.75	ADD	88	-0.191747	0.165054	-0.515247	0.131753	0.248638
17262346	CD4	TRBV18	6	31348164	rs9266672	C	T	T	0.75	ADD	88	-0.191747	0.165054	-0.515247	0.131753	0.248638
17262347	CD4	TRBV18	6	31348304	rs9266674	A	G	G	0.75	ADD	88	-0.191747	0.165054	-0.515247	0.131753	0.248638
17262788	CD4	TRAV17	6	30285650	rs1264585	T	A	A	0.25	ADD	88	-0.206047	0.177365	-0.553676	0.141583	0.248644
17262789	CD4	TRAV17	6	30252836	rs4713305	A	T	T	0.25	ADD	88	-0.206047	0.177365	-0.553676	0.141583	0.248644
17262790	CD4	TRAV17	6	30257497	rs2285800	C	G	G	0.25	ADD	88	-0.206047	0.177365	-0.553676	0.141583	0.248644
17262791	CD4	TRAV17	6	30271334	rs261946	A	G	G	0.25	ADD	88	-0.206047	0.177365	-0.553676	0.141583	0.248644
17262792	CD4	TRAV17	6	30237859	rs9261639	G	A	A	0.25	ADD	88	-0.206047	0.177365	-0.553676	0.141583	0.248644
17262797	CD4	TRAV35	6	29442831	rs2523444	G	A	A	0.0511364	ADD	88	-0.367746	0.316556	-0.988186	0.252693	0.248644
17262798	CD4	TRAV35	6	29392972	rs2746148	T	C	C	0.0511364	ADD	88	-0.367746	0.316556	-0.988186	0.252693	0.248644
17262894	CD8	TRAV22	6	33050238	SNPS_DPB1_6420_33050238_intron2	T	G	G	0.301136	ADD	88	0.184371	0.158707	-0.12669	0.495432	0.248646
17262895	CD8	TRAV22	6	33050229	SNPS_DPB1_6411_33050229_intron2	A	G	G	0.698864	ADD	88	-0.184371	0.158707	-0.495432	0.12669	0.248646
17262946	CD4	TRBV14	6	29966896	rs12210359	C	T	T	0.0738636	ADD	88	-0.345551	0.297452	-0.928547	0.237445	0.248647
17262951	CD4	TRBV14	6	30026236	rs12208867	G	A	A	0.0738636	ADD	88	-0.345551	0.297452	-0.928547	0.237445	0.248647
17262952	CD4	TRBV14	6	30034289	rs114346141	T	C	C	0.0738636	ADD	88	-0.345551	0.297452	-0.928547	0.237445	0.248647
17262992	CD4	TRAV5	6	29350854	rs1419640	G	T	T	0.568182	ADD	88	0.164633	0.141717	-0.113128	0.442394	0.248648
17263052	CD4	TRBV19	6	31094971	rs10947137	A	C	C	0.0965909	ADD	88	0.270036	0.23245	-0.185558	0.72563	0.24865
17263506	CD4	TRBV18	6	29529137	rs995185	A	T	T	0.244318	ADD	88	-0.202747	0.174528	-0.544816	0.139323	0.248655
17263729	CD8	TRAV41	6	32703366	rs2859071	T	C	C	0.511364	ADD	88	-0.159319	0.137145	-0.428119	0.109481	0.248656
17263934	CD4	TRAV22	6	31710020	rs1144708	C	T	T	0.448864	ADD	88	-0.168512	0.14506	-0.452825	0.1158	0.248659
17263942	CD4	TRAV22	6	31697558	rs707916	G	A	A	0.448864	ADD	88	-0.168512	0.14506	-0.452825	0.1158	0.248659
17263952	CD4	TRAV22	6	31688217	rs805294	A	G	G	0.448864	ADD	88	-0.168512	0.14506	-0.452825	0.1158	0.248659
17263953	CD4	TRAV22	6	31692163	rs805306	A	G	G	0.448864	ADD	88	-0.168512	0.14506	-0.452825	0.1158	0.248659
17263962	CD4	TRAV25	6	31675765	rs2242653	G	A	A	0.1875	ADD	88	-0.216345	0.186236	-0.581361	0.148671	0.24866
17264031	CD4	TRAV10	6	32401829	rs3135336	G	A	A	0.653409	ADD	88	-0.182431	0.157043	-0.49023	0.125367	0.248661
17264032	CD4	TRAV10	6	32401845	rs3135335	C	G	G	0.653409	ADD	88	-0.182431	0.157043	-0.49023	0.125367	0.248661
17264044	CD4	TRAV10	6	32401217	rs3135338	C	T	T	0.653409	ADD	88	-0.182431	0.157043	-0.49023	0.125367	0.248661
17264045	CD4	TRAV10	6	32400088	rs984778	C	T	T	0.653409	ADD	88	-0.182431	0.157043	-0.49023	0.125367	0.248661
17264059	CD4	TRAV10	6	32405192	rs3135395	T	G	G	0.653409	ADD	88	-0.182431	0.157043	-0.49023	0.125367	0.248661
17264060	CD4	TRAV10	6	32404065	rs3129866	G	C	C	0.653409	ADD	88	-0.182431	0.157043	-0.49023	0.125367	0.248661
17264061	CD4	TRAV10	6	32405671	rs3129869	A	C	C	0.653409	ADD	88	-0.182431	0.157043	-0.49023	0.125367	0.248661
17264062	CD4	TRAV10	6	32405362	rs2395178	G	C	C	0.653409	ADD	88	-0.182431	0.157043	-0.49023	0.125367	0.248661
17264065	CD4	TRAV10	6	32404859	rs2395173	A	G	G	0.653409	ADD	88	-0.182431	0.157043	-0.49023	0.125367	0.248661
17264066	CD4	TRAV10	6	32403941	rs3135397	A	T	T	0.653409	ADD	88	-0.182431	0.157043	-0.49023	0.125367	0.248661
17264086	CD4	TRAV10	6	32398781	rs3129854	G	C	C	0.653409	ADD	88	-0.182431	0.157043	-0.49023	0.125367	0.248661
17264630	CD8	TRAV41	6	32411833	rs2239803	C	T	T	0.482955	ADD	88	0.169288	0.14573	-0.116337	0.454913	0.248664
17264984	CD4	TRBV27	6	30739904	rs6912077	G	A	A	0.204545	ADD	88	0.20835	0.179358	-0.143185	0.559884	0.24867
17266059	CD4	TRAV10	6	31132085	rs3130933	T	C	C	0.897727	ADD	88	-0.292847	0.252107	-0.786968	0.201273	0.248689
17266212	CD4	TRBV2	6	31324616	SNPS_B_400_31324536_exon2_AT	A	T	T	0.420455	ADD	88	0.176987	0.152365	-0.121644	0.475618	0.24869
17266213	CD4	TRBV2	6	31324587	AA_B_67_31324536_exon2_CRS	A	T	T	0.579545	ADD	88	-0.176987	0.152365	-0.475618	0.121644	0.24869
17266214	CD4	TRBV2	6	31324589	AA_B_67_31324536_exon2_CS	A	T	T	0.579545	ADD	88	-0.176987	0.152365	-0.475618	0.121644	0.24869
17266670	CD8	TRAV3	6	29935250	rs3893464	G	A	A	0.448864	ADD	88	0.156689	0.134894	-0.107698	0.421075	0.248699
17267017	CD4	TRAV19	6	32974934	rs378352	G	A	A	0.176136	ADD	88	-0.227594	0.195937	-0.611623	0.156435	0.248701
17267075	CD8	TRAV34	6	33857482	rs2274153	C	A	A	0.204545	ADD	88	-0.219149	0.188667	-0.58893	0.150632	0.248703
17267205	CD8	TRAV25	6	29914377	rs376646	A	G	G	0.653409	ADD	88	0.17947	0.154508	-0.12336	0.482299	0.248704
17267390	CD8	TRBV14	6	29910880	AA_A_70_29910741_exon2_.Q	A	T	T	0.255682	ADD	88	0.195105	0.16797	-0.134109	0.52432	0.248708
17267391	CD8	TRBV14	6	29910883	AA_A_70_29910741_exon2_Q	A	T	T	0.255682	ADD	88	0.195105	0.16797	-0.134109	0.52432	0.248708
17267392	CD8	TRBV14	6	29910887	SNPS_A_412_29910742_exon2_G	A	T	T	0.255682	ADD	88	0.195105	0.16797	-0.134109	0.52432	0.248708
17267414	CD8	TRBV14	6	29910886	SNPS_A_412_29910742_exon2_C	A	T	T	0.744318	ADD	88	-0.195105	0.16797	-0.52432	0.134109	0.248708
17267419	CD8	TRBV14	6	29910879	AA_A_70_29910741_exon2_.H	A	T	T	0.744318	ADD	88	-0.195105	0.16797	-0.52432	0.134109	0.248708
17267420	CD8	TRBV14	6	29910882	AA_A_70_29910741_exon2_H	A	T	T	0.744318	ADD	88	-0.195105	0.16797	-0.52432	0.134109	0.248708
17267462	CD4	TRBV2	6	29700183	rs1610601	C	A	A	0.261364	ADD	88	0.187832	0.161708	-0.12911	0.504774	0.248709
17267687	CD4	TRAV6	6	29625195	rs9461541	A	G	G	0.0625	ADD	88	-0.331054	0.285014	-0.88967	0.227563	0.248714
17267688	CD4	TRAV6	6	29618366	rs29272	G	T	T	0.0625	ADD	88	-0.331054	0.285014	-0.88967	0.227563	0.248714
17267689	CD4	TRAV6	6	29624112	rs29234	A	C	C	0.0625	ADD	88	-0.331054	0.285014	-0.88967	0.227563	0.248714
17267694	CD4	TRAV6	6	29624894	rs9468571	T	C	C	0.0625	ADD	88	-0.331054	0.285014	-0.88967	0.227563	0.248714
17267847	CD8	TRAV27	6	32825507	rs9276815	C	T	T	0.267045	ADD	88	-0.188653	0.162418	-0.506985	0.12968	0.248717
17268370	CD4	TRBV13	6	33792973	rs3998113	C	G	G	0.528409	ADD	88	-0.164432	0.141569	-0.441902	0.113038	0.248729
17268454	CD8	TRBV2	6	32702381	rs2859079	T	G	G	0.215909	ADD	88	0.218578	0.188187	-0.150261	0.587418	0.248731
17268455	CD8	TRBV2	6	32700833	rs2859090	G	A	A	0.215909	ADD	88	0.218578	0.188187	-0.150261	0.587418	0.248731
17268456	CD8	TRBV2	6	32702586	rs2859076	T	A	A	0.215909	ADD	88	0.218578	0.188187	-0.150261	0.587418	0.248731
17268459	CD8	TRBV2	6	32700083	rs2858884	A	C	C	0.215909	ADD	88	0.218578	0.188187	-0.150261	0.587418	0.248731
17268465	CD8	TRBV2	6	32702449	rs2859078	A	G	G	0.215909	ADD	88	0.218578	0.188187	-0.150261	0.587418	0.248731
17268680	CD4	TRAV40	6	33047471	SNPS_DPB1_3653_33047471_intron1	C	T	T	0.721591	ADD	88	0.191827	0.165157	-0.131875	0.515529	0.248736
17268691	CD4	TRAV40	6	33047466	rs3135024	T	C	C	0.278409	ADD	88	-0.191827	0.165157	-0.515529	0.131875	0.248736
17268702	CD8	TRAV16	6	30798697	rs1264347	C	T	T	0.119318	ADD	88	0.245672	0.211516	-0.168892	0.660235	0.248736
17269071	CD4	TRBV19	6	30069137	rs9261402	C	T	T	0.903409	ADD	88	0.280841	0.2418	-0.193077	0.75476	0.248744
17269161	CD4	TRBV19	6	30067681	rs7763159	A	G	G	0.903409	ADD	88	0.280841	0.2418	-0.193077	0.75476	0.248744
17269356	CD4	TRAV41	6	29468968	rs9257873	T	G	G	0.164773	ADD	88	0.245032	0.210971	-0.168462	0.658527	0.248748
17269357	CD4	TRAV41	6	29425584	rs9257863	T	G	G	0.164773	ADD	88	0.245032	0.210971	-0.168462	0.658527	0.248748
17269366	CD4	TRAV41	6	29432390	rs1345228	A	G	G	0.164773	ADD	88	0.245032	0.210971	-0.168462	0.658527	0.248748
17269697	CD8	TRBV30	6	32211317	rs411326	C	T	T	0.244318	ADD	88	0.183488	0.157982	-0.126152	0.493128	0.24875
17269934	CD4	TRBV15	6	29714060	rs1633087	G	A	A	0.505682	ADD	88	0.175985	0.151524	-0.120996	0.472967	0.248754
17269951	CD4	TRBV15	6	29714413	rs1737086	C	A	A	0.505682	ADD	88	0.175985	0.151524	-0.120996	0.472967	0.248754
17270137	CD8	TRBV30	6	32832786	rs1055559	C	T	T	0.931818	ADD	88	0.308406	0.26554	-0.212043	0.828855	0.248757
17270393	CD4	TRBV9	6	33696785	rs471942	C	T	T	0.0568182	ADD	88	0.393238	0.338584	-0.270374	1.05685	0.248761
17270415	CD4	TRBV9	6	33535466	rs210131	T	C	C	0.943182	ADD	88	-0.393238	0.338584	-1.05685	0.270374	0.248761
17270954	CD4	TRAV6	6	32576795	rs9271117	C	T	T	0.670455	ADD	88	-0.195234	0.168102	-0.524707	0.134239	0.248767
17271364	CD8	TRBV15	6	32425600	rs35302878	T	C	C	0.0852273	ADD	88	-0.277651	0.239068	-0.746215	0.190914	0.248774
17271403	CD8	TRBV15	6	32429077	rs72843939	T	C	C	0.0852273	ADD	88	-0.277651	0.239068	-0.746215	0.190914	0.248774
17271433	CD8	TRAV5	6	32207181	rs3130304	G	A	A	0.244318	ADD	88	-0.207593	0.178746	-0.557929	0.142742	0.248774
17271453	CD8	TRBV15	6	32427207	rs76724891	C	G	G	0.0852273	ADD	88	-0.277651	0.239068	-0.746215	0.190914	0.248774
17271496	CD8	TRBV15	6	32419673	rs111359823	T	C	C	0.0852273	ADD	88	-0.277651	0.239068	-0.746215	0.190914	0.248774
17271808	CD4	TRAV4	6	32338283	rs3129942	G	T	T	0.238636	ADD	88	0.204912	0.176439	-0.140902	0.550725	0.248778
17272192	CD8	TRBV2	6	32706801	rs9276360	A	G	G	0.602273	ADD	88	0.174966	0.150656	-0.120314	0.470245	0.248785
17272276	CD4	TRAV6	6	29477821	rs1233478	G	T	T	0.193182	ADD	88	-0.212753	0.183193	-0.571804	0.146299	0.248786
17272308	CD4	TRAV10	6	31351764	rs2442752	T	C	C	0.375	ADD	88	-0.175797	0.151372	-0.472482	0.120887	0.248787
17272711	CD8	TRAV6	6	29355202	rs3094548	G	C	C	0.698864	ADD	88	-0.178702	0.153875	-0.480291	0.122887	0.248791
17272724	CD4	TRAV41	6	33385953	rs1705003	A	G	G	0.170455	ADD	88	0.220631	0.189978	-0.15172	0.592982	0.248791
17272842	CD8	TRBV19	6	31145991	rs3871248	C	T	T	0.414773	ADD	88	0.173688	0.149559	-0.119442	0.466818	0.248794
17272845	CD8	TRBV19	6	31146477	rs9368657	T	C	C	0.414773	ADD	88	0.173688	0.149559	-0.119442	0.466818	0.248794
17272861	CD8	TRBV19	6	31145839	rs3868542	T	C	C	0.414773	ADD	88	0.173688	0.149559	-0.119442	0.466818	0.248794
17273650	CD4	TRAV41	6	29510630	rs362538	G	C	C	0.0738636	ADD	88	-0.299141	0.257587	-0.804003	0.205721	0.248802
17273692	CD4	TRAV27	6	32552653	AA_DRB1_74_32551940_exon2_GLQ	A	T	T	0.142045	ADD	88	-0.237294	0.204332	-0.637778	0.163189	0.248802
17273693	CD4	TRAV27	6	32552613	AA_DRB1_74_32551940_exon2_AER	A	T	T	0.857955	ADD	88	0.237294	0.204332	-0.163189	0.637778	0.248802
17273762	CD8	TRAV22	6	31447135	rs2516514	T	C	C	0.215909	ADD	88	-0.20644	0.177764	-0.554851	0.141971	0.248803
17273764	CD8	TRAV22	6	31446796	rs2248462	G	A	A	0.215909	ADD	88	-0.20644	0.177764	-0.554851	0.141971	0.248803
17273765	CD8	TRAV22	6	31447588	rs2516513	C	T	T	0.215909	ADD	88	-0.20644	0.177764	-0.554851	0.141971	0.248803
17273858	CD4	TRAV10	6	32900718	rs181997	G	A	A	0.301136	ADD	88	-0.201105	0.173171	-0.540514	0.138303	0.248805
17273935	CD4	TRBV30	6	31140532	rs885948	A	G	G	0.539773	ADD	88	-0.173817	0.149674	-0.467172	0.119538	0.248806
17273954	CD4	TRAV22	6	32797809	rs2228396	C	T	T	0.0965909	ADD	88	0.319439	0.275068	-0.219685	0.858562	0.248806
17274134	CD4	TRAV3	6	32433125	rs113585425	A	C	C	0.0909091	ADD	88	-0.286265	0.246504	-0.769405	0.196874	0.248809
17274142	CD4	TRAV3	6	32582969	rs112627226	T	C	C	0.0909091	ADD	88	-0.286265	0.246504	-0.769405	0.196874	0.248809
17274143	CD4	TRAV3	6	32586011	rs57425824	C	T	T	0.0909091	ADD	88	-0.286265	0.246504	-0.769405	0.196874	0.248809
17274144	CD4	TRAV3	6	32589065	rs28535317	A	G	G	0.0909091	ADD	88	-0.286265	0.246504	-0.769405	0.196874	0.248809
17274501	CD4	TRAV6	6	32630587	SNPS_DQB1_3798_32630587_intron2	A	G	G	0.943182	ADD	88	0.343023	0.295382	-0.235916	0.921961	0.248816
17274516	CD4	TRAV6	6	32632623	SNPS_DQB1_1765_32632620_exon2_T	A	T	T	0.0568182	ADD	88	-0.343023	0.295382	-0.921961	0.235916	0.248816
17274529	CD8	TRAV40	6	31930462	rs429608	G	A	A	0.170455	ADD	88	0.159862	0.13766	-0.109947	0.429672	0.248817
17274602	CD4	TRAV35	6	31417191	rs3128982	A	G	G	0.272727	ADD	88	0.205193	0.176696	-0.141124	0.551511	0.248818
17274983	CD4	TRBV28	6	32605791	SNPS_DQA1_554_32605789_intron1_T	A	T	T	0.1875	ADD	88	-0.184406	0.158798	-0.495644	0.126832	0.248825
17275011	CD8	TRAV6	6	32569722	rs476775	G	T	T	0.375	ADD	88	-0.168354	0.144975	-0.4525	0.115792	0.248825
17275012	CD8	TRAV6	6	32571155	rs9270869	T	C	C	0.375	ADD	88	-0.168354	0.144975	-0.4525	0.115792	0.248825
17275026	CD8	TRAV6	6	31246703	rs7381988	G	A	A	0.823864	ADD	88	0.228799	0.197027	-0.157366	0.614965	0.248826
17275218	CD4	TRBV14	6	31107187	rs1265093	G	A	A	0.284091	ADD	88	-0.202715	0.174566	-0.544857	0.139427	0.248828
17275311	CD4	TRBV2	6	30067892	rs1264695	A	G	G	0.295455	ADD	88	0.212765	0.18322	-0.146341	0.57187	0.24883
17275323	CD4	TRBV2	6	30067834	rs1264696	G	A	A	0.295455	ADD	88	0.212765	0.18322	-0.146341	0.57187	0.24883
17275339	CD4	TRBV2	6	30069795	rs1108052	A	C	C	0.295455	ADD	88	0.212765	0.18322	-0.146341	0.57187	0.24883
17275340	CD4	TRBV2	6	30065575	rs1264702	T	C	C	0.295455	ADD	88	0.212765	0.18322	-0.146341	0.57187	0.24883
17275341	CD4	TRBV2	6	30066097	rs916569	G	A	A	0.295455	ADD	88	0.212765	0.18322	-0.146341	0.57187	0.24883
17275360	CD4	TRBV2	6	30065416	rs1264703	C	G	G	0.295455	ADD	88	0.212765	0.18322	-0.146341	0.57187	0.24883
17275361	CD4	TRBV2	6	30067177	rs1264698	A	C	C	0.295455	ADD	88	0.212765	0.18322	-0.146341	0.57187	0.24883
17275386	CD4	TRBV16	6	33857482	rs2274153	C	A	A	0.204545	ADD	88	0.22271	0.191785	-0.153181	0.598602	0.24883
17275397	CD4	TRBV2	6	30069822	rs1110448	T	C	C	0.295455	ADD	88	0.212765	0.18322	-0.146341	0.57187	0.24883
17275398	CD4	TRBV2	6	30070178	rs2072110	T	C	C	0.295455	ADD	88	0.212765	0.18322	-0.146341	0.57187	0.24883
17275399	CD4	TRBV2	6	30067568	rs1264697	C	G	G	0.295455	ADD	88	0.212765	0.18322	-0.146341	0.57187	0.24883
17275416	CD8	TRBV13	6	32184221	rs3134799	G	A	A	0.392045	ADD	88	-0.187643	0.161588	-0.50435	0.129063	0.248831
17275428	CD8	TRBV13	6	32186050	rs3134797	G	A	A	0.392045	ADD	88	-0.187643	0.161588	-0.50435	0.129063	0.248831
17275752	CD8	TRAV6	6	30068149	rs9261401	C	T	T	0.630682	ADD	88	0.183212	0.157774	-0.126019	0.492444	0.248837
17277093	CD8	TRAV34	6	29908804	rs13203830	G	A	A	0.369318	ADD	88	0.167016	0.143829	-0.114883	0.448916	0.248844
17277849	CD8	TRAV16	6	31167573	rs28397286	G	A	A	0.210227	ADD	88	0.218729	0.188367	-0.150463	0.587921	0.248856
17277862	CD8	TRAV16	6	31157593	rs9295957	G	A	A	0.210227	ADD	88	0.218729	0.188367	-0.150463	0.587921	0.248856
17278050	CD8	TRAV5	6	32632688	AA_DQB1_57_32632681_exon2_D	A	T	T	0.590909	ADD	88	-0.16134	0.138945	-0.433667	0.110987	0.248859
17278051	CD8	TRAV5	6	32632699	SNPS_DQB1_1704_32632681_exon2_T	A	T	T	0.590909	ADD	88	-0.16134	0.138945	-0.433667	0.110987	0.248859
17278083	CD8	TRAV25	6	31749804	rs743399	C	T	T	0.232955	ADD	88	0.187855	0.16178	-0.129229	0.504939	0.248861
17278094	CD4	TRBV9	6	32169574	rs9267821	T	C	C	0.227273	ADD	88	-0.207604	0.178788	-0.558021	0.142814	0.248861
17278145	CD4	TRAV10	6	33031612	rs35449774	C	T	T	0.142045	ADD	88	0.230305	0.198338	-0.158431	0.619041	0.248862
17278147	CD4	TRAV10	6	33039681	rs72879627	A	G	G	0.142045	ADD	88	0.230305	0.198338	-0.158431	0.619041	0.248862
17278148	CD4	TRAV10	6	33042880	rs987870	A	G	G	0.142045	ADD	88	0.230305	0.198338	-0.158431	0.619041	0.248862
17278154	CD4	TRAV10	6	33032355	HLA_DPA1*02:01	A	T	T	0.142045	ADD	88	0.230305	0.198338	-0.158431	0.619041	0.248862
17278155	CD4	TRAV10	6	33025712	rs7775838	C	T	T	0.142045	ADD	88	0.230305	0.198338	-0.158431	0.619041	0.248862
17278159	CD4	TRAV10	6	33033710	rs73739621	T	C	C	0.142045	ADD	88	0.230305	0.198338	-0.158431	0.619041	0.248862
17278429	CD4	TRAV22	6	30544982	rs3132609	T	C	C	0.647727	ADD	88	-0.17822	0.153485	-0.479046	0.122605	0.248868
17278462	CD4	TRAV17	6	32902583	rs10751	G	A	A	0.0965909	ADD	88	0.319063	0.274781	-0.219497	0.857624	0.248868
17278631	CD8	TRAV35	6	28984101	rs9257469	C	T	T	0.0511364	ADD	88	0.393664	0.33903	-0.270823	1.05815	0.248871
17279237	CD8	TRAV35	6	31331500	rs4959062	C	G	G	0.448864	ADD	88	0.165294	0.142356	-0.113719	0.444306	0.248879
17279253	CD4	TRAV16	6	29911679	AA_A_152_29911228_exon3_AGx	A	T	T	0.227273	ADD	88	0.19901	0.171393	-0.136915	0.534935	0.248879
17279271	CD4	TRAV16	6	29911675	AA_A_152_29911228_exon3_AG	A	T	T	0.227273	ADD	88	0.19901	0.171393	-0.136915	0.534935	0.248879
17279275	CD4	TRAV16	6	29912497	SNPS_A_2164_29912494_intron5_T	A	T	T	0.227273	ADD	88	0.19901	0.171393	-0.136915	0.534935	0.248879
17279276	CD4	TRAV16	6	29916368	rs1632882	G	T	T	0.227273	ADD	88	0.19901	0.171393	-0.136915	0.534935	0.248879
17279277	CD4	TRAV16	6	29911228	AA_A_152_29911228_exon3_A	A	T	T	0.227273	ADD	88	0.19901	0.171393	-0.136915	0.534935	0.248879
17279279	CD4	TRAV16	6	29911740	SNPS_A_898_29911228_exon3_C	A	T	T	0.227273	ADD	88	0.19901	0.171393	-0.136915	0.534935	0.248879
17279281	CD4	TRAV16	6	29911356	SNPS_A_1026_29911356_intron3	A	G	G	0.772727	ADD	88	-0.19901	0.171393	-0.534935	0.136915	0.248879
17279287	CD4	TRAV16	6	29911685	SNPS_A_1355_29911685_intron3_C	A	T	T	0.772727	ADD	88	-0.19901	0.171393	-0.534935	0.136915	0.248879
17279290	CD4	TRAV16	6	29911691	AA_A_152_29911228_exon3_Ax	A	T	T	0.227273	ADD	88	0.19901	0.171393	-0.136915	0.534935	0.248879
17279293	CD4	TRAV16	6	29911885	SNPS_A_1355_29911685_intron3_T	A	T	T	0.227273	ADD	88	0.19901	0.171393	-0.136915	0.534935	0.248879
17279326	CD8	TRAV39	6	31867253	rs9267663	C	T	T	0.0568182	ADD	88	-0.354877	0.305632	-0.953904	0.244151	0.24888
17279327	CD8	TRAV39	6	31870856	rs9267665	C	T	T	0.0568182	ADD	88	-0.354877	0.305632	-0.953904	0.244151	0.24888
17279505	CD8	TRBV2	6	29944148	rs3823374	C	A	A	0.340909	ADD	88	-0.182678	0.157329	-0.491037	0.125681	0.248881
17279509	CD8	TRBV2	6	29944158	rs3823375	T	C	C	0.340909	ADD	88	-0.182678	0.157329	-0.491037	0.125681	0.248881
17279513	CD8	TRBV2	6	29944253	rs3823377	C	A	A	0.340909	ADD	88	-0.182678	0.157329	-0.491037	0.125681	0.248881
17279520	CD4	TRBV18	6	33044263	SNPS_DPB1_445_33044263_intron1	C	T	T	0.767045	ADD	88	0.182521	0.157194	-0.125573	0.490615	0.248882
17279526	CD4	TRBV18	6	33044257	rs2071353	T	C	C	0.232955	ADD	88	-0.182521	0.157194	-0.490615	0.125573	0.248882
17279911	CD8	TRBV18	6	32904039	rs77318243	T	A	A	0.0795455	ADD	88	0.288229	0.248235	-0.198303	0.77476	0.248885
17280081	CD8	TRBV18	6	32637994	rs9274741	T	C	C	0.482955	ADD	88	-0.171092	0.147352	-0.459896	0.117713	0.248887
17280630	CD4	TRAV20	6	31002616	rs4248154	C	T	T	0.181818	ADD	88	0.200098	0.172336	-0.137675	0.537871	0.248894
17281045	CD8	TRAV19	6	31016914	rs2251825	G	C	C	0.607955	ADD	88	-0.167496	0.14426	-0.450241	0.115249	0.248902
17281055	CD8	TRAV19	6	31018407	rs2517532	A	G	G	0.607955	ADD	88	-0.167496	0.14426	-0.450241	0.115249	0.248902
17281083	CD8	TRBV2	6	31387967	rs2848716	G	C	C	0.107955	ADD	88	0.280553	0.241633	-0.19304	0.754146	0.248903
17281084	CD8	TRBV2	6	31387871	rs2596532	G	C	C	0.107955	ADD	88	0.280553	0.241633	-0.19304	0.754146	0.248903
17281838	CD4	TRAV2	6	31253605	rs73728779	T	C	C	0.0965909	ADD	88	-0.324606	0.27958	-0.872574	0.223361	0.248911
17281879	CD4	TRAV2	6	31253619	rs73728781	C	T	T	0.0965909	ADD	88	-0.324606	0.27958	-0.872574	0.223361	0.248911
17282331	CD4	TRAV34	6	31016914	rs2251825	G	C	C	0.607955	ADD	88	-0.170622	0.146957	-0.458652	0.117409	0.248917
17282332	CD4	TRAV34	6	31018407	rs2517532	A	G	G	0.607955	ADD	88	-0.170622	0.146957	-0.458652	0.117409	0.248917
17283516	CD4	TRBV30	6	32759297	rs2857161	G	A	A	0.630682	ADD	88	0.178023	0.153338	-0.122513	0.478559	0.248936
17283521	CD4	TRBV30	6	32759335	rs2621383	C	A	A	0.630682	ADD	88	0.178023	0.153338	-0.122513	0.478559	0.248936
17284336	CD4	TRBV16	6	28228342	rs1679709	A	G	G	0.840909	ADD	88	0.205011	0.176588	-0.141095	0.551117	0.248948
17284360	CD8	TRAV25	6	32581973	rs521539	G	A	A	0.193182	ADD	88	-0.203894	0.175626	-0.548115	0.140327	0.248949
17284366	CD8	TRAV25	6	32577380	rs660895	A	G	G	0.193182	ADD	88	-0.203894	0.175626	-0.548115	0.140327	0.248949
17284402	CD4	TRAV24	6	30738468	rs544214625	G	A	A	0.0681818	ADD	88	0.364853	0.314271	-0.251106	0.980812	0.24895
17284489	CD8	TRAV27	6	30947509	rs3094084	A	T	T	0.164773	ADD	88	-0.21686	0.186795	-0.582972	0.149252	0.248952
17284671	CD8	TRAV39	6	30429330	rs34521355	T	G	G	0.170455	ADD	88	-0.223094	0.192168	-0.599736	0.153547	0.248956
17284723	CD8	TRBV19	6	30945265	rs3131931	T	A	A	0.261364	ADD	88	-0.183888	0.158397	-0.49434	0.126564	0.248957
17284799	CD8	TRBV19	6	30972865	rs1634718	A	G	G	0.261364	ADD	88	-0.183888	0.158397	-0.49434	0.126564	0.248957
17285172	CD4	TRAV10	6	32553214	AA_DRB1_30_32552072_exon2_CGY	A	T	T	0.840909	ADD	88	-0.234104	0.201654	-0.629338	0.161131	0.248964
17285203	CD4	TRAV10	6	32553261	AA_DRB1_30_32552072_exon2_HLR	A	T	T	0.159091	ADD	88	0.234104	0.201654	-0.161131	0.629338	0.248964
17285239	CD4	TRAV5	6	31488939	rs77192564	C	T	T	0.0568182	ADD	88	-0.382222	0.329242	-1.02752	0.263081	0.248965
17285378	CD4	TRAV16	6	31101674	rs3130564	C	T	T	0.170455	ADD	88	0.225121	0.193918	-0.154951	0.605194	0.248968
17285439	CD4	TRBV2	6	28631731	rs16894184	T	C	C	0.0965909	ADD	88	-0.263014	0.22656	-0.707065	0.181036	0.24897
17285446	CD4	TRAV5	6	32606551	SNPS_DQA1_1316_32606551_intron1	A	G	G	0.465909	ADD	88	0.157005	0.135244	-0.108068	0.422079	0.24897
17285482	CD8	TRBV2	6	33049274	rs2856827	A	T	T	0.0511364	ADD	88	-0.401207	0.345599	-1.07857	0.276156	0.248971
17286021	CD8	TRAV40	6	32693615	rs9275970	T	C	C	0.221591	ADD	88	-0.155546	0.13399	-0.418162	0.10707	0.248981
17286033	CD8	TRAV40	6	32698156	rs9276149	C	T	T	0.221591	ADD	88	-0.155546	0.13399	-0.418162	0.10707	0.248981
17286042	CD8	TRAV40	6	32685967	rs9275657	G	A	A	0.221591	ADD	88	-0.155546	0.13399	-0.418162	0.10707	0.248981
17286043	CD8	TRAV40	6	32686196	rs9275660	C	A	A	0.221591	ADD	88	-0.155546	0.13399	-0.418162	0.10707	0.248981
17286045	CD8	TRAV40	6	32685918	rs9275655	A	G	G	0.221591	ADD	88	-0.155546	0.13399	-0.418162	0.10707	0.248981
17286046	CD8	TRAV40	6	32688752	rs9275731	C	T	T	0.221591	ADD	88	-0.155546	0.13399	-0.418162	0.10707	0.248981
17286047	CD8	TRAV40	6	32688787	rs9275735	C	A	A	0.221591	ADD	88	-0.155546	0.13399	-0.418162	0.10707	0.248981
17286048	CD8	TRAV40	6	32686248	rs9275661	T	C	C	0.221591	ADD	88	-0.155546	0.13399	-0.418162	0.10707	0.248981
17286049	CD8	TRAV40	6	32688872	rs9275741	G	A	A	0.221591	ADD	88	-0.155546	0.13399	-0.418162	0.10707	0.248981
17286050	CD8	TRAV40	6	32689289	rs9275764	C	T	T	0.221591	ADD	88	-0.155546	0.13399	-0.418162	0.10707	0.248981
17286051	CD8	TRAV40	6	32685822	rs9275652	G	C	C	0.221591	ADD	88	-0.155546	0.13399	-0.418162	0.10707	0.248981
17286057	CD8	TRAV40	6	32695818	rs9276055	C	T	T	0.221591	ADD	88	-0.155546	0.13399	-0.418162	0.10707	0.248981
17286058	CD8	TRAV40	6	32690078	rs9275796	A	C	C	0.221591	ADD	88	-0.155546	0.13399	-0.418162	0.10707	0.248981
17286059	CD8	TRAV40	6	32691745	rs763026	C	T	T	0.221591	ADD	88	-0.155546	0.13399	-0.418162	0.10707	0.248981
17286060	CD8	TRAV40	6	32691937	rs763025	A	G	G	0.221591	ADD	88	-0.155546	0.13399	-0.418162	0.10707	0.248981
17286061	CD8	TRAV40	6	32687297	rs9275682	A	G	G	0.221591	ADD	88	-0.155546	0.13399	-0.418162	0.10707	0.248981
17286065	CD8	TRAV40	6	32698947	rs9276172	G	C	C	0.221591	ADD	88	-0.155546	0.13399	-0.418162	0.10707	0.248981
17286066	CD8	TRAV40	6	32699262	rs9276188	T	C	C	0.221591	ADD	88	-0.155546	0.13399	-0.418162	0.10707	0.248981
17286067	CD8	TRAV40	6	32699350	rs9276190	C	T	T	0.221591	ADD	88	-0.155546	0.13399	-0.418162	0.10707	0.248981
17286068	CD8	TRAV40	6	32698790	rs9276168	A	G	G	0.221591	ADD	88	-0.155546	0.13399	-0.418162	0.10707	0.248981
17286075	CD8	TRAV40	6	32687720	rs9275690	G	A	A	0.221591	ADD	88	-0.155546	0.13399	-0.418162	0.10707	0.248981
17286076	CD8	TRAV40	6	32687904	rs9275696	A	G	G	0.221591	ADD	88	-0.155546	0.13399	-0.418162	0.10707	0.248981
17286077	CD8	TRAV40	6	32688483	rs9275723	C	A	A	0.221591	ADD	88	-0.155546	0.13399	-0.418162	0.10707	0.248981
17286078	CD8	TRAV40	6	32686380	rs9275663	C	G	G	0.221591	ADD	88	-0.155546	0.13399	-0.418162	0.10707	0.248981
17286079	CD8	TRAV40	6	32686806	rs9275674	C	T	T	0.221591	ADD	88	-0.155546	0.13399	-0.418162	0.10707	0.248981
17286097	CD8	TRAV40	6	32690850	rs9275834	T	C	C	0.221591	ADD	88	-0.155546	0.13399	-0.418162	0.10707	0.248981
17286103	CD8	TRAV40	6	32692094	rs9275899	T	A	A	0.221591	ADD	88	-0.155546	0.13399	-0.418162	0.10707	0.248981
17286104	CD8	TRAV40	6	32692391	rs9275911	A	G	G	0.221591	ADD	88	-0.155546	0.13399	-0.418162	0.10707	0.248981
17286105	CD8	TRAV40	6	32688839	rs9275738	C	T	T	0.221591	ADD	88	-0.155546	0.13399	-0.418162	0.10707	0.248981
17286106	CD8	TRAV40	6	32690320	rs9275806	G	C	C	0.221591	ADD	88	-0.155546	0.13399	-0.418162	0.10707	0.248981
17286107	CD8	TRAV40	6	32690332	rs9275807	A	T	T	0.221591	ADD	88	-0.155546	0.13399	-0.418162	0.10707	0.248981
17286109	CD8	TRAV40	6	32695212	rs9276021	T	C	C	0.221591	ADD	88	-0.155546	0.13399	-0.418162	0.10707	0.248981
17286110	CD8	TRAV40	6	32697160	rs9276111	A	C	C	0.221591	ADD	88	-0.155546	0.13399	-0.418162	0.10707	0.248981
17286111	CD8	TRAV40	6	32697755	rs9276132	A	G	G	0.221591	ADD	88	-0.155546	0.13399	-0.418162	0.10707	0.248981
17286112	CD8	TRAV40	6	32697893	rs9276138	G	T	T	0.221591	ADD	88	-0.155546	0.13399	-0.418162	0.10707	0.248981
17286113	CD8	TRAV40	6	32695505	rs9276039	A	T	T	0.221591	ADD	88	-0.155546	0.13399	-0.418162	0.10707	0.248981
17286115	CD8	TRAV40	6	32696443	rs9276074	G	A	A	0.221591	ADD	88	-0.155546	0.13399	-0.418162	0.10707	0.248981
17286116	CD8	TRAV40	6	32692933	rs9275936	G	A	A	0.221591	ADD	88	-0.155546	0.13399	-0.418162	0.10707	0.248981
17286117	CD8	TRAV40	6	32697037	rs9276106	C	T	T	0.221591	ADD	88	-0.155546	0.13399	-0.418162	0.10707	0.248981
17286118	CD8	TRAV40	6	32688638	rs9275728	T	C	C	0.221591	ADD	88	-0.155546	0.13399	-0.418162	0.10707	0.248981
17286119	CD8	TRAV40	6	32688021	rs9275699	T	G	G	0.221591	ADD	88	-0.155546	0.13399	-0.418162	0.10707	0.248981
17286120	CD8	TRAV40	6	32688100	rs9275702	G	T	T	0.221591	ADD	88	-0.155546	0.13399	-0.418162	0.10707	0.248981
17286121	CD8	TRAV40	6	32688228	rs9275711	T	C	C	0.221591	ADD	88	-0.155546	0.13399	-0.418162	0.10707	0.248981
17286122	CD8	TRAV40	6	32687570	rs9275686	G	A	A	0.221591	ADD	88	-0.155546	0.13399	-0.418162	0.10707	0.248981
17286123	CD8	TRAV40	6	32698468	rs9276164	C	T	T	0.221591	ADD	88	-0.155546	0.13399	-0.418162	0.10707	0.248981
17286124	CD8	TRAV40	6	32699437	rs9276191	C	A	A	0.221591	ADD	88	-0.155546	0.13399	-0.418162	0.10707	0.248981
17286125	CD8	TRAV40	6	32689432	rs9275770	G	A	A	0.221591	ADD	88	-0.155546	0.13399	-0.418162	0.10707	0.248981
17286133	CD8	TRAV40	6	32690784	rs9275829	T	C	C	0.221591	ADD	88	-0.155546	0.13399	-0.418162	0.10707	0.248981
17286134	CD8	TRAV40	6	32689431	rs9275769	T	C	C	0.221591	ADD	88	-0.155546	0.13399	-0.418162	0.10707	0.248981
17286154	CD8	TRAV40	6	32694068	rs9275986	A	G	G	0.221591	ADD	88	-0.155546	0.13399	-0.418162	0.10707	0.248981
17286155	CD8	TRAV40	6	32694169	rs9275988	C	A	A	0.221591	ADD	88	-0.155546	0.13399	-0.418162	0.10707	0.248981
17286944	CD4	TRAV39	6	30285121	rs9357097	C	T	T	0.278409	ADD	88	0.210288	0.181149	-0.144756	0.565333	0.248987
17287394	CD8	TRAV19	6	31102377	rs10456391	T	C	C	0.403409	ADD	88	0.152446	0.131324	-0.104944	0.409837	0.248995
17287972	CD4	TRBV27	6	31140008	rs3132520	C	T	T	0.471591	ADD	88	-0.186861	0.160973	-0.502362	0.12864	0.249003
17288048	CD4	TRAV34	6	28893927	rs2894066	G	A	A	0.431818	ADD	88	0.174909	0.150677	-0.120413	0.47023	0.249005
17288249	CD4	TRAV10	6	32278792	rs3864302	C	T	T	0.267045	ADD	88	-0.203532	0.175336	-0.547185	0.14012	0.249007
17288340	CD8	TRAV24	6	32740411	rs2857212	A	G	G	0.357955	ADD	88	0.177874	0.153233	-0.122457	0.478205	0.249008
17288960	CD4	TRAV3	6	30821187	rs2250264	G	A	A	0.204545	ADD	88	-0.222287	0.191497	-0.597614	0.15304	0.249018
17289394	CD4	TRAV2	6	30074442	rs62390186	T	A	A	0.107955	ADD	88	0.269502	0.232177	-0.185557	0.724561	0.249027
17289483	CD4	TRAV35	6	33038490	rs116103898	A	G	G	0.0511364	ADD	88	0.412793	0.355623	-0.284216	1.1098	0.249028
17289863	CD4	TRAV39	6	29924728	rs892666	T	C	C	0.670455	ADD	88	0.166544	0.14348	-0.114672	0.447759	0.249034
17289879	CD8	TRBV18	6	30076018	rs3132122	C	G	G	0.863636	ADD	88	0.230411	0.198503	-0.158648	0.61947	0.249035
17289882	CD8	TRBV18	6	30076016	rs3132121	C	T	T	0.863636	ADD	88	0.230411	0.198503	-0.158648	0.61947	0.249035
17289883	CD4	TRAV17	6	32553046	AA_DRB1_37_32552051_exon2_FLS	A	T	T	0.494318	ADD	88	0.189727	0.163453	-0.130636	0.51009	0.249035
17289889	CD4	TRAV17	6	32553089	AA_DRB1_37_32552051_exon2_NPY	A	T	T	0.505682	ADD	88	-0.189727	0.163453	-0.51009	0.130636	0.249035
17289890	CD4	TRAV17	6	32553096	AA_DRB1_37_32552051_exon2_NY	A	T	T	0.505682	ADD	88	-0.189727	0.163453	-0.51009	0.130636	0.249035
17289895	CD4	TRAV17	6	32553097	AA_DRB1_37_32552051_exon2_NYx	A	T	T	0.505682	ADD	88	-0.189727	0.163453	-0.51009	0.130636	0.249035
17289903	CD8	TRBV18	6	30076064	rs3132678	A	G	G	0.863636	ADD	88	0.230411	0.198503	-0.158648	0.61947	0.249035
17289911	CD8	TRBV18	6	30076426	rs3132123	G	A	A	0.863636	ADD	88	0.230411	0.198503	-0.158648	0.61947	0.249035
17289912	CD8	TRBV18	6	30075641	rs2240069	A	G	G	0.863636	ADD	88	0.230411	0.198503	-0.158648	0.61947	0.249035
17289914	CD8	TRBV18	6	30075843	rs3132679	T	C	C	0.863636	ADD	88	0.230411	0.198503	-0.158648	0.61947	0.249035
17290197	CD8	TRBV9	6	29529137	rs995185	A	T	T	0.244318	ADD	88	0.200071	0.172366	-0.13776	0.537902	0.249037
17290788	CD8	TRAV6	6	31054511	rs3130955	C	A	A	0.386364	ADD	88	0.169119	0.145702	-0.116452	0.454689	0.249046
17290958	CD4	TRAV25	6	33142539	rs3762013	G	A	A	0.534091	ADD	88	0.160039	0.137881	-0.110203	0.43028	0.249051
17290959	CD4	TRAV25	6	33141253	rs9277932	T	G	G	0.534091	ADD	88	0.160039	0.137881	-0.110203	0.43028	0.249051
17290960	CD4	TRAV25	6	33141475	rs970901	C	T	T	0.534091	ADD	88	0.160039	0.137881	-0.110203	0.43028	0.249051
17290990	CD4	TRAV25	6	33142792	rs2071026	T	C	C	0.534091	ADD	88	0.160039	0.137881	-0.110203	0.43028	0.249051
17292081	CD8	TRAV27	6	31324220	AA_B_116_31324144_exon3_NSY	A	T	T	0.585227	ADD	88	-0.182747	0.157451	-0.491345	0.125852	0.24907
17292082	CD8	TRAV27	6	31324223	AA_B_116_31324144_exon3_PSY	A	T	T	0.585227	ADD	88	-0.182747	0.157451	-0.491345	0.125852	0.24907
17292090	CD8	TRAV27	6	31324226	AA_B_116_31324144_exon3_SY	A	T	T	0.585227	ADD	88	-0.182747	0.157451	-0.491345	0.125852	0.24907
17292108	CD8	TRAV27	6	31324147	AA_B_116_31324144_exon3_DFL	A	T	T	0.414773	ADD	88	0.182747	0.157451	-0.125852	0.491345	0.24907
17292232	CD4	TRBV9	6	29910839	SNPS_A_509_29910839_intron2	C	T	T	0.431818	ADD	88	-0.176397	0.151981	-0.474273	0.12148	0.249072
17292511	CD4	TRAV20	6	30328659	rs68075040	C	T	T	0.255682	ADD	88	-0.207576	0.178846	-0.558108	0.142955	0.249075
17292684	CD4	TRAV35	6	31199208	rs3130473	C	T	T	0.215909	ADD	88	0.219328	0.188973	-0.151051	0.589708	0.249078
17292685	CD4	TRAV35	6	31199900	rs3134777	G	A	A	0.215909	ADD	88	0.219328	0.188973	-0.151051	0.589708	0.249078
17292686	CD4	TRAV35	6	31196671	rs3130944	C	G	G	0.215909	ADD	88	0.219328	0.188973	-0.151051	0.589708	0.249078
17292687	CD4	TRAV35	6	31197293	rs3130942	C	T	T	0.215909	ADD	88	0.219328	0.188973	-0.151051	0.589708	0.249078
17292707	CD4	TRAV35	6	31198897	rs3134779	G	A	A	0.215909	ADD	88	0.219328	0.188973	-0.151051	0.589708	0.249078
17292769	CD4	TRAV35	6	31197696	rs3130471	G	T	T	0.215909	ADD	88	0.219328	0.188973	-0.151051	0.589708	0.249078
17292770	CD4	TRAV35	6	31198632	rs3130938	T	G	G	0.215909	ADD	88	0.219328	0.188973	-0.151051	0.589708	0.249078
17293354	CD4	TRAV3	6	33821346	rs9394173	T	G	G	0.153409	ADD	88	-0.228451	0.196837	-0.614244	0.157343	0.249089
17293429	CD4	TRAV4	6	33111347	rs3129234	C	T	T	0.244318	ADD	88	0.210911	0.181725	-0.145264	0.567085	0.249091
17293430	CD4	TRAV4	6	33105469	rs3129258	G	A	A	0.244318	ADD	88	0.210911	0.181725	-0.145264	0.567085	0.249091
17293431	CD4	TRAV4	6	33112218	rs3129231	A	G	G	0.244318	ADD	88	0.210911	0.181725	-0.145264	0.567085	0.249091
17293433	CD4	TRAV4	6	33122331	rs756440	A	G	G	0.244318	ADD	88	0.210911	0.181725	-0.145264	0.567085	0.249091
17293434	CD4	TRAV4	6	33117258	rs3129214	C	T	T	0.244318	ADD	88	0.210911	0.181725	-0.145264	0.567085	0.249091
17293438	CD4	TRAV4	6	33113197	rs3129223	C	T	T	0.244318	ADD	88	0.210911	0.181725	-0.145264	0.567085	0.249091
17293439	CD4	TRAV4	6	33112640	rs3129227	G	T	T	0.244318	ADD	88	0.210911	0.181725	-0.145264	0.567085	0.249091
17293440	CD4	TRAV4	6	33112601	rs3129228	G	T	T	0.244318	ADD	88	0.210911	0.181725	-0.145264	0.567085	0.249091
17293445	CD4	TRAV4	6	33124494	rs3116959	C	T	T	0.244318	ADD	88	0.210911	0.181725	-0.145264	0.567085	0.249091
17293446	CD4	TRAV4	6	33101602	rs3129264	A	G	G	0.244318	ADD	88	0.210911	0.181725	-0.145264	0.567085	0.249091
17293447	CD4	TRAV4	6	33108848	rs3129252	T	A	A	0.244318	ADD	88	0.210911	0.181725	-0.145264	0.567085	0.249091
17293449	CD4	TRAV4	6	33110933	rs7754200	A	G	G	0.244318	ADD	88	0.210911	0.181725	-0.145264	0.567085	0.249091
17293451	CD4	TRAV4	6	33104652	rs9277839	C	T	T	0.244318	ADD	88	0.210911	0.181725	-0.145264	0.567085	0.249091
17293452	CD4	TRAV4	6	33104584	rs9277838	G	A	A	0.244318	ADD	88	0.210911	0.181725	-0.145264	0.567085	0.249091
17293455	CD4	TRAV4	6	33109556	rs3129249	C	T	T	0.244318	ADD	88	0.210911	0.181725	-0.145264	0.567085	0.249091
17293457	CD4	TRAV4	6	33108035	rs926421	C	G	G	0.244318	ADD	88	0.210911	0.181725	-0.145264	0.567085	0.249091
17293493	CD4	TRAV20	6	31007081	rs4711253	C	A	A	0.142045	ADD	88	0.223944	0.192956	-0.154242	0.602131	0.249092
17293818	CD4	TRBV9	6	29538403	rs1003582	C	G	G	0.556818	ADD	88	-0.179566	0.154719	-0.48281	0.123678	0.249096
17293836	CD8	TRBV30	6	32199352	rs9267873	C	T	T	0.664773	ADD	88	0.152422	0.131332	-0.104983	0.409827	0.249096
17293864	CD8	TRBV13	6	30343272	rs3132634	A	C	C	0.119318	ADD	88	-0.272386	0.234696	-0.732383	0.187611	0.249097
17294014	CD4	TRBV18	6	30117913	rs9261523	C	A	A	0.244318	ADD	88	0.202351	0.174353	-0.139374	0.544076	0.2491
17294168	CD8	TRBV18	6	29911032	SNPS_A_670_29911000_intron2_G	A	T	T	0.602273	ADD	88	0.16994	0.146428	-0.117053	0.456934	0.249103
17294424	CD4	TRBV9	6	32649676	rs9275109	G	T	T	0.607955	ADD	88	-0.170608	0.147004	-0.458731	0.117514	0.249105
17294425	CD4	TRBV9	6	32669018	rs1612904	C	A	A	0.607955	ADD	88	-0.170608	0.147004	-0.458731	0.117514	0.249105
17294504	CD4	TRBV9	6	32681631	rs9275596	C	T	T	0.607955	ADD	88	-0.170608	0.147004	-0.458731	0.117514	0.249105
17294815	CD4	TRAV19	6	32336495	rs3129938	T	A	A	0.840909	ADD	88	-0.249553	0.215027	-0.670998	0.171892	0.249106
17294821	CD4	TRAV19	6	32245370	rs9268103	A	G	G	0.840909	ADD	88	-0.249553	0.215027	-0.670998	0.171892	0.249106
17294834	CD4	TRAV19	6	32237926	rs6913182	T	C	C	0.840909	ADD	88	-0.249553	0.215027	-0.670998	0.171892	0.249106
17294838	CD4	TRAV19	6	32279938	rs9268205	A	G	G	0.840909	ADD	88	-0.249553	0.215027	-0.670998	0.171892	0.249106
17294839	CD4	TRAV19	6	32259527	rs9268148	G	A	A	0.840909	ADD	88	-0.249553	0.215027	-0.670998	0.171892	0.249106
17294841	CD4	TRAV19	6	32289390	rs9268234	A	C	C	0.840909	ADD	88	-0.249553	0.215027	-0.670998	0.171892	0.249106
17294858	CD4	TRAV19	6	32336187	rs3129934	T	C	C	0.840909	ADD	88	-0.249553	0.215027	-0.670998	0.171892	0.249106
17294867	CD4	TRAV19	6	32305979	rs3129900	G	T	T	0.840909	ADD	88	-0.249553	0.215027	-0.670998	0.171892	0.249106
17294868	CD4	TRAV19	6	32318610	rs3117119	G	A	A	0.840909	ADD	88	-0.249553	0.215027	-0.670998	0.171892	0.249106
17294869	CD4	TRAV19	6	32320153	rs3132963	G	A	A	0.840909	ADD	88	-0.249553	0.215027	-0.670998	0.171892	0.249106
17294946	CD8	TRAV6	6	31261961	rs9264769	C	A	A	0.0738636	ADD	88	-0.288085	0.248228	-0.774603	0.198433	0.249107
17294951	CD4	TRAV19	6	32783337	rs2856995	T	A	A	0.335227	ADD	88	0.180354	0.155402	-0.124229	0.484937	0.249107
17294952	CD4	TRAV19	6	32783896	rs2621326	G	A	A	0.335227	ADD	88	0.180354	0.155402	-0.124229	0.484937	0.249107
17295007	CD8	TRAV6	6	31317223	rs9266018	T	A	A	0.0738636	ADD	88	-0.288085	0.248228	-0.774603	0.198433	0.249107
17295012	CD8	TRAV6	6	31236546	HLA_C*05	A	T	T	0.0738636	ADD	88	-0.288085	0.248228	-0.774603	0.198433	0.249107
17295013	CD8	TRAV6	6	31275583	rs9264955	C	T	T	0.0738636	ADD	88	-0.288085	0.248228	-0.774603	0.198433	0.249107
17295020	CD8	TRAV6	6	31236547	HLA_C*05:01	A	T	T	0.0738636	ADD	88	-0.288085	0.248228	-0.774603	0.198433	0.249107
17295030	CD8	TRAV6	6	31313482	rs9265903	A	G	G	0.0738636	ADD	88	-0.288085	0.248228	-0.774603	0.198433	0.249107
17295218	CD4	TRBV30	6	33101006	rs2395357	G	A	A	0.0568182	ADD	88	0.393071	0.338691	-0.270751	1.05689	0.249109
17295459	CD8	TRAV35	6	29913298	rs1061235	A	T	T	0.0511364	ADD	88	0.394224	0.339687	-0.271551	1.06	0.249113
17295479	CD8	TRAV35	6	29830074	rs7760172	T	C	C	0.0511364	ADD	88	0.394224	0.339687	-0.271551	1.06	0.249113
17295743	CD8	TRAV27	6	29362696	rs9257825	A	G	G	0.409091	ADD	88	0.165152	0.142307	-0.113763	0.444068	0.249117
17295755	CD8	TRAV27	6	29364615	rs9257834	G	T	T	0.409091	ADD	88	0.165152	0.142307	-0.113763	0.444068	0.249117
17295756	CD8	TRAV27	6	29364643	rs4987411	T	C	C	0.409091	ADD	88	0.165152	0.142307	-0.113763	0.444068	0.249117
17295761	CD8	TRAV27	6	29370993	rs2894100	G	A	A	0.409091	ADD	88	0.165152	0.142307	-0.113763	0.444068	0.249117
17295762	CD8	TRAV27	6	29371415	rs1362060	G	A	A	0.409091	ADD	88	0.165152	0.142307	-0.113763	0.444068	0.249117
17295763	CD8	TRAV27	6	29364951	rs2073151	G	A	A	0.409091	ADD	88	0.165152	0.142307	-0.113763	0.444068	0.249117
17295764	CD8	TRAV27	6	29365241	rs2073150	T	C	C	0.409091	ADD	88	0.165152	0.142307	-0.113763	0.444068	0.249117
17295765	CD8	TRAV27	6	29365974	rs4713218	G	A	A	0.409091	ADD	88	0.165152	0.142307	-0.113763	0.444068	0.249117
17295766	CD8	TRAV27	6	29366042	rs4713219	T	G	G	0.409091	ADD	88	0.165152	0.142307	-0.113763	0.444068	0.249117
17295767	CD8	TRAV27	6	29366265	rs2158279	G	T	T	0.409091	ADD	88	0.165152	0.142307	-0.113763	0.444068	0.249117
17295775	CD8	TRAV27	6	29368570	rs9257842	A	G	G	0.409091	ADD	88	0.165152	0.142307	-0.113763	0.444068	0.249117
17295776	CD8	TRAV27	6	29369352	rs2394606	C	G	G	0.409091	ADD	88	0.165152	0.142307	-0.113763	0.444068	0.249117
17295777	CD8	TRAV27	6	29369672	rs1419634	G	T	T	0.409091	ADD	88	0.165152	0.142307	-0.113763	0.444068	0.249117
17295778	CD8	TRAV27	6	29367590	rs4711187	C	T	T	0.409091	ADD	88	0.165152	0.142307	-0.113763	0.444068	0.249117
17295779	CD8	TRAV27	6	29367880	rs9257836	G	C	C	0.409091	ADD	88	0.165152	0.142307	-0.113763	0.444068	0.249117
17295780	CD8	TRAV27	6	29364325	rs4713217	A	G	G	0.409091	ADD	88	0.165152	0.142307	-0.113763	0.444068	0.249117
17295781	CD8	TRAV27	6	29369948	rs9257848	T	G	G	0.409091	ADD	88	0.165152	0.142307	-0.113763	0.444068	0.249117
17295782	CD8	TRAV27	6	29366377	rs1024470	C	T	T	0.409091	ADD	88	0.165152	0.142307	-0.113763	0.444068	0.249117
17295783	CD8	TRAV27	6	29367399	rs1028411	T	G	G	0.409091	ADD	88	0.165152	0.142307	-0.113763	0.444068	0.249117
17295784	CD8	TRAV27	6	29367498	rs4713220	A	T	T	0.409091	ADD	88	0.165152	0.142307	-0.113763	0.444068	0.249117
17295785	CD8	TRAV27	6	29363808	rs9257829	G	A	A	0.409091	ADD	88	0.165152	0.142307	-0.113763	0.444068	0.249117
17295786	CD8	TRAV27	6	29364147	rs4713216	A	G	G	0.409091	ADD	88	0.165152	0.142307	-0.113763	0.444068	0.249117
17295788	CD8	TRAV27	6	29361124	rs2022077	A	T	T	0.409091	ADD	88	0.165152	0.142307	-0.113763	0.444068	0.249117
17295789	CD8	TRAV27	6	29361273	rs9257821	T	C	C	0.409091	ADD	88	0.165152	0.142307	-0.113763	0.444068	0.249117
17295790	CD8	TRAV27	6	29361735	rs9257823	C	T	T	0.409091	ADD	88	0.165152	0.142307	-0.113763	0.444068	0.249117
17295791	CD8	TRAV27	6	29368283	rs1819784	T	C	C	0.409091	ADD	88	0.165152	0.142307	-0.113763	0.444068	0.249117
17295793	CD8	TRAV27	6	29362293	rs1362063	G	A	A	0.409091	ADD	88	0.165152	0.142307	-0.113763	0.444068	0.249117
17295794	CD8	TRAV27	6	29362507	rs9257824	T	G	G	0.409091	ADD	88	0.165152	0.142307	-0.113763	0.444068	0.249117
17295803	CD8	TRAV27	6	29364815	rs2073154	C	G	G	0.409091	ADD	88	0.165152	0.142307	-0.113763	0.444068	0.249117
17295804	CD8	TRAV27	6	29364835	rs2073153	T	G	G	0.409091	ADD	88	0.165152	0.142307	-0.113763	0.444068	0.249117
17295805	CD8	TRAV27	6	29368134	rs9257838	G	A	A	0.409091	ADD	88	0.165152	0.142307	-0.113763	0.444068	0.249117
17295819	CD4	TRAV24	6	30812497	rs2535335	A	G	G	0.329545	ADD	88	0.184439	0.158926	-0.12705	0.495928	0.249118
17295886	CD4	TRAV24	6	30815951	rs2844663	C	T	T	0.329545	ADD	88	0.184439	0.158926	-0.12705	0.495928	0.249118
17295887	CD4	TRAV24	6	30817879	rs2844662	C	T	T	0.329545	ADD	88	0.184439	0.158926	-0.12705	0.495928	0.249118
17296071	CD4	TRBV2	6	29785513	rs1633077	A	G	G	0.517045	ADD	88	-0.174232	0.150132	-0.468485	0.120021	0.249123
17296073	CD4	TRBV2	6	29792114	rs1611165	T	C	C	0.517045	ADD	88	-0.174232	0.150132	-0.468485	0.120021	0.249123
17296074	CD4	TRBV2	6	29794049	rs1632948	T	C	C	0.517045	ADD	88	-0.174232	0.150132	-0.468485	0.120021	0.249123
17296076	CD4	TRBV2	6	29789190	rs1610678	T	C	C	0.517045	ADD	88	-0.174232	0.150132	-0.468485	0.120021	0.249123
17296079	CD4	TRBV2	6	29789999	rs1611149	C	T	T	0.517045	ADD	88	-0.174232	0.150132	-0.468485	0.120021	0.249123
17296214	CD4	TRBV18	6	29270795	rs9348826	G	C	C	0.0852273	ADD	88	-0.280109	0.241365	-0.753176	0.192959	0.249126
17296905	CD4	TRBV28	6	31645922	rs9267533	C	T	T	0.119318	ADD	88	-0.243711	0.210006	-0.655316	0.167893	0.249135
17296906	CD4	TRBV28	6	31644640	rs13295	A	G	G	0.119318	ADD	88	-0.243711	0.210006	-0.655316	0.167893	0.249135
17296907	CD4	TRBV28	6	31634570	rs9267529	A	C	C	0.119318	ADD	88	-0.243711	0.210006	-0.655316	0.167893	0.249135
17296908	CD4	TRBV28	6	31639129	rs2142234	G	A	A	0.119318	ADD	88	-0.243711	0.210006	-0.655316	0.167893	0.249135
17296916	CD4	TRBV28	6	31646766	rs9267534	T	C	C	0.119318	ADD	88	-0.243711	0.210006	-0.655316	0.167893	0.249135
17296945	CD8	TRBV19	6	31679307	rs805286	A	G	G	0.357955	ADD	88	0.167112	0.144001	-0.115124	0.449348	0.249136
17297240	CD8	TRBV28	6	33300969	rs115138315	G	A	A	0.0681818	ADD	88	-0.334427	0.28818	-0.899249	0.230396	0.249141
17297497	CD4	TRBV19	6	31780594	rs481825	C	A	A	0.0795455	ADD	88	-0.302857	0.260978	-0.814366	0.208651	0.249145
17297512	CD4	TRBV19	6	31763942	rs534892	G	C	C	0.0795455	ADD	88	-0.302857	0.260978	-0.814366	0.208651	0.249145
17297834	CD8	TRBV9	6	33045841	SNPS_DPB1_2023_33045841_intron1	A	G	G	0.0965909	ADD	88	0.314112	0.270678	-0.216407	0.844631	0.249148
17298024	CD4	TRBV19	6	29577938	rs29259	A	G	G	0.170455	ADD	88	-0.228252	0.196692	-0.613762	0.157257	0.249151
17298025	CD4	TRBV19	6	29576393	rs29230	A	G	G	0.170455	ADD	88	-0.228252	0.196692	-0.613762	0.157257	0.249151
17298197	CD8	TRBV30	6	28124469	rs9295759	C	T	T	0.244318	ADD	88	-0.183831	0.158414	-0.494317	0.126654	0.249154
17298199	CD8	TRBV30	6	28120348	rs17712613	T	A	A	0.244318	ADD	88	-0.183831	0.158414	-0.494317	0.126654	0.249154
17298200	CD8	TRBV30	6	28037893	rs9380047	G	T	T	0.244318	ADD	88	-0.183831	0.158414	-0.494317	0.126654	0.249154
17298201	CD8	TRBV30	6	28033523	rs10484403	A	G	G	0.244318	ADD	88	-0.183831	0.158414	-0.494317	0.126654	0.249154
17298202	CD8	TRBV30	6	28106827	rs4713145	T	C	C	0.244318	ADD	88	-0.183831	0.158414	-0.494317	0.126654	0.249154
17298205	CD8	TRBV30	6	28126202	rs9348796	A	G	G	0.244318	ADD	88	-0.183831	0.158414	-0.494317	0.126654	0.249154
17298208	CD8	TRBV30	6	28147987	rs9295761	A	G	G	0.244318	ADD	88	-0.183831	0.158414	-0.494317	0.126654	0.249154
17298209	CD8	TRBV30	6	28105196	rs1947862	C	T	T	0.244318	ADD	88	-0.183831	0.158414	-0.494317	0.126654	0.249154
17298211	CD8	TRBV30	6	28061744	rs3823180	G	A	A	0.244318	ADD	88	-0.183831	0.158414	-0.494317	0.126654	0.249154
17298234	CD8	TRBV30	6	28094731	rs2275508	T	C	C	0.244318	ADD	88	-0.183831	0.158414	-0.494317	0.126654	0.249154
17298238	CD8	TRBV30	6	28137027	rs3173443	T	G	G	0.244318	ADD	88	-0.183831	0.158414	-0.494317	0.126654	0.249154
17298239	CD8	TRBV30	6	28137454	rs4713152	G	A	A	0.244318	ADD	88	-0.183831	0.158414	-0.494317	0.126654	0.249154
17298240	CD8	TRBV30	6	28103691	rs1340004	C	T	T	0.244318	ADD	88	-0.183831	0.158414	-0.494317	0.126654	0.249154
17298241	CD8	TRBV30	6	28104634	rs9380057	G	T	T	0.244318	ADD	88	-0.183831	0.158414	-0.494317	0.126654	0.249154
17298242	CD8	TRBV30	6	28106347	rs4713142	T	G	G	0.244318	ADD	88	-0.183831	0.158414	-0.494317	0.126654	0.249154
17298243	CD8	TRBV30	6	28132358	rs9380059	A	C	C	0.244318	ADD	88	-0.183831	0.158414	-0.494317	0.126654	0.249154
17298248	CD8	TRBV30	6	28082711	rs9368554	T	C	C	0.244318	ADD	88	-0.183831	0.158414	-0.494317	0.126654	0.249154
17298252	CD8	TRBV30	6	28083521	rs4713137	C	G	G	0.244318	ADD	88	-0.183831	0.158414	-0.494317	0.126654	0.249154
17298253	CD8	TRBV30	6	28058635	rs1853097	A	G	G	0.244318	ADD	88	-0.183831	0.158414	-0.494317	0.126654	0.249154
17298256	CD8	TRBV30	6	28108232	rs1904840	C	T	T	0.244318	ADD	88	-0.183831	0.158414	-0.494317	0.126654	0.249154
17298258	CD8	TRBV30	6	28108967	rs9368555	T	C	C	0.244318	ADD	88	-0.183831	0.158414	-0.494317	0.126654	0.249154
17298389	CD4	TRAV2	6	32605583	SNPS_DQA1_348_32605583_intron1	A	G	G	0.335227	ADD	88	-0.172617	0.148751	-0.464164	0.118929	0.249156
17298474	CD8	TRBV9	6	31058329	rs79483379	G	T	T	0.0511364	ADD	88	0.393922	0.339459	-0.271405	1.05925	0.249157
17298658	CD8	TRAV6	6	32629866	SNPS_DQB1_4519_32629866_intron2	T	C	C	0.806818	ADD	88	0.239364	0.206271	-0.16492	0.643648	0.24916
17298663	CD8	TRAV6	6	32628667	SNPS_DQB1_5718_32628667_intron4	T	C	C	0.806818	ADD	88	0.239364	0.206271	-0.16492	0.643648	0.24916
17298665	CD8	TRAV6	6	32629792	SNPS_DQB1_4593_32629792_intron2	G	C	C	0.806818	ADD	88	0.239364	0.206271	-0.16492	0.643648	0.24916
17298682	CD8	TRAV6	6	32627966	SNPS_DQB1_6419_32627966_intron5	C	T	T	0.193182	ADD	88	-0.239364	0.206271	-0.643648	0.16492	0.24916
17298792	CD8	TRBV2	6	31199573	rs11967600	C	T	T	0.130682	ADD	88	0.275093	0.237062	-0.189541	0.739727	0.249163
17298970	CD4	TRAV25	6	28366262	rs2232422	G	A	A	0.0909091	ADD	88	-0.297735	0.256576	-0.800614	0.205144	0.249166
17299116	CD4	TRAV39	6	31091834	rs542544856	G	A	A	0.0738636	ADD	88	0.349723	0.301379	-0.240969	0.940416	0.249169
17299126	CD8	TRAV22	6	29667890	rs3116802	A	G	G	0.306818	ADD	88	0.18262	0.157376	-0.125831	0.49107	0.24917
17299129	CD8	TRAV22	6	29668537	rs3129066	A	G	G	0.306818	ADD	88	0.18262	0.157376	-0.125831	0.49107	0.24917
17299130	CD8	TRAV22	6	29670192	rs3131870	G	T	T	0.306818	ADD	88	0.18262	0.157376	-0.125831	0.49107	0.24917
17299132	CD8	TRAV22	6	29667205	rs9258074	T	C	C	0.306818	ADD	88	0.18262	0.157376	-0.125831	0.49107	0.24917
17299133	CD8	TRAV22	6	29670250	rs3129056	A	G	G	0.306818	ADD	88	0.18262	0.157376	-0.125831	0.49107	0.24917
17299134	CD8	TRAV22	6	29671740	rs3131866	G	A	A	0.306818	ADD	88	0.18262	0.157376	-0.125831	0.49107	0.24917
17299189	CD8	TRAV22	6	29668841	rs3131873	T	A	A	0.306818	ADD	88	0.18262	0.157376	-0.125831	0.49107	0.24917
17299190	CD8	TRAV22	6	29668958	rs9258103	C	T	T	0.306818	ADD	88	0.18262	0.157376	-0.125831	0.49107	0.24917
17299223	CD8	TRAV22	6	29670030	rs3131871	T	C	C	0.306818	ADD	88	0.18262	0.157376	-0.125831	0.49107	0.24917
17299224	CD8	TRAV22	6	29669830	rs2107203	G	A	A	0.306818	ADD	88	0.18262	0.157376	-0.125831	0.49107	0.24917
17299225	CD8	TRAV22	6	29669577	rs2158290	C	T	T	0.306818	ADD	88	0.18262	0.157376	-0.125831	0.49107	0.24917
17299226	CD8	TRAV22	6	29670261	rs3129055	A	G	G	0.306818	ADD	88	0.18262	0.157376	-0.125831	0.49107	0.24917
17299284	CD8	TRBV16	6	29055442	rs6456901	G	T	T	0.443182	ADD	88	-0.133831	0.115332	-0.359878	0.092215	0.249172
17299288	CD8	TRBV16	6	29039895	rs6456895	G	A	A	0.443182	ADD	88	-0.133831	0.115332	-0.359878	0.092215	0.249172
17299289	CD8	TRBV16	6	28988583	rs6941946	A	G	G	0.443182	ADD	88	-0.133831	0.115332	-0.359878	0.092215	0.249172
17299290	CD8	TRBV16	6	29014026	rs2143574	C	T	T	0.443182	ADD	88	-0.133831	0.115332	-0.359878	0.092215	0.249172
17299291	CD8	TRBV16	6	29077353	rs3129097	T	C	C	0.556818	ADD	88	0.133831	0.115332	-0.092215	0.359878	0.249172
17299292	CD8	TRBV16	6	29045632	rs9393941	G	A	A	0.443182	ADD	88	-0.133831	0.115332	-0.359878	0.092215	0.249172
17299293	CD8	TRBV16	6	29062170	rs9393942	C	T	T	0.443182	ADD	88	-0.133831	0.115332	-0.359878	0.092215	0.249172
17299294	CD8	TRBV16	6	29057971	rs9380109	T	C	C	0.443182	ADD	88	-0.133831	0.115332	-0.359878	0.092215	0.249172
17299301	CD8	TRBV16	6	29052480	rs6903904	G	A	A	0.443182	ADD	88	-0.133831	0.115332	-0.359878	0.092215	0.249172
17299305	CD8	TRBV16	6	28992184	rs2394512	A	G	G	0.443182	ADD	88	-0.133831	0.115332	-0.359878	0.092215	0.249172
17299316	CD8	TRBV16	6	29046943	rs9468480	G	A	A	0.443182	ADD	88	-0.133831	0.115332	-0.359878	0.092215	0.249172
17299459	CD8	TRBV15	6	29006844	rs7743837	A	G	G	0.221591	ADD	88	-0.185073	0.159491	-0.49767	0.127524	0.249175
17299570	CD4	TRAV35	6	29013104	rs41317375	A	G	G	0.0568182	ADD	88	-0.391956	0.33778	-1.05399	0.27008	0.249178
17299809	CD4	TRBV15	6	33203338	rs213221	A	G	G	0.511364	ADD	88	0.178448	0.153784	-0.122964	0.479859	0.249183
17299863	CD4	TRAV2	6	28542520	rs370520	C	T	T	0.511364	ADD	88	0.159283	0.137269	-0.10976	0.428327	0.249185
17299864	CD4	TRAV2	6	28569949	rs380914	C	T	T	0.511364	ADD	88	0.159283	0.137269	-0.10976	0.428327	0.249185
17299875	CD4	TRAV2	6	28522695	rs6456825	A	G	G	0.511364	ADD	88	0.159283	0.137269	-0.10976	0.428327	0.249185
17299885	CD4	TRAV2	6	28579471	rs9501180	T	C	C	0.488636	ADD	88	-0.159283	0.137269	-0.428327	0.10976	0.249185
17299886	CD4	TRAV2	6	28542424	rs450630	G	A	A	0.511364	ADD	88	0.159283	0.137269	-0.10976	0.428327	0.249185
17299888	CD4	TRAV40	6	32797809	rs2228396	C	T	T	0.0965909	ADD	88	0.287993	0.24819	-0.198451	0.774436	0.249185
17300597	CD8	TRAV21	6	29834449	rs2734971	A	G	G	0.539773	ADD	88	0.16501	0.142207	-0.113711	0.443731	0.249193
17300778	CD8	TRAV24	6	32854697	rs10046257	G	A	A	0.125	ADD	88	-0.278689	0.240177	-0.749427	0.19205	0.249195
17301188	CD4	TRBV14	6	32295350	rs508805	G	A	A	0.397727	ADD	88	-0.165375	0.142524	-0.444716	0.113966	0.249199
17301189	CD4	TRBV14	6	32309003	rs2143468	A	T	T	0.397727	ADD	88	-0.165375	0.142524	-0.444716	0.113966	0.249199
17301190	CD4	TRBV14	6	32309352	rs2143465	T	C	C	0.397727	ADD	88	-0.165375	0.142524	-0.444716	0.113966	0.249199
17301191	CD4	TRBV14	6	32313097	rs4959093	T	C	C	0.397727	ADD	88	-0.165375	0.142524	-0.444716	0.113966	0.249199
17301193	CD4	TRBV14	6	32317215	rs2076541	T	C	C	0.397727	ADD	88	-0.165375	0.142524	-0.444716	0.113966	0.249199
17301194	CD4	TRBV14	6	32313143	rs4959025	A	C	C	0.397727	ADD	88	-0.165375	0.142524	-0.444716	0.113966	0.249199
17301197	CD4	TRBV14	6	32313136	rs4959094	C	T	T	0.397727	ADD	88	-0.165375	0.142524	-0.444716	0.113966	0.249199
17301198	CD4	TRBV14	6	32313461	rs4959026	G	T	T	0.397727	ADD	88	-0.165375	0.142524	-0.444716	0.113966	0.249199
17301202	CD4	TRBV14	6	32317471	rs2076538	A	C	C	0.397727	ADD	88	-0.165375	0.142524	-0.444716	0.113966	0.249199
17301208	CD4	TRBV14	6	32305125	rs973037	C	T	T	0.397727	ADD	88	-0.165375	0.142524	-0.444716	0.113966	0.249199
17301209	CD4	TRBV14	6	32294992	rs505274	G	A	A	0.397727	ADD	88	-0.165375	0.142524	-0.444716	0.113966	0.249199
17301210	CD4	TRBV14	6	32333955	rs9268368	T	C	C	0.397727	ADD	88	-0.165375	0.142524	-0.444716	0.113966	0.249199
17301211	CD4	TRBV14	6	32331841	rs9268345	G	A	A	0.397727	ADD	88	-0.165375	0.142524	-0.444716	0.113966	0.249199
17301212	CD4	TRBV14	6	32304031	rs6930681	G	A	A	0.397727	ADD	88	-0.165375	0.142524	-0.444716	0.113966	0.249199
17301214	CD4	TRBV14	6	32331824	rs9268343	A	G	G	0.397727	ADD	88	-0.165375	0.142524	-0.444716	0.113966	0.249199
17301216	CD4	TRBV14	6	32297337	rs9368713	T	C	C	0.397727	ADD	88	-0.165375	0.142524	-0.444716	0.113966	0.249199
17301219	CD4	TRBV14	6	32290954	rs485774	A	G	G	0.397727	ADD	88	-0.165375	0.142524	-0.444716	0.113966	0.249199
17301220	CD4	TRBV14	6	32257337	rs4713518	A	G	G	0.397727	ADD	88	-0.165375	0.142524	-0.444716	0.113966	0.249199
17301221	CD4	TRBV14	6	32254654	rs555826822	A	G	G	0.397727	ADD	88	-0.165375	0.142524	-0.444716	0.113966	0.249199
17301222	CD4	TRBV14	6	32268501	rs537757	A	T	T	0.397727	ADD	88	-0.165375	0.142524	-0.444716	0.113966	0.249199
17301223	CD4	TRBV14	6	32231014	rs4959091	G	A	A	0.397727	ADD	88	-0.165375	0.142524	-0.444716	0.113966	0.249199
17301224	CD4	TRBV14	6	32233547	rs2395114	A	G	G	0.397727	ADD	88	-0.165375	0.142524	-0.444716	0.113966	0.249199
17301225	CD4	TRBV14	6	32336586	rs9268384	A	G	G	0.397727	ADD	88	-0.165375	0.142524	-0.444716	0.113966	0.249199
17301226	CD4	TRBV14	6	32336074	rs2073046	C	T	T	0.397727	ADD	88	-0.165375	0.142524	-0.444716	0.113966	0.249199
17301228	CD4	TRBV14	6	32286102	rs531094	T	A	A	0.397727	ADD	88	-0.165375	0.142524	-0.444716	0.113966	0.249199
17301229	CD4	TRBV14	6	32288462	rs539703	A	C	C	0.397727	ADD	88	-0.165375	0.142524	-0.444716	0.113966	0.249199
17301232	CD4	TRBV14	6	32315557	rs9268285	T	C	C	0.397727	ADD	88	-0.165375	0.142524	-0.444716	0.113966	0.249199
17301233	CD4	TRBV14	6	32307869	rs1033498	T	C	C	0.397727	ADD	88	-0.165375	0.142524	-0.444716	0.113966	0.249199
17301234	CD4	TRBV14	6	32301322	rs9348882	C	T	T	0.397727	ADD	88	-0.165375	0.142524	-0.444716	0.113966	0.249199
17301235	CD4	TRBV14	6	32301514	rs9357140	G	A	A	0.397727	ADD	88	-0.165375	0.142524	-0.444716	0.113966	0.249199
17301245	CD4	TRBV14	6	32260559	rs482194	A	G	G	0.397727	ADD	88	-0.165375	0.142524	-0.444716	0.113966	0.249199
17301246	CD4	TRBV14	6	32278266	rs502626	A	G	G	0.397727	ADD	88	-0.165375	0.142524	-0.444716	0.113966	0.249199
17301253	CD4	TRBV14	6	32292715	rs552339	G	A	A	0.397727	ADD	88	-0.165375	0.142524	-0.444716	0.113966	0.249199
17301254	CD4	TRBV14	6	32330153	rs9268326	T	C	C	0.397727	ADD	88	-0.165375	0.142524	-0.444716	0.113966	0.249199
17301255	CD4	TRBV14	6	32291837	rs523627	G	T	T	0.397727	ADD	88	-0.165375	0.142524	-0.444716	0.113966	0.249199
17301256	CD4	TRBV14	6	32293152	rs533885	A	G	G	0.397727	ADD	88	-0.165375	0.142524	-0.444716	0.113966	0.249199
17301266	CD4	TRBV14	6	32299715	rs742582	G	A	A	0.397727	ADD	88	-0.165375	0.142524	-0.444716	0.113966	0.249199
17301267	CD4	TRBV14	6	32299873	rs910052	G	T	T	0.397727	ADD	88	-0.165375	0.142524	-0.444716	0.113966	0.249199
17301270	CD4	TRBV14	6	32310967	rs9268260	C	T	T	0.397727	ADD	88	-0.165375	0.142524	-0.444716	0.113966	0.249199
17301271	CD4	TRBV14	6	32298372	rs9405090	A	G	G	0.397727	ADD	88	-0.165375	0.142524	-0.444716	0.113966	0.249199
17301272	CD4	TRBV14	6	32294843	rs504203	T	C	C	0.397727	ADD	88	-0.165375	0.142524	-0.444716	0.113966	0.249199
17301273	CD4	TRBV14	6	32302067	rs1474728	C	T	T	0.397727	ADD	88	-0.165375	0.142524	-0.444716	0.113966	0.249199
17301274	CD4	TRBV14	6	32314676	rs4959096	G	A	A	0.397727	ADD	88	-0.165375	0.142524	-0.444716	0.113966	0.249199
17301275	CD4	TRBV14	6	32315173	rs9268283	T	C	C	0.397727	ADD	88	-0.165375	0.142524	-0.444716	0.113966	0.249199
17301276	CD4	TRBV14	6	32315216	rs9268284	G	A	A	0.397727	ADD	88	-0.165375	0.142524	-0.444716	0.113966	0.249199
17301279	CD4	TRBV14	6	32282033	rs547261	G	A	A	0.397727	ADD	88	-0.165375	0.142524	-0.444716	0.113966	0.249199
17301285	CD4	TRBV14	6	32302045	rs1474729	A	C	C	0.397727	ADD	88	-0.165375	0.142524	-0.444716	0.113966	0.249199
17301292	CD4	TRBV14	6	32303068	rs10807100	G	A	A	0.397727	ADD	88	-0.165375	0.142524	-0.444716	0.113966	0.249199
17301293	CD4	TRBV14	6	32312796	rs4576282	A	G	G	0.397727	ADD	88	-0.165375	0.142524	-0.444716	0.113966	0.249199
17301294	CD4	TRBV14	6	32313011	rs4959092	T	G	G	0.397727	ADD	88	-0.165375	0.142524	-0.444716	0.113966	0.249199
17301295	CD4	TRBV14	6	32317127	rs2076542	G	A	A	0.397727	ADD	88	-0.165375	0.142524	-0.444716	0.113966	0.249199
17301296	CD4	TRBV14	6	32305370	rs926594	T	G	G	0.397727	ADD	88	-0.165375	0.142524	-0.444716	0.113966	0.249199
17301297	CD4	TRBV14	6	32227488	rs9268035	A	G	G	0.397727	ADD	88	-0.165375	0.142524	-0.444716	0.113966	0.249199
17301300	CD4	TRBV14	6	32307382	rs1033500	G	A	A	0.397727	ADD	88	-0.165375	0.142524	-0.444716	0.113966	0.249199
17301301	CD4	TRBV14	6	32307137	rs2022534	T	C	C	0.397727	ADD	88	-0.165375	0.142524	-0.444716	0.113966	0.249199
17301352	CD4	TRBV19	6	32903900	rs151719	C	T	T	0.75	ADD	88	-0.213168	0.183712	-0.573237	0.146902	0.2492
17301355	CD8	TRAV17	6	29628883	rs2535260	C	G	G	0.210227	ADD	88	-0.214804	0.185122	-0.577637	0.14803	0.2492
17301518	CD8	TRAV25	6	29518665	rs9368606	A	C	C	0.181818	ADD	88	0.224189	0.193212	-0.1545	0.602878	0.249204
17301562	CD4	TRAV22	6	33741289	rs6904716	A	G	G	0.414773	ADD	88	-0.183592	0.158225	-0.493708	0.126523	0.249204
17301596	CD8	TRAV19	6	31433558	rs3094014	G	A	A	0.244318	ADD	88	0.191606	0.165132	-0.132047	0.51526	0.249205
17301598	CD8	TRBV13	6	33045564	SNPS_DPB1_1746_33045564_intron1	A	G	G	0.676136	ADD	88	-0.174855	0.150696	-0.470213	0.120502	0.249205
17301617	CD8	TRAV19	6	31434198	rs3128987	T	C	C	0.244318	ADD	88	0.191606	0.165132	-0.132047	0.51526	0.249205
17301979	CD4	TRBV30	6	31302718	rs9265745	A	G	G	0.409091	ADD	88	-0.172972	0.149074	-0.465153	0.119208	0.249211
17302078	CD4	TRAV25	6	31204694	rs3869115	C	G	G	0.0568182	ADD	88	0.382966	0.330058	-0.263935	1.02987	0.249213
17302445	CD8	TRAV41	6	33051836	SNPS_DPB1_8018_33051836_intron2	C	T	T	0.960227	ADD	88	0.439275	0.378591	-0.30275	1.1813	0.249218
17302698	CD8	TRAV41	6	33053637	SNPS_DPB1_9819_33053637_intron4	C	T	T	0.960227	ADD	88	0.439275	0.378591	-0.30275	1.1813	0.249218
17303325	CD8	TRAV35	6	29766926	rs1736991	G	C	C	0.352273	ADD	88	0.194711	0.167813	-0.134195	0.523618	0.249218
17303326	CD8	TRAV35	6	29768326	rs909722	A	C	C	0.352273	ADD	88	0.194711	0.167813	-0.134195	0.523618	0.249218
17303327	CD8	TRAV35	6	29757608	rs1633014	T	C	C	0.352273	ADD	88	0.194711	0.167813	-0.134195	0.523618	0.249218
17303328	CD8	TRAV35	6	29743563	rs1633034	A	G	G	0.352273	ADD	88	0.194711	0.167813	-0.134195	0.523618	0.249218
17303348	CD8	TRAV35	6	29762942	rs1633010	A	T	T	0.352273	ADD	88	0.194711	0.167813	-0.134195	0.523618	0.249218
17303381	CD8	TRAV35	6	29773509	rs1632983	C	T	T	0.352273	ADD	88	0.194711	0.167813	-0.134195	0.523618	0.249218
17304412	CD4	TRAV39	6	30132035	rs2074477	G	A	A	0.107955	ADD	88	-0.286084	0.246564	-0.76934	0.197172	0.24922
17304413	CD4	TRAV39	6	30132100	rs41272587	G	C	C	0.107955	ADD	88	-0.286084	0.246564	-0.76934	0.197172	0.24922
17304416	CD4	TRAV39	6	30131123	rs17188113	T	G	G	0.107955	ADD	88	-0.286084	0.246564	-0.76934	0.197172	0.24922
17304424	CD4	TRAV39	6	30154910	rs12175655	C	T	T	0.107955	ADD	88	-0.286084	0.246564	-0.76934	0.197172	0.24922
17304435	CD4	TRAV39	6	30174132	rs9391802	G	A	A	0.107955	ADD	88	-0.286084	0.246564	-0.76934	0.197172	0.24922
17304465	CD4	TRAV39	6	30168829	rs2239531	C	T	T	0.107955	ADD	88	-0.286084	0.246564	-0.76934	0.197172	0.24922
17304466	CD4	TRAV39	6	30152033	rs9366754	G	C	C	0.107955	ADD	88	-0.286084	0.246564	-0.76934	0.197172	0.24922
17305053	CD8	TRBV18	6	32552140	AA_DRB1_96_32549647_exon3_EIY	A	T	T	0.25	ADD	88	0.176193	0.151856	-0.121439	0.473824	0.249229
17305066	CD8	TRBV18	6	32552145	AA_DRB1_96_32549647_exon3_EY	A	T	T	0.25	ADD	88	0.176193	0.151856	-0.121439	0.473824	0.249229
17305200	CD8	TRBV13	6	29734098	rs2735046	G	A	A	0.426136	ADD	88	0.172778	0.148914	-0.119087	0.464644	0.249231
17305223	CD4	TRAV24	6	33614127	rs6935686	C	T	T	0.215909	ADD	88	0.208715	0.179886	-0.143856	0.561286	0.249231
17305754	CD4	TRAV27	6	33282338	rs1061801	G	A	A	0.181818	ADD	88	-0.215121	0.185411	-0.57852	0.148278	0.249239
17305769	CD4	TRAV6	6	31327064	rs2523590	T	C	C	0.301136	ADD	88	0.176248	0.151907	-0.121484	0.47398	0.24924
17305830	CD8	TRBV28	6	30357543	rs114256366	G	A	A	0.0625	ADD	88	-0.382934	0.330049	-1.02982	0.263951	0.249241
17305836	CD8	TRBV28	6	30350966	rs115306458	A	T	T	0.0625	ADD	88	-0.382934	0.330049	-1.02982	0.263951	0.249241
17305951	CD8	TRBV2	6	31933518	rs492899	T	C	C	0.102273	ADD	88	0.293475	0.252947	-0.202291	0.789241	0.249244
17306211	CD8	TRAV10	6	32657279	rs3129714	G	A	A	0.352273	ADD	88	-0.17814	0.153541	-0.479074	0.122794	0.249249
17306212	CD8	TRAV10	6	32657505	rs4538748	T	C	C	0.352273	ADD	88	-0.17814	0.153541	-0.479074	0.122794	0.249249
17306523	CD4	TRAV20	6	31234381	rs9264532	C	T	T	0.647727	ADD	88	-0.180067	0.155203	-0.484258	0.124125	0.249253
17307092	CD4	TRAV40	6	31327241	rs2894211	C	A	A	0.107955	ADD	88	0.240359	0.207175	-0.165697	0.646414	0.249265
17307282	CD8	TRAV10	6	31346822	rs9266629	T	C	C	0.198864	ADD	88	-0.198175	0.170815	-0.532966	0.136617	0.249267
17307288	CD8	TRAV10	6	31346902	rs9266632	A	G	G	0.198864	ADD	88	-0.198175	0.170815	-0.532966	0.136617	0.249267
17307653	CD8	TRAV6	6	29911028	SNPS_A_593_29910923_intron2_C	A	T	T	0.806818	ADD	88	-0.223897	0.19299	-0.602151	0.154358	0.249277
17307721	CD8	TRAV2	6	31324606	AA_B_67_31324536_exon2_RS	A	T	T	0.431818	ADD	88	0.161531	0.139234	-0.111363	0.434424	0.249279
17307759	CD8	TRAV2	6	31324618	SNPS_B_400_31324536_exon2_G	A	T	T	0.431818	ADD	88	0.161531	0.139234	-0.111363	0.434424	0.249279
17307767	CD8	TRAV2	6	31324608	AA_B_67_31324536_exon2_S	A	T	T	0.431818	ADD	88	0.161531	0.139234	-0.111363	0.434424	0.249279
17308267	CD8	TRBV27	6	28325201	rs6921919	C	G	G	0.244318	ADD	88	0.204041	0.17588	-0.140677	0.54876	0.249288
17308273	CD8	TRBV27	6	28325308	rs6922111	C	T	T	0.244318	ADD	88	0.204041	0.17588	-0.140677	0.54876	0.249288
17308339	CD4	TRAV4	6	31142245	rs3094188	C	A	A	0.664773	ADD	88	0.18644	0.160708	-0.128543	0.501422	0.249289
17308453	CD8	TRBV16	6	31591928	rs2260050	A	G	G	0.284091	ADD	88	0.151749	0.130806	-0.104626	0.408125	0.249291
17308634	CD4	TRBV2	6	32996350	rs443623	A	T	T	0.198864	ADD	88	-0.21714	0.187174	-0.583994	0.149713	0.249295
17308653	CD8	TRBV14	6	29911370	AA_A_114_29911114_exon3_DQx	A	T	T	0.142045	ADD	88	-0.22581	0.194648	-0.607314	0.155693	0.249296
17308696	CD8	TRBV14	6	29911378	AA_A_114_29911114_exon3_EHR	A	T	T	0.857955	ADD	88	0.22581	0.194648	-0.155693	0.607314	0.249296
17308697	CD8	TRBV14	6	29911404	AA_A_114_29911114_exon3_PQ	A	T	T	0.142045	ADD	88	-0.22581	0.194648	-0.607314	0.155693	0.249296
17308726	CD8	TRBV14	6	29911406	AA_A_114_29911114_exon3_PQx	A	T	T	0.142045	ADD	88	-0.22581	0.194648	-0.607314	0.155693	0.249296
17308727	CD8	TRBV14	6	29911414	AA_A_114_29911114_exon3_Qx	A	T	T	0.142045	ADD	88	-0.22581	0.194648	-0.607314	0.155693	0.249296
17308728	CD8	TRBV14	6	29911364	AA_A_114_29911114_exon3_DPQ	A	T	T	0.142045	ADD	88	-0.22581	0.194648	-0.607314	0.155693	0.249296
17308729	CD8	TRBV14	6	29911410	AA_A_114_29911114_exon3_Q	A	T	T	0.142045	ADD	88	-0.22581	0.194648	-0.607314	0.155693	0.249296
17308734	CD8	TRBV14	6	29911368	AA_A_114_29911114_exon3_DQ	A	T	T	0.142045	ADD	88	-0.22581	0.194648	-0.607314	0.155693	0.249296
17308822	CD4	TRBV9	6	31348879	rs2844538	G	A	A	0.607955	ADD	88	0.183222	0.157938	-0.12633	0.492774	0.249298
17308842	CD4	TRAV41	6	32581922	rs522308	C	T	T	0.289773	ADD	88	0.184558	0.159089	-0.127252	0.496368	0.249299
17308843	CD4	TRAV41	6	32570400	rs2516049	T	C	C	0.289773	ADD	88	0.184558	0.159089	-0.127252	0.496368	0.249299
17308844	CD4	TRAV41	6	32571118	rs28383180	A	C	C	0.289773	ADD	88	0.184558	0.159089	-0.127252	0.496368	0.249299
17308845	CD4	TRAV41	6	32569691	rs477515	G	A	A	0.289773	ADD	88	0.184558	0.159089	-0.127252	0.496368	0.249299
17308943	CD4	TRAV20	6	28826239	rs114512486	A	G	G	0.0795455	ADD	88	0.287437	0.247772	-0.198186	0.77306	0.2493
17308944	CD4	TRAV20	6	28826852	rs115439209	C	T	T	0.0795455	ADD	88	0.287437	0.247772	-0.198186	0.77306	0.2493
17308949	CD4	TRAV20	6	28851695	rs4713183	T	C	C	0.0795455	ADD	88	0.287437	0.247772	-0.198186	0.77306	0.2493
17308950	CD4	TRAV20	6	28839747	rs743848	G	T	T	0.0795455	ADD	88	0.287437	0.247772	-0.198186	0.77306	0.2493
17308951	CD4	TRAV20	6	28753779	rs57558053	C	A	A	0.0795455	ADD	88	0.287437	0.247772	-0.198186	0.77306	0.2493
17308952	CD4	TRAV20	6	28860396	rs114464814	A	G	G	0.0795455	ADD	88	0.287437	0.247772	-0.198186	0.77306	0.2493
17308953	CD4	TRAV20	6	28864100	rs115196926	C	T	T	0.0795455	ADD	88	0.287437	0.247772	-0.198186	0.77306	0.2493
17308954	CD4	TRAV20	6	28830477	rs115009016	T	C	C	0.0795455	ADD	88	0.287437	0.247772	-0.198186	0.77306	0.2493
17308955	CD4	TRAV20	6	28843092	rs115019353	G	C	C	0.0795455	ADD	88	0.287437	0.247772	-0.198186	0.77306	0.2493
17308956	CD4	TRAV20	6	28833225	rs4713182	G	A	A	0.0795455	ADD	88	0.287437	0.247772	-0.198186	0.77306	0.2493
17308957	CD4	TRAV20	6	28895648	rs114995312	C	T	T	0.0795455	ADD	88	0.287437	0.247772	-0.198186	0.77306	0.2493
17309109	CD8	TRBV19	6	32802203	rs241432	G	T	T	0.590909	ADD	88	-0.181459	0.156419	-0.488035	0.125118	0.249304
17309110	CD8	TRBV19	6	32802820	rs241430	T	C	C	0.590909	ADD	88	-0.181459	0.156419	-0.488035	0.125118	0.249304
17309138	CD8	TRBV19	6	32798795	rs241433	C	A	A	0.590909	ADD	88	-0.181459	0.156419	-0.488035	0.125118	0.249304
17309355	CD8	TRAV4	6	30075903	rs28400887	C	T	T	0.255682	ADD	88	-0.214752	0.18512	-0.57758	0.148076	0.249307
17309387	CD8	TRAV10	6	29746869	rs1633021	T	C	C	0.255682	ADD	88	-0.214192	0.184637	-0.576074	0.147691	0.249308
17309401	CD8	TRAV10	6	29771879	rs1611192	A	G	G	0.255682	ADD	88	-0.214192	0.184637	-0.576074	0.147691	0.249308
17309420	CD8	TRAV27	6	32606555	SNPS_DQA1_1320_32606555_intron1	A	G	G	0.147727	ADD	88	0.238661	0.205731	-0.164564	0.641886	0.249309
17309421	CD8	TRAV27	6	32606521	SNPS_DQA1_1286_32606521_intron1	A	G	G	0.147727	ADD	88	0.238661	0.205731	-0.164564	0.641886	0.249309
17309428	CD8	TRAV27	6	32606446	SNPS_DQA1_1211_32606446_intron1_C	A	T	T	0.147727	ADD	88	0.238661	0.205731	-0.164564	0.641886	0.249309
17309439	CD8	TRAV27	6	32606617	SNPS_DQA1_1284_32606519_intron1_A	A	T	T	0.852273	ADD	88	-0.238661	0.205731	-0.641886	0.164564	0.249309
17309440	CD8	TRAV27	6	32606614	SNPS_DQA1_1282_32606517_intron1_G	A	T	T	0.852273	ADD	88	-0.238661	0.205731	-0.641886	0.164564	0.249309
17309444	CD8	TRAV27	6	32606623	SNPS_DQA1_1299_32606534_intron1_G	A	T	T	0.852273	ADD	88	-0.238661	0.205731	-0.641886	0.164564	0.249309
17310035	CD4	TRAV4	6	30933794	rs3095089	G	T	T	0.181818	ADD	88	0.222227	0.191569	-0.153242	0.597696	0.249322
17310038	CD4	TRAV3	6	32788707	rs2621323	A	G	G	0.278409	ADD	88	0.186578	0.160839	-0.12866	0.501816	0.249322
17310238	CD8	TRBV30	6	28682442	rs9393925	T	C	C	0.875	ADD	88	0.265943	0.229257	-0.183391	0.715278	0.249325
17310239	CD4	TRBV19	6	33886844	rs11969392	C	T	T	0.255682	ADD	88	0.212215	0.18294	-0.14634	0.57077	0.249325
17310240	CD8	TRAV6	6	31095864	rs3131005	G	A	A	0.744318	ADD	88	0.192661	0.166084	-0.132857	0.51818	0.249326
17311235	CD8	TRAV39	6	31080919	rs2233964	A	G	G	0.170455	ADD	88	-0.234366	0.202041	-0.630359	0.161628	0.249339
17311294	CD8	TRAV41	6	31321725	HLA_B*40	A	T	T	0.0568182	ADD	88	-0.369331	0.318392	-0.993366	0.254705	0.24934
17311764	CD8	TRAV17	6	32119898	rs3131283	T	C	C	0.886364	ADD	88	0.270714	0.23338	-0.186702	0.728131	0.249347
17311765	CD8	TRAV17	6	32122386	rs3134604	C	G	G	0.886364	ADD	88	0.270714	0.23338	-0.186702	0.728131	0.249347
17311766	CD8	TRAV17	6	32190028	rs3132946	A	G	G	0.886364	ADD	88	0.270714	0.23338	-0.186702	0.728131	0.249347
17311768	CD8	TRAV17	6	32161396	rs3132940	T	G	G	0.886364	ADD	88	0.270714	0.23338	-0.186702	0.728131	0.249347
17311770	CD8	TRAV17	6	32138545	rs3130283	A	C	C	0.886364	ADD	88	0.270714	0.23338	-0.186702	0.728131	0.249347
17311771	CD8	TRAV17	6	32151994	rs1800684	A	T	T	0.886364	ADD	88	0.270714	0.23338	-0.186702	0.728131	0.249347
17311778	CD8	TRAV17	6	32172065	rs1044506	T	G	G	0.886364	ADD	88	0.270714	0.23338	-0.186702	0.728131	0.249347
17311782	CD8	TRAV17	6	32180146	rs3131294	A	G	G	0.886364	ADD	88	0.270714	0.23338	-0.186702	0.728131	0.249347
17311983	CD8	TRAV3	6	31114900	rs2240060	A	G	G	0.693182	ADD	88	0.186156	0.160485	-0.128388	0.500701	0.249351
17311995	CD8	TRAV3	6	31111180	rs130073	T	C	C	0.693182	ADD	88	0.186156	0.160485	-0.128388	0.500701	0.249351
17311998	CD8	TRAV3	6	31115874	rs9263758	A	G	G	0.693182	ADD	88	0.186156	0.160485	-0.128388	0.500701	0.249351
17312038	CD8	TRAV3	6	31108485	rs3130454	G	A	A	0.693182	ADD	88	0.186156	0.160485	-0.128388	0.500701	0.249351
17312065	CD4	TRBV9	6	31081409	rs1265048	T	C	C	0.323864	ADD	88	-0.195638	0.16866	-0.526205	0.134929	0.249352
17312121	CD4	TRAV5	6	29652199	rs3117292	A	G	G	0.369318	ADD	88	0.19621	0.169152	-0.135323	0.527742	0.249353
17312779	CD4	TRAV22	6	29734006	rs9258285	A	C	C	0.125	ADD	88	0.276119	0.238047	-0.190445	0.742683	0.249362
17312780	CD8	TRBV15	6	28994570	rs7741520	A	G	G	0.215909	ADD	88	-0.191801	0.165355	-0.51589	0.132289	0.249362
17312794	CD8	TRBV15	6	29004091	rs9468471	C	T	T	0.215909	ADD	88	-0.191801	0.165355	-0.51589	0.132289	0.249362
17312797	CD8	TRBV15	6	29006250	rs9468473	C	T	T	0.215909	ADD	88	-0.191801	0.165355	-0.51589	0.132289	0.249362
17312801	CD8	TRBV15	6	29010824	rs6456889	T	C	C	0.215909	ADD	88	-0.191801	0.165355	-0.51589	0.132289	0.249362
17312802	CD8	TRBV15	6	29009568	rs6919044	A	G	G	0.215909	ADD	88	-0.191801	0.165355	-0.51589	0.132289	0.249362
17312806	CD8	TRBV15	6	29010153	rs6924824	G	T	T	0.215909	ADD	88	-0.191801	0.165355	-0.51589	0.132289	0.249362
17313642	CD4	TRBV9	6	28984163	rs6916923	C	T	T	0.0625	ADD	88	-0.373988	0.322431	-1.00594	0.257965	0.249376
17313688	CD8	TRAV27	6	33793167	rs3998112	G	A	A	0.147727	ADD	88	0.23819	0.205354	-0.164297	0.640677	0.249377
17314499	CD8	TRAV24	6	33050192	SNPS_DPB1_6374_33050192_intron2	C	T	T	0.659091	ADD	88	-0.172691	0.14889	-0.46451	0.119129	0.249395
17314501	CD8	TRAV24	6	33050447	SNPS_DPB1_6629_33050447_intron2	A	G	G	0.659091	ADD	88	-0.172691	0.14889	-0.46451	0.119129	0.249395
17314502	CD8	TRAV24	6	33050689	SNPS_DPB1_6871_33050689_intron2	A	G	G	0.340909	ADD	88	0.172691	0.14889	-0.119129	0.46451	0.249395
17314508	CD8	TRAV24	6	33050479	SNPS_DPB1_6661_33050479_intron2	A	G	G	0.340909	ADD	88	0.172691	0.14889	-0.119129	0.46451	0.249395
17314509	CD8	TRAV24	6	33050131	SNPS_DPB1_6313_33050131_intron2	A	G	G	0.659091	ADD	88	-0.172691	0.14889	-0.46451	0.119129	0.249395
17314513	CD8	TRAV24	6	33050185	SNPS_DPB1_6367_33050185_intron2	A	G	G	0.340909	ADD	88	0.172691	0.14889	-0.119129	0.46451	0.249395
17314514	CD8	TRAV24	6	33050084	SNPS_DPB1_6266_33050084_intron2	A	G	G	0.340909	ADD	88	0.172691	0.14889	-0.119129	0.46451	0.249395
17314520	CD8	TRAV24	6	33050531	SNPS_DPB1_6713_33050531_intron2	C	T	T	0.659091	ADD	88	-0.172691	0.14889	-0.46451	0.119129	0.249395
17314521	CD8	TRAV24	6	33050660	SNPS_DPB1_6842_33050660_intron2	A	G	G	0.659091	ADD	88	-0.172691	0.14889	-0.46451	0.119129	0.249395
17314526	CD8	TRAV24	6	33050174	SNPS_DPB1_6356_33050174_intron2	A	C	C	0.659091	ADD	88	-0.172691	0.14889	-0.46451	0.119129	0.249395
17314527	CD8	TRAV24	6	33050191	SNPS_DPB1_6373_33050191_intron2	A	C	C	0.659091	ADD	88	-0.172691	0.14889	-0.46451	0.119129	0.249395
17314528	CD8	TRAV24	6	33050095	SNPS_DPB1_6277_33050095_intron2	A	G	G	0.659091	ADD	88	-0.172691	0.14889	-0.46451	0.119129	0.249395
17314529	CD8	TRAV24	6	33050113	SNPS_DPB1_6295_33050113_intron2	A	G	G	0.659091	ADD	88	-0.172691	0.14889	-0.46451	0.119129	0.249395
17314530	CD8	TRAV24	6	33050051	SNPS_DPB1_6233_33050051_intron2	T	C	C	0.340909	ADD	88	0.172691	0.14889	-0.119129	0.46451	0.249395
17314533	CD8	TRAV24	6	33050202	SNPS_DPB1_6384_33050202_intron2	C	G	G	0.659091	ADD	88	-0.172691	0.14889	-0.46451	0.119129	0.249395
17314534	CD8	TRAV24	6	33050209	SNPS_DPB1_6391_33050209_intron2	C	G	G	0.340909	ADD	88	0.172691	0.14889	-0.119129	0.46451	0.249395
17314535	CD8	TRAV24	6	33050124	SNPS_DPB1_6306_33050124_intron2	C	T	T	0.340909	ADD	88	0.172691	0.14889	-0.119129	0.46451	0.249395
17314536	CD8	TRAV24	6	33050375	SNPS_DPB1_6557_33050375_intron2	G	C	C	0.659091	ADD	88	-0.172691	0.14889	-0.46451	0.119129	0.249395
17314537	CD8	TRAV24	6	33050154	SNPS_DPB1_6336_33050154_intron2	C	T	T	0.659091	ADD	88	-0.172691	0.14889	-0.46451	0.119129	0.249395
17314538	CD8	TRAV24	6	33050166	SNPS_DPB1_6346_33050164_intron2_T	A	T	T	0.659091	ADD	88	-0.172691	0.14889	-0.46451	0.119129	0.249395
17314539	CD8	TRAV24	6	33050085	SNPS_DPB1_6267_33050085_intron2	G	C	C	0.659091	ADD	88	-0.172691	0.14889	-0.46451	0.119129	0.249395
17314540	CD8	TRAV24	6	33049989	SNPS_DPB1_6171_33049989_intron2	T	C	C	0.659091	ADD	88	-0.172691	0.14889	-0.46451	0.119129	0.249395
17314614	CD4	TRAV21	6	31506210	rs3093974	G	A	A	0.386364	ADD	88	0.191992	0.165532	-0.132445	0.516429	0.249397
17314919	CD4	TRBV15	6	29488637	rs1419644	A	T	T	0.0738636	ADD	88	0.330359	0.284831	-0.2279	0.888618	0.2494
17315079	CD8	TRAV22	6	31239623	AA_C_9_31239621_exon2_DF	A	T	T	0.426136	ADD	88	-0.184548	0.159116	-0.496409	0.127313	0.249402
17315085	CD8	TRAV22	6	31239576	AA_C_24_31239576_exon2	A	T	T	0.426136	ADD	88	-0.184548	0.159116	-0.496409	0.127313	0.249402
17315460	CD4	TRBV27	6	31324040	AA_B_158_31324018_exon3_Ax	A	T	T	0.943182	ADD	88	-0.34754	0.299651	-0.934844	0.239765	0.249409
17315472	CD4	TRBV27	6	31324039	AA_B_158_31324018_exon3_AP	A	T	T	0.943182	ADD	88	-0.34754	0.299651	-0.934844	0.239765	0.249409
17315473	CD4	TRBV27	6	31324041	AA_B_158_31324018_exon3_T	A	T	T	0.0568182	ADD	88	0.34754	0.299651	-0.239765	0.934844	0.249409
17315474	CD4	TRBV27	6	31324018	AA_B_158_31324018_exon3_A	A	T	T	0.943182	ADD	88	-0.34754	0.299651	-0.934844	0.239765	0.249409
17315666	CD8	TRAV22	6	31313101	rs9265882	T	C	C	0.335227	ADD	88	0.189134	0.163073	-0.130484	0.508752	0.249412
17315683	CD8	TRAV22	6	31312892	rs9265870	A	G	G	0.335227	ADD	88	0.189134	0.163073	-0.130484	0.508752	0.249412
17315786	CD4	TRBV28	6	31324503	AA_B_80_31324497_exon2_T	A	T	T	0.267045	ADD	88	0.191364	0.164997	-0.132024	0.514752	0.249414
17315787	CD4	TRBV28	6	31324505	SNPS_B_439_31324497_exon2_G	A	T	T	0.267045	ADD	88	0.191364	0.164997	-0.132024	0.514752	0.249414
17315844	CD4	TRBV28	6	31324500	AA_B_80_31324497_exon2_CT	A	T	T	0.267045	ADD	88	0.191364	0.164997	-0.132024	0.514752	0.249414
17316012	CD4	TRAV41	6	31298291	rs28752850	C	T	T	0.147727	ADD	88	-0.259707	0.223923	-0.698589	0.179175	0.249416
17316048	CD4	TRBV18	6	29487282	rs2523430	G	A	A	0.551136	ADD	88	-0.179823	0.155047	-0.483709	0.124063	0.249417
17316121	CD4	TRAV34	6	28863483	rs209139	C	A	A	0.0681818	ADD	88	0.360317	0.310673	-0.248591	0.969224	0.249418
17316216	CD4	TRAV3	6	31082285	rs3130553	A	G	G	0.505682	ADD	88	-0.164315	0.141677	-0.441996	0.113366	0.24942
17316576	CD8	TRBV28	6	30121258	rs9261533	T	C	C	0.244318	ADD	88	-0.207255	0.178702	-0.557505	0.142995	0.249426
17316581	CD8	TRBV28	6	30120164	rs9261530	G	C	C	0.244318	ADD	88	-0.207255	0.178702	-0.557505	0.142995	0.249426
17316584	CD8	TRBV28	6	30120633	rs2857433	T	G	G	0.244318	ADD	88	-0.207255	0.178702	-0.557505	0.142995	0.249426
17316589	CD8	TRBV28	6	30114955	rs757262	C	T	T	0.244318	ADD	88	-0.207255	0.178702	-0.557505	0.142995	0.249426
17316590	CD8	TRBV28	6	30115542	rs757259	G	A	A	0.244318	ADD	88	-0.207255	0.178702	-0.557505	0.142995	0.249426
17316592	CD8	TRBV28	6	30111932	rs9261504	C	T	T	0.244318	ADD	88	-0.207255	0.178702	-0.557505	0.142995	0.249426
17316602	CD8	TRBV28	6	30115965	rs1573299	C	T	T	0.244318	ADD	88	-0.207255	0.178702	-0.557505	0.142995	0.249426
17316631	CD8	TRBV28	6	30120912	rs2285795	C	T	T	0.244318	ADD	88	-0.207255	0.178702	-0.557505	0.142995	0.249426
17316632	CD8	TRBV28	6	30120268	rs9261531	C	T	T	0.244318	ADD	88	-0.207255	0.178702	-0.557505	0.142995	0.249426
17316633	CD8	TRBV28	6	30118360	rs1557611	C	T	T	0.244318	ADD	88	-0.207255	0.178702	-0.557505	0.142995	0.249426
17316638	CD8	TRBV28	6	30118637	rs1557607	A	G	G	0.244318	ADD	88	-0.207255	0.178702	-0.557505	0.142995	0.249426
17316639	CD8	TRBV28	6	30112408	rs9261505	A	G	G	0.244318	ADD	88	-0.207255	0.178702	-0.557505	0.142995	0.249426
17316640	CD8	TRBV28	6	30114666	rs4959044	C	T	T	0.244318	ADD	88	-0.207255	0.178702	-0.557505	0.142995	0.249426
17316642	CD8	TRBV28	6	30120945	rs9261532	T	G	G	0.244318	ADD	88	-0.207255	0.178702	-0.557505	0.142995	0.249426
17316643	CD8	TRBV28	6	30119275	rs9261526	G	A	A	0.244318	ADD	88	-0.207255	0.178702	-0.557505	0.142995	0.249426
17316644	CD8	TRBV28	6	30121096	rs2508030	C	T	T	0.244318	ADD	88	-0.207255	0.178702	-0.557505	0.142995	0.249426
17316645	CD8	TRBV28	6	30111863	rs9261503	G	A	A	0.244318	ADD	88	-0.207255	0.178702	-0.557505	0.142995	0.249426
17316707	CD8	TRAV22	6	30256936	rs1264622	C	T	T	0.1875	ADD	88	0.234509	0.202202	-0.161801	0.630818	0.249428
17316944	CD4	TRAV41	6	32632649	SNPS_DQB1_1746_32632639_exon2	T	G	G	0.772727	ADD	88	0.193501	0.166845	-0.133511	0.520512	0.249433
17316988	CD4	TRAV41	6	32632645	AA_DQB1_71_32632639_exon2_AT	A	T	T	0.772727	ADD	88	0.193501	0.166845	-0.133511	0.520512	0.249433
17317064	CD4	TRBV14	6	29663889	rs3131888	T	C	C	0.488636	ADD	88	-0.171485	0.147863	-0.461292	0.118322	0.249435
17317815	CD4	TRAV24	6	32553112	AA_DRB1_37_32552051_exon2_Y	A	T	T	0.238636	ADD	88	-0.212932	0.183606	-0.572793	0.146928	0.249446
17317818	CD4	TRAV24	6	32553104	AA_DRB1_37_32552051_exon2_PYx	A	T	T	0.238636	ADD	88	-0.212932	0.183606	-0.572793	0.146928	0.249446
17317825	CD4	TRAV24	6	32553113	AA_DRB1_37_32552051_exon2_Yx	A	T	T	0.238636	ADD	88	-0.212932	0.183606	-0.572793	0.146928	0.249446
17317826	CD4	TRAV24	6	32553103	AA_DRB1_37_32552051_exon2_PY	A	T	T	0.238636	ADD	88	-0.212932	0.183606	-0.572793	0.146928	0.249446
17318153	CD8	TRBV9	6	29788757	rs35726606	G	C	C	0.113636	ADD	88	-0.231996	0.200046	-0.624079	0.160087	0.249451
17318167	CD8	TRBV9	6	29782621	rs11753654	C	T	T	0.113636	ADD	88	-0.231996	0.200046	-0.624079	0.160087	0.249451
17318168	CD8	TRBV9	6	29782813	rs3888720	C	T	T	0.113636	ADD	88	-0.231996	0.200046	-0.624079	0.160087	0.249451
17318176	CD8	TRAV41	6	29939677	rs9260794	A	T	T	0.835227	ADD	88	0.21977	0.189503	-0.15165	0.59119	0.249451
17318188	CD8	TRBV9	6	29794467	rs3823321	G	A	A	0.113636	ADD	88	-0.231996	0.200046	-0.624079	0.160087	0.249451
17318190	CD8	TRBV9	6	29788998	rs34833819	G	A	A	0.113636	ADD	88	-0.231996	0.200046	-0.624079	0.160087	0.249451
17318195	CD8	TRBV9	6	29783444	rs72846618	G	T	T	0.113636	ADD	88	-0.231996	0.200046	-0.624079	0.160087	0.249451
17318196	CD8	TRBV9	6	29783949	rs72492273	A	G	G	0.113636	ADD	88	-0.231996	0.200046	-0.624079	0.160087	0.249451
17318197	CD8	TRBV9	6	29785561	rs17185377	C	T	T	0.113636	ADD	88	-0.231996	0.200046	-0.624079	0.160087	0.249451
17318200	CD8	TRBV9	6	29787369	rs2394177	A	G	G	0.113636	ADD	88	-0.231996	0.200046	-0.624079	0.160087	0.249451
17318222	CD4	TRBV27	6	31453640	rs2516500	C	T	T	0.369318	ADD	88	-0.182729	0.157564	-0.491548	0.126091	0.249452
17318238	CD4	TRBV27	6	31451567	rs2523706	T	C	C	0.369318	ADD	88	-0.182729	0.157564	-0.491548	0.126091	0.249452
17318239	CD4	TRBV27	6	31452475	rs2516504	C	A	A	0.369318	ADD	88	-0.182729	0.157564	-0.491548	0.126091	0.249452
17318244	CD4	TRBV27	6	31451279	rs2523708	C	T	T	0.369318	ADD	88	-0.182729	0.157564	-0.491548	0.126091	0.249452
17318569	CD4	TRBV2	6	31197293	rs3130942	C	T	T	0.215909	ADD	88	0.217324	0.187397	-0.149967	0.584614	0.249458
17318571	CD4	TRBV2	6	31197696	rs3130471	G	T	T	0.215909	ADD	88	0.217324	0.187397	-0.149967	0.584614	0.249458
17318586	CD4	TRBV2	6	31196671	rs3130944	C	G	G	0.215909	ADD	88	0.217324	0.187397	-0.149967	0.584614	0.249458
17318587	CD4	TRBV2	6	31198632	rs3130938	T	G	G	0.215909	ADD	88	0.217324	0.187397	-0.149967	0.584614	0.249458
17318594	CD4	TRBV2	6	31199208	rs3130473	C	T	T	0.215909	ADD	88	0.217324	0.187397	-0.149967	0.584614	0.249458
17318595	CD4	TRBV2	6	31198897	rs3134779	G	A	A	0.215909	ADD	88	0.217324	0.187397	-0.149967	0.584614	0.249458
17318597	CD4	TRBV2	6	31199900	rs3134777	G	A	A	0.215909	ADD	88	0.217324	0.187397	-0.149967	0.584614	0.249458
17318680	CD4	TRAV27	6	31273152	rs9264921	C	T	T	0.119318	ADD	88	0.23675	0.204149	-0.163375	0.636876	0.24946
17318684	CD4	TRAV27	6	31238875	AA_C_177_31238871_exon3_ER	A	T	T	0.880682	ADD	88	-0.23675	0.204149	-0.636876	0.163375	0.24946
17318700	CD4	TRBV14	6	29924728	rs892666	T	C	C	0.670455	ADD	88	-0.164239	0.141623	-0.441814	0.113337	0.24946
17318713	CD4	TRAV27	6	31238881	AA_C_177_31238871_exon3_K	A	T	T	0.119318	ADD	88	0.23675	0.204149	-0.163375	0.636876	0.24946
17318714	CD4	TRAV27	6	31238871	AA_C_177_31238871_exon3_E	A	T	T	0.880682	ADD	88	-0.23675	0.204149	-0.636876	0.163375	0.24946
17318715	CD4	TRAV27	6	31238876	AA_C_177_31238871_exon3_Ex	A	T	T	0.880682	ADD	88	-0.23675	0.204149	-0.636876	0.163375	0.24946
17319169	CD8	TRBV30	6	31324211	AA_B_116_31324144_exon3_LPY	A	T	T	0.465909	ADD	88	-0.192106	0.165654	-0.516782	0.132571	0.249465
17319172	CD8	TRBV30	6	31324203	AA_B_116_31324144_exon3_LNY	A	T	T	0.465909	ADD	88	-0.192106	0.165654	-0.516782	0.132571	0.249465
17319186	CD8	TRBV15	6	29782331	rs11753629	G	A	A	0.147727	ADD	88	0.212298	0.183066	-0.146505	0.571102	0.249465
17319189	CD8	TRBV30	6	31324155	AA_B_116_31324144_exon3_DFS	A	T	T	0.534091	ADD	88	0.192106	0.165654	-0.132571	0.516782	0.249465
17319194	CD8	TRBV30	6	31324214	AA_B_116_31324144_exon3_LY	A	T	T	0.465909	ADD	88	-0.192106	0.165654	-0.516782	0.132571	0.249465
17319207	CD8	TRBV18	6	32688189	rs9275709	G	A	A	0.164773	ADD	88	0.233519	0.201365	-0.161149	0.628186	0.249465
17319336	CD8	TRAV40	6	32553328	AA_DRB1_16_32552114_exon2_HQ	A	T	T	0.960227	ADD	88	-0.291015	0.250946	-0.78286	0.200829	0.249467
17319349	CD8	TRAV40	6	32553327	AA_DRB1_16_32552114_exon2_HI	A	T	T	0.960227	ADD	88	-0.291015	0.250946	-0.78286	0.200829	0.249467
17319355	CD8	TRAV40	6	32552114	AA_DRB1_16_32552114_exon2_H	A	T	T	0.960227	ADD	88	-0.291015	0.250946	-0.78286	0.200829	0.249467
17319474	CD8	TRAV39	6	32380715	rs968155	C	T	T	0.556818	ADD	88	0.173218	0.149368	-0.119539	0.465974	0.24947
17319701	CD4	TRAV25	6	31324243	SNPS_B_693_31324243_intron2	A	C	C	0.931818	ADD	88	-0.357642	0.308403	-0.9621	0.246815	0.249473
17319749	CD4	TRAV20	6	31206868	rs2894186	G	C	C	0.352273	ADD	88	-0.17372	0.149803	-0.467328	0.119888	0.249473
17319947	CD8	TRAV40	6	32783896	rs2621326	G	A	A	0.335227	ADD	88	-0.132272	0.114062	-0.35583	0.0912853	0.249476
17319948	CD8	TRAV40	6	32783337	rs2856995	T	A	A	0.335227	ADD	88	-0.132272	0.114062	-0.35583	0.0912853	0.249476
17320318	CD4	TRAV30	6	31324060	AA_B_156_31324024_exon3_GR	A	T	T	0.113636	ADD	88	-0.28375	0.244688	-0.76333	0.19583	0.249482
17320320	CD4	TRAV30	6	31324049	AA_B_156_31324024_exon3_DLW	A	T	T	0.886364	ADD	88	0.28375	0.244688	-0.19583	0.76333	0.249482
17320323	CD4	TRAV30	6	31324070	AA_B_156_31324024_exon3_Rx	A	T	T	0.113636	ADD	88	-0.28375	0.244688	-0.76333	0.19583	0.249482
17320325	CD4	TRAV30	6	31324068	AA_B_156_31324024_exon3_R	A	T	T	0.113636	ADD	88	-0.28375	0.244688	-0.76333	0.19583	0.249482
17320354	CD8	TRAV19	6	31058329	rs79483379	G	T	T	0.0511364	ADD	88	0.393205	0.339076	-0.271372	1.05778	0.249482
17321071	CD4	TRBV28	6	32811530	rs4713599	A	C	C	0.0625	ADD	88	0.380714	0.328307	-0.262757	1.02419	0.249486
17321088	CD8	TRAV10	6	32383573	rs6912701	C	T	T	0.0568182	ADD	88	-0.305811	0.263715	-0.822682	0.211061	0.249486
17321193	CD4	TRBV16	6	32332693	rs9268351	G	A	A	0.0738636	ADD	88	0.320976	0.276795	-0.221531	0.863484	0.249489
17321196	CD4	TRBV16	6	32291190	rs496360	A	G	G	0.0738636	ADD	88	0.320976	0.276795	-0.221531	0.863484	0.249489
17321201	CD4	TRBV16	6	32236054	rs3132933	G	T	T	0.0738636	ADD	88	0.320976	0.276795	-0.221531	0.863484	0.249489
17321207	CD4	TRBV16	6	32312495	rs9268267	A	G	G	0.0738636	ADD	88	0.320976	0.276795	-0.221531	0.863484	0.249489
17321208	CD4	TRBV16	6	32321597	rs1265761	A	G	G	0.0738636	ADD	88	0.320976	0.276795	-0.221531	0.863484	0.249489
17321209	CD4	TRBV16	6	32286562	rs500279	C	T	T	0.0738636	ADD	88	0.320976	0.276795	-0.221531	0.863484	0.249489
17321218	CD4	TRBV16	6	32253544	rs6902465	T	C	C	0.0738636	ADD	88	0.320976	0.276795	-0.221531	0.863484	0.249489
17321241	CD4	TRBV28	6	32633756	SNPS_DQB1_629_32633756_intron1_C	A	T	T	0.244318	ADD	88	-0.208303	0.179631	-0.560374	0.143767	0.24949
17321253	CD4	TRBV28	6	32633593	SNPS_DQB1_792_32633593_intron1	A	G	G	0.755682	ADD	88	0.208303	0.179631	-0.143767	0.560374	0.24949
17321254	CD4	TRBV28	6	32633837	SNPS_DQB1_548_32633837_intron1	A	C	C	0.755682	ADD	88	0.208303	0.179631	-0.143767	0.560374	0.24949
17321355	CD4	TRAV21	6	31195485	rs9264021	C	T	T	0.136364	ADD	88	0.266181	0.229543	-0.183715	0.716076	0.249492
17321360	CD4	TRAV21	6	31199296	rs3869113	G	A	A	0.136364	ADD	88	0.266181	0.229543	-0.183715	0.716076	0.249492
17321361	CD4	TRAV21	6	31199466	rs3869114	G	A	A	0.136364	ADD	88	0.266181	0.229543	-0.183715	0.716076	0.249492
17321362	CD4	TRAV21	6	31199164	rs3868078	C	T	T	0.136364	ADD	88	0.266181	0.229543	-0.183715	0.716076	0.249492
17321714	CD4	TRBV9	6	33047437	SNPS_DPB1_3619_33047437_intron1	A	C	C	0.369318	ADD	88	-0.178819	0.154207	-0.48106	0.123422	0.249497
17322318	CD8	TRBV18	6	32658310	rs9469220	G	A	A	0.471591	ADD	88	-0.167225	0.144212	-0.449875	0.115426	0.249507
17322891	CD8	TRAV39	6	33429952	rs3119021	A	G	G	0.948864	ADD	88	-0.400882	0.345722	-1.07848	0.27672	0.249517
17322902	CD8	TRAV39	6	33396315	rs761582	T	G	G	0.948864	ADD	88	-0.400882	0.345722	-1.07848	0.27672	0.249517
17322911	CD8	TRBV14	6	32628594	SNPS_DQB1_5791_32628594_intron4	A	G	G	0.295455	ADD	88	-0.182288	0.157205	-0.490405	0.125829	0.249517
17322915	CD8	TRAV39	6	33398620	rs413722	T	C	C	0.948864	ADD	88	-0.400882	0.345722	-1.07848	0.27672	0.249517
17322918	CD8	TRBV14	6	32626565	rs9273371	C	T	T	0.295455	ADD	88	-0.182288	0.157205	-0.490405	0.125829	0.249517
17322926	CD8	TRAV39	6	33426849	rs3130032	T	C	C	0.948864	ADD	88	-0.400882	0.345722	-1.07848	0.27672	0.249517
17322929	CD8	TRAV39	6	33422976	rs3119025	T	G	G	0.948864	ADD	88	-0.400882	0.345722	-1.07848	0.27672	0.249517
17322934	CD8	TRAV39	6	33446534	rs3130024	A	G	G	0.948864	ADD	88	-0.400882	0.345722	-1.07848	0.27672	0.249517
17323159	CD8	TRAV30	6	32415858	rs12529093	A	G	G	0.107955	ADD	88	0.264587	0.228184	-0.182644	0.711819	0.249523
17323160	CD8	TRAV30	6	32415975	rs13209234	G	A	A	0.107955	ADD	88	0.264587	0.228184	-0.182644	0.711819	0.249523
17323162	CD8	TRAV30	6	32411362	rs13218331	A	C	C	0.107955	ADD	88	0.264587	0.228184	-0.182644	0.711819	0.249523
17323168	CD8	TRAV30	6	32427899	rs17209119	G	A	A	0.107955	ADD	88	0.264587	0.228184	-0.182644	0.711819	0.249523
17323170	CD8	TRAV30	6	32425787	rs13198543	C	T	T	0.107955	ADD	88	0.264587	0.228184	-0.182644	0.711819	0.249523
17323171	CD8	TRAV30	6	32425823	rs13198439	A	G	G	0.107955	ADD	88	0.264587	0.228184	-0.182644	0.711819	0.249523
17323172	CD8	TRAV30	6	32418300	rs28895086	G	C	C	0.107955	ADD	88	0.264587	0.228184	-0.182644	0.711819	0.249523
17323173	CD8	TRAV30	6	32421794	rs28895144	A	G	G	0.107955	ADD	88	0.264587	0.228184	-0.182644	0.711819	0.249523
17323174	CD8	TRAV30	6	32422867	rs28895168	A	G	G	0.107955	ADD	88	0.264587	0.228184	-0.182644	0.711819	0.249523
17323175	CD8	TRAV30	6	32416052	rs13209045	A	G	G	0.107955	ADD	88	0.264587	0.228184	-0.182644	0.711819	0.249523
17323178	CD8	TRAV30	6	32418622	rs28895091	T	G	G	0.107955	ADD	88	0.264587	0.228184	-0.182644	0.711819	0.249523
17323179	CD8	TRAV30	6	32421739	rs28895143	A	G	G	0.107955	ADD	88	0.264587	0.228184	-0.182644	0.711819	0.249523
17323180	CD8	TRAV30	6	32424380	rs28895187	G	A	A	0.107955	ADD	88	0.264587	0.228184	-0.182644	0.711819	0.249523
17323181	CD8	TRAV30	6	32425304	rs28895205	A	G	G	0.107955	ADD	88	0.264587	0.228184	-0.182644	0.711819	0.249523
17323183	CD8	TRAV30	6	32419880	rs28895109	T	C	C	0.107955	ADD	88	0.264587	0.228184	-0.182644	0.711819	0.249523
17323184	CD8	TRAV30	6	32420071	rs28895114	T	C	C	0.107955	ADD	88	0.264587	0.228184	-0.182644	0.711819	0.249523
17323185	CD8	TRAV30	6	32412435	rs3177928	G	A	A	0.107955	ADD	88	0.264587	0.228184	-0.182644	0.711819	0.249523
17323186	CD8	TRAV30	6	32428500	rs9791337	G	T	T	0.107955	ADD	88	0.264587	0.228184	-0.182644	0.711819	0.249523
17323187	CD8	TRAV30	6	32427946	rs17209126	A	C	C	0.107955	ADD	88	0.264587	0.228184	-0.182644	0.711819	0.249523
17323188	CD8	TRAV30	6	32423021	rs28895171	G	A	A	0.107955	ADD	88	0.264587	0.228184	-0.182644	0.711819	0.249523
17323189	CD8	TRAV30	6	32419312	rs13199443	A	G	G	0.107955	ADD	88	0.264587	0.228184	-0.182644	0.711819	0.249523
17323190	CD8	TRAV30	6	32419576	rs28895106	G	A	A	0.107955	ADD	88	0.264587	0.228184	-0.182644	0.711819	0.249523
17323191	CD8	TRAV30	6	32415637	rs12525707	G	T	T	0.107955	ADD	88	0.264587	0.228184	-0.182644	0.711819	0.249523
17323192	CD8	TRAV30	6	32417891	rs28895078	C	G	G	0.107955	ADD	88	0.264587	0.228184	-0.182644	0.711819	0.249523
17323193	CD8	TRAV30	6	32417825	rs28895075	G	T	T	0.107955	ADD	88	0.264587	0.228184	-0.182644	0.711819	0.249523
17323197	CD8	TRAV30	6	32425958	rs13198784	C	A	A	0.107955	ADD	88	0.264587	0.228184	-0.182644	0.711819	0.249523
17323198	CD8	TRAV30	6	32428002	rs17202759	C	G	G	0.107955	ADD	88	0.264587	0.228184	-0.182644	0.711819	0.249523
17323199	CD8	TRAV30	6	32427841	rs28732235	G	A	A	0.107955	ADD	88	0.264587	0.228184	-0.182644	0.711819	0.249523
17323200	CD8	TRAV30	6	32427170	rs28732224	C	T	T	0.107955	ADD	88	0.264587	0.228184	-0.182644	0.711819	0.249523
17323201	CD8	TRAV30	6	32427381	rs28732229	G	T	T	0.107955	ADD	88	0.264587	0.228184	-0.182644	0.711819	0.249523
17323202	CD8	TRAV30	6	32426962	rs28732219	A	G	G	0.107955	ADD	88	0.264587	0.228184	-0.182644	0.711819	0.249523
17323203	CD8	TRAV30	6	32427042	rs28732220	T	C	C	0.107955	ADD	88	0.264587	0.228184	-0.182644	0.711819	0.249523
17323204	CD8	TRAV30	6	32427073	rs28732221	T	C	C	0.107955	ADD	88	0.264587	0.228184	-0.182644	0.711819	0.249523
17323205	CD8	TRAV30	6	32427140	rs28732223	C	G	G	0.107955	ADD	88	0.264587	0.228184	-0.182644	0.711819	0.249523
17323206	CD8	TRAV30	6	32418251	rs28895085	T	C	C	0.107955	ADD	88	0.264587	0.228184	-0.182644	0.711819	0.249523
17323207	CD8	TRAV30	6	32427871	rs17209105	A	G	G	0.107955	ADD	88	0.264587	0.228184	-0.182644	0.711819	0.249523
17323208	CD8	TRAV30	6	32421504	rs28895136	T	C	C	0.107955	ADD	88	0.264587	0.228184	-0.182644	0.711819	0.249523
17323209	CD8	TRAV30	6	32421689	rs28895141	C	A	A	0.107955	ADD	88	0.264587	0.228184	-0.182644	0.711819	0.249523
17323212	CD8	TRAV30	6	32418434	rs28895089	C	T	T	0.107955	ADD	88	0.264587	0.228184	-0.182644	0.711819	0.249523
17323213	CD8	TRAV30	6	32414948	rs28895027	T	C	C	0.107955	ADD	88	0.264587	0.228184	-0.182644	0.711819	0.249523
17323215	CD8	TRAV30	6	32425672	rs13198610	G	T	T	0.107955	ADD	88	0.264587	0.228184	-0.182644	0.711819	0.249523
17323216	CD8	TRAV30	6	32424031	rs13220657	C	T	T	0.107955	ADD	88	0.264587	0.228184	-0.182644	0.711819	0.249523
17323218	CD8	TRAV30	6	32422934	rs28895170	G	A	A	0.107955	ADD	88	0.264587	0.228184	-0.182644	0.711819	0.249523
17323219	CD8	TRAV30	6	32419464	rs28895103	G	A	A	0.107955	ADD	88	0.264587	0.228184	-0.182644	0.711819	0.249523
17323222	CD8	TRAV30	6	32418114	rs28895082	T	C	C	0.107955	ADD	88	0.264587	0.228184	-0.182644	0.711819	0.249523
17323223	CD8	TRAV30	6	32418396	rs28895088	C	A	A	0.107955	ADD	88	0.264587	0.228184	-0.182644	0.711819	0.249523
17323224	CD8	TRAV30	6	32415211	rs28895028	G	A	A	0.107955	ADD	88	0.264587	0.228184	-0.182644	0.711819	0.249523
17323226	CD8	TRAV30	6	32415762	rs12529078	A	G	G	0.107955	ADD	88	0.264587	0.228184	-0.182644	0.711819	0.249523
17323227	CD8	TRAV30	6	32415805	rs13194556	T	C	C	0.107955	ADD	88	0.264587	0.228184	-0.182644	0.711819	0.249523
17323229	CD8	TRAV30	6	32427512	rs28732232	C	T	T	0.107955	ADD	88	0.264587	0.228184	-0.182644	0.711819	0.249523
17323230	CD8	TRAV30	6	32427604	rs13207140	G	C	C	0.107955	ADD	88	0.264587	0.228184	-0.182644	0.711819	0.249523
17323231	CD8	TRAV30	6	32427735	rs28732234	G	T	T	0.107955	ADD	88	0.264587	0.228184	-0.182644	0.711819	0.249523
17323232	CD8	TRAV30	6	32427434	rs28732230	G	A	A	0.107955	ADD	88	0.264587	0.228184	-0.182644	0.711819	0.249523
17323233	CD8	TRAV30	6	32427467	rs28732231	A	G	G	0.107955	ADD	88	0.264587	0.228184	-0.182644	0.711819	0.249523
17323234	CD8	TRAV30	6	32416078	rs13209059	A	G	G	0.107955	ADD	88	0.264587	0.228184	-0.182644	0.711819	0.249523
17323235	CD8	TRAV30	6	32416161	rs28895030	G	A	A	0.107955	ADD	88	0.264587	0.228184	-0.182644	0.711819	0.249523
17323236	CD8	TRAV30	6	32416189	rs28895032	T	A	A	0.107955	ADD	88	0.264587	0.228184	-0.182644	0.711819	0.249523
17323237	CD8	TRAV30	6	32418848	rs28895095	G	A	A	0.107955	ADD	88	0.264587	0.228184	-0.182644	0.711819	0.249523
17323238	CD8	TRAV30	6	32415982	rs28895029	T	C	C	0.107955	ADD	88	0.264587	0.228184	-0.182644	0.711819	0.249523
17323242	CD8	TRAV30	6	32422920	rs28895169	A	G	G	0.107955	ADD	88	0.264587	0.228184	-0.182644	0.711819	0.249523
17323245	CD8	TRAV30	6	32418657	rs28895093	G	A	A	0.107955	ADD	88	0.264587	0.228184	-0.182644	0.711819	0.249523
17323293	CD4	TRAV6	6	33651129	rs942636	C	T	T	0.164773	ADD	88	-0.245654	0.211856	-0.660885	0.169576	0.249524
17323356	CD4	TRAV6	6	29258863	rs1123283	T	A	A	0.482955	ADD	88	0.165352	0.142602	-0.114143	0.444846	0.249525
17323741	CD8	TRAV3	6	30932532	rs3095150	C	T	T	0.607955	ADD	88	0.165912	0.143087	-0.114534	0.446358	0.249532
17323830	CD4	TRAV34	6	28781873	rs67829526	G	A	A	0.113636	ADD	88	-0.248257	0.214105	-0.667895	0.171381	0.249533
17323874	CD4	TRAV22	6	32213052	rs9267954	A	T	T	0.272727	ADD	88	0.183605	0.158347	-0.126749	0.49396	0.249533
17324220	CD8	TRAV3	6	31016114	rs2523868	C	T	T	0.0625	ADD	88	0.359278	0.309856	-0.248029	0.966585	0.249538
17324348	CD4	TRBV9	6	30082003	rs2523984	C	T	T	0.164773	ADD	88	0.241692	0.208446	-0.166854	0.650239	0.249539
17324350	CD4	TRBV9	6	30080274	rs2517598	G	A	A	0.164773	ADD	88	0.241692	0.208446	-0.166854	0.650239	0.249539
17324360	CD4	TRBV9	6	30082688	rs2245420	G	C	C	0.164773	ADD	88	0.241692	0.208446	-0.166854	0.650239	0.249539
17324361	CD4	TRBV9	6	30079307	rs2249099	C	A	A	0.164773	ADD	88	0.241692	0.208446	-0.166854	0.650239	0.249539
17324382	CD4	TRBV9	6	30081334	rs2523985	T	C	C	0.164773	ADD	88	0.241692	0.208446	-0.166854	0.650239	0.249539
17324543	CD4	TRAV3	6	29373249	rs1419632	A	C	C	0.431818	ADD	88	-0.167224	0.144222	-0.449894	0.115446	0.249541
17324559	CD4	TRAV3	6	29373213	rs1419633	C	T	T	0.431818	ADD	88	-0.167224	0.144222	-0.449894	0.115446	0.249541
17325020	CD4	TRBV30	6	32944987	rs3129307	A	G	G	0.926136	ADD	88	-0.322403	0.278059	-0.867389	0.222583	0.249547
17325021	CD4	TRBV30	6	32948804	rs1049526	C	T	T	0.926136	ADD	88	-0.322403	0.278059	-0.867389	0.222583	0.249547
17325025	CD4	TRBV30	6	32921774	rs3135029	T	G	G	0.926136	ADD	88	-0.322403	0.278059	-0.867389	0.222583	0.249547
17325039	CD4	TRBV30	6	32927969	rs3129297	A	C	C	0.926136	ADD	88	-0.322403	0.278059	-0.867389	0.222583	0.249547
17325040	CD4	TRBV30	6	32941191	rs3130597	T	C	C	0.926136	ADD	88	-0.322403	0.278059	-0.867389	0.222583	0.249547
17325046	CD4	TRBV30	6	32959180	rs3129305	G	C	C	0.926136	ADD	88	-0.322403	0.278059	-0.867389	0.222583	0.249547
17325051	CD4	TRBV30	6	32917857	rs1050391	A	G	G	0.926136	ADD	88	-0.322403	0.278059	-0.867389	0.222583	0.249547
17325053	CD4	TRBV30	6	32950424	rs3135033	C	G	G	0.926136	ADD	88	-0.322403	0.278059	-0.867389	0.222583	0.249547
17325144	CD4	TRAV19	6	32331209	rs2223636	T	A	A	0.380682	ADD	88	-0.165116	0.142406	-0.444226	0.113994	0.249548
17325715	CD4	TRBV18	6	32973743	rs3129304	C	T	T	0.840909	ADD	88	-0.247912	0.213819	-0.666989	0.171166	0.24956
17325716	CD4	TRBV18	6	32973878	rs3129303	C	T	T	0.840909	ADD	88	-0.247912	0.213819	-0.666989	0.171166	0.24956
17326174	CD4	TRBV28	6	31351153	rs3016014	G	A	A	0.784091	ADD	88	-0.21009	0.181201	-0.565238	0.145058	0.249567
17327066	CD8	TRBV27	6	33112218	rs3129231	A	G	G	0.244318	ADD	88	-0.20537	0.177136	-0.55255	0.14181	0.249581
17327067	CD8	TRBV27	6	33112601	rs3129228	G	T	T	0.244318	ADD	88	-0.20537	0.177136	-0.55255	0.14181	0.249581
17327071	CD8	TRBV27	6	33109556	rs3129249	C	T	T	0.244318	ADD	88	-0.20537	0.177136	-0.55255	0.14181	0.249581
17327072	CD8	TRBV27	6	33108848	rs3129252	T	A	A	0.244318	ADD	88	-0.20537	0.177136	-0.55255	0.14181	0.249581
17327073	CD8	TRBV27	6	33108035	rs926421	C	G	G	0.244318	ADD	88	-0.20537	0.177136	-0.55255	0.14181	0.249581
17327074	CD8	TRBV27	6	33117258	rs3129214	C	T	T	0.244318	ADD	88	-0.20537	0.177136	-0.55255	0.14181	0.249581
17327075	CD8	TRBV27	6	33110933	rs7754200	A	G	G	0.244318	ADD	88	-0.20537	0.177136	-0.55255	0.14181	0.249581
17327082	CD8	TRBV27	6	33101602	rs3129264	A	G	G	0.244318	ADD	88	-0.20537	0.177136	-0.55255	0.14181	0.249581
17327104	CD8	TRBV27	6	33112640	rs3129227	G	T	T	0.244318	ADD	88	-0.20537	0.177136	-0.55255	0.14181	0.249581
17327105	CD8	TRBV27	6	33113197	rs3129223	C	T	T	0.244318	ADD	88	-0.20537	0.177136	-0.55255	0.14181	0.249581
17327106	CD8	TRBV27	6	33111347	rs3129234	C	T	T	0.244318	ADD	88	-0.20537	0.177136	-0.55255	0.14181	0.249581
17327107	CD8	TRBV27	6	33124494	rs3116959	C	T	T	0.244318	ADD	88	-0.20537	0.177136	-0.55255	0.14181	0.249581
17327108	CD8	TRBV27	6	33104584	rs9277838	G	A	A	0.244318	ADD	88	-0.20537	0.177136	-0.55255	0.14181	0.249581
17327109	CD8	TRBV27	6	33104652	rs9277839	C	T	T	0.244318	ADD	88	-0.20537	0.177136	-0.55255	0.14181	0.249581
17327110	CD8	TRBV27	6	33105469	rs3129258	G	A	A	0.244318	ADD	88	-0.20537	0.177136	-0.55255	0.14181	0.249581
17327123	CD8	TRBV27	6	33122331	rs756440	A	G	G	0.244318	ADD	88	-0.20537	0.177136	-0.55255	0.14181	0.249581
17327261	CD4	TRAV16	6	29664269	rs386579911	G	A	A	0.289773	ADD	88	0.194734	0.167963	-0.134468	0.523937	0.249585
17328195	CD4	TRBV9	6	32682402	rs3997849	C	T	T	0.267045	ADD	88	-0.199759	0.1723	-0.537461	0.137943	0.249592
17328446	CD4	TRAV35	6	30933397	rs17196137	C	A	A	0.261364	ADD	88	-0.214001	0.184587	-0.575785	0.147782	0.249597
17328451	CD4	TRAV22	6	31160553	rs9461653	A	G	G	0.0738636	ADD	88	0.356724	0.307692	-0.246341	0.959788	0.249597
17328452	CD4	TRAV22	6	31167498	rs9295961	T	C	C	0.0738636	ADD	88	0.356724	0.307692	-0.246341	0.959788	0.249597
17328455	CD4	TRAV22	6	31166887	rs886389	G	T	T	0.0738636	ADD	88	0.356724	0.307692	-0.246341	0.959788	0.249597
17328618	CD4	TRAV24	6	29047556	rs41317427	A	G	G	0.0511364	ADD	88	-0.409768	0.353448	-1.10251	0.282979	0.249602
17328621	CD4	TRAV24	6	29076883	rs41317439	A	G	G	0.0511364	ADD	88	-0.409768	0.353448	-1.10251	0.282979	0.249602
17328630	CD4	TRAV24	6	29040927	rs41317419	G	A	A	0.0511364	ADD	88	-0.409768	0.353448	-1.10251	0.282979	0.249602
17328632	CD4	TRAV24	6	29017391	rs41258264	A	T	T	0.0511364	ADD	88	-0.409768	0.353448	-1.10251	0.282979	0.249602
17328633	CD4	TRAV24	6	29045744	rs41317423	T	G	G	0.0511364	ADD	88	-0.409768	0.353448	-1.10251	0.282979	0.249602
17328634	CD4	TRAV24	6	29053998	rs7752270	G	A	A	0.0511364	ADD	88	-0.409768	0.353448	-1.10251	0.282979	0.249602
17328635	CD4	TRAV24	6	29068606	rs17401613	C	T	T	0.0511364	ADD	88	-0.409768	0.353448	-1.10251	0.282979	0.249602
17328636	CD4	TRAV24	6	29144257	rs41317619	C	A	A	0.0511364	ADD	88	-0.409768	0.353448	-1.10251	0.282979	0.249602
17328638	CD4	TRAV24	6	29033053	rs6904527	T	G	G	0.0511364	ADD	88	-0.409768	0.353448	-1.10251	0.282979	0.249602
17328639	CD4	TRAV24	6	28986807	rs28895350	T	A	A	0.0511364	ADD	88	-0.409768	0.353448	-1.10251	0.282979	0.249602
17328646	CD4	TRAV24	6	28992508	rs2394513	G	A	A	0.0511364	ADD	88	-0.409768	0.353448	-1.10251	0.282979	0.249602
17329085	CD8	TRAV35	6	28630691	rs13194504	G	A	A	0.0965909	ADD	88	-0.30798	0.265655	-0.828654	0.212695	0.24961
17329459	CD4	TRBV28	6	29807923	rs2743937	T	C	C	0.255682	ADD	88	-0.17743	0.153048	-0.477398	0.122538	0.249614
17329460	CD4	TRBV28	6	29808634	rs2735003	T	G	G	0.255682	ADD	88	-0.17743	0.153048	-0.477398	0.122538	0.249614
17329464	CD4	TRBV28	6	29804845	rs2394178	G	A	A	0.255682	ADD	88	-0.17743	0.153048	-0.477398	0.122538	0.249614
17329465	CD4	TRBV28	6	29807393	rs2517887	G	C	C	0.255682	ADD	88	-0.17743	0.153048	-0.477398	0.122538	0.249614
17329466	CD4	TRBV28	6	29805809	rs2735014	C	A	A	0.255682	ADD	88	-0.17743	0.153048	-0.477398	0.122538	0.249614
17329471	CD4	TRBV28	6	29809087	rs2523777	C	T	T	0.255682	ADD	88	-0.17743	0.153048	-0.477398	0.122538	0.249614
17329490	CD4	TRBV28	6	29808861	rs9258537	G	A	A	0.255682	ADD	88	-0.17743	0.153048	-0.477398	0.122538	0.249614
17329503	CD4	TRAV21	6	31379115	rs1131896	G	A	A	0.267045	ADD	88	0.192779	0.166287	-0.133139	0.518696	0.249615
17329696	CD4	TRAV16	6	28682442	rs9393925	T	C	C	0.875	ADD	88	-0.277347	0.239237	-0.746243	0.191549	0.249619
17329987	CD8	TRAV25	6	30304816	rs7767653	G	A	A	0.102273	ADD	88	-0.290939	0.250964	-0.78282	0.200942	0.249626
17329988	CD8	TRAV25	6	30223903	rs2516718	C	T	T	0.102273	ADD	88	-0.290939	0.250964	-0.78282	0.200942	0.249626
17330002	CD8	TRAV25	6	30228138	rs2021107	G	A	A	0.102273	ADD	88	-0.290939	0.250964	-0.78282	0.200942	0.249626
17330011	CD8	TRAV25	6	30314598	rs1060068	C	T	T	0.102273	ADD	88	-0.290939	0.250964	-0.78282	0.200942	0.249626
17330261	CD4	TRAV10	6	32338986	rs2073044	C	T	T	0.267045	ADD	88	0.192701	0.166225	-0.133095	0.518496	0.24963
17330327	CD4	TRAV25	6	30451904	rs3094694	T	C	C	0.159091	ADD	88	-0.237996	0.205298	-0.640372	0.164381	0.249631
17330796	CD8	TRAV22	6	32150296	rs184003	C	A	A	0.0909091	ADD	88	-0.278139	0.23993	-0.748394	0.192115	0.249638
17330801	CD8	TRAV22	6	32141883	rs408359	G	A	A	0.0909091	ADD	88	-0.278139	0.23993	-0.748394	0.192115	0.249638
17331211	CD8	TRAV41	6	32632706	AA_DQB1_55_32632687_exon2_R	A	T	T	0.642045	ADD	88	0.173971	0.150074	-0.120169	0.468112	0.249645
17331226	CD8	TRAV41	6	32632701	AA_DQB1_55_32632687_exon2_LP	A	T	T	0.357955	ADD	88	-0.173971	0.150074	-0.468112	0.120169	0.249645
17331234	CD8	TRAV41	6	32632709	SNPS_DQB1_1698_32632687_exon2_C	A	T	T	0.642045	ADD	88	0.173971	0.150074	-0.120169	0.468112	0.249645
17331241	CD4	TRAV20	6	29612325	rs3130249	G	T	T	0.261364	ADD	88	-0.184043	0.158762	-0.49521	0.127125	0.249645
17331250	CD4	TRAV20	6	29615822	rs3129073	A	G	G	0.261364	ADD	88	-0.184043	0.158762	-0.49521	0.127125	0.249645
17331251	CD4	TRAV20	6	29623739	rs29228	G	A	A	0.261364	ADD	88	-0.184043	0.158762	-0.49521	0.127125	0.249645
17331273	CD4	TRAV20	6	29645613	rs3129063	C	A	A	0.261364	ADD	88	-0.184043	0.158762	-0.49521	0.127125	0.249645
17331596	CD4	TRAV40	6	31324499	SNPS_B_437_31324499_exon2	C	G	G	0.204545	ADD	88	0.194798	0.168042	-0.134557	0.524153	0.249649
17331731	CD8	TRAV5	6	31302718	rs9265745	A	G	G	0.409091	ADD	88	0.173373	0.14956	-0.119759	0.466506	0.249651
17332026	CD8	TRAV4	6	30763656	rs3131061	T	A	A	0.659091	ADD	88	0.172678	0.148962	-0.119282	0.464638	0.249656
17332218	CD8	TRAV22	6	33041734	rs2856830	T	C	C	0.113636	ADD	88	-0.251253	0.216746	-0.676067	0.173562	0.249658
17332438	CD4	TRAV5	6	32795706	rs55781756	G	A	A	0.102273	ADD	88	0.282747	0.243917	-0.195322	0.760816	0.249662
17332439	CD4	TRAV5	6	32786068	rs17429444	A	G	G	0.102273	ADD	88	0.282747	0.243917	-0.195322	0.760816	0.249662
17333139	CD4	TRBV18	6	31549556	rs3093553	T	G	G	0.0511364	ADD	88	0.355979	0.307098	-0.245922	0.95788	0.249671
17333165	CD4	TRBV14	6	33540209	rs210134	A	G	G	0.715909	ADD	88	0.198209	0.170993	-0.13693	0.533349	0.249672
17333550	CD8	TRAV2	6	31054511	rs3130955	C	A	A	0.386364	ADD	88	0.164507	0.141919	-0.11365	0.442664	0.249678
17333570	CD4	TRAV16	6	31107187	rs1265093	G	A	A	0.284091	ADD	88	-0.196242	0.169297	-0.528059	0.135575	0.249678
17333687	CD8	TRAV4	6	30993590	rs12179536	A	G	G	0.164773	ADD	88	0.209172	0.180454	-0.14451	0.562855	0.249681
17333693	CD4	TRAV22	6	31601513	rs2242659	A	G	G	0.494318	ADD	88	-0.16625	0.143425	-0.447358	0.114858	0.249682
17333694	CD4	TRAV22	6	31601022	rs2844465	T	C	C	0.494318	ADD	88	-0.16625	0.143425	-0.447358	0.114858	0.249682
17333724	CD4	TRAV22	6	31634193	rs805257	A	G	G	0.494318	ADD	88	-0.16625	0.143425	-0.447358	0.114858	0.249682
17333725	CD4	TRAV22	6	31640518	rs1266076	T	G	G	0.494318	ADD	88	-0.16625	0.143425	-0.447358	0.114858	0.249682
17333733	CD4	TRBV2	6	32407302	rs2395179	A	G	G	0.295455	ADD	88	0.173464	0.149649	-0.119842	0.466771	0.249683
17333738	CD4	TRBV2	6	32407404	rs2395181	G	C	C	0.295455	ADD	88	0.173464	0.149649	-0.119842	0.466771	0.249683
17333739	CD4	TRBV2	6	32407468	rs3129875	T	C	C	0.295455	ADD	88	0.173464	0.149649	-0.119842	0.466771	0.249683
17333740	CD4	TRBV2	6	32408012	rs3129876	G	A	A	0.295455	ADD	88	0.173464	0.149649	-0.119842	0.466771	0.249683
17333763	CD4	TRBV2	6	32396475	rs3129846	A	G	G	0.295455	ADD	88	0.173464	0.149649	-0.119842	0.466771	0.249683
17333767	CD4	TRAV19	6	32791299	rs2857103	C	A	A	0.267045	ADD	88	0.188936	0.162997	-0.130531	0.508404	0.249683
17333768	CD4	TRAV19	6	32793523	rs13501	G	A	A	0.267045	ADD	88	0.188936	0.162997	-0.130531	0.508404	0.249683
17333944	CD4	TRBV19	6	33047471	SNPS_DPB1_3653_33047471_intron1	C	T	T	0.721591	ADD	88	0.203537	0.175594	-0.140621	0.547695	0.249686
17333969	CD4	TRBV19	6	33047466	rs3135024	T	C	C	0.278409	ADD	88	-0.203537	0.175594	-0.547695	0.140621	0.249686
17334540	CD4	TRAV6	6	32336364	rs3129937	C	A	A	0.181818	ADD	88	-0.220547	0.190275	-0.593479	0.152384	0.2497
17334547	CD4	TRAV6	6	32335347	rs2143461	G	A	A	0.181818	ADD	88	-0.220547	0.190275	-0.593479	0.152384	0.2497
17334548	CD4	TRAV6	6	32336205	rs3129935	A	G	G	0.181818	ADD	88	-0.220547	0.190275	-0.593479	0.152384	0.2497
17334550	CD4	TRAV6	6	32335204	rs2143462	G	A	A	0.181818	ADD	88	-0.220547	0.190275	-0.593479	0.152384	0.2497
17334551	CD4	TRAV6	6	32333480	rs3129926	T	C	C	0.181818	ADD	88	-0.220547	0.190275	-0.593479	0.152384	0.2497
17334558	CD4	TRAV6	6	32336766	rs3129939	A	G	G	0.181818	ADD	88	-0.220547	0.190275	-0.593479	0.152384	0.2497
17334568	CD4	TRAV6	6	32333419	rs3129925	G	A	A	0.181818	ADD	88	-0.220547	0.190275	-0.593479	0.152384	0.2497
17334576	CD4	TRAV6	6	32333299	rs3129924	C	T	T	0.181818	ADD	88	-0.220547	0.190275	-0.593479	0.152384	0.2497
17335025	CD4	TRAV39	6	29724147	rs1633070	T	C	C	0.880682	ADD	88	0.273933	0.236335	-0.189276	0.737141	0.249706
17335093	CD8	TRAV10	6	33184894	rs9277937	T	C	C	0.0738636	ADD	88	-0.303274	0.26165	-0.816099	0.20955	0.249706
17335788	CD8	TRAV5	6	33851349	rs41496945	C	A	A	0.0625	ADD	88	-0.380234	0.32805	-1.0232	0.262732	0.24971
17335958	CD4	TRAV40	6	31324252	SNPS_B_785_31324151_exon3_T	A	T	T	0.4375	ADD	88	0.155328	0.134011	-0.107329	0.417985	0.249713
17336096	CD4	TRAV19	6	33426849	rs3130032	T	C	C	0.948864	ADD	88	-0.406032	0.350312	-1.09263	0.280567	0.249717
17336097	CD4	TRAV19	6	33446534	rs3130024	A	G	G	0.948864	ADD	88	-0.406032	0.350312	-1.09263	0.280567	0.249717
17336099	CD4	TRAV19	6	33398620	rs413722	T	C	C	0.948864	ADD	88	-0.406032	0.350312	-1.09263	0.280567	0.249717
17336100	CD4	TRAV19	6	33422976	rs3119025	T	G	G	0.948864	ADD	88	-0.406032	0.350312	-1.09263	0.280567	0.249717
17336102	CD4	TRAV19	6	33429952	rs3119021	A	G	G	0.948864	ADD	88	-0.406032	0.350312	-1.09263	0.280567	0.249717
17336103	CD4	TRAV19	6	33396315	rs761582	T	G	G	0.948864	ADD	88	-0.406032	0.350312	-1.09263	0.280567	0.249717
17337687	CD8	TRAV17	6	30808762	rs2517582	C	T	T	0.357955	ADD	88	-0.177419	0.153079	-0.477448	0.122609	0.249737
17337866	CD4	TRBV16	6	31351242	rs3016013	G	A	A	0.698864	ADD	88	0.171998	0.148402	-0.118864	0.462861	0.24974
17337886	CD4	TRBV16	6	31351442	rs3099848	A	T	T	0.698864	ADD	88	0.171998	0.148402	-0.118864	0.462861	0.24974
17338159	CD4	TRAV30	6	32358689	rs3117097	A	G	G	0.181818	ADD	88	0.199696	0.172302	-0.138009	0.537401	0.249744
17338173	CD4	TRAV30	6	32363215	rs1980493	T	C	C	0.181818	ADD	88	0.199696	0.172302	-0.138009	0.537401	0.249744
17338179	CD4	TRAV30	6	32374595	rs2395158	A	G	G	0.181818	ADD	88	0.199696	0.172302	-0.138009	0.537401	0.249744
17338183	CD4	TRAV30	6	32361821	rs3129953	C	T	T	0.181818	ADD	88	0.199696	0.172302	-0.138009	0.537401	0.249744
17338195	CD4	TRAV30	6	32375796	rs3129959	A	T	T	0.181818	ADD	88	0.199696	0.172302	-0.138009	0.537401	0.249744
17338207	CD4	TRAV41	6	32632439	SNPS_DQB1_1947_32632438_intron2_.A	A	T	T	0.420455	ADD	88	-0.185455	0.160015	-0.499079	0.128168	0.249745
17338245	CD4	TRAV41	6	32630068	INS_SNPS_DQB1_4317x4318_32630068	A	T	T	0.579545	ADD	88	0.185455	0.160015	-0.128168	0.499079	0.249745
17338322	CD8	TRBV28	6	31066633	rs144846110	A	G	G	0.130682	ADD	88	-0.260058	0.224384	-0.699843	0.179727	0.249747
17338337	CD8	TRAV4	6	32196313	rs378088	C	T	T	0.170455	ADD	88	-0.234681	0.202489	-0.631551	0.16219	0.249747
17338493	CD8	TRAV35	6	30138645	rs1029238	G	A	A	0.136364	ADD	88	0.245623	0.211931	-0.169754	0.661001	0.24975
17338589	CD8	TRBV28	6	29668913	rs9258102	T	C	C	0.204545	ADD	88	-0.233904	0.201821	-0.629466	0.161657	0.249752
17338591	CD8	TRBV28	6	29669640	rs9258114	C	A	A	0.204545	ADD	88	-0.233904	0.201821	-0.629466	0.161657	0.249752
17338596	CD8	TRBV28	6	29665458	rs3131879	A	C	C	0.204545	ADD	88	-0.233904	0.201821	-0.629466	0.161657	0.249752
17338597	CD8	TRBV28	6	29670200	rs6456990	T	C	C	0.204545	ADD	88	-0.233904	0.201821	-0.629466	0.161657	0.249752
17338599	CD8	TRBV28	6	29670536	rs6456993	G	A	A	0.204545	ADD	88	-0.233904	0.201821	-0.629466	0.161657	0.249752
17338729	CD4	TRAV34	6	30106202	rs2857438	G	A	A	0.25	ADD	88	-0.20138	0.173758	-0.541941	0.13918	0.249754
17338751	CD4	TRAV34	6	30108751	rs9261485	G	A	A	0.25	ADD	88	-0.20138	0.173758	-0.541941	0.13918	0.249754
17338757	CD4	TRAV34	6	30105391	rs9261472	T	C	C	0.25	ADD	88	-0.20138	0.173758	-0.541941	0.13918	0.249754
17339208	CD8	TRAV5	6	31542308	rs1799964	T	C	C	0.159091	ADD	88	0.25981	0.224176	-0.179567	0.699188	0.249758
17339215	CD8	TRAV17	6	30436681	rs12174870	G	A	A	0.386364	ADD	88	-0.182467	0.157441	-0.491046	0.126112	0.249759
17339217	CD8	TRAV17	6	30449482	rs2021719	G	A	A	0.386364	ADD	88	-0.182467	0.157441	-0.491046	0.126112	0.249759
17339232	CD8	TRAV17	6	30449244	rs2021720	C	G	G	0.386364	ADD	88	-0.182467	0.157441	-0.491046	0.126112	0.249759
17339233	CD8	TRAV17	6	30449046	rs9295898	C	T	T	0.386364	ADD	88	-0.182467	0.157441	-0.491046	0.126112	0.249759
17339239	CD8	TRAV17	6	30446055	rs9295897	G	A	A	0.386364	ADD	88	-0.182467	0.157441	-0.491046	0.126112	0.249759
17339779	CD8	TRBV9	6	32628551	SNPS_DQB1_5834_32628551_intron4	G	C	C	0.136364	ADD	88	-0.256902	0.22167	-0.691367	0.177563	0.249765
17339801	CD8	TRBV9	6	32637833	rs35195457	G	A	A	0.136364	ADD	88	-0.256902	0.22167	-0.691367	0.177563	0.249765
17339804	CD8	TRBV9	6	32629463	AA_DQB1_167_32629462_exon3_R	A	T	T	0.863636	ADD	88	0.256902	0.22167	-0.177563	0.691367	0.249765
17339807	CD8	TRBV9	6	32629462	AA_DQB1_167_32629462_exon3_H	A	T	T	0.136364	ADD	88	-0.256902	0.22167	-0.691367	0.177563	0.249765
17339817	CD8	TRBV9	6	32629465	SNPS_DQB1_4923_32629462_exon3	T	C	C	0.863636	ADD	88	0.256902	0.22167	-0.177563	0.691367	0.249765
17339826	CD8	TRBV9	6	32634063	SNPS_DQB1_325_32634060_intron1_C	A	T	T	0.863636	ADD	88	0.256902	0.22167	-0.177563	0.691367	0.249765
17339849	CD8	TRBV15	6	30447353	rs6941668	A	G	G	0.176136	ADD	88	-0.213043	0.183826	-0.573335	0.14725	0.249766
17339850	CD8	TRBV15	6	30435288	rs6930977	A	G	G	0.176136	ADD	88	-0.213043	0.183826	-0.573335	0.14725	0.249766
17339927	CD4	TRAV40	6	29400236	rs9257858	G	C	C	0.198864	ADD	88	0.197099	0.170069	-0.13623	0.530427	0.249767
17340175	CD4	TRAV40	6	31894626	rs3020644	A	G	G	0.329545	ADD	88	0.161296	0.139177	-0.111486	0.434078	0.249771
17340446	CD4	TRAV5	6	31515140	rs3219184	A	G	G	0.0625	ADD	88	-0.332684	0.287065	-0.895321	0.229953	0.249775
17340705	CD4	TRBV15	6	30102415	rs4713293	A	G	G	0.25	ADD	88	-0.208322	0.179757	-0.560639	0.143995	0.249778
17341181	CD8	TRAV41	6	31443323	rs12660382	C	T	T	0.193182	ADD	88	-0.2021	0.174391	-0.543899	0.1397	0.249785
17341201	CD8	TRBV19	6	30738468	rs544214625	G	A	A	0.0681818	ADD	88	-0.360357	0.310951	-0.96981	0.249096	0.249786
17341689	CD4	TRBV13	6	33644253	rs10947427	G	A	A	0.176136	ADD	88	-0.240617	0.207631	-0.647567	0.166332	0.249793
17341767	CD8	TRAV40	6	31302470	rs6914104	G	A	A	0.670455	ADD	88	-0.131246	0.113254	-0.353221	0.0907279	0.249795
17341778	CD4	TRAV19	6	31542476	rs1800630	C	A	A	0.130682	ADD	88	0.269072	0.232186	-0.186004	0.724148	0.249795
17342197	CD8	TRAV3	6	32805470	rs2071465	C	G	G	0.375	ADD	88	0.191888	0.165585	-0.132653	0.516429	0.249803
17342302	CD4	TRAV35	6	32553341	AA_DRB1_13_32552123_exon2_FGS	A	T	T	0.477273	ADD	88	0.168697	0.145574	-0.116624	0.454017	0.249806
17342311	CD4	TRAV35	6	32553392	AA_DRB1_13_32552123_exon2_HRY	A	T	T	0.522727	ADD	88	-0.168697	0.145574	-0.454017	0.116624	0.249806
17342489	CD4	TRAV40	6	32355808	rs17208601	G	A	A	0.0965909	ADD	88	0.254216	0.219373	-0.175747	0.684179	0.249809
17342696	CD4	TRAV5	6	31606756	rs2178899	A	T	T	0.102273	ADD	88	0.300474	0.259291	-0.207727	0.808674	0.24981
17342753	CD4	TRAV10	6	31076978	rs2517529	C	G	G	0.448864	ADD	88	-0.17792	0.153535	-0.478842	0.123002	0.249811
17343022	CD8	TRBV13	6	32272433	rs9268166	T	C	C	0.238636	ADD	88	-0.199229	0.171924	-0.536195	0.137736	0.249813
17343025	CD8	TRBV13	6	32283494	rs6915455	G	A	A	0.238636	ADD	88	-0.199229	0.171924	-0.536195	0.137736	0.249813
17343034	CD8	TRBV13	6	32278187	rs9268198	C	T	T	0.238636	ADD	88	-0.199229	0.171924	-0.536195	0.137736	0.249813
17343043	CD8	TRBV13	6	32271674	rs3864299	A	T	T	0.238636	ADD	88	-0.199229	0.171924	-0.536195	0.137736	0.249813
17343044	CD8	TRBV13	6	32271807	rs3864300	G	T	T	0.238636	ADD	88	-0.199229	0.171924	-0.536195	0.137736	0.249813
17343045	CD8	TRBV13	6	32272327	rs9268165	A	G	G	0.238636	ADD	88	-0.199229	0.171924	-0.536195	0.137736	0.249813
17343046	CD8	TRBV13	6	32282081	rs9268213	A	G	G	0.238636	ADD	88	-0.199229	0.171924	-0.536195	0.137736	0.249813
17343047	CD8	TRBV13	6	32283699	rs9268218	A	G	G	0.238636	ADD	88	-0.199229	0.171924	-0.536195	0.137736	0.249813
17343048	CD8	TRBV13	6	32282471	rs9268215	A	G	G	0.238636	ADD	88	-0.199229	0.171924	-0.536195	0.137736	0.249813
17343049	CD8	TRBV13	6	32282979	rs6909790	A	G	G	0.238636	ADD	88	-0.199229	0.171924	-0.536195	0.137736	0.249813
17343074	CD8	TRBV13	6	32272711	rs9268170	A	G	G	0.238636	ADD	88	-0.199229	0.171924	-0.536195	0.137736	0.249813
17343075	CD8	TRBV13	6	32273765	rs6457536	A	G	G	0.238636	ADD	88	-0.199229	0.171924	-0.536195	0.137736	0.249813
17343076	CD8	TRBV13	6	32275194	rs7341328	G	A	A	0.238636	ADD	88	-0.199229	0.171924	-0.536195	0.137736	0.249813
17343077	CD8	TRBV13	6	32277211	rs9268192	C	T	T	0.238636	ADD	88	-0.199229	0.171924	-0.536195	0.137736	0.249813
17343078	CD8	TRBV13	6	32279500	rs9268204	C	T	T	0.238636	ADD	88	-0.199229	0.171924	-0.536195	0.137736	0.249813
17343079	CD8	TRBV13	6	32279622	rs6934429	G	T	T	0.238636	ADD	88	-0.199229	0.171924	-0.536195	0.137736	0.249813
17343098	CD8	TRAV17	6	32822269	rs1351383	A	C	C	0.386364	ADD	88	0.179941	0.155279	-0.124401	0.484283	0.249813
17343103	CD8	TRBV13	6	32281510	rs1018433	A	T	T	0.238636	ADD	88	-0.199229	0.171924	-0.536195	0.137736	0.249813
17343104	CD8	TRBV13	6	32281958	rs2069026	C	T	T	0.238636	ADD	88	-0.199229	0.171924	-0.536195	0.137736	0.249813
17343105	CD8	TRBV13	6	32278670	rs9268200	C	T	T	0.238636	ADD	88	-0.199229	0.171924	-0.536195	0.137736	0.249813
17343106	CD8	TRBV13	6	32272510	rs9268168	C	T	T	0.238636	ADD	88	-0.199229	0.171924	-0.536195	0.137736	0.249813
17343107	CD8	TRAV17	6	32822296	rs1351382	C	G	G	0.386364	ADD	88	0.179941	0.155279	-0.124401	0.484283	0.249813
17343108	CD8	TRAV17	6	32834229	rs1871667	A	G	G	0.386364	ADD	88	0.179941	0.155279	-0.124401	0.484283	0.249813
17343115	CD8	TRBV13	6	32271443	rs7742654	C	G	G	0.238636	ADD	88	-0.199229	0.171924	-0.536195	0.137736	0.249813
17343364	CD8	TRAV40	6	32925585	rs209475	G	A	A	0.340909	ADD	88	-0.138072	0.11915	-0.371602	0.0954569	0.249816
17343520	CD8	TRAV40	6	32937901	rs683208	T	C	C	0.340909	ADD	88	-0.138072	0.11915	-0.371602	0.0954569	0.249816
17343863	CD8	TRAV16	6	32914297	rs3130595	G	A	A	0.0795455	ADD	88	-0.290219	0.250449	-0.781091	0.200653	0.249824
17343875	CD8	TRAV16	6	32954689	rs3097646	A	C	C	0.0795455	ADD	88	-0.290219	0.250449	-0.781091	0.200653	0.249824
17343876	CD8	TRAV16	6	32936441	rs9276935	T	C	C	0.0795455	ADD	88	-0.290219	0.250449	-0.781091	0.200653	0.249824
17343878	CD8	TRAV16	6	32951662	rs3135034	T	C	C	0.0795455	ADD	88	-0.290219	0.250449	-0.781091	0.200653	0.249824
17343879	CD8	TRAV16	6	32923988	rs1431393	G	A	A	0.0795455	ADD	88	-0.290219	0.250449	-0.781091	0.200653	0.249824
17343880	CD8	TRAV16	6	32923993	rs1431394	T	G	G	0.0795455	ADD	88	-0.290219	0.250449	-0.781091	0.200653	0.249824
17343881	CD8	TRAV16	6	32934409	rs1367727	T	C	C	0.0795455	ADD	88	-0.290219	0.250449	-0.781091	0.200653	0.249824
17343886	CD8	TRAV16	6	32948426	rs2071876	C	T	T	0.0795455	ADD	88	-0.290219	0.250449	-0.781091	0.200653	0.249824
17343887	CD8	TRAV16	6	32911127	rs3101944	C	T	T	0.0795455	ADD	88	-0.290219	0.250449	-0.781091	0.200653	0.249824
17343892	CD8	TRAV16	6	32938049	rs3135330	A	G	G	0.0795455	ADD	88	-0.290219	0.250449	-0.781091	0.200653	0.249824
17343964	CD8	TRAV24	6	33049571	SNPS_DPB1_5753_33049571_intron2	G	C	C	0.840909	ADD	88	-0.229803	0.198313	-0.618489	0.158883	0.249825
17344646	CD4	TRBV13	6	30365740	rs3130118	C	T	T	0.715909	ADD	88	-0.190661	0.164539	-0.513151	0.131828	0.249836
17344662	CD4	TRBV19	6	30668488	rs2894043	C	G	G	0.181818	ADD	88	0.2111	0.182176	-0.145959	0.568158	0.249836
17344740	CD4	TRAV35	6	31529883	rs2516390	C	T	T	0.590909	ADD	88	0.179451	0.154865	-0.124079	0.482982	0.249839
17344752	CD4	TRAV35	6	31540141	rs2239704	A	C	C	0.590909	ADD	88	0.179451	0.154865	-0.124079	0.482982	0.249839
17344758	CD4	TRAV35	6	31531215	rs928815	T	G	G	0.590909	ADD	88	0.179451	0.154865	-0.124079	0.482982	0.249839
17344759	CD4	TRAV35	6	31533378	rs2857602	G	A	A	0.590909	ADD	88	0.179451	0.154865	-0.124079	0.482982	0.249839
17344760	CD4	TRAV35	6	31535074	rs1121800	A	T	T	0.590909	ADD	88	0.179451	0.154865	-0.124079	0.482982	0.249839
17344761	CD4	TRAV35	6	31536224	rs2844484	A	G	G	0.590909	ADD	88	0.179451	0.154865	-0.124079	0.482982	0.249839
17344770	CD8	TRAV19	6	31525319	rs2239707	C	T	T	0.732955	ADD	88	-0.176827	0.152601	-0.475919	0.122265	0.249839
17344823	CD8	TRAV25	6	29609921	rs3117289	A	G	G	0.267045	ADD	88	-0.177307	0.153015	-0.477211	0.122598	0.249841
17344826	CD8	TRAV25	6	29607047	rs3095266	G	A	A	0.267045	ADD	88	-0.177307	0.153015	-0.477211	0.122598	0.249841
17344911	CD8	TRAV16	6	31613739	rs3130048	T	C	C	0.306818	ADD	88	0.165319	0.142671	-0.11431	0.444948	0.249843
17345517	CD8	TRAV24	6	28227604	rs1635	C	A	A	0.0852273	ADD	88	0.304354	0.262664	-0.210458	0.819166	0.249854
17345518	CD8	TRAV24	6	28223680	rs7750106	C	A	A	0.0852273	ADD	88	0.304354	0.262664	-0.210458	0.819166	0.249854
17345865	CD4	TRAV24	6	32389334	rs12524667	C	T	T	0.0795455	ADD	88	0.300325	0.259188	-0.207674	0.808324	0.249857
17345922	CD4	TRAV24	6	32376360	rs17208853	T	C	C	0.0795455	ADD	88	0.300325	0.259188	-0.207674	0.808324	0.249857
17346227	CD8	TRAV34	6	29510630	rs362538	G	C	C	0.0738636	ADD	88	-0.268082	0.231363	-0.721546	0.185382	0.249861
17346237	CD8	TRAV19	6	30765579	rs1264376	C	A	A	0.142045	ADD	88	0.230107	0.19859	-0.159122	0.619336	0.249861
17346664	CD8	TRBV19	6	31321664	HLA_B*15:01	A	T	T	0.0568182	ADD	88	0.392241	0.338519	-0.271244	1.05573	0.249864
17346864	CD4	TRAV22	6	31324847	SNPS_B_89_31324847_intron1	C	G	G	0.335227	ADD	88	-0.18442	0.159163	-0.496373	0.127534	0.249868
17346898	CD4	TRBV2	6	32419673	rs111359823	T	C	C	0.0852273	ADD	88	-0.294033	0.253765	-0.791403	0.203337	0.249869
17346903	CD4	TRBV2	6	32427207	rs76724891	C	G	G	0.0852273	ADD	88	-0.294033	0.253765	-0.791403	0.203337	0.249869
17346925	CD4	TRBV2	6	32425600	rs35302878	T	C	C	0.0852273	ADD	88	-0.294033	0.253765	-0.791403	0.203337	0.249869
17346937	CD4	TRBV2	6	32429077	rs72843939	T	C	C	0.0852273	ADD	88	-0.294033	0.253765	-0.791403	0.203337	0.249869
17347581	CD4	TRBV9	6	28489279	rs11757235	C	T	T	0.0795455	ADD	88	-0.31696	0.273556	-0.85312	0.219201	0.249877
17348099	CD8	TRAV34	6	33359716	rs465223	G	C	C	0.363636	ADD	88	0.152578	0.131685	-0.105521	0.410676	0.249881
17348100	CD8	TRAV34	6	33360574	rs461964	T	G	G	0.363636	ADD	88	0.152578	0.131685	-0.105521	0.410676	0.249881
17348110	CD8	TRAV34	6	33359008	rs465506	A	G	G	0.363636	ADD	88	0.152578	0.131685	-0.105521	0.410676	0.249881
17348388	CD4	TRAV24	6	29394926	rs9257857	C	T	T	0.159091	ADD	88	0.247729	0.213809	-0.171329	0.666786	0.249884
17348692	CD8	TRAV17	6	31451279	rs2523708	C	T	T	0.369318	ADD	88	0.179733	0.155126	-0.124307	0.483774	0.24989
17348702	CD8	TRAV17	6	31451567	rs2523706	T	C	C	0.369318	ADD	88	0.179733	0.155126	-0.124307	0.483774	0.24989
17348703	CD8	TRAV17	6	31452475	rs2516504	C	A	A	0.369318	ADD	88	0.179733	0.155126	-0.124307	0.483774	0.24989
17348704	CD8	TRAV17	6	31453640	rs2516500	C	T	T	0.369318	ADD	88	0.179733	0.155126	-0.124307	0.483774	0.24989
17348913	CD4	TRAV34	6	32338986	rs2073044	C	T	T	0.267045	ADD	88	-0.18699	0.161391	-0.50331	0.12933	0.249896
17348961	CD4	TRAV35	6	31259750	rs2524162	C	T	T	0.107955	ADD	88	-0.271245	0.234112	-0.730095	0.187606	0.249898
17348962	CD4	TRAV35	6	31312664	rs9265860	G	A	A	0.107955	ADD	88	-0.271245	0.234112	-0.730095	0.187606	0.249898
17348981	CD4	TRAV35	6	31317797	rs9266029	G	C	C	0.107955	ADD	88	-0.271245	0.234112	-0.730095	0.187606	0.249898
17349364	CD8	TRBV9	6	28011652	rs202906	T	C	C	0.147727	ADD	88	-0.235975	0.203674	-0.635169	0.163219	0.249906
17349751	CD4	TRAV22	6	29335360	rs16894771	T	C	C	0.125	ADD	88	-0.2512	0.216817	-0.676154	0.173755	0.249912
17349755	CD4	TRAV24	6	29479533	rs1010408	T	A	A	0.460227	ADD	88	0.179309	0.154767	-0.124028	0.482646	0.249912
17349776	CD4	TRAV24	6	29486065	rs2189372	A	G	G	0.460227	ADD	88	0.179309	0.154767	-0.124028	0.482646	0.249912
17349788	CD4	TRAV24	6	29481948	rs1010409	G	A	A	0.460227	ADD	88	0.179309	0.154767	-0.124028	0.482646	0.249912
17349791	CD4	TRAV24	6	29486299	rs3094565	G	A	A	0.460227	ADD	88	0.179309	0.154767	-0.124028	0.482646	0.249912
17349879	CD8	TRAV22	6	31143835	rs915660	C	G	G	0.221591	ADD	88	0.235895	0.203608	-0.163169	0.63496	0.249913
17349926	CD4	TRAV20	6	33872616	rs9368782	A	G	G	0.227273	ADD	88	0.221034	0.190782	-0.152892	0.594961	0.249915
17349950	CD8	TRBV14	6	29911137	AA_A_97_29911063_exon3_IR	A	T	T	0.744318	ADD	88	0.177049	0.152817	-0.122467	0.476565	0.249916
17349951	CD8	TRBV14	6	29911139	AA_A_97_29911063_exon3_IRV	A	T	T	0.744318	ADD	88	0.177049	0.152817	-0.122467	0.476565	0.249916
17349952	CD8	TRBV14	6	29911140	AA_A_97_29911063_exon3_IRx	A	T	T	0.744318	ADD	88	0.177049	0.152817	-0.122467	0.476565	0.249916
17349953	CD8	TRBV14	6	29911163	AA_A_97_29911063_exon3_M	A	T	T	0.255682	ADD	88	-0.177049	0.152817	-0.476565	0.122467	0.249916
17349963	CD8	TRBV14	6	29911151	AA_A_97_29911063_exon3_KMV	A	T	T	0.255682	ADD	88	-0.177049	0.152817	-0.476565	0.122467	0.249916
17350008	CD8	TRBV14	6	29911095	AA_A_97_29911063_exon3_DKM	A	T	T	0.255682	ADD	88	-0.177049	0.152817	-0.476565	0.122467	0.249916
17350031	CD8	TRBV14	6	29911127	AA_A_97_29911063_exon3_IKR	A	T	T	0.744318	ADD	88	0.177049	0.152817	-0.122467	0.476565	0.249916
17350036	CD8	TRBV14	6	29911101	AA_A_97_29911063_exon3_DM	A	T	T	0.255682	ADD	88	-0.177049	0.152817	-0.476565	0.122467	0.249916
17350037	CD8	TRBV14	6	29911089	AA_A_97_29911063_exon3_DIR	A	T	T	0.744318	ADD	88	0.177049	0.152817	-0.122467	0.476565	0.249916
17350038	CD8	TRBV14	6	29911105	AA_A_97_29911063_exon3_DMV	A	T	T	0.255682	ADD	88	-0.177049	0.152817	-0.476565	0.122467	0.249916
17350039	CD8	TRBV14	6	29911106	AA_A_97_29911063_exon3_DMx	A	T	T	0.255682	ADD	88	-0.177049	0.152817	-0.476565	0.122467	0.249916
17350051	CD8	TRBV14	6	29911172	AA_A_97_29911063_exon3_MVx	A	T	T	0.255682	ADD	88	-0.177049	0.152817	-0.476565	0.122467	0.249916
17350058	CD8	TRBV14	6	29911146	AA_A_97_29911063_exon3_KM	A	T	T	0.255682	ADD	88	-0.177049	0.152817	-0.476565	0.122467	0.249916
17350059	CD8	TRBV14	6	29911173	AA_A_97_29911063_exon3_Mx	A	T	T	0.255682	ADD	88	-0.177049	0.152817	-0.476565	0.122467	0.249916
17350060	CD8	TRBV14	6	29911152	AA_A_97_29911063_exon3_KMx	A	T	T	0.255682	ADD	88	-0.177049	0.152817	-0.476565	0.122467	0.249916
17350061	CD8	TRBV14	6	29911170	AA_A_97_29911063_exon3_MV	A	T	T	0.255682	ADD	88	-0.177049	0.152817	-0.476565	0.122467	0.249916
17350265	CD8	TRAV2	6	32415109	rs3135387	T	G	G	0.761364	ADD	88	0.194957	0.168275	-0.134856	0.524769	0.249919
17350929	CD4	TRAV39	6	32194751	rs1475960	T	C	C	0.426136	ADD	88	-0.182752	0.157744	-0.491925	0.12642	0.249928
17350945	CD4	TRAV39	6	32194609	rs1475961	A	G	G	0.426136	ADD	88	-0.182752	0.157744	-0.491925	0.12642	0.249928
17350950	CD4	TRAV39	6	32194740	rs3132950	C	T	T	0.426136	ADD	88	-0.182752	0.157744	-0.491925	0.12642	0.249928
17350992	CD4	TRAV39	6	32193698	rs9267845	A	T	T	0.426136	ADD	88	-0.182752	0.157744	-0.491925	0.12642	0.249928
17350994	CD4	TRAV39	6	32194854	rs3096691	G	A	A	0.426136	ADD	88	-0.182752	0.157744	-0.491925	0.12642	0.249928
17350999	CD8	TRAV19	6	31324032	SNPS_B_932_31324004_exon3_G	A	T	T	0.414773	ADD	88	0.1637	0.141299	-0.113241	0.440642	0.249929
17351040	CD8	TRAV19	6	31324029	SNPS_B_933_31324003_exon3_A	A	T	T	0.414773	ADD	88	0.1637	0.141299	-0.113241	0.440642	0.249929
17351810	CD8	TRAV21	6	30221677	rs2844768	G	A	A	0.488636	ADD	88	-0.172635	0.149012	-0.464693	0.119424	0.249932
17352104	CD8	TRAV41	6	30920957	rs2240803	G	A	A	0.198864	ADD	88	0.198726	0.171536	-0.137477	0.53493	0.249937
17352478	CD4	TRAV25	6	30297529	rs2057727	T	C	C	0.244318	ADD	88	-0.233092	0.201202	-0.62744	0.161257	0.249944
17352549	CD8	TRAV27	6	30907176	rs6933400	C	T	T	0.176136	ADD	88	0.204851	0.176825	-0.14172	0.551422	0.249945
17352550	CD8	TRAV27	6	30907266	rs6933909	G	A	A	0.176136	ADD	88	0.204851	0.176825	-0.14172	0.551422	0.249945
17352562	CD8	TRAV27	6	30919878	rs11970154	G	C	C	0.176136	ADD	88	0.204851	0.176825	-0.14172	0.551422	0.249945
17352615	CD4	TRBV19	6	28689004	rs73391152	G	T	T	0.0738636	ADD	88	0.28654	0.247339	-0.198235	0.771315	0.249947
17352620	CD4	TRBV19	6	28715769	rs11964849	G	A	A	0.0738636	ADD	88	0.28654	0.247339	-0.198235	0.771315	0.249947
17352682	CD8	TRBV16	6	32591106	rs35014460	T	C	C	0.136364	ADD	88	-0.190577	0.164505	-0.513002	0.131848	0.249949
17352687	CD8	TRBV16	6	32591469	rs112396255	A	G	G	0.136364	ADD	88	-0.190577	0.164505	-0.513002	0.131848	0.249949
17352690	CD8	TRBV16	6	32590990	rs35399661	T	C	C	0.136364	ADD	88	-0.190577	0.164505	-0.513002	0.131848	0.249949
17352694	CD8	TRBV16	6	32590696	rs34629405	C	T	T	0.136364	ADD	88	-0.190577	0.164505	-0.513002	0.131848	0.249949
17352695	CD8	TRBV16	6	32590665	rs34342308	A	G	G	0.136364	ADD	88	-0.190577	0.164505	-0.513002	0.131848	0.249949
17352699	CD8	TRBV16	6	32592110	rs116359969	A	G	G	0.136364	ADD	88	-0.190577	0.164505	-0.513002	0.131848	0.249949
17352707	CD8	TRBV16	6	32591834	rs34106969	G	T	T	0.136364	ADD	88	-0.190577	0.164505	-0.513002	0.131848	0.249949
17352722	CD8	TRBV16	6	32592649	rs116259801	T	G	G	0.136364	ADD	88	-0.190577	0.164505	-0.513002	0.131848	0.249949
17352740	CD8	TRBV16	6	32595705	rs77029856	T	C	C	0.136364	ADD	88	-0.190577	0.164505	-0.513002	0.131848	0.249949
17352750	CD8	TRBV16	6	32590722	rs17533090	G	T	T	0.136364	ADD	88	-0.190577	0.164505	-0.513002	0.131848	0.249949
17352769	CD8	TRBV16	6	32592294	rs34411532	G	A	A	0.136364	ADD	88	-0.190577	0.164505	-0.513002	0.131848	0.249949
17352771	CD8	TRBV16	6	32592239	rs34947241	T	C	C	0.136364	ADD	88	-0.190577	0.164505	-0.513002	0.131848	0.249949
17352849	CD4	TRAV4	6	32198867	rs404890	C	A	A	0.357955	ADD	88	0.177746	0.15343	-0.122972	0.478464	0.249951
17353093	CD4	TRAV20	6	32405865	rs9268628	A	C	C	0.125	ADD	88	0.26997	0.23304	-0.186781	0.72672	0.249956
17353098	CD8	TRAV22	6	29607429	rs29218	A	G	G	0.278409	ADD	88	0.185744	0.160336	-0.128508	0.499996	0.249956
17353108	CD4	TRAV3	6	30912414	rs9501035	G	A	A	0.176136	ADD	88	0.21892	0.188974	-0.151462	0.589302	0.249956
17353109	CD4	TRAV3	6	30908266	rs4711249	G	A	A	0.176136	ADD	88	0.21892	0.188974	-0.151462	0.589302	0.249956
17353219	CD4	TRAV27	6	32682199	rs35122968	T	C	C	0.102273	ADD	88	-0.264943	0.228702	-0.713191	0.183305	0.249958
17353220	CD8	TRBV2	6	28676193	rs9368570	G	A	A	0.306818	ADD	88	0.175063	0.151117	-0.12112	0.471247	0.249958
17353275	CD8	TRAV34	6	30971769	rs1632855	A	G	G	0.170455	ADD	88	0.199348	0.17208	-0.137923	0.536619	0.249959
17353330	CD8	TRAV34	6	30940989	rs3132579	T	C	C	0.170455	ADD	88	0.199348	0.17208	-0.137923	0.536619	0.249959
17353688	CD4	TRAV5	6	29340585	rs10807053	G	C	C	0.477273	ADD	88	0.160922	0.138912	-0.11134	0.433184	0.249965
17353891	CD8	TRBV2	6	29283969	rs35087453	A	T	T	0.142045	ADD	88	0.226522	0.195541	-0.156731	0.609775	0.249968
17354022	CD4	TRAV35	6	33082308	rs733208	G	A	A	0.136364	ADD	88	-0.24689	0.213125	-0.664607	0.170827	0.249971
17354023	CD4	TRAV35	6	33082468	rs733209	T	C	C	0.136364	ADD	88	-0.24689	0.213125	-0.664607	0.170827	0.249971
17354028	CD4	TRAV35	6	33082486	rs733210	A	G	G	0.136364	ADD	88	-0.24689	0.213125	-0.664607	0.170827	0.249971
17354253	CD4	TRAV17	6	33702701	rs12207382	C	T	T	0.380682	ADD	88	-0.181733	0.15688	-0.489213	0.125747	0.249976
17354343	CD4	TRAV2	6	31266522	rs2524089	G	T	T	0.602273	ADD	88	-0.19373	0.167238	-0.52151	0.134049	0.249978
17354346	CD4	TRAV2	6	31269874	rs1960278	C	G	G	0.602273	ADD	88	-0.19373	0.167238	-0.52151	0.134049	0.249978
17354347	CD4	TRAV2	6	31266117	rs2524095	A	C	C	0.602273	ADD	88	-0.19373	0.167238	-0.52151	0.134049	0.249978
17354355	CD4	TRAV2	6	31266190	rs2853922	A	G	G	0.602273	ADD	88	-0.19373	0.167238	-0.52151	0.134049	0.249978
17354356	CD4	TRAV2	6	31269154	rs2524066	T	C	C	0.602273	ADD	88	-0.19373	0.167238	-0.52151	0.134049	0.249978
17354408	CD8	TRBV18	6	30222915	rs2428505	A	G	G	0.5	ADD	88	-0.167651	0.144725	-0.451307	0.116005	0.24998
17354958	CD8	TRBV16	6	29670366	rs12661228	C	T	T	0.227273	ADD	88	-0.161848	0.139718	-0.43569	0.111995	0.249988
17355145	CD4	TRBV28	6	31047620	rs3132564	G	A	A	0.414773	ADD	88	0.176597	0.152451	-0.122202	0.475396	0.24999
17355214	CD8	TRBV15	6	33052924	AA_DPB1_178_33052924_exon3_L	A	T	T	0.852273	ADD	88	-0.25076	0.216475	-0.675042	0.173522	0.249991
17355412	CD8	TRAV34	6	32800224	rs2228397	C	A	A	0.244318	ADD	88	-0.207722	0.179322	-0.559188	0.143743	0.249994
17355454	CD4	TRAV3	6	31381808	rs28642901	A	G	G	0.267045	ADD	88	0.199043	0.17183	-0.137737	0.535823	0.249995
17355459	CD4	TRAV3	6	31390055	rs10223421	G	T	T	0.267045	ADD	88	0.199043	0.17183	-0.137737	0.535823	0.249995
17355470	CD4	TRAV3	6	31388277	rs9295991	C	T	T	0.267045	ADD	88	0.199043	0.17183	-0.137737	0.535823	0.249995
17355471	CD4	TRAV3	6	31382147	rs7775227	G	C	C	0.267045	ADD	88	0.199043	0.17183	-0.137737	0.535823	0.249995
17355480	CD4	TRAV3	6	31383979	rs6932236	T	C	C	0.267045	ADD	88	0.199043	0.17183	-0.137737	0.535823	0.249995
17355481	CD4	TRAV3	6	31382882	rs9266825	C	A	A	0.267045	ADD	88	0.199043	0.17183	-0.137737	0.535823	0.249995
17355483	CD4	TRAV3	6	31388595	rs9295993	A	G	G	0.267045	ADD	88	0.199043	0.17183	-0.137737	0.535823	0.249995
17355487	CD4	TRAV3	6	31383071	rs1131904	A	G	G	0.267045	ADD	88	0.199043	0.17183	-0.137737	0.535823	0.249995
17355782	CD8	TRAV16	6	31930462	rs429608	G	A	A	0.170455	ADD	88	0.200224	0.17285	-0.138556	0.539004	0.249998
17355902	CD8	TRAV3	6	31496569	rs2516482	A	G	G	0.170455	ADD	88	0.219856	0.1898	-0.152145	0.591856	0.250001
17355914	CD8	TRAV3	6	31543031	rs1800629	G	A	A	0.170455	ADD	88	0.219856	0.1898	-0.152145	0.591856	0.250001
17356016	CD8	TRAV3	6	28349926	rs1556957	A	G	G	0.0738636	ADD	88	0.304848	0.263174	-0.210963	0.820659	0.250003
17356022	CD8	TRAV3	6	28383038	rs17314991	G	A	A	0.0738636	ADD	88	0.304848	0.263174	-0.210963	0.820659	0.250003
17356023	CD8	TRAV3	6	28358893	rs2232434	T	C	C	0.0738636	ADD	88	0.304848	0.263174	-0.210963	0.820659	0.250003
17356024	CD8	TRAV3	6	28348660	rs2072319	T	C	C	0.0738636	ADD	88	0.304848	0.263174	-0.210963	0.820659	0.250003
17356291	CD8	TRAV34	6	29816421	rs2394186	A	G	G	0.153409	ADD	88	-0.209175	0.180582	-0.563109	0.144758	0.250007
17356369	CD8	TRBV19	6	32632476	SNPS_DQB1_1911_32632474_intron2_G	A	T	T	0.693182	ADD	88	0.191701	0.165497	-0.132666	0.516068	0.250009
17356422	CD8	TRBV19	6	32631280	SNPS_DQB1_3106_32631279_intron2_G	A	T	T	0.693182	ADD	88	0.191701	0.165497	-0.132666	0.516068	0.250009
17356439	CD8	TRBV19	6	32629974	SNPS_DQB1_4411_32629974_intron2	C	G	G	0.693182	ADD	88	0.191701	0.165497	-0.132666	0.516068	0.250009
17356449	CD8	TRBV18	6	32197736	rs436845	A	G	G	0.1875	ADD	88	-0.224734	0.194015	-0.604996	0.155527	0.250009
17356459	CD8	TRBV19	6	32632953	SNPS_DQB1_1436_32632949_intron1_C	A	T	T	0.306818	ADD	88	-0.191701	0.165497	-0.516068	0.132666	0.250009
17356701	CD8	TRBV2	6	32684317	rs6916779	T	C	C	0.181818	ADD	88	0.206046	0.177882	-0.142597	0.554689	0.250012
17356814	CD4	TRAV10	6	32376176	rs3763311	C	T	T	0.335227	ADD	88	0.186432	0.160949	-0.129023	0.501887	0.250014
17357188	CD8	TRBV27	6	32816958	rs4148882	G	A	A	0.619318	ADD	88	0.195955	0.169173	-0.135618	0.527529	0.250019
17357525	CD4	TRBV13	6	32632446	SNPS_DQB1_1939_32632446_intron2_A	A	T	T	0.215909	ADD	88	0.219238	0.189274	-0.151733	0.590208	0.250021
17357526	CD4	TRBV13	6	32632447	SNPS_DQB1_1938_32632447_intron2	A	C	C	0.784091	ADD	88	-0.219238	0.189274	-0.590208	0.151733	0.250021
17357549	CD4	TRBV13	6	32632426	SNPS_DQB1_1959_32632426_intron2	A	T	T	0.784091	ADD	88	-0.219238	0.189274	-0.590208	0.151733	0.250021
17357550	CD4	TRBV13	6	32632514	SNPS_DQB1_1871_32632514_intron2	A	G	G	0.784091	ADD	88	-0.219238	0.189274	-0.590208	0.151733	0.250021
17357551	CD4	TRBV13	6	32632443	SNPS_DQB1_1947_32632438_intron2_A	A	T	T	0.215909	ADD	88	0.219238	0.189274	-0.151733	0.590208	0.250021
17357590	CD4	TRAV27	6	31238158	AA_C_219_31238158_exon4_R	A	T	T	0.698864	ADD	88	0.180377	0.155725	-0.124838	0.485592	0.250022
17357610	CD4	TRAV27	6	31238160	AA_C_219_31238158_exon4_W	A	T	T	0.301136	ADD	88	-0.180377	0.155725	-0.485592	0.124838	0.250022
17357794	CD8	TRAV40	6	32583742	rs9271348	G	A	A	0.664773	ADD	88	-0.134664	0.11626	-0.36253	0.0932023	0.250026
17357813	CD8	TRAV10	6	30090336	rs9366753	C	T	T	0.119318	ADD	88	-0.246369	0.2127	-0.663254	0.170516	0.250027
17357820	CD8	TRAV10	6	30080036	rs3734837	G	A	A	0.119318	ADD	88	-0.246369	0.2127	-0.663254	0.170516	0.250027
17357821	CD8	TRAV10	6	30081630	rs62390201	G	A	A	0.119318	ADD	88	-0.246369	0.2127	-0.663254	0.170516	0.250027
17357822	CD8	TRAV10	6	30081679	rs62390202	C	A	A	0.119318	ADD	88	-0.246369	0.2127	-0.663254	0.170516	0.250027
17357829	CD4	TRAV24	6	32553440	AA_DRB1_11_32552129_exon2_DPS	A	T	T	0.619318	ADD	88	-0.17247	0.148901	-0.46431	0.119369	0.250027
17357841	CD8	TRAV19	6	29732590	rs1737063	T	C	C	0.556818	ADD	88	0.179649	0.155098	-0.124337	0.483634	0.250027
17357914	CD8	TRAV10	6	31324888	SNPS_B_48_31324888_exon1	G	T	T	0.477273	ADD	88	-0.158008	0.136415	-0.425375	0.10936	0.250029
17357916	CD8	TRAV10	6	31324887	SNPS_B_49_31324887_exon1	G	C	C	0.477273	ADD	88	-0.158008	0.136415	-0.425375	0.10936	0.250029
17357922	CD8	TRAV10	6	31324886	AA_B_-8_31324886_exon1_L	A	T	T	0.522727	ADD	88	0.158008	0.136415	-0.10936	0.425375	0.250029
17357956	CD4	TRAV16	6	30435288	rs6930977	A	G	G	0.176136	ADD	88	0.217578	0.187845	-0.150592	0.585748	0.25003
17357973	CD4	TRAV16	6	30447353	rs6941668	A	G	G	0.176136	ADD	88	0.217578	0.187845	-0.150592	0.585748	0.25003
17358113	CD4	TRBV15	6	29531253	rs459970	G	A	A	0.0568182	ADD	88	0.393354	0.339601	-0.272252	1.05896	0.250032
17358128	CD4	TRAV30	6	31365050	rs2507972	C	T	T	0.0681818	ADD	88	-0.339128	0.292786	-0.912977	0.234721	0.250032
17358181	CD8	TRAV17	6	29821293	rs9258631	A	C	C	0.0909091	ADD	88	-0.288306	0.248909	-0.776158	0.199546	0.250033
17358212	CD8	TRAV19	6	31315860	rs2596521	A	G	G	0.340909	ADD	88	-0.181221	0.156458	-0.487873	0.12543	0.250034
17358328	CD8	TRBV19	6	32578082	rs674313	C	T	T	0.244318	ADD	88	-0.205081	0.177058	-0.552108	0.141946	0.250036
17358911	CD4	TRAV34	6	32632780	AA_DQB1_26_32632774_exon2_L	A	T	T	0.465909	ADD	88	0.148915	0.128569	-0.103076	0.400905	0.250046
17358918	CD4	TRAV34	6	32632782	SNPS_DQB1_1611_32632774_exon2_A	A	T	T	0.465909	ADD	88	0.148915	0.128569	-0.103076	0.400905	0.250046
17358919	CD4	TRAV34	6	32632787	SNPS_DQB1_1610_32632775_exon2_G	A	T	T	0.465909	ADD	88	0.148915	0.128569	-0.103076	0.400905	0.250046
17358937	CD4	TRAV34	6	32632777	AA_DQB1_26_32632774_exon2_FL	A	T	T	0.465909	ADD	88	0.148915	0.128569	-0.103076	0.400905	0.250046
17358998	CD4	TRAV3	6	30169092	rs2517612	A	G	G	0.142045	ADD	88	-0.26862	0.231921	-0.723177	0.185936	0.250048
17359010	CD4	TRAV3	6	30181883	rs2188100	G	A	A	0.142045	ADD	88	-0.26862	0.231921	-0.723177	0.185936	0.250048
17359165	CD8	TRBV28	6	29817532	rs72845906	T	A	A	0.0795455	ADD	88	0.293728	0.2536	-0.20332	0.790776	0.250052
17359197	CD8	TRBV28	6	29815984	rs2894118	G	T	T	0.0795455	ADD	88	0.293728	0.2536	-0.20332	0.790776	0.250052
17359205	CD8	TRBV28	6	29810543	rs4607472	A	G	G	0.0795455	ADD	88	0.293728	0.2536	-0.20332	0.790776	0.250052
17359210	CD8	TRBV28	6	29803927	rs59098250	C	T	T	0.0795455	ADD	88	0.293728	0.2536	-0.20332	0.790776	0.250052
17359214	CD8	TRBV18	6	31473286	rs3134899	C	T	T	0.823864	ADD	88	0.236875	0.204515	-0.163967	0.637716	0.250053
17359242	CD8	TRBV18	6	31474688	rs3093953	T	G	G	0.823864	ADD	88	0.236875	0.204515	-0.163967	0.637716	0.250053
17359545	CD8	TRAV19	6	30045199	rs1150735	G	A	A	0.323864	ADD	88	0.168648	0.14561	-0.116743	0.454038	0.250058
17359660	CD4	TRAV19	6	31538244	rs2009658	C	G	G	0.125	ADD	88	0.270732	0.233751	-0.187411	0.728875	0.250061
17359687	CD4	TRAV19	6	31539767	rs2844482	C	T	T	0.125	ADD	88	0.270732	0.233751	-0.187411	0.728875	0.250061
17360133	CD8	TRBV19	6	32904601	rs2071556	G	T	T	0.636364	ADD	88	0.179847	0.155283	-0.124502	0.484196	0.25007
17360291	CD8	TRBV2	6	29489048	rs724078	G	A	A	0.346591	ADD	88	0.171406	0.147996	-0.118661	0.461473	0.250074
17360754	CD8	TRBV13	6	32345429	rs9268430	A	C	C	0.0795455	ADD	88	0.337361	0.291289	-0.233555	0.908277	0.250079
17360755	CD8	TRBV13	6	32375431	rs9268498	T	C	C	0.0795455	ADD	88	0.337361	0.291289	-0.233555	0.908277	0.250079
17360808	CD8	TRAV2	6	29360677	rs1362065	T	C	C	0.414773	ADD	88	-0.160012	0.13816	-0.430801	0.110777	0.25008
17360809	CD8	TRAV2	6	29357362	rs9257813	A	C	C	0.414773	ADD	88	-0.160012	0.13816	-0.430801	0.110777	0.25008
17360834	CD8	TRAV2	6	29359112	rs9257816	C	A	A	0.414773	ADD	88	-0.160012	0.13816	-0.430801	0.110777	0.25008
17360835	CD8	TRAV2	6	29356634	rs9257810	G	C	C	0.414773	ADD	88	-0.160012	0.13816	-0.430801	0.110777	0.25008
17360837	CD8	TRAV2	6	29360183	rs9257819	A	C	C	0.414773	ADD	88	-0.160012	0.13816	-0.430801	0.110777	0.25008
17360838	CD8	TRAV2	6	29357996	rs4713214	T	A	A	0.414773	ADD	88	-0.160012	0.13816	-0.430801	0.110777	0.25008
17360839	CD8	TRAV2	6	29358933	rs1592403	A	G	G	0.414773	ADD	88	-0.160012	0.13816	-0.430801	0.110777	0.25008
17360843	CD8	TRAV2	6	29360269	rs9257820	G	T	T	0.414773	ADD	88	-0.160012	0.13816	-0.430801	0.110777	0.25008
17360844	CD8	TRAV2	6	29356734	rs9257811	T	G	G	0.414773	ADD	88	-0.160012	0.13816	-0.430801	0.110777	0.25008
17360845	CD8	TRAV2	6	29357021	rs9257812	C	T	T	0.414773	ADD	88	-0.160012	0.13816	-0.430801	0.110777	0.25008
17361148	CD4	TRBV9	6	31324541	AA_B_74_31324515_exon2_Y	A	T	T	0.625	ADD	88	-0.189451	0.163581	-0.510063	0.131162	0.250086
17361149	CD4	TRBV9	6	31324515	AA_B_74_31324515_exon2_D	A	T	T	0.375	ADD	88	0.189451	0.163581	-0.131162	0.510063	0.250086
17361150	CD4	TRBV9	6	31324516	SNPS_B_420_31324516_exon2	A	C	C	0.375	ADD	88	0.189451	0.163581	-0.131162	0.510063	0.250086
17361489	CD4	TRAV17	6	30420778	rs551455801	G	A	A	0.0568182	ADD	88	0.368818	0.318458	-0.255349	0.992985	0.250091
17361582	CD4	TRAV17	6	30484036	rs10484552	G	C	C	0.0568182	ADD	88	0.368818	0.318458	-0.255349	0.992985	0.250091
17361614	CD4	TRAV17	6	30647005	rs11965214	C	G	G	0.0568182	ADD	88	0.368818	0.318458	-0.255349	0.992985	0.250091
17361679	CD8	TRAV41	6	32138545	rs3130283	A	C	C	0.886364	ADD	88	0.265912	0.229604	-0.184104	0.715928	0.250093
17361680	CD8	TRAV41	6	32119898	rs3131283	T	C	C	0.886364	ADD	88	0.265912	0.229604	-0.184104	0.715928	0.250093
17361682	CD8	TRAV41	6	32151994	rs1800684	A	T	T	0.886364	ADD	88	0.265912	0.229604	-0.184104	0.715928	0.250093
17361683	CD8	TRAV41	6	32180146	rs3131294	A	G	G	0.886364	ADD	88	0.265912	0.229604	-0.184104	0.715928	0.250093
17361684	CD8	TRAV41	6	32190028	rs3132946	A	G	G	0.886364	ADD	88	0.265912	0.229604	-0.184104	0.715928	0.250093
17361685	CD8	TRAV41	6	32122386	rs3134604	C	G	G	0.886364	ADD	88	0.265912	0.229604	-0.184104	0.715928	0.250093
17361686	CD8	TRAV41	6	32172065	rs1044506	T	G	G	0.886364	ADD	88	0.265912	0.229604	-0.184104	0.715928	0.250093
17361687	CD8	TRAV41	6	32161396	rs3132940	T	G	G	0.886364	ADD	88	0.265912	0.229604	-0.184104	0.715928	0.250093
17362071	CD4	TRAV2	6	29470985	rs3131019	C	A	A	0.642045	ADD	88	-0.193902	0.167429	-0.522057	0.134253	0.250099
17362072	CD4	TRAV2	6	29480993	rs3094572	T	C	C	0.642045	ADD	88	-0.193902	0.167429	-0.522057	0.134253	0.250099
17362076	CD4	TRAV2	6	29486345	rs3094564	C	T	T	0.642045	ADD	88	-0.193902	0.167429	-0.522057	0.134253	0.250099
17362077	CD4	TRAV2	6	29483598	rs3130852	A	G	G	0.642045	ADD	88	-0.193902	0.167429	-0.522057	0.134253	0.250099
17362078	CD4	TRAV2	6	29482128	rs1362075	A	G	G	0.642045	ADD	88	-0.193902	0.167429	-0.522057	0.134253	0.250099
17362079	CD4	TRAV2	6	29474662	rs734959	G	A	A	0.642045	ADD	88	-0.193902	0.167429	-0.522057	0.134253	0.250099
17362410	CD8	TRAV5	6	32429894	rs9268861	C	A	A	0.232955	ADD	88	-0.189751	0.163846	-0.510883	0.131381	0.250104
17362655	CD8	TRAV2	6	31914935	rs1048709	A	G	G	0.823864	ADD	88	0.211592	0.182707	-0.146507	0.56969	0.250107
17363153	CD4	TRAV17	6	33045506	SNPS_DPB1_1688_33045506_intron1	T	C	C	0.119318	ADD	88	-0.23687	0.204538	-0.637757	0.164017	0.250117
17363259	CD4	TRBV15	6	32428285	rs6903608	C	T	T	0.676136	ADD	88	-0.182713	0.157774	-0.491944	0.126519	0.250119
17363265	CD4	TRBV15	6	32428186	rs6923504	G	C	C	0.676136	ADD	88	-0.182713	0.157774	-0.491944	0.126519	0.250119
17363266	CD4	TRBV15	6	32429011	rs6919855	C	T	T	0.676136	ADD	88	-0.182713	0.157774	-0.491944	0.126519	0.250119
17363413	CD8	TRBV2	6	28134368	rs1150674	A	G	G	0.0909091	ADD	88	0.300003	0.259057	-0.207739	0.807745	0.250122
17363417	CD8	TRBV2	6	28120724	rs9348795	T	C	C	0.0909091	ADD	88	0.300003	0.259057	-0.207739	0.807745	0.250122
17363535	CD4	TRAV39	6	32177900	rs9267833	T	C	C	0.204545	ADD	88	-0.216975	0.187361	-0.584196	0.150246	0.250123
17363833	CD4	TRAV27	6	32736103	rs9296043	T	C	C	0.414773	ADD	88	-0.161254	0.139247	-0.434173	0.111664	0.250127
17363834	CD4	TRAV27	6	32736722	rs1585891	C	T	T	0.414773	ADD	88	-0.161254	0.139247	-0.434173	0.111664	0.250127
17363835	CD4	TRAV27	6	32736936	rs6901084	C	T	T	0.414773	ADD	88	-0.161254	0.139247	-0.434173	0.111664	0.250127
17363836	CD4	TRAV27	6	32737494	rs6457661	C	T	T	0.414773	ADD	88	-0.161254	0.139247	-0.434173	0.111664	0.250127
17363998	CD8	TRBV16	6	33055098	rs9501255	C	T	T	0.0511364	ADD	88	-0.323833	0.279638	-0.871914	0.224249	0.25013
17363999	CD8	TRBV16	6	33053695	rs9500931	T	C	C	0.0511364	ADD	88	-0.323833	0.279638	-0.871914	0.224249	0.25013
17364010	CD8	TRBV16	6	33054433	rs3749985	G	C	C	0.0511364	ADD	88	-0.323833	0.279638	-0.871914	0.224249	0.25013
17364011	CD8	TRBV16	6	33060428	rs7763822	C	T	T	0.0511364	ADD	88	-0.323833	0.279638	-0.871914	0.224249	0.25013
17364015	CD8	TRBV16	6	33060840	rs7764491	C	G	G	0.0511364	ADD	88	-0.323833	0.279638	-0.871914	0.224249	0.25013
17364030	CD8	TRBV16	6	33061192	rs9461833	G	A	A	0.0511364	ADD	88	-0.323833	0.279638	-0.871914	0.224249	0.25013
17364404	CD4	TRAV24	6	32679732	rs9378125	A	G	G	0.198864	ADD	88	-0.205814	0.177728	-0.554154	0.142526	0.250134
17364405	CD4	TRAV24	6	32664960	rs9357152	A	G	G	0.198864	ADD	88	-0.205814	0.177728	-0.554154	0.142526	0.250134
17364424	CD4	TRAV24	6	32663688	rs5000632	T	C	C	0.198864	ADD	88	-0.205814	0.177728	-0.554154	0.142526	0.250134
17364425	CD4	TRAV24	6	32665167	rs9394113	A	G	G	0.198864	ADD	88	-0.205814	0.177728	-0.554154	0.142526	0.250134
17364426	CD4	TRAV24	6	32674086	rs28772281	G	A	A	0.198864	ADD	88	-0.205814	0.177728	-0.554154	0.142526	0.250134
17364433	CD4	TRAV24	6	32653536	rs28746976	C	A	A	0.198864	ADD	88	-0.205814	0.177728	-0.554154	0.142526	0.250134
17364435	CD4	TRAV24	6	32653558	rs28746977	C	T	T	0.198864	ADD	88	-0.205814	0.177728	-0.554154	0.142526	0.250134
17364436	CD4	TRAV24	6	32668886	rs9501648	C	G	G	0.198864	ADD	88	-0.205814	0.177728	-0.554154	0.142526	0.250134
17364553	CD4	TRAV4	6	31116246	rs130068	G	A	A	0.397727	ADD	88	0.179344	0.154872	-0.124198	0.482887	0.250137
17364787	CD8	TRAV24	6	30385235	rs6916716	C	A	A	0.181818	ADD	88	0.222654	0.192272	-0.154194	0.599501	0.250142
17364831	CD8	TRAV24	6	30419771	rs9918306	C	T	T	0.181818	ADD	88	0.222654	0.192272	-0.154194	0.599501	0.250142
17365307	CD4	TRAV2	6	32797809	rs2228396	C	T	T	0.0965909	ADD	88	0.320497	0.276771	-0.221964	0.862957	0.250151
17365326	CD8	TRAV10	6	31417872	rs2523694	G	A	A	0.482955	ADD	88	-0.17333	0.149682	-0.466701	0.120041	0.250151
17365327	CD8	TRAV10	6	31416156	rs2516464	A	G	G	0.482955	ADD	88	-0.17333	0.149682	-0.466701	0.120041	0.250151
17365328	CD8	TRAV10	6	31419387	rs2516458	T	C	C	0.482955	ADD	88	-0.17333	0.149682	-0.466701	0.120041	0.250151
17365329	CD8	TRAV10	6	31419877	rs2516436	C	G	G	0.482955	ADD	88	-0.17333	0.149682	-0.466701	0.120041	0.250151
17365367	CD8	TRAV10	6	29838009	rs3873265	T	C	C	0.801136	ADD	88	-0.218617	0.188791	-0.588641	0.151406	0.250152
17365369	CD8	TRAV10	6	29837188	rs9258883	C	T	T	0.801136	ADD	88	-0.218617	0.188791	-0.588641	0.151406	0.250152
17365441	CD8	TRAV19	6	29910902	AA_A_73_29910750_exon2_I	A	T	T	0.0625	ADD	88	0.327768	0.283052	-0.227003	0.882539	0.250154
17365442	CD8	TRAV19	6	29910898	AA_A_73_29910750_exon2_.I	A	T	T	0.0625	ADD	88	0.327768	0.283052	-0.227003	0.882539	0.250154
17365443	CD8	TRAV19	6	29910900	AA_A_73_29910750_exon2_.T	A	T	T	0.9375	ADD	88	-0.327768	0.283052	-0.882539	0.227003	0.250154
17365444	CD8	TRAV19	6	29910905	AA_A_73_29910750_exon2_Ix	A	T	T	0.0625	ADD	88	0.327768	0.283052	-0.227003	0.882539	0.250154
17365470	CD8	TRAV19	6	29910909	AA_A_73_29910750_exon2_Tx	A	T	T	0.9375	ADD	88	-0.327768	0.283052	-0.882539	0.227003	0.250154
17365471	CD8	TRAV19	6	29910913	SNPS_A_420_29910750_exon2_C	A	T	T	0.9375	ADD	88	-0.327768	0.283052	-0.882539	0.227003	0.250154
17365472	CD8	TRAV19	6	29910914	SNPS_A_420_29910750_exon2_T	A	T	T	0.0625	ADD	88	0.327768	0.283052	-0.227003	0.882539	0.250154
17365473	CD8	TRAV19	6	29910903	AA_A_73_29910750_exon2_IS	A	T	T	0.0625	ADD	88	0.327768	0.283052	-0.227003	0.882539	0.250154
17365474	CD8	TRAV19	6	29910906	AA_A_73_29910750_exon2_ST	A	T	T	0.9375	ADD	88	-0.327768	0.283052	-0.882539	0.227003	0.250154
17365475	CD8	TRAV19	6	29910908	AA_A_73_29910750_exon2_T	A	T	T	0.9375	ADD	88	-0.327768	0.283052	-0.882539	0.227003	0.250154
17365554	CD8	TRAV30	6	31447135	rs2516514	T	C	C	0.215909	ADD	88	-0.2001	0.172802	-0.538786	0.138585	0.250156
17365556	CD8	TRAV30	6	31446796	rs2248462	G	A	A	0.215909	ADD	88	-0.2001	0.172802	-0.538786	0.138585	0.250156
17365585	CD8	TRAV30	6	31447588	rs2516513	C	T	T	0.215909	ADD	88	-0.2001	0.172802	-0.538786	0.138585	0.250156
17365767	CD4	TRAV22	6	31196591	rs9264039	G	A	A	0.0681818	ADD	88	-0.358486	0.309582	-0.965257	0.248284	0.250159
17365797	CD8	TRAV3	6	32804553	rs241426	T	A	A	0.625	ADD	88	-0.178782	0.154394	-0.481388	0.123824	0.250161
17365852	CD8	TRAV24	6	30560796	rs13195066	A	G	G	0.142045	ADD	88	0.233529	0.201672	-0.161741	0.628798	0.250161
17366060	CD8	TRAV34	6	32196805	rs9404942	C	T	T	0.0738636	ADD	88	-0.313136	0.270422	-0.843153	0.216881	0.250165
17366068	CD8	TRBV13	6	31367636	rs2844527	G	C	C	0.0625	ADD	88	0.340707	0.294232	-0.235977	0.917392	0.250165
17366075	CD8	TRBV13	6	31349148	rs76546355	G	A	A	0.0625	ADD	88	0.340707	0.294232	-0.235977	0.917392	0.250165
17366079	CD8	TRBV13	6	31384479	rs2848713	G	A	A	0.0625	ADD	88	0.340707	0.294232	-0.235977	0.917392	0.250165
17366429	CD8	TRAV3	6	31645922	rs9267533	C	T	T	0.119318	ADD	88	-0.232999	0.201219	-0.62738	0.161382	0.25017
17366430	CD8	TRAV3	6	31644640	rs13295	A	G	G	0.119318	ADD	88	-0.232999	0.201219	-0.62738	0.161382	0.25017
17366431	CD8	TRAV3	6	31639129	rs2142234	G	A	A	0.119318	ADD	88	-0.232999	0.201219	-0.62738	0.161382	0.25017
17366432	CD8	TRAV3	6	31646766	rs9267534	T	C	C	0.119318	ADD	88	-0.232999	0.201219	-0.62738	0.161382	0.25017
17366440	CD8	TRAV3	6	31634570	rs9267529	A	C	C	0.119318	ADD	88	-0.232999	0.201219	-0.62738	0.161382	0.25017
17367047	CD4	TRBV18	6	29788691	rs2523419	A	G	G	0.0795455	ADD	88	-0.334671	0.289029	-0.901157	0.231815	0.25018
17367053	CD4	TRBV18	6	29765087	rs2523414	T	C	C	0.0795455	ADD	88	-0.334671	0.289029	-0.901157	0.231815	0.25018
17367059	CD4	TRBV18	6	29763999	rs2523415	G	A	A	0.0795455	ADD	88	-0.334671	0.289029	-0.901157	0.231815	0.25018
17367060	CD4	TRBV18	6	29785680	rs2517932	C	G	G	0.0795455	ADD	88	-0.334671	0.289029	-0.901157	0.231815	0.25018
17367206	CD8	TRBV2	6	29683012	rs566241166	C	T	T	0.0681818	ADD	88	0.361206	0.311948	-0.2502	0.972612	0.250184
17367207	CD8	TRBV2	6	29674000	rs11962017	G	A	A	0.0681818	ADD	88	0.361206	0.311948	-0.2502	0.972612	0.250184
17367212	CD8	TRBV2	6	29669751	rs6911622	C	T	T	0.0681818	ADD	88	0.361206	0.311948	-0.2502	0.972612	0.250184
17368059	CD8	TRAV40	6	32415788	rs2395183	T	C	C	0.198864	ADD	88	-0.142794	0.123324	-0.384504	0.0989166	0.250196
17368129	CD4	TRBV14	6	30234152	rs3130405	C	T	T	0.153409	ADD	88	-0.256573	0.22159	-0.690881	0.177735	0.250197
17368131	CD4	TRBV14	6	30231224	rs3094073	G	A	A	0.153409	ADD	88	-0.256573	0.22159	-0.690881	0.177735	0.250197
17368132	CD4	TRBV14	6	30227915	rs9261630	A	T	T	0.153409	ADD	88	-0.256573	0.22159	-0.690881	0.177735	0.250197
17368133	CD4	TRBV14	6	30231587	rs3130402	A	G	G	0.153409	ADD	88	-0.256573	0.22159	-0.690881	0.177735	0.250197
17368134	CD4	TRBV14	6	30231602	rs9261636	G	C	C	0.153409	ADD	88	-0.256573	0.22159	-0.690881	0.177735	0.250197
17368135	CD4	TRBV14	6	30231768	rs3094071	G	A	A	0.153409	ADD	88	-0.256573	0.22159	-0.690881	0.177735	0.250197
17368136	CD4	TRBV14	6	30234721	rs3129705	G	A	A	0.153409	ADD	88	-0.256573	0.22159	-0.690881	0.177735	0.250197
17368137	CD4	TRBV14	6	30234931	rs3129706	T	C	C	0.153409	ADD	88	-0.256573	0.22159	-0.690881	0.177735	0.250197
17368141	CD4	TRBV14	6	30235204	rs3129707	G	A	A	0.153409	ADD	88	-0.256573	0.22159	-0.690881	0.177735	0.250197
17368142	CD4	TRBV14	6	30229989	rs3129699	C	T	T	0.153409	ADD	88	-0.256573	0.22159	-0.690881	0.177735	0.250197
17368143	CD4	TRBV14	6	30230760	rs3130398	G	A	A	0.153409	ADD	88	-0.256573	0.22159	-0.690881	0.177735	0.250197
17368150	CD4	TRBV14	6	30231755	rs3094072	G	C	C	0.153409	ADD	88	-0.256573	0.22159	-0.690881	0.177735	0.250197
17368153	CD4	TRBV14	6	30230930	rs3094074	A	G	G	0.153409	ADD	88	-0.256573	0.22159	-0.690881	0.177735	0.250197
17368154	CD4	TRBV14	6	30232250	rs3130404	A	G	G	0.153409	ADD	88	-0.256573	0.22159	-0.690881	0.177735	0.250197
17368155	CD4	TRBV14	6	30231829	rs3094070	G	C	C	0.153409	ADD	88	-0.256573	0.22159	-0.690881	0.177735	0.250197
17368169	CD4	TRBV14	6	30230777	rs3130400	A	G	G	0.153409	ADD	88	-0.256573	0.22159	-0.690881	0.177735	0.250197
17368175	CD4	TRBV14	6	30234657	rs3129832	A	G	G	0.153409	ADD	88	-0.256573	0.22159	-0.690881	0.177735	0.250197
17368176	CD4	TRBV14	6	30231273	rs3130401	A	G	G	0.153409	ADD	88	-0.256573	0.22159	-0.690881	0.177735	0.250197
17368177	CD4	TRBV14	6	30231330	rs3132659	T	C	C	0.153409	ADD	88	-0.256573	0.22159	-0.690881	0.177735	0.250197
17368184	CD4	TRBV14	6	30232436	rs3094630	G	A	A	0.153409	ADD	88	-0.256573	0.22159	-0.690881	0.177735	0.250197
17368185	CD4	TRBV14	6	30232672	rs3129701	C	T	T	0.153409	ADD	88	-0.256573	0.22159	-0.690881	0.177735	0.250197
17368186	CD4	TRBV14	6	30232785	rs3129702	C	A	A	0.153409	ADD	88	-0.256573	0.22159	-0.690881	0.177735	0.250197
17368187	CD4	TRBV14	6	30233513	rs3132657	T	C	C	0.153409	ADD	88	-0.256573	0.22159	-0.690881	0.177735	0.250197
17368188	CD4	TRBV14	6	30231666	rs3132658	T	C	C	0.153409	ADD	88	-0.256573	0.22159	-0.690881	0.177735	0.250197
17368189	CD4	TRBV14	6	30234627	rs3129831	A	T	T	0.153409	ADD	88	-0.256573	0.22159	-0.690881	0.177735	0.250197
17368190	CD4	TRBV14	6	30232009	rs3130403	T	G	G	0.153409	ADD	88	-0.256573	0.22159	-0.690881	0.177735	0.250197
17368191	CD4	TRBV14	6	30233558	rs3129703	C	A	A	0.153409	ADD	88	-0.256573	0.22159	-0.690881	0.177735	0.250197
17368298	CD8	TRBV9	6	32552656	AA_DRB1_74_32551940_exon2_GQ	A	T	T	0.119318	ADD	88	-0.250152	0.216045	-0.673593	0.173289	0.250199
17368309	CD8	TRBV9	6	32552659	AA_DRB1_74_32551940_exon2_GQx	A	T	T	0.119318	ADD	88	-0.250152	0.216045	-0.673593	0.173289	0.250199
17368411	CD4	TRAV21	6	31528130	rs4947324	C	T	T	0.0681818	ADD	88	0.365659	0.315805	-0.253307	0.984626	0.250201
17368580	CD8	TRAV21	6	30074072	rs2517601	G	C	C	0.142045	ADD	88	0.25678	0.221772	-0.177885	0.691445	0.250204
17369128	CD8	TRAV16	6	30170525	rs2523716	C	T	T	0.255682	ADD	88	0.188965	0.163206	-0.130913	0.508842	0.250215
17369129	CD8	TRAV16	6	30170510	rs1117490	T	C	C	0.255682	ADD	88	0.188965	0.163206	-0.130913	0.508842	0.250215
17369132	CD8	TRAV16	6	30173330	rs2523713	G	A	A	0.255682	ADD	88	0.188965	0.163206	-0.130913	0.508842	0.250215
17369137	CD8	TRAV16	6	30172513	rs971570	A	C	C	0.255682	ADD	88	0.188965	0.163206	-0.130913	0.508842	0.250215
17369138	CD8	TRAV16	6	30171827	rs2844776	T	C	C	0.255682	ADD	88	0.188965	0.163206	-0.130913	0.508842	0.250215
17369140	CD8	TRAV16	6	30170280	rs2517610	A	G	G	0.255682	ADD	88	0.188965	0.163206	-0.130913	0.508842	0.250215
17369141	CD8	TRAV16	6	30174633	rs885912	C	A	A	0.255682	ADD	88	0.188965	0.163206	-0.130913	0.508842	0.250215
17369142	CD8	TRAV16	6	30174131	rs2021722	C	T	T	0.255682	ADD	88	0.188965	0.163206	-0.130913	0.508842	0.250215
17369254	CD4	TRBV18	6	31140220	rs885949	T	C	C	0.125	ADD	88	-0.262156	0.226421	-0.705934	0.181621	0.250217
17369288	CD4	TRAV3	6	32587716	rs28589559	G	T	T	0.142045	ADD	88	-0.244806	0.211436	-0.659212	0.169601	0.250217
17369296	CD4	TRAV24	6	30455886	rs762324	G	A	A	0.0568182	ADD	88	0.390921	0.337634	-0.270829	1.05267	0.250217
17369384	CD4	TRBV30	6	31324383	SNPS_B_563_31324373_intron2_A	A	T	T	0.534091	ADD	88	-0.18135	0.15663	-0.488339	0.125639	0.250218
17369385	CD4	TRBV30	6	31324384	SNPS_B_563_31324373_intron2_G	A	T	T	0.465909	ADD	88	0.18135	0.15663	-0.125639	0.488339	0.250218
17369486	CD4	TRAV10	6	32154285	rs204995	A	G	G	0.261364	ADD	88	-0.191291	0.165216	-0.515109	0.132528	0.25022
17369915	CD8	TRAV27	6	32682043	rs67373575	A	T	T	0.125	ADD	88	0.226977	0.196041	-0.157257	0.611211	0.250226
17370013	CD4	TRAV10	6	31141970	rs3094189	C	A	A	0.892045	ADD	88	-0.286178	0.247175	-0.770633	0.198277	0.250229
17370128	CD8	TRBV19	6	33630624	rs2296339	C	T	T	0.465909	ADD	88	-0.163086	0.140859	-0.439165	0.112994	0.250231
17370220	CD8	TRAV4	6	33579448	rs422652	T	A	A	0.909091	ADD	88	-0.295556	0.255277	-0.795889	0.204777	0.250232
17370772	CD4	TRAV2	6	31604044	rs3132453	T	G	G	0.926136	ADD	88	-0.329689	0.284762	-0.887812	0.228433	0.250238
17370938	CD8	TRAV10	6	30972121	rs2844668	T	A	A	0.8125	ADD	88	-0.202118	0.174576	-0.54428	0.140044	0.25024
17371085	CD4	TRBV27	6	33046915	rs1431402	T	A	A	0.193182	ADD	88	-0.227846	0.196799	-0.613564	0.157873	0.250243
17371299	CD8	TRAV10	6	33084671	rs3129294	A	C	C	0.352273	ADD	88	0.173018	0.149444	-0.119886	0.465922	0.250247
17371389	CD4	TRBV14	6	31155785	rs1265181	G	C	C	0.176136	ADD	88	-0.232229	0.200588	-0.625374	0.160915	0.250249
17371857	CD4	TRAV20	6	30172233	rs2284168	G	A	A	0.102273	ADD	88	0.280348	0.242153	-0.194262	0.754959	0.250254
17371859	CD4	TRAV20	6	30168202	rs28360013	T	C	C	0.102273	ADD	88	0.280348	0.242153	-0.194262	0.754959	0.250254
17371860	CD4	TRAV20	6	30175318	rs55957413	C	T	T	0.102273	ADD	88	0.280348	0.242153	-0.194262	0.754959	0.250254
17371861	CD4	TRAV20	6	30168496	rs17188226	C	T	T	0.102273	ADD	88	0.280348	0.242153	-0.194262	0.754959	0.250254
17371926	CD8	TRBV27	6	32409242	rs3135392	C	A	A	0.380682	ADD	88	-0.163801	0.141484	-0.441106	0.113503	0.250255
17372179	CD4	TRBV27	6	31378510	rs1063632	G	A	A	0.0852273	ADD	88	-0.322306	0.278397	-0.867955	0.223342	0.25026
17372188	CD4	TRBV27	6	31378714	rs3819275	A	T	T	0.0852273	ADD	88	-0.322306	0.278397	-0.867955	0.223342	0.25026
17372250	CD8	TRBV14	6	28011652	rs202906	T	C	C	0.147727	ADD	88	-0.23251	0.200836	-0.626141	0.16112	0.250262
17372297	CD8	TRAV24	6	30163955	rs2517614	G	A	A	0.244318	ADD	88	-0.21044	0.181773	-0.566708	0.145828	0.250263
17372315	CD8	TRAV24	6	30165273	rs2523722	C	T	T	0.244318	ADD	88	-0.21044	0.181773	-0.566708	0.145828	0.250263
17372464	CD4	TRAV2	6	31783507	rs1043618	G	C	C	0.454545	ADD	88	-0.163932	0.141601	-0.441465	0.1136	0.250265
17372541	CD8	TRAV24	6	30426846	rs35698032	G	T	T	0.164773	ADD	88	0.226324	0.195494	-0.156838	0.609486	0.250267
17372542	CD8	TRAV24	6	30423508	rs34762601	A	G	G	0.164773	ADD	88	0.226324	0.195494	-0.156838	0.609486	0.250267
17372543	CD8	TRAV24	6	30423577	rs34435337	G	A	A	0.164773	ADD	88	0.226324	0.195494	-0.156838	0.609486	0.250267
17372544	CD8	TRAV24	6	30422401	rs9295887	G	T	T	0.164773	ADD	88	0.226324	0.195494	-0.156838	0.609486	0.250267
17372545	CD8	TRAV24	6	30423358	rs34101875	G	A	A	0.164773	ADD	88	0.226324	0.195494	-0.156838	0.609486	0.250267
17372546	CD8	TRAV24	6	30423370	rs35268644	A	G	G	0.164773	ADD	88	0.226324	0.195494	-0.156838	0.609486	0.250267
17372547	CD8	TRAV24	6	30429033	rs11966619	T	G	G	0.164773	ADD	88	0.226324	0.195494	-0.156838	0.609486	0.250267
17372548	CD8	TRAV24	6	30422481	rs9295888	G	A	A	0.164773	ADD	88	0.226324	0.195494	-0.156838	0.609486	0.250267
17372553	CD8	TRAV24	6	30425455	rs9501474	C	T	T	0.164773	ADD	88	0.226324	0.195494	-0.156838	0.609486	0.250267
17372554	CD8	TRAV24	6	30424676	rs9501329	T	C	C	0.164773	ADD	88	0.226324	0.195494	-0.156838	0.609486	0.250267
17372555	CD8	TRAV24	6	30423223	rs35407515	A	G	G	0.164773	ADD	88	0.226324	0.195494	-0.156838	0.609486	0.250267
17372560	CD8	TRAV24	6	30426078	rs9295893	T	G	G	0.164773	ADD	88	0.226324	0.195494	-0.156838	0.609486	0.250267
17372567	CD8	TRAV24	6	30386514	rs1573293	C	G	G	0.164773	ADD	88	0.226324	0.195494	-0.156838	0.609486	0.250267
17372568	CD8	TRAV24	6	30406756	rs1079541	C	A	A	0.164773	ADD	88	0.226324	0.195494	-0.156838	0.609486	0.250267
17372569	CD8	TRAV24	6	30385618	rs9261869	G	A	A	0.164773	ADD	88	0.226324	0.195494	-0.156838	0.609486	0.250267
17372570	CD8	TRAV24	6	30385894	rs9261871	A	G	G	0.164773	ADD	88	0.226324	0.195494	-0.156838	0.609486	0.250267
17372571	CD8	TRAV24	6	30387403	rs1548515	T	G	G	0.164773	ADD	88	0.226324	0.195494	-0.156838	0.609486	0.250267
17372572	CD8	TRAV24	6	30387468	rs1548514	G	T	T	0.164773	ADD	88	0.226324	0.195494	-0.156838	0.609486	0.250267
17372573	CD8	TRAV24	6	30385997	rs9261872	G	A	A	0.164773	ADD	88	0.226324	0.195494	-0.156838	0.609486	0.250267
17372574	CD8	TRAV24	6	30422950	rs9468779	T	A	A	0.164773	ADD	88	0.226324	0.195494	-0.156838	0.609486	0.250267
17372575	CD8	TRAV24	6	30423117	rs17411480	C	G	G	0.164773	ADD	88	0.226324	0.195494	-0.156838	0.609486	0.250267
17372576	CD8	TRAV24	6	30419859	rs9885617	G	A	A	0.164773	ADD	88	0.226324	0.195494	-0.156838	0.609486	0.250267
17372580	CD8	TRAV24	6	30420008	rs573151755	T	C	C	0.164773	ADD	88	0.226324	0.195494	-0.156838	0.609486	0.250267
17372581	CD8	TRAV24	6	30418204	rs9461609	A	G	G	0.164773	ADD	88	0.226324	0.195494	-0.156838	0.609486	0.250267
17372590	CD8	TRAV24	6	30386415	rs1573294	A	G	G	0.164773	ADD	88	0.226324	0.195494	-0.156838	0.609486	0.250267
17372591	CD8	TRAV24	6	30387253	rs9261882	C	T	T	0.164773	ADD	88	0.226324	0.195494	-0.156838	0.609486	0.250267
17372592	CD8	TRAV24	6	30408183	rs9295861	C	T	T	0.164773	ADD	88	0.226324	0.195494	-0.156838	0.609486	0.250267
17372593	CD8	TRAV24	6	30391723	rs9261919	G	A	A	0.164773	ADD	88	0.226324	0.195494	-0.156838	0.609486	0.250267
17372594	CD8	TRAV24	6	30387885	rs9261884	A	G	G	0.164773	ADD	88	0.226324	0.195494	-0.156838	0.609486	0.250267
17372595	CD8	TRAV24	6	30391949	rs9261920	G	T	T	0.164773	ADD	88	0.226324	0.195494	-0.156838	0.609486	0.250267
17372596	CD8	TRAV24	6	30407016	rs2023470	C	A	A	0.164773	ADD	88	0.226324	0.195494	-0.156838	0.609486	0.250267
17372597	CD8	TRAV24	6	30391977	rs9261921	C	T	T	0.164773	ADD	88	0.226324	0.195494	-0.156838	0.609486	0.250267
17372598	CD8	TRAV24	6	30392406	rs9261926	C	A	A	0.164773	ADD	88	0.226324	0.195494	-0.156838	0.609486	0.250267
17372599	CD8	TRAV24	6	30397089	rs9468728	T	C	C	0.164773	ADD	88	0.226324	0.195494	-0.156838	0.609486	0.250267
17372600	CD8	TRAV24	6	30397419	rs9468732	C	G	G	0.164773	ADD	88	0.226324	0.195494	-0.156838	0.609486	0.250267
17372601	CD8	TRAV24	6	30408265	rs9295863	C	A	A	0.164773	ADD	88	0.226324	0.195494	-0.156838	0.609486	0.250267
17372602	CD8	TRAV24	6	30408840	rs9501466	T	C	C	0.164773	ADD	88	0.226324	0.195494	-0.156838	0.609486	0.250267
17372605	CD8	TRAV24	6	30409037	rs9501469	A	G	G	0.164773	ADD	88	0.226324	0.195494	-0.156838	0.609486	0.250267
17372606	CD8	TRAV24	6	30386218	rs9261874	A	C	C	0.164773	ADD	88	0.226324	0.195494	-0.156838	0.609486	0.250267
17372607	CD8	TRAV24	6	30409251	rs9501470	A	G	G	0.164773	ADD	88	0.226324	0.195494	-0.156838	0.609486	0.250267
17372608	CD8	TRAV24	6	30397978	rs9501321	C	T	T	0.164773	ADD	88	0.226324	0.195494	-0.156838	0.609486	0.250267
17372609	CD8	TRAV24	6	30383507	rs28534512	C	T	T	0.164773	ADD	88	0.226324	0.195494	-0.156838	0.609486	0.250267
17372610	CD8	TRAV24	6	30383675	rs9261854	T	C	C	0.164773	ADD	88	0.226324	0.195494	-0.156838	0.609486	0.250267
17372611	CD8	TRAV24	6	30382440	rs9261846	G	C	C	0.164773	ADD	88	0.226324	0.195494	-0.156838	0.609486	0.250267
17372612	CD8	TRAV24	6	30385178	rs9261866	A	T	T	0.164773	ADD	88	0.226324	0.195494	-0.156838	0.609486	0.250267
17372613	CD8	TRAV24	6	30380207	rs9261828	G	A	A	0.164773	ADD	88	0.226324	0.195494	-0.156838	0.609486	0.250267
17372614	CD8	TRAV24	6	30378494	rs9261816	T	A	A	0.164773	ADD	88	0.226324	0.195494	-0.156838	0.609486	0.250267
17372615	CD8	TRAV24	6	30381146	rs9261835	A	T	T	0.164773	ADD	88	0.226324	0.195494	-0.156838	0.609486	0.250267
17372618	CD8	TRAV24	6	30383412	rs9261850	T	C	C	0.164773	ADD	88	0.226324	0.195494	-0.156838	0.609486	0.250267
17372620	CD8	TRAV24	6	30392160	rs9261923	G	A	A	0.164773	ADD	88	0.226324	0.195494	-0.156838	0.609486	0.250267
17372621	CD8	TRAV24	6	30392248	rs9261925	T	C	C	0.164773	ADD	88	0.226324	0.195494	-0.156838	0.609486	0.250267
17372622	CD8	TRAV24	6	30383799	rs9261855	G	A	A	0.164773	ADD	88	0.226324	0.195494	-0.156838	0.609486	0.250267
17372623	CD8	TRAV24	6	30383989	rs9261856	G	T	T	0.164773	ADD	88	0.226324	0.195494	-0.156838	0.609486	0.250267
17372624	CD8	TRAV24	6	30386027	rs9261873	G	T	T	0.164773	ADD	88	0.226324	0.195494	-0.156838	0.609486	0.250267
17372625	CD8	TRAV24	6	30388779	rs9261891	A	G	G	0.164773	ADD	88	0.226324	0.195494	-0.156838	0.609486	0.250267
17372626	CD8	TRAV24	6	30387687	rs1548513	A	G	G	0.164773	ADD	88	0.226324	0.195494	-0.156838	0.609486	0.250267
17372627	CD8	TRAV24	6	30387773	rs1548512	G	A	A	0.164773	ADD	88	0.226324	0.195494	-0.156838	0.609486	0.250267
17372628	CD8	TRAV24	6	30387104	rs9261879	A	G	G	0.164773	ADD	88	0.226324	0.195494	-0.156838	0.609486	0.250267
17372629	CD8	TRAV24	6	30385525	rs9261868	C	T	T	0.164773	ADD	88	0.226324	0.195494	-0.156838	0.609486	0.250267
17372630	CD8	TRAV24	6	30384822	rs9261863	G	A	A	0.164773	ADD	88	0.226324	0.195494	-0.156838	0.609486	0.250267
17372631	CD8	TRAV24	6	30385011	rs9261865	T	C	C	0.164773	ADD	88	0.226324	0.195494	-0.156838	0.609486	0.250267
17372632	CD8	TRAV24	6	30413815	rs9295872	A	G	G	0.164773	ADD	88	0.226324	0.195494	-0.156838	0.609486	0.250267
17372633	CD8	TRAV24	6	30411089	rs9295871	T	C	C	0.164773	ADD	88	0.226324	0.195494	-0.156838	0.609486	0.250267
17372634	CD8	TRAV24	6	30412435	rs9468758	A	G	G	0.164773	ADD	88	0.226324	0.195494	-0.156838	0.609486	0.250267
17372639	CD8	TRAV24	6	30428876	rs11963959	C	G	G	0.164773	ADD	88	0.226324	0.195494	-0.156838	0.609486	0.250267
17372640	CD8	TRAV24	6	30421137	rs9501328	T	G	G	0.164773	ADD	88	0.226324	0.195494	-0.156838	0.609486	0.250267
17372641	CD8	TRAV24	6	30421397	rs9295886	C	T	T	0.164773	ADD	88	0.226324	0.195494	-0.156838	0.609486	0.250267
17372642	CD8	TRAV24	6	30420549	rs9468773	T	G	G	0.164773	ADD	88	0.226324	0.195494	-0.156838	0.609486	0.250267
17372643	CD8	TRAV24	6	30420611	rs9468774	A	G	G	0.164773	ADD	88	0.226324	0.195494	-0.156838	0.609486	0.250267
17372644	CD8	TRAV24	6	30420907	rs17411410	C	A	A	0.164773	ADD	88	0.226324	0.195494	-0.156838	0.609486	0.250267
17372645	CD8	TRAV24	6	30428227	rs9461611	A	G	G	0.164773	ADD	88	0.226324	0.195494	-0.156838	0.609486	0.250267
17372649	CD8	TRAV24	6	30423279	rs34340584	C	A	A	0.164773	ADD	88	0.226324	0.195494	-0.156838	0.609486	0.250267
17372650	CD8	TRAV24	6	30423345	rs35365548	T	G	G	0.164773	ADD	88	0.226324	0.195494	-0.156838	0.609486	0.250267
17372651	CD8	TRAV24	6	30422736	rs9295889	A	C	C	0.164773	ADD	88	0.226324	0.195494	-0.156838	0.609486	0.250267
17372652	CD8	TRAV24	6	30382647	rs9261847	T	G	G	0.164773	ADD	88	0.226324	0.195494	-0.156838	0.609486	0.250267
17372653	CD8	TRAV24	6	30380245	rs9261829	T	C	C	0.164773	ADD	88	0.226324	0.195494	-0.156838	0.609486	0.250267
17372654	CD8	TRAV24	6	30380281	rs9261830	T	C	C	0.164773	ADD	88	0.226324	0.195494	-0.156838	0.609486	0.250267
17372656	CD8	TRAV24	6	30384503	rs9261860	G	A	A	0.164773	ADD	88	0.226324	0.195494	-0.156838	0.609486	0.250267
17372657	CD8	TRAV24	6	30384611	rs9261861	A	G	G	0.164773	ADD	88	0.226324	0.195494	-0.156838	0.609486	0.250267
17372658	CD8	TRAV24	6	30384179	rs9261857	C	T	T	0.164773	ADD	88	0.226324	0.195494	-0.156838	0.609486	0.250267
17372659	CD8	TRAV24	6	30384341	rs9261859	G	T	T	0.164773	ADD	88	0.226324	0.195494	-0.156838	0.609486	0.250267
17372660	CD8	TRAV24	6	30379074	rs9261821	T	C	C	0.164773	ADD	88	0.226324	0.195494	-0.156838	0.609486	0.250267
17372661	CD8	TRAV24	6	30374329	rs9261776	A	G	G	0.164773	ADD	88	0.226324	0.195494	-0.156838	0.609486	0.250267
17372662	CD8	TRAV24	6	30376487	rs9261799	C	T	T	0.164773	ADD	88	0.226324	0.195494	-0.156838	0.609486	0.250267
17372663	CD8	TRAV24	6	30377705	rs9261807	T	G	G	0.164773	ADD	88	0.226324	0.195494	-0.156838	0.609486	0.250267
17372666	CD8	TRAV24	6	30374054	rs9261771	G	A	A	0.164773	ADD	88	0.226324	0.195494	-0.156838	0.609486	0.250267
17372667	CD8	TRAV24	6	30374108	rs9261772	G	A	A	0.164773	ADD	88	0.226324	0.195494	-0.156838	0.609486	0.250267
17372668	CD8	TRAV24	6	30376599	rs9261800	C	G	G	0.164773	ADD	88	0.226324	0.195494	-0.156838	0.609486	0.250267
17372670	CD8	TRAV24	6	30414919	rs1362114	G	A	A	0.164773	ADD	88	0.226324	0.195494	-0.156838	0.609486	0.250267
17372673	CD8	TRAV24	6	30409384	rs9295865	G	A	A	0.164773	ADD	88	0.226324	0.195494	-0.156838	0.609486	0.250267
17372674	CD8	TRAV24	6	30409518	rs9295866	C	T	T	0.164773	ADD	88	0.226324	0.195494	-0.156838	0.609486	0.250267
17372675	CD8	TRAV24	6	30414388	rs9461606	C	A	A	0.164773	ADD	88	0.226324	0.195494	-0.156838	0.609486	0.250267
17372676	CD8	TRAV24	6	30416046	rs9501471	G	A	A	0.164773	ADD	88	0.226324	0.195494	-0.156838	0.609486	0.250267
17372682	CD8	TRAV24	6	30418533	rs553501914	G	A	A	0.164773	ADD	88	0.226324	0.195494	-0.156838	0.609486	0.250267
17372683	CD8	TRAV24	6	30418127	rs9461608	C	T	T	0.164773	ADD	88	0.226324	0.195494	-0.156838	0.609486	0.250267
17372684	CD8	TRAV24	6	30418925	rs564734792	G	A	A	0.164773	ADD	88	0.226324	0.195494	-0.156838	0.609486	0.250267
17372685	CD8	TRAV24	6	30420206	rs9885622	G	C	C	0.164773	ADD	88	0.226324	0.195494	-0.156838	0.609486	0.250267
17372688	CD8	TRAV24	6	30378601	rs9261817	A	C	C	0.164773	ADD	88	0.226324	0.195494	-0.156838	0.609486	0.250267
17372689	CD8	TRAV24	6	30409950	rs9295869	T	C	C	0.164773	ADD	88	0.226324	0.195494	-0.156838	0.609486	0.250267
17372690	CD8	TRAV24	6	30410153	rs9501019	A	G	G	0.164773	ADD	88	0.226324	0.195494	-0.156838	0.609486	0.250267
17372691	CD8	TRAV24	6	30410480	rs9295870	T	C	C	0.164773	ADD	88	0.226324	0.195494	-0.156838	0.609486	0.250267
17372693	CD8	TRAV24	6	30407270	rs9461604	G	A	A	0.164773	ADD	88	0.226324	0.195494	-0.156838	0.609486	0.250267
17372694	CD8	TRAV24	6	30412504	rs9468759	T	C	C	0.164773	ADD	88	0.226324	0.195494	-0.156838	0.609486	0.250267
17372697	CD8	TRAV24	6	30407530	rs9468755	T	C	C	0.164773	ADD	88	0.226324	0.195494	-0.156838	0.609486	0.250267
17372698	CD8	TRAV24	6	30410824	rs9461605	T	C	C	0.164773	ADD	88	0.226324	0.195494	-0.156838	0.609486	0.250267
17372699	CD8	TRAV24	6	30408970	rs9501467	C	T	T	0.164773	ADD	88	0.226324	0.195494	-0.156838	0.609486	0.250267
17372700	CD8	TRAV24	6	30409012	rs9501468	A	G	G	0.164773	ADD	88	0.226324	0.195494	-0.156838	0.609486	0.250267
17372701	CD8	TRAV24	6	30378390	rs9261814	G	A	A	0.164773	ADD	88	0.226324	0.195494	-0.156838	0.609486	0.250267
17372709	CD8	TRAV24	6	30372987	rs9261761	G	A	A	0.164773	ADD	88	0.226324	0.195494	-0.156838	0.609486	0.250267
17372710	CD8	TRAV24	6	30372115	rs2023371	A	G	G	0.164773	ADD	88	0.226324	0.195494	-0.156838	0.609486	0.250267
17372711	CD8	TRAV24	6	30371137	rs9261747	G	C	C	0.164773	ADD	88	0.226324	0.195494	-0.156838	0.609486	0.250267
17372715	CD8	TRAV24	6	30428923	rs11968857	A	G	G	0.164773	ADD	88	0.226324	0.195494	-0.156838	0.609486	0.250267
17372716	CD8	TRAV24	6	30427479	rs9501335	G	A	A	0.164773	ADD	88	0.226324	0.195494	-0.156838	0.609486	0.250267
17372717	CD8	TRAV24	6	30427510	rs9501336	G	A	A	0.164773	ADD	88	0.226324	0.195494	-0.156838	0.609486	0.250267
17372721	CD8	TRAV24	6	30373975	rs9261770	G	A	A	0.164773	ADD	88	0.226324	0.195494	-0.156838	0.609486	0.250267
17372722	CD8	TRAV24	6	30377082	rs9261802	G	A	A	0.164773	ADD	88	0.226324	0.195494	-0.156838	0.609486	0.250267
17372723	CD8	TRAV24	6	30377427	rs9261806	T	A	A	0.164773	ADD	88	0.226324	0.195494	-0.156838	0.609486	0.250267
17372724	CD8	TRAV24	6	30372541	rs9261757	T	C	C	0.164773	ADD	88	0.226324	0.195494	-0.156838	0.609486	0.250267
17372725	CD8	TRAV24	6	30373520	rs9261764	T	G	G	0.164773	ADD	88	0.226324	0.195494	-0.156838	0.609486	0.250267
17372726	CD8	TRAV24	6	30373727	rs9261765	A	G	G	0.164773	ADD	88	0.226324	0.195494	-0.156838	0.609486	0.250267
17372727	CD8	TRAV24	6	30378245	rs9261813	T	A	A	0.164773	ADD	88	0.226324	0.195494	-0.156838	0.609486	0.250267
17372728	CD8	TRAV24	6	30377743	rs9261808	G	A	A	0.164773	ADD	88	0.226324	0.195494	-0.156838	0.609486	0.250267
17372729	CD8	TRAV24	6	30377799	rs9261809	C	A	A	0.164773	ADD	88	0.226324	0.195494	-0.156838	0.609486	0.250267
17372730	CD8	TRAV24	6	30384317	rs9261858	G	A	A	0.164773	ADD	88	0.226324	0.195494	-0.156838	0.609486	0.250267
17372732	CD8	TRAV24	6	30372675	rs9261758	C	T	T	0.164773	ADD	88	0.226324	0.195494	-0.156838	0.609486	0.250267
17372733	CD8	TRAV24	6	30415219	rs9295874	G	A	A	0.164773	ADD	88	0.226324	0.195494	-0.156838	0.609486	0.250267
17372734	CD8	TRAV24	6	30419258	rs9918488	G	A	A	0.164773	ADD	88	0.226324	0.195494	-0.156838	0.609486	0.250267
17372735	CD8	TRAV24	6	30417704	rs9468768	C	T	T	0.164773	ADD	88	0.226324	0.195494	-0.156838	0.609486	0.250267
17372737	CD8	TRAV24	6	30414235	rs9295873	A	G	G	0.164773	ADD	88	0.226324	0.195494	-0.156838	0.609486	0.250267
17372738	CD8	TRAV24	6	30372018	rs2023372	T	C	C	0.164773	ADD	88	0.226324	0.195494	-0.156838	0.609486	0.250267
17372753	CD8	TRAV24	6	30397840	rs9501447	A	G	G	0.164773	ADD	88	0.226324	0.195494	-0.156838	0.609486	0.250267
17372754	CD8	TRAV24	6	30410943	rs9468756	G	A	A	0.164773	ADD	88	0.226324	0.195494	-0.156838	0.609486	0.250267
17372755	CD8	TRAV24	6	30412510	rs9468760	A	T	T	0.164773	ADD	88	0.226324	0.195494	-0.156838	0.609486	0.250267
17372756	CD8	TRAV24	6	30413494	rs17188799	T	C	C	0.164773	ADD	88	0.226324	0.195494	-0.156838	0.609486	0.250267
17372758	CD8	TRAV24	6	30413652	rs7747320	C	G	G	0.164773	ADD	88	0.226324	0.195494	-0.156838	0.609486	0.250267
17372759	CD8	TRAV24	6	30409880	rs9295868	T	A	A	0.164773	ADD	88	0.226324	0.195494	-0.156838	0.609486	0.250267
17372760	CD8	TRAV24	6	30388872	rs9261892	C	T	T	0.164773	ADD	88	0.226324	0.195494	-0.156838	0.609486	0.250267
17372761	CD8	TRAV24	6	30389103	rs9261894	G	A	A	0.164773	ADD	88	0.226324	0.195494	-0.156838	0.609486	0.250267
17372762	CD8	TRAV24	6	30389323	rs9261895	C	T	T	0.164773	ADD	88	0.226324	0.195494	-0.156838	0.609486	0.250267
17372772	CD8	TRAV24	6	30424145	rs34551551	A	G	G	0.164773	ADD	88	0.226324	0.195494	-0.156838	0.609486	0.250267
17372773	CD8	TRAV24	6	30423187	rs34335619	T	C	C	0.164773	ADD	88	0.226324	0.195494	-0.156838	0.609486	0.250267
17373310	CD4	TRBV13	6	29755451	rs2743941	T	C	C	0.8125	ADD	88	-0.24614	0.212615	-0.662858	0.170578	0.250276
17373669	CD4	TRAV19	6	31093356	rs3095301	T	C	C	0.403409	ADD	88	-0.169678	0.146568	-0.456946	0.117591	0.250279
17373679	CD8	TRAV22	6	29286670	rs3129683	C	G	G	0.153409	ADD	88	0.247437	0.213737	-0.171479	0.666353	0.250279
17373681	CD8	TRAV34	6	33048547	AA_DPB1_36_33048547_exon2	A	T	T	0.528409	ADD	88	0.16297	0.140774	-0.112942	0.438883	0.250279
17373754	CD4	TRBV30	6	33086448	rs1883414	G	A	A	0.301136	ADD	88	0.191121	0.165091	-0.132452	0.514694	0.25028
17373984	CD8	TRAV5	6	31352113	rs9266772	T	C	C	0.170455	ADD	88	0.222375	0.19209	-0.154114	0.598863	0.250284
17374066	CD8	TRBV28	6	29649056	rs3129054	C	T	T	0.340909	ADD	88	-0.206308	0.178212	-0.555597	0.14298	0.250284
17374325	CD4	TRAV21	6	33059669	rs2281390	G	T	T	0.198864	ADD	88	-0.229995	0.198673	-0.619388	0.159398	0.250287
17374326	CD4	TRAV21	6	33061098	rs3128918	T	C	C	0.198864	ADD	88	-0.229995	0.198673	-0.619388	0.159398	0.250287
17374456	CD4	TRAV3	6	29435355	rs2746149	T	C	C	0.0909091	ADD	88	-0.32455	0.280354	-0.874033	0.224933	0.25029
17374460	CD4	TRAV3	6	29437033	rs2206853	C	T	T	0.0909091	ADD	88	-0.32455	0.280354	-0.874033	0.224933	0.25029
17374461	CD4	TRAV3	6	29411432	rs1535039	T	C	C	0.0909091	ADD	88	-0.32455	0.280354	-0.874033	0.224933	0.25029
17374465	CD4	TRAV3	6	29415464	rs2523443	C	A	A	0.0909091	ADD	88	-0.32455	0.280354	-0.874033	0.224933	0.25029
17374466	CD4	TRAV3	6	29356687	rs442694	G	T	T	0.0909091	ADD	88	-0.32455	0.280354	-0.874033	0.224933	0.25029
17374469	CD4	TRAV3	6	29461730	rs1233491	G	C	C	0.0909091	ADD	88	-0.32455	0.280354	-0.874033	0.224933	0.25029
17374470	CD4	TRAV3	6	29463043	rs1233489	T	A	A	0.0909091	ADD	88	-0.32455	0.280354	-0.874033	0.224933	0.25029
17374472	CD4	TRAV3	6	29356331	rs9257809	A	G	G	0.0909091	ADD	88	-0.32455	0.280354	-0.874033	0.224933	0.25029
17374497	CD4	TRAV3	6	29442701	rs2746150	C	T	T	0.0909091	ADD	88	-0.32455	0.280354	-0.874033	0.224933	0.25029
17374498	CD4	TRAV3	6	29453219	rs1233494	T	C	C	0.0909091	ADD	88	-0.32455	0.280354	-0.874033	0.224933	0.25029
17374499	CD4	TRAV3	6	29458241	rs1233493	A	G	G	0.0909091	ADD	88	-0.32455	0.280354	-0.874033	0.224933	0.25029
17374599	CD8	TRAV2	6	30102415	rs4713293	A	G	G	0.25	ADD	88	-0.192823	0.166566	-0.519286	0.13364	0.250292
17374654	CD4	TRAV19	6	32349737	rs28366186	T	G	G	0.0681818	ADD	88	-0.358301	0.309511	-0.964931	0.24833	0.250294
17374689	CD4	TRAV19	6	32357274	rs28366190	C	T	T	0.0681818	ADD	88	-0.358301	0.309511	-0.964931	0.24833	0.250294
17374713	CD4	TRAV19	6	32363722	rs17202449	A	G	G	0.0681818	ADD	88	-0.358301	0.309511	-0.964931	0.24833	0.250294
17374717	CD4	TRAV19	6	32364190	rs28366191	A	G	G	0.0681818	ADD	88	-0.358301	0.309511	-0.964931	0.24833	0.250294
17374810	CD8	TRAV24	6	33886682	rs12665045	G	A	A	0.136364	ADD	88	-0.238424	0.205959	-0.642096	0.165248	0.250296
17375138	CD8	TRBV15	6	31307387	rs34213882	T	G	G	0.289773	ADD	88	-0.177733	0.153534	-0.478655	0.123188	0.250302
17375140	CD8	TRBV15	6	31309015	rs34244713	G	C	C	0.289773	ADD	88	-0.177733	0.153534	-0.478655	0.123188	0.250302
17375153	CD8	TRBV15	6	31309301	rs35870395	G	T	T	0.289773	ADD	88	-0.177733	0.153534	-0.478655	0.123188	0.250302
17375154	CD8	TRBV15	6	31308917	rs34650115	G	A	A	0.289773	ADD	88	-0.177733	0.153534	-0.478655	0.123188	0.250302
17375185	CD4	TRAV16	6	29910698	SNPS_A_368_29910698_exon2	A	G	G	0.960227	ADD	88	0.450247	0.388945	-0.312071	1.21257	0.250303
17375189	CD4	TRAV16	6	29910706	AA_A_56_29910699_exon2_DG	A	T	T	0.960227	ADD	88	0.450247	0.388945	-0.312071	1.21257	0.250303
17375260	CD4	TRAV16	6	29910710	AA_A_56_29910699_exon2_G	A	T	T	0.960227	ADD	88	0.450247	0.388945	-0.312071	1.21257	0.250303
17375274	CD4	TRBV15	6	31272321	rs9368677	G	A	A	0.0738636	ADD	88	-0.327057	0.282528	-0.880801	0.226687	0.250304
17375275	CD4	TRBV15	6	31273554	rs9357124	C	A	A	0.0738636	ADD	88	-0.327057	0.282528	-0.880801	0.226687	0.250304
17375305	CD4	TRBV15	6	31302190	rs9405076	A	C	C	0.0738636	ADD	88	-0.327057	0.282528	-0.880801	0.226687	0.250304
17375306	CD4	TRBV15	6	31301658	rs9378199	T	C	C	0.0738636	ADD	88	-0.327057	0.282528	-0.880801	0.226687	0.250304
17375307	CD4	TRBV15	6	31298515	rs9405025	A	G	G	0.0738636	ADD	88	-0.327057	0.282528	-0.880801	0.226687	0.250304
17375315	CD4	TRBV18	6	29515802	rs3094575	T	C	C	0.710227	ADD	88	0.202131	0.174611	-0.1401	0.544361	0.250305
17375353	CD4	TRAV30	6	28387443	rs10484540	T	C	C	0.0681818	ADD	88	-0.334627	0.289069	-0.901191	0.231937	0.250306
17375409	CD8	TRAV40	6	32996014	rs6933546	C	T	T	0.409091	ADD	88	-0.136582	0.117987	-0.367833	0.0946686	0.250308
17375479	CD8	TRAV35	6	32609613	SNPS_DQA1_4378_32609613_intron2	A	G	G	0.846591	ADD	88	-0.215722	0.186353	-0.580968	0.149523	0.250309
17375670	CD4	TRAV39	6	29911696	AA_A_152_29911228_exon3_EGW	A	T	T	0.164773	ADD	88	0.214095	0.184949	-0.148398	0.576588	0.250312
17375674	CD4	TRAV39	6	29911681	AA_A_152_29911228_exon3_ARV	A	T	T	0.835227	ADD	88	-0.214095	0.184949	-0.576588	0.148398	0.250312
17375675	CD4	TRAV39	6	29911706	AA_A_152_29911228_exon3_EWx	A	T	T	0.164773	ADD	88	0.214095	0.184949	-0.148398	0.576588	0.250312
17375685	CD4	TRAV39	6	29911705	AA_A_152_29911228_exon3_EW	A	T	T	0.164773	ADD	88	0.214095	0.184949	-0.148398	0.576588	0.250312
17375788	CD8	TRAV19	6	32796226	rs241453	G	A	A	0.221591	ADD	88	-0.193581	0.167229	-0.521343	0.134181	0.250315
17375793	CD8	TRAV19	6	32794676	rs2857101	T	C	C	0.221591	ADD	88	-0.193581	0.167229	-0.521343	0.134181	0.250315
17375818	CD8	TRAV5	6	33143756	rs2071025	A	G	G	0.329545	ADD	88	0.171685	0.148314	-0.119005	0.462375	0.250316
17375887	CD4	TRBV2	6	31086048	rs386580035	G	A	A	0.232955	ADD	88	0.201738	0.174276	-0.139837	0.543313	0.250318
17376114	CD4	TRAV4	6	32659838	rs3129718	T	C	C	0.875	ADD	88	0.28144	0.24313	-0.195086	0.757966	0.250321
17376143	CD8	TRAV25	6	32202597	rs9501398	G	T	T	0.0852273	ADD	88	0.309355	0.267246	-0.214437	0.833147	0.250321
17376145	CD8	TRAV25	6	32198049	rs1426713	C	T	T	0.0852273	ADD	88	0.309355	0.267246	-0.214437	0.833147	0.250321
17376191	CD4	TRAV19	6	31324296	AA_B_97_31324201_exon3_CSV	A	T	T	0.25	ADD	88	0.21616	0.186737	-0.149838	0.582158	0.250323
17376194	CD4	TRAV19	6	31324282	SNPS_B_736_31324200_exon3_G	A	T	T	0.25	ADD	88	0.21616	0.186737	-0.149838	0.582158	0.250323
17376205	CD4	TRAV19	6	31324339	AA_B_97_31324201_exon3_SV	A	T	T	0.25	ADD	88	0.21616	0.186737	-0.149838	0.582158	0.250323
17376206	CD4	TRAV19	6	31324333	AA_B_97_31324201_exon3_S	A	T	T	0.25	ADD	88	0.21616	0.186737	-0.149838	0.582158	0.250323
17376209	CD4	TRAV19	6	31324294	AA_B_97_31324201_exon3_CS	A	T	T	0.25	ADD	88	0.21616	0.186737	-0.149838	0.582158	0.250323
17376262	CD8	TRAV40	6	29611885	rs3131854	T	C	C	0.840909	ADD	88	-0.167843	0.144997	-0.452032	0.116346	0.250324
17376570	CD8	TRBV18	6	32399187	rs4321864	C	A	A	0.301136	ADD	88	-0.178273	0.154009	-0.480126	0.12358	0.25033
17376950	CD8	TRAV40	6	31883957	rs644045	A	G	G	0.653409	ADD	88	0.135973	0.117468	-0.0942604	0.366207	0.250336
17377058	CD4	TRAV21	6	32782387	rs2071475	G	A	A	0.176136	ADD	88	-0.224362	0.193828	-0.604258	0.155534	0.250337
17377097	CD4	TRAV2	6	32215769	rs1559876	G	C	C	0.392045	ADD	88	-0.169989	0.146856	-0.457821	0.117843	0.250338
17377119	CD4	TRAV2	6	32213638	rs9267956	A	G	G	0.392045	ADD	88	-0.169989	0.146856	-0.457821	0.117843	0.250338
17377205	CD8	TRAV16	6	30508956	rs3130117	G	A	A	0.102273	ADD	88	0.265361	0.229249	-0.183959	0.71468	0.25034
17377206	CD8	TRAV16	6	30515043	rs3130247	T	C	C	0.102273	ADD	88	0.265361	0.229249	-0.183959	0.71468	0.25034
17377207	CD8	TRAV16	6	30495860	rs3094024	A	G	G	0.102273	ADD	88	0.265361	0.229249	-0.183959	0.71468	0.25034
17377218	CD8	TRAV16	6	30378408	rs3132617	T	C	C	0.102273	ADD	88	0.265361	0.229249	-0.183959	0.71468	0.25034
17377223	CD8	TRAV16	6	30409249	rs3132645	T	C	C	0.102273	ADD	88	0.265361	0.229249	-0.183959	0.71468	0.25034
17377228	CD8	TRAV16	6	30418966	rs561436357	C	A	A	0.102273	ADD	88	0.265361	0.229249	-0.183959	0.71468	0.25034
17377229	CD8	TRAV16	6	30416456	rs3132616	A	G	G	0.102273	ADD	88	0.265361	0.229249	-0.183959	0.71468	0.25034
17377236	CD8	TRAV16	6	30611350	rs9262132	C	A	A	0.102273	ADD	88	0.265361	0.229249	-0.183959	0.71468	0.25034
17377242	CD8	TRAV16	6	30603519	rs9262130	G	A	A	0.102273	ADD	88	0.265361	0.229249	-0.183959	0.71468	0.25034
17377243	CD8	TRAV16	6	30432177	rs3130141	C	A	A	0.102273	ADD	88	0.265361	0.229249	-0.183959	0.71468	0.25034
17377247	CD4	TRAV3	6	31675501	rs9267547	G	A	A	0.130682	ADD	88	0.241392	0.208543	-0.167343	0.650128	0.25034
17377263	CD4	TRAV3	6	31673436	rs9267546	G	A	A	0.130682	ADD	88	0.241392	0.208543	-0.167343	0.650128	0.25034
17377473	CD4	TRBV15	6	31391401	rs4418214	T	C	C	0.0795455	ADD	88	0.316155	0.273132	-0.219173	0.851483	0.250342
17377481	CD8	TRBV18	6	31324604	SNPS_B_332_31324604_exon2	T	C	C	0.579545	ADD	88	-0.167639	0.144827	-0.451494	0.116216	0.250343
17377482	CD8	TRBV18	6	31324602	AA_B_45_31324602_exon2_E	A	T	T	0.420455	ADD	88	0.167639	0.144827	-0.116216	0.451494	0.250343
17377485	CD8	TRBV18	6	31324632	AA_B_45_31324602_exon2_EG	A	T	T	0.420455	ADD	88	0.167639	0.144827	-0.116216	0.451494	0.250343
17377488	CD8	TRBV18	6	31324603	SNPS_B_333_31324603_exon2	C	T	T	0.579545	ADD	88	-0.167639	0.144827	-0.451494	0.116216	0.250343
17377502	CD4	TRAV25	6	29811131	rs1611136	G	A	A	0.232955	ADD	88	0.207893	0.179603	-0.144122	0.559908	0.250343
17377898	CD4	TRBV9	6	33048471	SNPS_DPB1_4653_33048471_exon2	G	T	T	0.232955	ADD	88	-0.221476	0.191341	-0.596497	0.153545	0.250351
17377899	CD4	TRBV9	6	33048467	rs1126513	G	T	T	0.232955	ADD	88	-0.221476	0.191341	-0.596497	0.153545	0.250351
17377933	CD4	TRBV9	6	33048472	AA_DPB1_11_33048472_exon2	A	T	T	0.232955	ADD	88	-0.221476	0.191341	-0.596497	0.153545	0.250351
17377934	CD4	TRBV9	6	33048473	SNPS_DPB1_4654_33048472_exon2	T	G	G	0.767045	ADD	88	0.221476	0.191341	-0.153545	0.596497	0.250351
17378084	CD4	TRAV5	6	31324501	AA_B_80_31324497_exon2_I	A	T	T	0.130682	ADD	88	-0.278682	0.240765	-0.750572	0.193208	0.250353
17378089	CD4	TRAV27	6	31093505	rs111512144	G	A	A	0.0681818	ADD	88	0.316943	0.273819	-0.219733	0.853619	0.250353
17378102	CD4	TRAV5	6	31324504	SNPS_B_439_31324497_exon2_A	A	T	T	0.130682	ADD	88	-0.278682	0.240765	-0.750572	0.193208	0.250353
17378104	CD4	TRAV5	6	31324497	AA_B_80_31324497_exon2_CI	A	T	T	0.130682	ADD	88	-0.278682	0.240765	-0.750572	0.193208	0.250353
17378133	CD4	TRBV28	6	32961621	rs172275	A	G	G	0.573864	ADD	88	-0.19981	0.172624	-0.538146	0.138526	0.250354
17378289	CD4	TRBV14	6	33918563	rs2495962	T	C	C	0.340909	ADD	88	-0.175856	0.15193	-0.473633	0.121921	0.250357
17378314	CD8	TRBV28	6	31275163	rs2524168	T	C	C	0.181818	ADD	88	0.22039	0.190405	-0.152797	0.593578	0.250357
17378315	CD8	TRBV28	6	31275174	rs396243	T	C	C	0.181818	ADD	88	0.22039	0.190405	-0.152797	0.593578	0.250357
17378400	CD8	TRAV34	6	32363816	rs2076530	T	C	C	0.414773	ADD	88	0.161135	0.139213	-0.111716	0.433987	0.250359
17378757	CD8	TRAV20	6	29911543	AA_A_116_29911120_exon3_NRY	A	T	T	0.443182	ADD	88	-0.186998	0.161559	-0.503648	0.129653	0.250368
17378758	CD8	TRAV20	6	29911548	AA_A_116_29911120_exon3_NSY	A	T	T	0.443182	ADD	88	-0.186998	0.161559	-0.503648	0.129653	0.250368
17378759	CD8	TRAV20	6	29911510	AA_A_116_29911120_exon3_FY	A	T	T	0.443182	ADD	88	-0.186998	0.161559	-0.503648	0.129653	0.250368
17378760	CD8	TRAV20	6	29911512	AA_A_116_29911120_exon3_FYx	A	T	T	0.443182	ADD	88	-0.186998	0.161559	-0.503648	0.129653	0.250368
17378763	CD8	TRAV20	6	29911556	AA_A_116_29911120_exon3_RSY	A	T	T	0.443182	ADD	88	-0.186998	0.161559	-0.503648	0.129653	0.250368
17378765	CD8	TRAV20	6	29911396	AA_A_114_29911114_exon3_HPx	A	T	T	0.443182	ADD	88	-0.186998	0.161559	-0.503648	0.129653	0.250368
17378766	CD8	TRAV20	6	29911439	AA_A_116_29911120_exon3_DH	A	T	T	0.556818	ADD	88	0.186998	0.161559	-0.129653	0.503648	0.250368
17378768	CD8	TRAV20	6	29911420	SNPS_A_785_29911115_exon3_C	A	T	T	0.443182	ADD	88	-0.186998	0.161559	-0.503648	0.129653	0.250368
17378770	CD8	TRAV20	6	29911442	AA_A_116_29911120_exon3_DHS	A	T	T	0.556818	ADD	88	0.186998	0.161559	-0.129653	0.503648	0.250368
17378771	CD8	TRAV20	6	29911443	AA_A_116_29911120_exon3_DHV	A	T	T	0.556818	ADD	88	0.186998	0.161559	-0.129653	0.503648	0.250368
17378772	CD8	TRAV20	6	29911403	AA_A_114_29911114_exon3_Hx	A	T	T	0.443182	ADD	88	-0.186998	0.161559	-0.503648	0.129653	0.250368
17378786	CD8	TRAV20	6	29911425	SNPS_A_789_29911119_exon3_AT	A	T	T	0.443182	ADD	88	-0.186998	0.161559	-0.503648	0.129653	0.250368
17378789	CD8	TRAV20	6	29911446	AA_A_116_29911120_exon3_DHx	A	T	T	0.556818	ADD	88	0.186998	0.161559	-0.129653	0.503648	0.250368
17378800	CD8	TRAV20	6	29911363	AA_A_114_29911114_exon3_DHx	A	T	T	0.443182	ADD	88	-0.186998	0.161559	-0.503648	0.129653	0.250368
17378806	CD8	TRAV20	6	29911560	AA_A_116_29911120_exon3_RY	A	T	T	0.443182	ADD	88	-0.186998	0.161559	-0.503648	0.129653	0.250368
17378807	CD8	TRAV20	6	29911561	AA_A_116_29911120_exon3_RYx	A	T	T	0.443182	ADD	88	-0.186998	0.161559	-0.503648	0.129653	0.250368
17378808	CD8	TRAV20	6	29911563	AA_A_116_29911120_exon3_SVY	A	T	T	0.443182	ADD	88	-0.186998	0.161559	-0.503648	0.129653	0.250368
17378809	CD8	TRAV20	6	29911565	AA_A_116_29911120_exon3_SY	A	T	T	0.443182	ADD	88	-0.186998	0.161559	-0.503648	0.129653	0.250368
17378812	CD8	TRAV20	6	29911566	AA_A_116_29911120_exon3_SYx	A	T	T	0.443182	ADD	88	-0.186998	0.161559	-0.503648	0.129653	0.250368
17378813	CD8	TRAV20	6	29911568	AA_A_116_29911120_exon3_VY	A	T	T	0.443182	ADD	88	-0.186998	0.161559	-0.503648	0.129653	0.250368
17378816	CD8	TRAV20	6	29911392	AA_A_114_29911114_exon3_H	A	T	T	0.443182	ADD	88	-0.186998	0.161559	-0.503648	0.129653	0.250368
17378818	CD8	TRAV20	6	29911358	AA_A_114_29911114_exon3_DH	A	T	T	0.443182	ADD	88	-0.186998	0.161559	-0.503648	0.129653	0.250368
17378819	CD8	TRAV20	6	29911508	AA_A_116_29911120_exon3_FVY	A	T	T	0.443182	ADD	88	-0.186998	0.161559	-0.503648	0.129653	0.250368
17378820	CD8	TRAV20	6	29911386	AA_A_114_29911114_exon3_EQR	A	T	T	0.556818	ADD	88	0.186998	0.161559	-0.129653	0.503648	0.250368
17378821	CD8	TRAV20	6	29911359	AA_A_114_29911114_exon3_DHP	A	T	T	0.443182	ADD	88	-0.186998	0.161559	-0.503648	0.129653	0.250368
17378823	CD8	TRAV20	6	29911500	AA_A_116_29911120_exon3_FRY	A	T	T	0.443182	ADD	88	-0.186998	0.161559	-0.503648	0.129653	0.250368
17378824	CD8	TRAV20	6	29911494	AA_A_116_29911120_exon3_FNY	A	T	T	0.443182	ADD	88	-0.186998	0.161559	-0.503648	0.129653	0.250368
17378826	CD8	TRAV20	6	29911441	AA_A_116_29911120_exon3_DHR	A	T	T	0.556818	ADD	88	0.186998	0.161559	-0.129653	0.503648	0.250368
17378827	CD8	TRAV20	6	29911551	AA_A_116_29911120_exon3_NVY	A	T	T	0.443182	ADD	88	-0.186998	0.161559	-0.503648	0.129653	0.250368
17378828	CD8	TRAV20	6	29911553	AA_A_116_29911120_exon3_NY	A	T	T	0.443182	ADD	88	-0.186998	0.161559	-0.503648	0.129653	0.250368
17378829	CD8	TRAV20	6	29911554	AA_A_116_29911120_exon3_NYx	A	T	T	0.443182	ADD	88	-0.186998	0.161559	-0.503648	0.129653	0.250368
17378830	CD8	TRAV20	6	29911504	AA_A_116_29911120_exon3_FSY	A	T	T	0.443182	ADD	88	-0.186998	0.161559	-0.503648	0.129653	0.250368
17378835	CD8	TRAV20	6	29911430	AA_A_116_29911120_exon3_DFH	A	T	T	0.556818	ADD	88	0.186998	0.161559	-0.129653	0.503648	0.250368
17378836	CD8	TRAV20	6	29911440	AA_A_116_29911120_exon3_DHN	A	T	T	0.556818	ADD	88	0.186998	0.161559	-0.129653	0.503648	0.250368
17378837	CD8	TRAV20	6	29911428	SNPS_A_789_29911119_exon3_T	A	T	T	0.443182	ADD	88	-0.186998	0.161559	-0.503648	0.129653	0.250368
17378838	CD8	TRAV20	6	29911573	AA_A_116_29911120_exon3_Yx	A	T	T	0.443182	ADD	88	-0.186998	0.161559	-0.503648	0.129653	0.250368
17378846	CD8	TRAV20	6	29911558	AA_A_116_29911120_exon3_RVY	A	T	T	0.443182	ADD	88	-0.186998	0.161559	-0.503648	0.129653	0.250368
17378847	CD8	TRAV20	6	29911569	AA_A_116_29911120_exon3_VYx	A	T	T	0.443182	ADD	88	-0.186998	0.161559	-0.503648	0.129653	0.250368
17378848	CD8	TRAV20	6	29911571	AA_A_116_29911120_exon3_Y	A	T	T	0.443182	ADD	88	-0.186998	0.161559	-0.503648	0.129653	0.250368
17378866	CD8	TRAV20	6	29911393	AA_A_114_29911114_exon3_HP	A	T	T	0.443182	ADD	88	-0.186998	0.161559	-0.503648	0.129653	0.250368
17378887	CD8	TRAV6	6	32755290	rs7762279	T	C	C	0.107955	ADD	88	0.260053	0.224677	-0.180307	0.700412	0.250369
17378892	CD4	TRAV30	6	33842632	rs6457745	A	C	C	0.380682	ADD	88	0.203042	0.175422	-0.140778	0.546862	0.250369
17378893	CD8	TRAV6	6	32747502	rs4947258	A	G	G	0.107955	ADD	88	0.260053	0.224677	-0.180307	0.700412	0.250369
17378899	CD8	TRAV6	6	32751962	rs9276689	C	T	T	0.107955	ADD	88	0.260053	0.224677	-0.180307	0.700412	0.250369
17378900	CD8	TRAV6	6	32752333	rs719655	C	T	T	0.107955	ADD	88	0.260053	0.224677	-0.180307	0.700412	0.250369
17378901	CD8	TRAV6	6	32765585	rs9276731	G	T	T	0.107955	ADD	88	0.260053	0.224677	-0.180307	0.700412	0.250369
17378904	CD8	TRAV6	6	32752844	rs9276691	A	G	G	0.107955	ADD	88	0.260053	0.224677	-0.180307	0.700412	0.250369
17378942	CD4	TRBV18	6	32205045	rs549182	G	A	A	0.0511364	ADD	88	-0.403065	0.348236	-1.0856	0.279465	0.25037
17379859	CD8	TRAV22	6	30781301	rs886425	T	C	C	0.107955	ADD	88	0.271569	0.234633	-0.188304	0.731441	0.250382
17379876	CD8	TRAV22	6	30782002	rs886424	C	T	T	0.107955	ADD	88	0.271569	0.234633	-0.188304	0.731441	0.250382
17379889	CD8	TRAV22	6	30769273	rs1264373	G	A	A	0.107955	ADD	88	0.271569	0.234633	-0.188304	0.731441	0.250382
17379890	CD8	TRAV22	6	30777498	rs1264361	A	G	G	0.107955	ADD	88	0.271569	0.234633	-0.188304	0.731441	0.250382
17379917	CD8	TRAV22	6	30787762	rs1264353	C	A	A	0.107955	ADD	88	0.271569	0.234633	-0.188304	0.731441	0.250382
17379918	CD8	TRAV22	6	30879636	rs886420	C	T	T	0.107955	ADD	88	0.271569	0.234633	-0.188304	0.731441	0.250382
17380034	CD8	TRAV22	6	33917711	rs10947469	G	A	A	0.482955	ADD	88	-0.165423	0.142925	-0.44555	0.114704	0.250384
17380228	CD4	TRAV3	6	29674000	rs11962017	G	A	A	0.0681818	ADD	88	0.369555	0.319296	-0.256254	0.995364	0.250387
17380243	CD4	TRAV3	6	29669751	rs6911622	C	T	T	0.0681818	ADD	88	0.369555	0.319296	-0.256254	0.995364	0.250387
17380250	CD4	TRAV3	6	29683012	rs566241166	C	T	T	0.0681818	ADD	88	0.369555	0.319296	-0.256254	0.995364	0.250387
17380468	CD8	TRAV27	6	31524851	rs2857605	C	T	T	0.801136	ADD	88	0.216663	0.187198	-0.150239	0.583566	0.250389
17380522	CD4	TRAV27	6	32789480	rs2621321	A	G	G	0.198864	ADD	88	0.21483	0.185615	-0.148968	0.578628	0.250391
17380800	CD8	TRAV34	6	30196980	rs9261582	A	G	G	0.210227	ADD	88	-0.198929	0.171878	-0.535804	0.137947	0.250397
17380801	CD8	TRAV34	6	30192467	rs9261578	C	G	G	0.210227	ADD	88	-0.198929	0.171878	-0.535804	0.137947	0.250397
17380874	CD8	TRAV27	6	30370260	rs9261745	G	A	A	0.210227	ADD	88	0.21416	0.185039	-0.148509	0.576829	0.250398
17380875	CD8	TRAV27	6	30369958	rs9261744	C	T	T	0.210227	ADD	88	0.21416	0.185039	-0.148509	0.576829	0.250398
17380876	CD8	TRAV27	6	30369040	rs9261743	G	T	T	0.210227	ADD	88	0.21416	0.185039	-0.148509	0.576829	0.250398
17380998	CD8	TRAV5	6	33793167	rs3998112	G	A	A	0.147727	ADD	88	0.246695	0.213151	-0.171073	0.664464	0.2504
17381448	CD4	TRAV41	6	31819376	rs574914	G	A	A	0.227273	ADD	88	-0.211844	0.183041	-0.570598	0.146909	0.250406
17381525	CD4	TRBV9	6	28584775	rs34556183	A	G	G	0.272727	ADD	88	0.190187	0.164329	-0.131892	0.512266	0.250407
17381717	CD4	TRBV13	6	32413889	rs9268668	C	A	A	0.585227	ADD	88	0.183517	0.158567	-0.127268	0.494302	0.250411
17381895	CD4	TRAV22	6	33290402	rs3130018	G	A	A	0.477273	ADD	88	0.173448	0.149869	-0.120289	0.467186	0.250416
17381923	CD8	TRAV4	6	30215377	rs9391803	T	A	A	0.130682	ADD	88	0.260145	0.22478	-0.180416	0.700706	0.250417
17382020	CD8	TRBV13	6	31324194	SNPS_B_742_31324194_exon3	A	G	G	0.676136	ADD	88	-0.188542	0.162912	-0.507843	0.130759	0.250419
17382069	CD4	TRBV16	6	31140008	rs3132520	C	T	T	0.471591	ADD	88	-0.173492	0.149908	-0.467305	0.120322	0.250421
17382283	CD4	TRAV39	6	30131515	rs2523733	C	A	A	0.153409	ADD	88	0.248241	0.214496	-0.172164	0.668646	0.250422
17382331	CD4	TRAV39	6	30129676	rs2523734	A	C	C	0.153409	ADD	88	0.248241	0.214496	-0.172164	0.668646	0.250422
17382399	CD4	TRBV18	6	33014318	rs405612	T	C	C	0.318182	ADD	88	-0.180266	0.155762	-0.485554	0.125021	0.250423
17382518	CD8	TRAV41	6	32977535	rs396090	G	A	A	0.545455	ADD	88	0.171949	0.148576	-0.119255	0.463153	0.250426
17382857	CD4	TRBV9	6	28092306	rs539474	T	C	C	0.0852273	ADD	88	0.315266	0.272415	-0.218658	0.849189	0.25043
17383082	CD4	TRAV2	6	32443451	rs9378264	G	A	A	0.403409	ADD	88	-0.172843	0.149352	-0.465568	0.119881	0.250435
17383088	CD4	TRAV2	6	32444198	rs12194148	G	T	T	0.403409	ADD	88	-0.172843	0.149352	-0.465568	0.119881	0.250435
17383089	CD4	TRAV2	6	32451570	rs13194770	C	T	T	0.403409	ADD	88	-0.172843	0.149352	-0.465568	0.119881	0.250435
17383122	CD4	TRAV2	6	32446051	rs17209887	A	C	C	0.403409	ADD	88	-0.172843	0.149352	-0.465568	0.119881	0.250435
17383123	CD4	TRAV2	6	32446071	rs17203514	C	G	G	0.403409	ADD	88	-0.172843	0.149352	-0.465568	0.119881	0.250435
17383124	CD4	TRAV2	6	32447216	rs29001620	A	T	T	0.403409	ADD	88	-0.172843	0.149352	-0.465568	0.119881	0.250435
17383125	CD4	TRAV2	6	32449138	rs9394098	C	T	T	0.403409	ADD	88	-0.172843	0.149352	-0.465568	0.119881	0.250435
17383126	CD4	TRAV2	6	32449160	rs9394099	G	T	T	0.403409	ADD	88	-0.172843	0.149352	-0.465568	0.119881	0.250435
17383127	CD4	TRAV2	6	32446922	rs17203619	T	C	C	0.403409	ADD	88	-0.172843	0.149352	-0.465568	0.119881	0.250435
17383128	CD4	TRAV2	6	32442836	rs13211921	T	G	G	0.403409	ADD	88	-0.172843	0.149352	-0.465568	0.119881	0.250435
17383129	CD4	TRAV2	6	32445114	rs28895257	A	G	G	0.403409	ADD	88	-0.172843	0.149352	-0.465568	0.119881	0.250435
17383600	CD4	TRAV2	6	31597700	rs3130623	C	T	T	0.25	ADD	88	-0.189641	0.16387	-0.51082	0.131537	0.250443
17384322	CD4	TRAV10	6	32974934	rs378352	G	A	A	0.176136	ADD	88	0.231536	0.200076	-0.160605	0.623678	0.250454
17384332	CD4	TRAV25	6	30734255	rs13204228	A	G	G	0.0738636	ADD	88	0.315077	0.272266	-0.218554	0.848709	0.250454
17384387	CD4	TRAV25	6	30760639	rs34682678	A	C	C	0.0738636	ADD	88	0.315077	0.272266	-0.218554	0.848709	0.250454
17384467	CD4	TRAV10	6	32609225	AA_DQA1_47_32609219_exon2_CQ	A	T	T	0.443182	ADD	88	-0.188462	0.162856	-0.507654	0.13073	0.250458
17384468	CD4	TRAV10	6	32606541	SNPS_DQA1_1306_32606541_intron1	A	G	G	0.556818	ADD	88	0.188462	0.162856	-0.13073	0.507654	0.250458
17384469	CD4	TRAV10	6	32606542	SNPS_DQA1_1307_32606542_intron1	A	G	G	0.556818	ADD	88	0.188462	0.162856	-0.13073	0.507654	0.250458
17384472	CD4	TRAV10	6	32606314	SNPS_DQA1_1079_32606314_intron1	C	T	T	0.443182	ADD	88	-0.188462	0.162856	-0.507654	0.13073	0.250458
17384477	CD4	TRAV10	6	32609252	AA_DQA1_52_32609234_exon2_R	A	T	T	0.443182	ADD	88	-0.188462	0.162856	-0.507654	0.13073	0.250458
17384478	CD4	TRAV10	6	32607562	SNPS_DQA1_2317_32607552_intron1_T	A	T	T	0.443182	ADD	88	-0.188462	0.162856	-0.507654	0.13073	0.250458
17384482	CD4	TRAV10	6	32610157	SNPS_DQA1_4922_32610157_intron3_.	A	T	T	0.443182	ADD	88	-0.188462	0.162856	-0.507654	0.13073	0.250458
17384483	CD4	TRAV10	6	32610158	SNPS_DQA1_4923_32610158_intron3_.	A	T	T	0.443182	ADD	88	-0.188462	0.162856	-0.507654	0.13073	0.250458
17384484	CD4	TRAV10	6	32610161	SNPS_DQA1_4926_32610161_intron3	A	T	T	0.556818	ADD	88	0.188462	0.162856	-0.13073	0.507654	0.250458
17384485	CD4	TRAV10	6	32608921	SNPS_DQA1_3686_32608921_intron1	C	T	T	0.556818	ADD	88	0.188462	0.162856	-0.13073	0.507654	0.250458
17384486	CD4	TRAV10	6	32610159	SNPS_DQA1_4924_32610159_intron3	A	T	T	0.556818	ADD	88	0.188462	0.162856	-0.13073	0.507654	0.250458
17384487	CD4	TRAV10	6	32610160	SNPS_DQA1_4925_32610160_intron3	A	T	T	0.556818	ADD	88	0.188462	0.162856	-0.13073	0.507654	0.250458
17384488	CD4	TRAV10	6	32610151	SNPS_DQA1_4915_32610150_intron3_AC	A	T	T	0.556818	ADD	88	0.188462	0.162856	-0.13073	0.507654	0.250458
17384489	CD4	TRAV10	6	32606315	SNPS_DQA1_1080_32606315_intron1	A	G	G	0.443182	ADD	88	-0.188462	0.162856	-0.507654	0.13073	0.250458
17384495	CD4	TRAV10	6	32606822	SNPS_DQA1_1587_32606822_intron1	A	G	G	0.556818	ADD	88	0.188462	0.162856	-0.13073	0.507654	0.250458
17384506	CD8	TRAV2	6	33094172	rs17215007	A	C	C	0.102273	ADD	88	0.270754	0.233968	-0.187814	0.729322	0.250459
17384836	CD4	TRBV19	6	30924024	rs12212418	C	T	T	0.352273	ADD	88	0.156467	0.135209	-0.108539	0.421472	0.250464
17384847	CD4	TRBV19	6	30928757	rs9461641	C	T	T	0.352273	ADD	88	0.156467	0.135209	-0.108539	0.421472	0.250464
17384848	CD4	TRBV19	6	30921882	rs3757340	T	C	C	0.352273	ADD	88	0.156467	0.135209	-0.108539	0.421472	0.250464
17384904	CD4	TRAV20	6	29656416	rs2747456	T	G	G	0.284091	ADD	88	-0.180162	0.155686	-0.485302	0.124977	0.250465
17384911	CD4	TRAV20	6	29654700	rs3117301	C	T	T	0.284091	ADD	88	-0.180162	0.155686	-0.485302	0.124977	0.250465
17384931	CD4	TRAV20	6	29657127	rs2747460	C	T	T	0.284091	ADD	88	-0.180162	0.155686	-0.485302	0.124977	0.250465
17384932	CD4	TRAV20	6	29656417	rs2747457	T	G	G	0.284091	ADD	88	-0.180162	0.155686	-0.485302	0.124977	0.250465
17385136	CD8	TRAV24	6	29114621	rs3130718	G	A	A	0.477273	ADD	88	-0.168935	0.145985	-0.45506	0.117191	0.250469
17385142	CD8	TRAV21	6	33864998	rs3800341	G	A	A	0.772727	ADD	88	0.18953	0.163783	-0.131478	0.510538	0.250469
17385147	CD8	TRAV24	6	29086829	rs3130766	T	C	C	0.477273	ADD	88	-0.168935	0.145985	-0.45506	0.117191	0.250469
17385151	CD8	TRAV24	6	29121631	rs3129126	G	A	A	0.477273	ADD	88	-0.168935	0.145985	-0.45506	0.117191	0.250469
17385726	CD4	TRBV14	6	32335013	rs28366185	G	A	A	0.0681818	ADD	88	0.359824	0.310947	-0.24962	0.969269	0.250475
17385777	CD8	TRBV2	6	32692688	rs9275922	C	T	T	0.170455	ADD	88	0.236653	0.204507	-0.164174	0.637479	0.250477
17385793	CD8	TRBV2	6	32713867	rs9276435	C	T	T	0.170455	ADD	88	0.236653	0.204507	-0.164174	0.637479	0.250477
17385794	CD8	TRBV2	6	32699476	rs9276192	G	A	A	0.170455	ADD	88	0.236653	0.204507	-0.164174	0.637479	0.250477
17385795	CD8	TRBV2	6	32705030	rs9276322	C	G	G	0.170455	ADD	88	0.236653	0.204507	-0.164174	0.637479	0.250477
17385796	CD8	TRBV2	6	32695028	rs9276018	G	A	A	0.170455	ADD	88	0.236653	0.204507	-0.164174	0.637479	0.250477
17385797	CD8	TRBV2	6	32695336	rs9276029	G	A	A	0.170455	ADD	88	0.236653	0.204507	-0.164174	0.637479	0.250477
17385872	CD8	TRAV6	6	31036878	rs62399063	T	C	C	0.0625	ADD	88	0.358548	0.309846	-0.248738	0.965834	0.250478
17385905	CD4	TRAV6	6	32584088	rs28383230	T	C	C	0.517045	ADD	88	0.170198	0.14708	-0.118074	0.458469	0.25048
17385906	CD4	TRAV6	6	32583212	rs28383221	A	G	G	0.517045	ADD	88	0.170198	0.14708	-0.118074	0.458469	0.25048
17385907	CD4	TRAV6	6	32583477	rs28383223	C	T	T	0.517045	ADD	88	0.170198	0.14708	-0.118074	0.458469	0.25048
17385908	CD4	TRAV6	6	32583653	rs28383224	A	G	G	0.517045	ADD	88	0.170198	0.14708	-0.118074	0.458469	0.25048
17385923	CD4	TRAV6	6	32584153	rs28383233	G	A	A	0.517045	ADD	88	0.170198	0.14708	-0.118074	0.458469	0.25048
17386085	CD8	TRBV15	6	29635928	rs2071653	T	C	C	0.846591	ADD	88	-0.229043	0.197933	-0.616984	0.158898	0.25048
17386102	CD8	TRAV35	6	31606756	rs2178899	A	T	T	0.102273	ADD	88	0.295405	0.255281	-0.204936	0.795746	0.25048
17386312	CD4	TRAV41	6	32363816	rs2076530	T	C	C	0.414773	ADD	88	0.179359	0.154998	-0.124431	0.483149	0.250482
17386372	CD4	TRBV2	6	31324227	SNPS_B_709_31324227_intron2	A	C	C	0.886364	ADD	88	0.2951	0.255019	-0.204729	0.794928	0.250484
17386653	CD8	TRAV25	6	30657043	rs60120766	G	A	A	0.0625	ADD	88	0.324522	0.280448	-0.225146	0.874191	0.250489
17386698	CD8	TRAV41	6	31449269	rs2516422	C	T	T	0.210227	ADD	88	-0.197999	0.171109	-0.533366	0.137368	0.250489
17386699	CD8	TRAV41	6	31449994	rs2516509	T	C	C	0.210227	ADD	88	-0.197999	0.171109	-0.533366	0.137368	0.250489
17386755	CD8	TRAV41	6	31448625	rs2516511	C	T	T	0.210227	ADD	88	-0.197999	0.171109	-0.533366	0.137368	0.250489
17386761	CD8	TRAV41	6	31453113	rs2904600	A	C	C	0.210227	ADD	88	-0.197999	0.171109	-0.533366	0.137368	0.250489
17386762	CD8	TRAV41	6	31451680	rs2523705	C	T	T	0.210227	ADD	88	-0.197999	0.171109	-0.533366	0.137368	0.250489
17386933	CD8	TRBV9	6	32629129	SNPS_DQB1_5256_32629129_intron3	A	G	G	0.789773	ADD	88	-0.187604	0.162127	-0.505367	0.130158	0.250493
17386934	CD8	TRBV9	6	32629740	SNPS_DQB1_4645_32629740_intron2	T	C	C	0.210227	ADD	88	0.187604	0.162127	-0.130158	0.505367	0.250493
17386942	CD4	TRAV27	6	32552555	AA_DRB1_78_32551928_exon2_LV	A	T	T	0.130682	ADD	88	-0.240756	0.20806	-0.648547	0.167035	0.250493
17386945	CD4	TRAV27	6	32552571	AA_DRB1_78_32551928_exon2_Yx	A	T	T	0.869318	ADD	88	0.240756	0.20806	-0.167035	0.648547	0.250493
17386964	CD4	TRAV27	6	32552564	AA_DRB1_78_32551928_exon2_TY	A	T	T	0.869318	ADD	88	0.240756	0.20806	-0.167035	0.648547	0.250493
17386968	CD4	TRAV27	6	32552570	AA_DRB1_78_32551928_exon2_Y	A	T	T	0.869318	ADD	88	0.240756	0.20806	-0.167035	0.648547	0.250493
17387804	CD4	TRAV22	6	32637724	rs78419859	G	A	A	0.0568182	ADD	88	-0.323687	0.279739	-0.871966	0.224591	0.25051
17387805	CD4	TRAV22	6	32652028	rs17205991	T	C	C	0.0568182	ADD	88	-0.323687	0.279739	-0.871966	0.224591	0.25051
17387915	CD8	TRBV15	6	32559216	rs9270505	A	G	G	0.539773	ADD	88	-0.171279	0.148024	-0.461402	0.118843	0.250511
17387919	CD8	TRBV15	6	32549515	AA_DRB1_140_32549515_exon3_A	A	T	T	0.460227	ADD	88	0.171279	0.148024	-0.118843	0.461402	0.250511
17388584	CD8	TRBV13	6	32398202	rs9268589	G	A	A	0.375	ADD	88	0.182256	0.157512	-0.126463	0.490974	0.250517
17388590	CD8	TRBV13	6	32401263	rs9268610	T	C	C	0.375	ADD	88	0.182256	0.157512	-0.126463	0.490974	0.250517
17388591	CD8	TRBV13	6	32401261	rs9268609	G	A	A	0.375	ADD	88	0.182256	0.157512	-0.126463	0.490974	0.250517
17388617	CD8	TRBV13	6	32400070	rs9268606	G	A	A	0.375	ADD	88	0.182256	0.157512	-0.126463	0.490974	0.250517
17388635	CD8	TRBV13	6	32402464	rs7773756	T	C	C	0.375	ADD	88	0.182256	0.157512	-0.126463	0.490974	0.250517
17388636	CD8	TRBV13	6	32402889	rs9268615	G	A	A	0.375	ADD	88	0.182256	0.157512	-0.126463	0.490974	0.250517
17388637	CD8	TRBV13	6	32406530	rs9268634	G	A	A	0.375	ADD	88	0.182256	0.157512	-0.126463	0.490974	0.250517
17388638	CD8	TRBV13	6	32408527	rs9268645	C	G	G	0.375	ADD	88	0.182256	0.157512	-0.126463	0.490974	0.250517
17388644	CD8	TRBV13	6	32402440	rs7753264	A	G	G	0.375	ADD	88	0.182256	0.157512	-0.126463	0.490974	0.250517
17388645	CD8	TRBV13	6	32399092	rs4348358	G	A	A	0.375	ADD	88	0.182256	0.157512	-0.126463	0.490974	0.250517
17388653	CD8	TRBV13	6	32399833	rs9268605	G	A	A	0.375	ADD	88	0.182256	0.157512	-0.126463	0.490974	0.250517
17388654	CD8	TRBV13	6	32398675	rs7756262	T	A	A	0.375	ADD	88	0.182256	0.157512	-0.126463	0.490974	0.250517
17388655	CD8	TRBV13	6	32404093	rs4612206	C	T	T	0.375	ADD	88	0.182256	0.157512	-0.126463	0.490974	0.250517
17388886	CD8	TRAV27	6	31616366	rs805303	G	A	A	0.488636	ADD	88	0.162471	0.140415	-0.112737	0.437679	0.250521
17388892	CD8	TRAV24	6	32213638	rs9267956	A	G	G	0.392045	ADD	88	-0.166963	0.144298	-0.449781	0.115855	0.250521
17388893	CD8	TRAV24	6	32215769	rs1559876	G	C	C	0.392045	ADD	88	-0.166963	0.144298	-0.449781	0.115855	0.250521
17388894	CD8	TRAV27	6	31620020	rs813115	A	G	G	0.488636	ADD	88	0.162471	0.140415	-0.112737	0.437679	0.250521
17388895	CD8	TRAV27	6	31618121	rs805301	A	C	C	0.488636	ADD	88	0.162471	0.140415	-0.112737	0.437679	0.250521
17388909	CD8	TRAV27	6	31617957	rs805302	A	C	C	0.488636	ADD	88	0.162471	0.140415	-0.112737	0.437679	0.250521
17389108	CD4	TRAV24	6	28483150	rs722788	A	C	C	0.136364	ADD	88	0.255003	0.220387	-0.176947	0.686953	0.250523
17389109	CD4	TRAV24	6	28484869	rs11757000	T	C	C	0.136364	ADD	88	0.255003	0.220387	-0.176947	0.686953	0.250523
17389284	CD8	TRAV27	6	33706479	rs9469578	C	T	T	0.0852273	ADD	88	0.2821	0.243807	-0.195752	0.759952	0.250526
17389304	CD8	TRAV27	6	33710284	rs6942022	C	T	T	0.0852273	ADD	88	0.2821	0.243807	-0.195752	0.759952	0.250526
17389657	CD4	TRBV18	6	32610180	SNPS_DQA1_4922_32610157_intron3_T	A	T	T	0.517045	ADD	88	-0.177315	0.153247	-0.477673	0.123044	0.250532
17389788	CD8	TRAV6	6	30377173	rs1264551	A	G	G	0.75	ADD	88	0.186898	0.161531	-0.129697	0.503493	0.250535
17389813	CD8	TRAV6	6	30419620	rs1078792	T	G	G	0.75	ADD	88	0.186898	0.161531	-0.129697	0.503493	0.250535
17389814	CD8	TRAV6	6	30413701	rs1264512	A	T	T	0.75	ADD	88	0.186898	0.161531	-0.129697	0.503493	0.250535
17389829	CD8	TRAV6	6	30384509	rs1150771	G	A	A	0.75	ADD	88	0.186898	0.161531	-0.129697	0.503493	0.250535
17389830	CD8	TRAV6	6	30388701	rs1264539	C	T	T	0.75	ADD	88	0.186898	0.161531	-0.129697	0.503493	0.250535
17389835	CD8	TRAV6	6	30378447	rs1264547	A	G	G	0.75	ADD	88	0.186898	0.161531	-0.129697	0.503493	0.250535
17390129	CD4	TRAV27	6	30140342	rs1063280	T	C	C	0.892045	ADD	88	0.252589	0.218309	-0.175288	0.680466	0.250541
17390154	CD4	TRAV27	6	30179164	rs3130385	T	C	C	0.892045	ADD	88	0.252589	0.218309	-0.175288	0.680466	0.250541
17390266	CD4	TRBV27	6	30387339	rs1264541	A	C	C	0.0625	ADD	88	0.365233	0.315667	-0.253462	0.983928	0.250543
17390441	CD4	TRBV19	6	32633694	SNPS_DQB1_698_32633687_intron1_C	A	T	T	0.602273	ADD	88	-0.180034	0.155602	-0.485009	0.124941	0.250546
17390470	CD4	TRBV19	6	32633676	SNPS_DQB1_709_32633676_intron1	C	T	T	0.602273	ADD	88	-0.180034	0.155602	-0.485009	0.124941	0.250546
17390474	CD4	TRBV19	6	32636543	rs9274666	A	G	G	0.602273	ADD	88	-0.180034	0.155602	-0.485009	0.124941	0.250546
17390613	CD8	TRBV18	6	31441901	rs12665745	G	A	A	0.181818	ADD	88	-0.206054	0.178092	-0.555107	0.142999	0.250548
17390946	CD4	TRAV5	6	31122126	rs2073717	G	C	C	0.613636	ADD	88	-0.192195	0.166115	-0.517774	0.133384	0.250551
17391059	CD4	TRAV5	6	31126252	rs3130456	C	A	A	0.613636	ADD	88	-0.192195	0.166115	-0.517774	0.133384	0.250551
17391326	CD4	TRAV24	6	31302470	rs6914104	G	A	A	0.670455	ADD	88	0.181105	0.156532	-0.125691	0.487902	0.250557
17391740	CD4	TRAV17	6	33777432	rs2395399	T	C	C	0.6875	ADD	88	0.178241	0.154058	-0.123707	0.480188	0.250563
17391840	CD4	TRAV24	6	32635949	rs2647025	G	A	A	0.267045	ADD	88	0.195826	0.169258	-0.135914	0.527566	0.250565
17391933	CD4	TRAV21	6	32848566	rs9276900	A	C	C	0.278409	ADD	88	0.196058	0.16946	-0.136076	0.528193	0.250567
17392137	CD4	TRAV6	6	29355519	rs1419638	C	T	T	0.3125	ADD	88	0.171448	0.14819	-0.118998	0.461895	0.250572
17392264	CD4	TRAV21	6	29361707	rs16894836	T	G	G	0.142045	ADD	88	0.239953	0.207403	-0.166549	0.646454	0.250575
17392333	CD8	TRBV28	6	31324206	SNPS_B_730_31324206_exon3	G	C	C	0.153409	ADD	88	0.255693	0.221008	-0.177474	0.68886	0.250576
17393567	CD8	TRAV20	6	32553460	AA_DRB1_11_32552129_exon2_V	A	T	T	0.170455	ADD	88	-0.223179	0.192908	-0.601272	0.154915	0.250587
17393797	CD4	TRAV2	6	30174590	rs9261564	C	T	T	0.102273	ADD	88	-0.290591	0.251181	-0.782896	0.201714	0.250592
17393811	CD4	TRBV9	6	33046920	SNPS_DPB1_3102_33046920_intron1	A	T	T	0.8125	ADD	88	0.243757	0.210698	-0.169204	0.656718	0.250592
17394094	CD8	TRAV41	6	32606531	SNPS_DQA1_1259_32606494_intron1_G	A	T	T	0.380682	ADD	88	-0.15989	0.138207	-0.43077	0.11099	0.250597
17394096	CD8	TRAV41	6	32606559	SNPS_DQA1_1261_32606496_intron1_A	A	T	T	0.380682	ADD	88	-0.15989	0.138207	-0.43077	0.11099	0.250597
17394109	CD8	TRBV16	6	32973841	rs9276977	G	A	A	0.278409	ADD	88	-0.157272	0.135944	-0.423718	0.109173	0.250597
17394110	CD8	TRAV41	6	32606543	SNPS_DQA1_1260_32606495_intron1_G	A	T	T	0.380682	ADD	88	-0.15989	0.138207	-0.43077	0.11099	0.250597
17394351	CD4	TRBV18	6	29908469	rs12202296	T	C	C	0.375	ADD	88	-0.182165	0.157462	-0.490785	0.126456	0.250602
17394390	CD8	TRAV4	6	31324577	AA_B_67_31324536_exon2_CFY	A	T	T	0.534091	ADD	88	-0.166764	0.14415	-0.449292	0.115765	0.250603
17394421	CD8	TRAV4	6	31324601	AA_B_67_31324536_exon2_MS	A	T	T	0.465909	ADD	88	0.166764	0.14415	-0.115765	0.449292	0.250603
17394637	CD8	TRAV35	6	31243347	rs9461680	C	T	T	0.210227	ADD	88	0.220935	0.190977	-0.153373	0.595242	0.250606
17394918	CD8	TRBV19	6	32577385	rs9271147	T	C	C	0.789773	ADD	88	0.214152	0.185115	-0.148666	0.576971	0.250609
17395097	CD8	TRAV21	6	28602272	rs16894171	G	A	A	0.198864	ADD	88	-0.207807	0.179631	-0.559877	0.144264	0.250612
17395515	CD4	TRAV17	6	31241002	rs13191099	A	G	G	0.107955	ADD	88	0.286152	0.247358	-0.19866	0.770964	0.250619
17395522	CD4	TRAV17	6	31240771	rs13203722	T	C	C	0.107955	ADD	88	0.286152	0.247358	-0.19866	0.770964	0.250619
17395528	CD4	TRAV17	6	31240932	rs13218306	C	A	A	0.107955	ADD	88	0.286152	0.247358	-0.19866	0.770964	0.250619
17395746	CD4	TRAV3	6	32076499	rs2269426	G	A	A	0.318182	ADD	88	0.183024	0.158213	-0.127067	0.493116	0.250624
17395992	CD8	TRAV21	6	29574631	rs740884	C	T	T	0.0625	ADD	88	0.336906	0.291237	-0.233908	0.907721	0.250629
17396092	CD4	TRBV18	6	31313482	rs9265903	A	G	G	0.0738636	ADD	88	-0.291963	0.252387	-0.786633	0.202707	0.250631
17396093	CD4	TRBV18	6	31261961	rs9264769	C	A	A	0.0738636	ADD	88	-0.291963	0.252387	-0.786633	0.202707	0.250631
17396118	CD4	TRBV18	6	31236547	HLA_C*05:01	A	T	T	0.0738636	ADD	88	-0.291963	0.252387	-0.786633	0.202707	0.250631
17396151	CD4	TRBV18	6	31236546	HLA_C*05	A	T	T	0.0738636	ADD	88	-0.291963	0.252387	-0.786633	0.202707	0.250631
17396162	CD4	TRBV18	6	31317223	rs9266018	T	A	A	0.0738636	ADD	88	-0.291963	0.252387	-0.786633	0.202707	0.250631
17396172	CD4	TRBV18	6	31275583	rs9264955	C	T	T	0.0738636	ADD	88	-0.291963	0.252387	-0.786633	0.202707	0.250631
17396240	CD8	TRBV28	6	33272677	rs12664430	C	T	T	0.0852273	ADD	88	0.336864	0.291203	-0.233883	0.907611	0.250632
17396248	CD8	TRBV15	6	29934543	rs2517677	G	A	A	0.0965909	ADD	88	0.296054	0.255925	-0.20555	0.797658	0.250633
17396251	CD8	TRBV15	6	29910557	SNPS_A_227_29910557_exon2	A	T	T	0.903409	ADD	88	-0.296054	0.255925	-0.797658	0.20555	0.250633
17396253	CD8	TRBV15	6	29910564	AA_A_9_29910558_exon2_T	A	T	T	0.0965909	ADD	88	0.296054	0.255925	-0.20555	0.797658	0.250633
17396536	CD8	TRAV34	6	29682889	rs2735062	T	C	C	0.482955	ADD	88	0.156481	0.135272	-0.108647	0.421609	0.250639
17396547	CD8	TRAV34	6	29676537	rs6457009	G	A	A	0.482955	ADD	88	0.156481	0.135272	-0.108647	0.421609	0.250639
17396550	CD8	TRAV34	6	29683944	rs559554484	C	T	T	0.482955	ADD	88	0.156481	0.135272	-0.108647	0.421609	0.250639
17396560	CD8	TRAV34	6	29677249	rs3871467	G	A	A	0.482955	ADD	88	0.156481	0.135272	-0.108647	0.421609	0.250639
17396793	CD8	TRAV40	6	32602551	rs17205184	G	A	A	0.164773	ADD	88	-0.168533	0.145692	-0.454084	0.117018	0.250644
17396811	CD8	TRBV27	6	28973215	rs6925178	C	A	A	0.232955	ADD	88	0.199901	0.172809	-0.138798	0.538601	0.250644
17396814	CD8	TRBV27	6	28976071	rs6923005	T	C	C	0.232955	ADD	88	0.199901	0.172809	-0.138798	0.538601	0.250644
17396815	CD8	TRBV27	6	28981244	rs6930903	A	G	G	0.232955	ADD	88	0.199901	0.172809	-0.138798	0.538601	0.250644
17396826	CD8	TRAV40	6	32603321	rs62404084	C	T	T	0.164773	ADD	88	-0.168533	0.145692	-0.454084	0.117018	0.250644
17396900	CD8	TRAV40	6	33048633	SNPS_DPB1_4815_33048633_exon2_A	A	T	T	0.840909	ADD	88	0.167667	0.144944	-0.116419	0.451752	0.250647
17396928	CD8	TRAV40	6	33048635	SNPS_DPB1_4815_33048633_exon2_C	A	T	T	0.159091	ADD	88	-0.167667	0.144944	-0.451752	0.116419	0.250647
17396949	CD8	TRAV10	6	32180241	rs206019	C	T	T	0.0909091	ADD	88	-0.290067	0.250757	-0.781542	0.201409	0.250648
17396952	CD8	TRAV10	6	32181182	rs206016	G	A	A	0.0909091	ADD	88	-0.290067	0.250757	-0.781542	0.201409	0.250648
17397038	CD4	TRAV41	6	30649134	rs536237212	C	T	T	0.0511364	ADD	88	0.369576	0.319493	-0.256619	0.995771	0.25065
17397561	CD4	TRAV30	6	32806391	rs4148870	C	T	T	0.369318	ADD	88	-0.203018	0.175507	-0.547005	0.14097	0.250653
17397692	CD8	TRAV5	6	30947509	rs3094084	A	T	T	0.164773	ADD	88	-0.224284	0.193892	-0.604305	0.155737	0.250655
17397821	CD8	TRBV27	6	30447353	rs6941668	A	G	G	0.176136	ADD	88	-0.222202	0.192093	-0.598698	0.154294	0.250657
17397822	CD8	TRBV27	6	30435288	rs6930977	A	G	G	0.176136	ADD	88	-0.222202	0.192093	-0.598698	0.154294	0.250657
17398154	CD8	TRAV16	6	32410137	rs3129883	T	C	C	0.767045	ADD	88	0.184303	0.159331	-0.127981	0.496587	0.250662
17398160	CD8	TRAV16	6	32410576	rs3129886	T	C	C	0.767045	ADD	88	0.184303	0.159331	-0.127981	0.496587	0.250662
17398165	CD4	TRAV3	6	31352113	rs9266772	T	C	C	0.170455	ADD	88	0.221041	0.191092	-0.153491	0.595574	0.250662
17398171	CD8	TRAV35	6	32734829	rs1894412	C	T	T	0.460227	ADD	88	0.170901	0.147745	-0.118674	0.460476	0.250663
17398172	CD8	TRAV35	6	32732210	rs6903130	G	A	A	0.460227	ADD	88	0.170901	0.147745	-0.118674	0.460476	0.250663
17398177	CD8	TRAV35	6	32733987	rs9276598	G	A	A	0.460227	ADD	88	0.170901	0.147745	-0.118674	0.460476	0.250663
17398178	CD8	TRAV35	6	32734030	rs7382794	T	C	C	0.460227	ADD	88	0.170901	0.147745	-0.118674	0.460476	0.250663
17398199	CD8	TRAV35	6	32731258	rs1573649	G	A	A	0.460227	ADD	88	0.170901	0.147745	-0.118674	0.460476	0.250663
17398201	CD8	TRAV35	6	32734327	rs9276602	G	A	A	0.460227	ADD	88	0.170901	0.147745	-0.118674	0.460476	0.250663
17398202	CD8	TRAV35	6	32731624	rs1573646	T	G	G	0.460227	ADD	88	0.170901	0.147745	-0.118674	0.460476	0.250663
17398215	CD8	TRAV35	6	32731960	rs6902723	G	A	A	0.460227	ADD	88	0.170901	0.147745	-0.118674	0.460476	0.250663
17398231	CD4	TRBV27	6	31014633	rs115593226	G	A	A	0.0681818	ADD	88	0.353043	0.305209	-0.245156	0.951242	0.250664
17398233	CD4	TRBV27	6	31016124	rs115424148	A	G	G	0.0681818	ADD	88	0.353043	0.305209	-0.245156	0.951242	0.250664
17398246	CD4	TRBV27	6	31012356	rs7756294	G	A	A	0.0681818	ADD	88	0.353043	0.305209	-0.245156	0.951242	0.250664
17398461	CD4	TRAV30	6	32973281	rs416622	T	C	C	0.465909	ADD	88	-0.182994	0.158201	-0.493063	0.127075	0.250667
17398579	CD8	TRBV9	6	32560341	rs79966773	T	C	C	0.289773	ADD	88	-0.178057	0.153934	-0.479762	0.123648	0.250669
17399515	CD4	TRAV40	6	33118912	rs3130157	A	G	G	0.857955	ADD	88	-0.224478	0.194072	-0.604853	0.155896	0.250685
17400041	CD4	TRAV25	6	29966726	rs9261043	C	T	T	0.125	ADD	88	0.264089	0.228323	-0.183415	0.711593	0.250695
17400162	CD8	TRAV41	6	32552635	AA_DRB1_74_32551940_exon2_EGQ	A	T	T	0.198864	ADD	88	-0.220083	0.190277	-0.59302	0.152853	0.250696
17400163	CD8	TRAV41	6	32552624	AA_DRB1_74_32551940_exon2_ALR	A	T	T	0.801136	ADD	88	0.220083	0.190277	-0.152853	0.59302	0.250696
17400237	CD4	TRAV40	6	32400939	rs3129859	G	C	C	0.3125	ADD	88	0.156368	0.135191	-0.108601	0.421338	0.250696
17400307	CD4	TRAV5	6	32608350	INS_SNPS_DQA1_3115x3116_32608350	A	T	T	0.676136	ADD	88	0.185746	0.160591	-0.129006	0.500499	0.250697
17400710	CD4	TRAV19	6	33018459	rs3130179	A	G	G	0.840909	ADD	88	-0.256733	0.221967	-0.69178	0.178314	0.250703
17400731	CD4	TRAV10	6	32553239	AA_DRB1_30_32552072_exon2_FLR	A	T	T	0.125	ADD	88	0.258537	0.223527	-0.179568	0.696641	0.250704
17400740	CD4	TRAV10	6	32553196	AA_DRB1_30_32552072_exon2_ALR	A	T	T	0.125	ADD	88	0.258537	0.223527	-0.179568	0.696641	0.250704
17400758	CD4	TRAV10	6	32553270	AA_DRB1_30_32552072_exon2_LR	A	T	T	0.125	ADD	88	0.258537	0.223527	-0.179568	0.696641	0.250704
17400770	CD8	TRBV13	6	31364707	rs2251396	G	A	A	0.301136	ADD	88	-0.186028	0.160837	-0.501264	0.129207	0.250705
17400823	CD4	TRBV19	6	31087305	rs548567583	T	C	C	0.892045	ADD	88	-0.27115	0.234433	-0.730631	0.188331	0.250706
17400840	CD4	TRBV19	6	31027336	rs2517521	A	G	G	0.892045	ADD	88	-0.27115	0.234433	-0.730631	0.188331	0.250706
17400898	CD4	TRAV2	6	33023191	rs9277178	G	A	A	0.784091	ADD	88	0.229773	0.198659	-0.159592	0.619137	0.250707
17401878	CD8	TRAV41	6	31111400	rs9263740	T	C	C	0.210227	ADD	88	0.20329	0.175768	-0.141209	0.54779	0.250722
17401995	CD8	TRBV16	6	33385953	rs1705003	A	G	G	0.170455	ADD	88	-0.17298	0.149562	-0.466117	0.120157	0.250724
17402357	CD4	TRAV30	6	32552716	AA_DRB1_71_32551949_exon2_AKR	A	T	T	0.897727	ADD	88	-0.288592	0.249525	-0.777651	0.200467	0.250727
17402388	CD4	TRAV30	6	32552732	AA_DRB1_71_32551949_exon2_Ex	A	T	T	0.102273	ADD	88	0.288592	0.249525	-0.200467	0.777651	0.250727
17402399	CD4	TRAV30	6	32552731	AA_DRB1_71_32551949_exon2_ES	A	T	T	0.102273	ADD	88	0.288592	0.249525	-0.200467	0.777651	0.250727
17402400	CD4	TRAV30	6	32552728	AA_DRB1_71_32551949_exon2_E	A	T	T	0.102273	ADD	88	0.288592	0.249525	-0.200467	0.777651	0.250727
17403262	CD4	TRAV39	6	32561334	rs35265698	C	G	G	0.170455	ADD	88	-0.220476	0.19063	-0.594104	0.153153	0.25073
17403263	CD4	TRAV39	6	32561565	rs34553045	T	C	C	0.170455	ADD	88	-0.220476	0.19063	-0.594104	0.153153	0.25073
17403268	CD4	TRAV39	6	32559191	rs114335056	A	G	G	0.170455	ADD	88	-0.220476	0.19063	-0.594104	0.153153	0.25073
17403271	CD4	TRAV39	6	32552050	AA_DRB1_180_32549395_exon3_V	A	T	T	0.829545	ADD	88	0.220476	0.19063	-0.153153	0.594104	0.25073
17403275	CD4	TRAV39	6	32552127	AA_DRB1_96_32549647_exon3_EHQ	A	T	T	0.829545	ADD	88	0.220476	0.19063	-0.153153	0.594104	0.25073
17403279	CD4	TRAV39	6	32557505	AA_DRB1_-24_32557503_exon1_L	A	T	T	0.829545	ADD	88	0.220476	0.19063	-0.153153	0.594104	0.25073
17403289	CD4	TRAV39	6	32580617	rs3997872	T	A	A	0.170455	ADD	88	-0.220476	0.19063	-0.594104	0.153153	0.25073
17403290	CD4	TRAV39	6	32570417	rs2647062	A	C	C	0.170455	ADD	88	-0.220476	0.19063	-0.594104	0.153153	0.25073
17403296	CD4	TRAV39	6	32552167	AA_DRB1_96_32549647_exon3_Yx	A	T	T	0.170455	ADD	88	-0.220476	0.19063	-0.594104	0.153153	0.25073
17403298	CD4	TRAV39	6	32597022	rs3129769	G	A	A	0.170455	ADD	88	-0.220476	0.19063	-0.594104	0.153153	0.25073
17403301	CD4	TRAV39	6	32577973	rs532965	T	G	G	0.170455	ADD	88	-0.220476	0.19063	-0.594104	0.153153	0.25073
17403305	CD4	TRAV39	6	32578772	rs112485576	C	A	A	0.170455	ADD	88	-0.220476	0.19063	-0.594104	0.153153	0.25073
17403308	CD4	TRAV39	6	32583357	rs6931277	A	T	T	0.170455	ADD	88	-0.220476	0.19063	-0.594104	0.153153	0.25073
17403309	CD4	TRAV39	6	32582650	rs3104413	C	G	G	0.170455	ADD	88	-0.220476	0.19063	-0.594104	0.153153	0.25073
17403318	CD4	TRAV39	6	32561465	rs34350244	C	T	T	0.170455	ADD	88	-0.220476	0.19063	-0.594104	0.153153	0.25073
17403330	CD4	TRAV39	6	32573415	rs601945	A	G	G	0.170455	ADD	88	-0.220476	0.19063	-0.594104	0.153153	0.25073
17403441	CD4	TRAV10	6	32759448	rs3948793	G	A	A	0.352273	ADD	88	-0.173773	0.15025	-0.468257	0.120712	0.250733
17403474	CD4	TRAV10	6	32757297	rs9276711	C	T	T	0.352273	ADD	88	-0.173773	0.15025	-0.468257	0.120712	0.250733
17403514	CD4	TRAV5	6	33119305	rs72881217	C	T	T	0.125	ADD	88	0.268849	0.232457	-0.186759	0.724456	0.250734
17404435	CD4	TRAV27	6	29942927	rs2523943	T	G	G	0.159091	ADD	88	-0.219118	0.189463	-0.590458	0.152223	0.250747
17404464	CD8	TRAV39	6	31318177	rs4394275	G	A	A	0.227273	ADD	88	0.214985	0.18589	-0.149352	0.579321	0.250748
17404524	CD8	TRAV39	6	31311835	rs34659389	G	A	A	0.227273	ADD	88	0.214985	0.18589	-0.149352	0.579321	0.250748
17404538	CD8	TRAV39	6	31314943	rs35628925	C	T	T	0.227273	ADD	88	0.214985	0.18589	-0.149352	0.579321	0.250748
17404916	CD8	TRBV19	6	32930795	rs9276933	T	C	C	0.119318	ADD	88	0.235614	0.203731	-0.16369	0.634919	0.250756
17405055	CD8	TRAV40	6	30894759	rs2532934	G	A	A	0.494318	ADD	88	-0.113102	0.0977976	-0.304782	0.0785773	0.250757
17405283	CD4	TRBV9	6	33038766	rs2301220	C	T	T	0.227273	ADD	88	-0.191765	0.165817	-0.516761	0.133231	0.250762
17405284	CD4	TRBV9	6	33036999	rs1042190	T	C	C	0.227273	ADD	88	-0.191765	0.165817	-0.516761	0.133231	0.250762
17405285	CD4	TRBV9	6	33037579	AA_DPA1_31_33037579_exon2	A	T	T	0.227273	ADD	88	-0.191765	0.165817	-0.516761	0.133231	0.250762
17405286	CD4	TRBV9	6	33038369	rs2301224	C	A	A	0.227273	ADD	88	-0.191765	0.165817	-0.516761	0.133231	0.250762
17405287	CD4	TRBV9	6	33037000	AA_DPA1_111_33036999_exon3_R	A	T	T	0.227273	ADD	88	-0.191765	0.165817	-0.516761	0.133231	0.250762
17405305	CD4	TRBV9	6	33032354	HLA_DPA1*02	A	T	T	0.227273	ADD	88	-0.191765	0.165817	-0.516761	0.133231	0.250762
17405310	CD4	TRBV9	6	33040715	rs6914849	G	A	A	0.227273	ADD	88	-0.191765	0.165817	-0.516761	0.133231	0.250762
17405311	CD4	TRBV9	6	33041186	rs1431401	G	A	A	0.227273	ADD	88	-0.191765	0.165817	-0.516761	0.133231	0.250762
17405573	CD8	TRAV30	6	32553447	AA_DRB1_11_32552129_exon2_GP	A	T	T	0.363636	ADD	88	0.175836	0.152045	-0.122168	0.473839	0.250768
17405574	CD8	TRAV30	6	32553399	AA_DRB1_13_32552123_exon2_LRY	A	T	T	0.363636	ADD	88	0.175836	0.152045	-0.122168	0.473839	0.250768
17405575	CD8	TRAV30	6	32553408	AA_DRB1_13_32552123_exon2_RY	A	T	T	0.363636	ADD	88	0.175836	0.152045	-0.122168	0.473839	0.250768
17406530	CD4	TRAV4	6	32974401	rs2581	G	T	T	0.471591	ADD	88	0.184276	0.159349	-0.128043	0.496594	0.250785
17406731	CD4	TRBV19	6	31209045	rs3130534	G	A	A	0.545455	ADD	88	-0.182208	0.157563	-0.491026	0.126609	0.250789
17406737	CD8	TRBV30	6	31239224	AA_C_95_31239117_exon3_Lx	A	T	T	0.8125	ADD	88	0.214385	0.185387	-0.148967	0.577737	0.250789
17406746	CD8	TRBV30	6	31239214	AA_C_95_31239117_exon3_FI	A	T	T	0.1875	ADD	88	-0.214385	0.185387	-0.577737	0.148967	0.250789
17406753	CD8	TRBV30	6	31239223	AA_C_95_31239117_exon3_LP	A	T	T	0.8125	ADD	88	0.214385	0.185387	-0.148967	0.577737	0.250789
17406754	CD8	TRBV30	6	31239222	AA_C_95_31239117_exon3_L	A	T	T	0.8125	ADD	88	0.214385	0.185387	-0.148967	0.577737	0.250789
17406758	CD4	TRBV19	6	31208610	rs3132496	G	T	T	0.545455	ADD	88	-0.182208	0.157563	-0.491026	0.126609	0.250789
17407156	CD8	TRAV17	6	31236175	rs2853950	C	T	T	0.420455	ADD	88	0.168705	0.145888	-0.11723	0.454639	0.250796
17407294	CD4	TRAV20	6	30181638	rs17194627	C	T	T	0.107955	ADD	88	0.275125	0.237915	-0.191181	0.741431	0.250797
17407299	CD4	TRAV20	6	30185088	rs61154150	G	T	T	0.107955	ADD	88	0.275125	0.237915	-0.191181	0.741431	0.250797
17407304	CD4	TRAV4	6	31346937	rs9501587	G	A	A	0.170455	ADD	88	-0.215659	0.186492	-0.581176	0.149859	0.250797
17407316	CD4	TRAV20	6	30193874	rs1264691	C	T	T	0.107955	ADD	88	0.275125	0.237915	-0.191181	0.741431	0.250797
17408400	CD4	TRBV15	6	30569489	rs7759666	C	T	T	0.159091	ADD	88	-0.234965	0.203188	-0.633206	0.163276	0.250799
17408409	CD4	TRBV15	6	30573842	rs9262122	T	C	C	0.159091	ADD	88	-0.234965	0.203188	-0.633206	0.163276	0.250799
17408449	CD8	TRAV2	6	31236578	HLA_C*16:01	A	T	T	0.0625	ADD	88	0.348612	0.301466	-0.242252	0.939475	0.250801
17408450	CD8	TRAV2	6	31239012	AA_C_156_31238934_exon3_MQ	A	T	T	0.0625	ADD	88	0.348612	0.301466	-0.242252	0.939475	0.250801
17408451	CD8	TRAV2	6	31239016	AA_C_156_31238934_exon3_MQx	A	T	T	0.0625	ADD	88	0.348612	0.301466	-0.242252	0.939475	0.250801
17408452	CD8	TRAV2	6	31239024	AA_C_156_31238934_exon3_Q	A	T	T	0.0625	ADD	88	0.348612	0.301466	-0.242252	0.939475	0.250801
17408453	CD8	TRAV2	6	31238950	AA_C_156_31238934_exon3_CMQ	A	T	T	0.0625	ADD	88	0.348612	0.301466	-0.242252	0.939475	0.250801
17408454	CD8	TRAV2	6	31239031	AA_C_156_31238934_exon3_Qx	A	T	T	0.0625	ADD	88	0.348612	0.301466	-0.242252	0.939475	0.250801
17408455	CD8	TRAV2	6	31243495	rs6913377	G	A	A	0.0625	ADD	88	0.348612	0.301466	-0.242252	0.939475	0.250801
17408456	CD8	TRAV2	6	31238236	AA_C_193_31238236_exon4_L	A	T	T	0.0625	ADD	88	0.348612	0.301466	-0.242252	0.939475	0.250801
17408457	CD8	TRAV2	6	31238253	AA_C_193_31238236_exon4_P	A	T	T	0.9375	ADD	88	-0.348612	0.301466	-0.939475	0.242252	0.250801
17408458	CD8	TRAV2	6	31230924	rs7747738	C	T	T	0.0625	ADD	88	0.348612	0.301466	-0.242252	0.939475	0.250801
17408459	CD8	TRAV2	6	31192977	rs41315391	T	C	C	0.0625	ADD	88	0.348612	0.301466	-0.242252	0.939475	0.250801
17408460	CD8	TRAV2	6	31238957	AA_C_156_31238934_exon3_CQx	A	T	T	0.0625	ADD	88	0.348612	0.301466	-0.242252	0.939475	0.250801
17408470	CD8	TRAV2	6	31258141	rs28367594	G	A	A	0.0625	ADD	88	0.348612	0.301466	-0.242252	0.939475	0.250801
17408471	CD8	TRAV2	6	31245223	rs28367585	T	G	G	0.0625	ADD	88	0.348612	0.301466	-0.242252	0.939475	0.250801
17408501	CD8	TRAV2	6	31197707	rs28397290	T	G	G	0.0625	ADD	88	0.348612	0.301466	-0.242252	0.939475	0.250801
17408502	CD8	TRAV2	6	31238954	AA_C_156_31238934_exon3_CQ	A	T	T	0.0625	ADD	88	0.348612	0.301466	-0.242252	0.939475	0.250801
17408503	CD8	TRAV2	6	31200334	rs7752963	A	G	G	0.0625	ADD	88	0.348612	0.301466	-0.242252	0.939475	0.250801
17408508	CD8	TRAV2	6	31269710	rs28367682	G	A	A	0.0625	ADD	88	0.348612	0.301466	-0.242252	0.939475	0.250801
17408514	CD8	TRAV2	6	31236577	HLA_C*16	A	T	T	0.0625	ADD	88	0.348612	0.301466	-0.242252	0.939475	0.250801
17408602	CD8	TRBV27	6	33098569	rs9277768	C	T	T	0.255682	ADD	88	-0.195384	0.168961	-0.526542	0.135774	0.250803
17408640	CD8	TRAV5	6	33055346	rs9277546	T	G	G	0.369318	ADD	88	0.17302	0.149623	-0.120234	0.466275	0.250804
17408667	CD8	TRAV5	6	33057835	rs3097652	C	T	T	0.369318	ADD	88	0.17302	0.149623	-0.120234	0.466275	0.250804
17408677	CD8	TRAV5	6	33057711	rs3117225	G	A	A	0.369318	ADD	88	0.17302	0.149623	-0.120234	0.466275	0.250804
17408941	CD4	TRBV15	6	29667998	rs9258094	C	G	G	0.198864	ADD	88	0.233745	0.202138	-0.162438	0.629928	0.25081
17408958	CD4	TRBV15	6	29667971	rs9258093	A	G	G	0.198864	ADD	88	0.233745	0.202138	-0.162438	0.629928	0.25081
17409286	CD8	TRAV35	6	30070932	rs2240071	C	G	G	0.278409	ADD	88	0.209682	0.18133	-0.145719	0.565082	0.250815
17409288	CD8	TRAV35	6	30070937	rs1110446	C	T	T	0.278409	ADD	88	0.209682	0.18133	-0.145719	0.565082	0.250815
17409291	CD8	TRAV30	6	29677641	rs3871468	T	C	C	0.227273	ADD	88	-0.198272	0.171463	-0.534334	0.13779	0.250816
17409297	CD4	TRBV30	6	28984512	rs9468464	T	C	C	0.0681818	ADD	88	0.344078	0.297555	-0.23912	0.927276	0.250816
17409306	CD4	TRBV30	6	29002588	rs9468470	T	G	G	0.0681818	ADD	88	0.344078	0.297555	-0.23912	0.927276	0.250816
17409437	CD8	TRAV25	6	31515140	rs3219184	A	G	G	0.0625	ADD	88	0.319978	0.276716	-0.222374	0.862331	0.250819
17409465	CD4	TRAV35	6	33182870	rs1567464	G	A	A	0.153409	ADD	88	-0.258896	0.223892	-0.697717	0.179925	0.25082
17409604	CD8	TRAV10	6	28030499	rs9380046	T	C	C	0.25	ADD	88	-0.187563	0.162205	-0.505479	0.130354	0.250824
17409605	CD8	TRAV10	6	28026077	rs9468274	G	T	T	0.25	ADD	88	-0.187563	0.162205	-0.505479	0.130354	0.250824
17409606	CD8	TRAV10	6	28028390	rs9468277	C	A	A	0.25	ADD	88	-0.187563	0.162205	-0.505479	0.130354	0.250824
17409607	CD8	TRAV10	6	28014597	rs149900	C	T	T	0.25	ADD	88	-0.187563	0.162205	-0.505479	0.130354	0.250824
17409613	CD8	TRAV10	6	28027688	rs9468276	A	C	C	0.25	ADD	88	-0.187563	0.162205	-0.505479	0.130354	0.250824
17409651	CD8	TRAV10	6	27970031	rs149946	G	T	T	0.25	ADD	88	-0.187563	0.162205	-0.505479	0.130354	0.250824
17410124	CD4	TRAV20	6	31815723	rs12210887	G	T	T	0.0681818	ADD	88	-0.32471	0.280816	-0.875099	0.225679	0.250833
17410227	CD8	TRBV16	6	29185287	rs3129098	C	T	T	0.568182	ADD	88	0.130994	0.113287	-0.0910443	0.353032	0.250835
17410228	CD8	TRBV16	6	29183346	rs3129096	G	A	A	0.568182	ADD	88	0.130994	0.113287	-0.0910443	0.353032	0.250835
17410229	CD8	TRBV16	6	29193785	rs3130812	A	G	G	0.568182	ADD	88	0.130994	0.113287	-0.0910443	0.353032	0.250835
17410232	CD8	TRBV16	6	29182308	rs2894083	G	A	A	0.568182	ADD	88	0.130994	0.113287	-0.0910443	0.353032	0.250835
17410244	CD8	TRBV16	6	29195011	rs3130813	C	T	T	0.568182	ADD	88	0.130994	0.113287	-0.0910443	0.353032	0.250835
17410259	CD8	TRBV16	6	29191411	rs714470	C	A	A	0.568182	ADD	88	0.130994	0.113287	-0.0910443	0.353032	0.250835
17410692	CD4	TRBV15	6	28390137	rs16894091	T	A	A	0.255682	ADD	88	0.202242	0.174908	-0.140571	0.545055	0.250845
17410693	CD4	TRBV15	6	28400339	rs16894106	G	A	A	0.255682	ADD	88	0.202242	0.174908	-0.140571	0.545055	0.250845
17410721	CD8	TRAV6	6	28984755	rs3129795	T	G	G	0.8125	ADD	88	0.207516	0.179469	-0.144236	0.559268	0.250845
17410856	CD4	TRAV20	6	30038352	rs1245371	A	G	G	0.267045	ADD	88	-0.191205	0.165363	-0.51531	0.132901	0.250847
17410865	CD8	TRAV40	6	29911416	AA_A_114_29911114_exon3_Rx	A	T	T	0.397727	ADD	88	0.134757	0.116544	-0.0936657	0.36318	0.250848
17410870	CD8	TRAV40	6	29911415	AA_A_114_29911114_exon3_R	A	T	T	0.397727	ADD	88	0.134757	0.116544	-0.0936657	0.36318	0.250848
17410875	CD8	TRAV40	6	29911365	AA_A_114_29911114_exon3_DPR	A	T	T	0.397727	ADD	88	0.134757	0.116544	-0.0936657	0.36318	0.250848
17410876	CD8	TRAV40	6	29911407	AA_A_114_29911114_exon3_PR	A	T	T	0.397727	ADD	88	0.134757	0.116544	-0.0936657	0.36318	0.250848
17410877	CD8	TRAV40	6	29911371	AA_A_114_29911114_exon3_DR	A	T	T	0.397727	ADD	88	0.134757	0.116544	-0.0936657	0.36318	0.250848
17410907	CD8	TRAV40	6	29911408	AA_A_114_29911114_exon3_PRx	A	T	T	0.397727	ADD	88	0.134757	0.116544	-0.0936657	0.36318	0.250848
17410908	CD8	TRAV40	6	29911377	AA_A_114_29911114_exon3_EHQ	A	T	T	0.602273	ADD	88	-0.134757	0.116544	-0.36318	0.0936657	0.250848
17410909	CD8	TRAV40	6	29911372	AA_A_114_29911114_exon3_DRx	A	T	T	0.397727	ADD	88	0.134757	0.116544	-0.0936657	0.36318	0.250848
17410910	CD8	TRAV40	6	29911418	SNPS_A_784_29911114_exon3	A	G	G	0.397727	ADD	88	0.134757	0.116544	-0.0936657	0.36318	0.250848
17410913	CD4	TRAV27	6	31412961	rs2596464	T	C	C	0.488636	ADD	88	0.158342	0.136942	-0.110059	0.426744	0.250848
17411294	CD8	TRBV9	6	29726046	rs1633063	C	T	T	0.255682	ADD	88	-0.181488	0.156961	-0.489126	0.12615	0.250852
17411296	CD8	TRBV9	6	29725295	rs1737077	G	T	T	0.255682	ADD	88	-0.181488	0.156961	-0.489126	0.12615	0.250852
17411410	CD8	TRBV9	6	29730185	rs1610633	G	A	A	0.255682	ADD	88	-0.181488	0.156961	-0.489126	0.12615	0.250852
17411415	CD8	TRBV9	6	29728570	rs1610629	G	T	T	0.255682	ADD	88	-0.181488	0.156961	-0.489126	0.12615	0.250852
17411550	CD4	TRAV6	6	32707023	rs9276363	T	C	C	0.193182	ADD	88	-0.230851	0.199654	-0.622166	0.160463	0.250854
17411654	CD4	TRAV25	6	28223680	rs7750106	C	A	A	0.0852273	ADD	88	-0.301855	0.261064	-0.813531	0.20982	0.250857
17411655	CD4	TRAV25	6	28227604	rs1635	C	A	A	0.0852273	ADD	88	-0.301855	0.261064	-0.813531	0.20982	0.250857
17411689	CD8	TRAV40	6	32606448	SNPS_DQA1_1211_32606446_intron1_T	A	T	T	0.409091	ADD	88	-0.128423	0.111069	-0.346113	0.0892676	0.250858
17412894	CD8	TRBV19	6	31457417	rs2904781	C	G	G	0.210227	ADD	88	-0.214045	0.185128	-0.576889	0.148799	0.250877
17412914	CD8	TRBV19	6	31239107	AA_C_116_31239054_exon3_Y	A	T	T	0.159091	ADD	88	0.250181	0.216382	-0.17392	0.674282	0.250878
17412915	CD8	TRBV19	6	31239108	AA_C_116_31239054_exon3_Yx	A	T	T	0.159091	ADD	88	0.250181	0.216382	-0.17392	0.674282	0.250878
17413158	CD8	TRAV24	6	31324559	AA_B_70_31324527_exon2_Q	A	T	T	0.147727	ADD	88	-0.255278	0.220793	-0.688024	0.177469	0.250883
17413166	CD8	TRAV24	6	31324565	SNPS_B_408_31324528_exon2_G	A	T	T	0.147727	ADD	88	-0.255278	0.220793	-0.688024	0.177469	0.250883
17413167	CD8	TRAV24	6	31324545	AA_B_70_31324527_exon2_HQ	A	T	T	0.147727	ADD	88	-0.255278	0.220793	-0.688024	0.177469	0.250883
17413224	CD4	TRAV39	6	28254988	rs16901846	T	C	C	0.0965909	ADD	88	-0.298421	0.258109	-0.804305	0.207463	0.250884
17413353	CD4	TRAV34	6	31243884	rs3130696	G	A	A	0.278409	ADD	88	0.172932	0.149572	-0.120224	0.466088	0.250887
17413403	CD8	TRAV35	6	32194392	rs510321	C	A	A	0.136364	ADD	88	0.244321	0.211318	-0.169856	0.658497	0.250888
17413404	CD8	TRAV35	6	32194956	rs483574	G	A	A	0.136364	ADD	88	0.244321	0.211318	-0.169856	0.658497	0.250888
17413425	CD8	TRAV35	6	32195017	rs482759	A	G	G	0.136364	ADD	88	0.244321	0.211318	-0.169856	0.658497	0.250888
17413535	CD4	TRBV13	6	28309590	rs6912584	T	C	C	0.261364	ADD	88	-0.197777	0.171063	-0.533055	0.1375	0.250891
17413545	CD4	TRBV13	6	28322296	rs6903823	A	G	G	0.261364	ADD	88	-0.197777	0.171063	-0.533055	0.1375	0.250891
17413828	CD4	TRAV3	6	32678607	rs76881453	G	A	A	0.306818	ADD	88	0.187272	0.161978	-0.1302	0.504743	0.250897
17413829	CD4	TRAV3	6	32678740	rs28371318	A	G	G	0.306818	ADD	88	0.187272	0.161978	-0.1302	0.504743	0.250897
17413830	CD4	TRAV3	6	32678795	rs28371319	T	A	A	0.306818	ADD	88	0.187272	0.161978	-0.1302	0.504743	0.250897
17413833	CD4	TRAV3	6	32675266	rs17212748	C	T	T	0.306818	ADD	88	0.187272	0.161978	-0.1302	0.504743	0.250897
17413834	CD4	TRAV3	6	32678634	rs28371317	T	C	C	0.306818	ADD	88	0.187272	0.161978	-0.1302	0.504743	0.250897
17413836	CD4	TRAV3	6	32679047	rs28371322	G	A	A	0.306818	ADD	88	0.187272	0.161978	-0.1302	0.504743	0.250897
17413837	CD4	TRAV3	6	32675032	rs17206343	C	T	T	0.306818	ADD	88	0.187272	0.161978	-0.1302	0.504743	0.250897
17413841	CD4	TRAV3	6	32675497	rs17212832	T	C	C	0.306818	ADD	88	0.187272	0.161978	-0.1302	0.504743	0.250897
17413846	CD4	TRAV3	6	32679346	rs28371333	G	A	A	0.306818	ADD	88	0.187272	0.161978	-0.1302	0.504743	0.250897
17413850	CD4	TRAV3	6	32677969	rs28755390	A	G	G	0.306818	ADD	88	0.187272	0.161978	-0.1302	0.504743	0.250897
17413851	CD4	TRAV3	6	32678388	rs28371315	T	C	C	0.306818	ADD	88	0.187272	0.161978	-0.1302	0.504743	0.250897
17413852	CD4	TRAV3	6	32678509	rs3957217	A	G	G	0.306818	ADD	88	0.187272	0.161978	-0.1302	0.504743	0.250897
17413853	CD4	TRAV3	6	32679518	rs17581404	A	G	G	0.306818	ADD	88	0.187272	0.161978	-0.1302	0.504743	0.250897
17413854	CD4	TRAV3	6	32679591	rs12203586	G	C	C	0.306818	ADD	88	0.187272	0.161978	-0.1302	0.504743	0.250897
17413855	CD4	TRAV3	6	32679722	rs2647083	C	G	G	0.306818	ADD	88	0.187272	0.161978	-0.1302	0.504743	0.250897
17413856	CD4	TRAV3	6	32679068	rs28371324	T	C	C	0.306818	ADD	88	0.187272	0.161978	-0.1302	0.504743	0.250897
17413857	CD4	TRAV3	6	32679236	rs28371329	G	A	A	0.306818	ADD	88	0.187272	0.161978	-0.1302	0.504743	0.250897
17413862	CD4	TRAV3	6	32679489	rs17615293	A	C	C	0.306818	ADD	88	0.187272	0.161978	-0.1302	0.504743	0.250897
17413863	CD4	TRAV3	6	32679779	rs2647084	A	T	T	0.306818	ADD	88	0.187272	0.161978	-0.1302	0.504743	0.250897
17413864	CD4	TRAV3	6	32679283	rs28371330	C	T	T	0.306818	ADD	88	0.187272	0.161978	-0.1302	0.504743	0.250897
17413943	CD4	TRAV3	6	32677315	rs28371297	T	C	C	0.306818	ADD	88	0.187272	0.161978	-0.1302	0.504743	0.250897
17413944	CD4	TRAV3	6	32675002	rs17212671	T	C	C	0.306818	ADD	88	0.187272	0.161978	-0.1302	0.504743	0.250897
17413945	CD4	TRAV3	6	32677353	rs17581305	G	A	A	0.306818	ADD	88	0.187272	0.161978	-0.1302	0.504743	0.250897
17413947	CD4	TRAV3	6	32677152	rs16898264	G	A	A	0.306818	ADD	88	0.187272	0.161978	-0.1302	0.504743	0.250897
17413948	CD4	TRAV3	6	32677454	rs28371302	T	C	C	0.306818	ADD	88	0.187272	0.161978	-0.1302	0.504743	0.250897
17413949	CD4	TRAV3	6	32675449	rs17212818	T	C	C	0.306818	ADD	88	0.187272	0.161978	-0.1302	0.504743	0.250897
17413950	CD4	TRAV3	6	32677129	rs28371295	A	T	T	0.306818	ADD	88	0.187272	0.161978	-0.1302	0.504743	0.250897
17414090	CD8	TRAV16	6	29926654	rs9260684	C	T	T	0.136364	ADD	88	0.227884	0.197107	-0.158438	0.614206	0.250899
17414761	CD8	TRAV24	6	33141475	rs970901	C	T	T	0.534091	ADD	88	-0.1604	0.138739	-0.432324	0.111525	0.250909
17414776	CD8	TRAV24	6	33141253	rs9277932	T	G	G	0.534091	ADD	88	-0.1604	0.138739	-0.432324	0.111525	0.250909
17414777	CD8	TRAV24	6	33142792	rs2071026	T	C	C	0.534091	ADD	88	-0.1604	0.138739	-0.432324	0.111525	0.250909
17414778	CD8	TRAV24	6	33142539	rs3762013	G	A	A	0.534091	ADD	88	-0.1604	0.138739	-0.432324	0.111525	0.250909
17414829	CD8	TRAV16	6	30563550	rs9262119	C	T	T	0.0852273	ADD	88	-0.28089	0.242959	-0.757081	0.1953	0.250909
17415039	CD4	TRBV14	6	31078804	rs3734852	G	A	A	0.0965909	ADD	88	0.291302	0.251967	-0.202544	0.785149	0.250913
17415040	CD4	TRBV14	6	31060362	rs12214039	G	T	T	0.0965909	ADD	88	0.291302	0.251967	-0.202544	0.785149	0.250913
17415041	CD4	TRBV14	6	31069476	rs12201248	T	A	A	0.0965909	ADD	88	0.291302	0.251967	-0.202544	0.785149	0.250913
17415259	CD4	TRBV27	6	32266425	rs11751697	C	T	T	0.0681818	ADD	88	-0.303788	0.26277	-0.818809	0.211232	0.250918
17415262	CD4	TRBV27	6	32261952	rs10947251	G	A	A	0.0681818	ADD	88	-0.303788	0.26277	-0.818809	0.211232	0.250918
17415263	CD4	TRBV27	6	32286944	rs9501176	G	C	C	0.0681818	ADD	88	-0.303788	0.26277	-0.818809	0.211232	0.250918
17415268	CD4	TRBV27	6	32279902	rs9501173	G	A	A	0.0681818	ADD	88	-0.303788	0.26277	-0.818809	0.211232	0.250918
17415296	CD4	TRBV27	6	32283844	rs3749967	T	C	C	0.0681818	ADD	88	-0.303788	0.26277	-0.818809	0.211232	0.250918
17415297	CD4	TRBV27	6	32292917	rs9501178	A	C	C	0.0681818	ADD	88	-0.303788	0.26277	-0.818809	0.211232	0.250918
17415304	CD4	TRBV13	6	30153363	rs2106072	G	A	A	0.107955	ADD	88	-0.291384	0.252041	-0.785374	0.202607	0.250919
17415326	CD4	TRBV13	6	30137387	rs2523729	G	A	A	0.107955	ADD	88	-0.291384	0.252041	-0.785374	0.202607	0.250919
17415332	CD4	TRBV13	6	30152467	rs11158	G	T	T	0.107955	ADD	88	-0.291384	0.252041	-0.785374	0.202607	0.250919
17415334	CD4	TRBV13	6	30032522	rs8321	A	C	C	0.107955	ADD	88	-0.291384	0.252041	-0.785374	0.202607	0.250919
17415335	CD4	TRBV13	6	30038647	rs9261290	T	C	C	0.107955	ADD	88	-0.291384	0.252041	-0.785374	0.202607	0.250919
17415336	CD4	TRBV13	6	29970960	rs3094146	G	C	C	0.107955	ADD	88	-0.291384	0.252041	-0.785374	0.202607	0.250919
17415340	CD4	TRBV13	6	29986324	rs3115631	T	A	A	0.107955	ADD	88	-0.291384	0.252041	-0.785374	0.202607	0.250919
17415346	CD4	TRBV13	6	30083708	rs2523978	C	T	T	0.107955	ADD	88	-0.291384	0.252041	-0.785374	0.202607	0.250919
17415358	CD4	TRBV13	6	30155149	rs2517622	G	C	C	0.107955	ADD	88	-0.291384	0.252041	-0.785374	0.202607	0.250919
17415384	CD4	TRBV13	6	29537224	rs1235162	A	G	G	0.107955	ADD	88	-0.291384	0.252041	-0.785374	0.202607	0.250919
17415771	CD8	TRBV16	6	31298240	rs9265549	G	A	A	0.375	ADD	88	0.15049	0.130172	-0.104642	0.405621	0.250923
17415776	CD8	TRBV16	6	31298439	rs9265562	G	A	A	0.375	ADD	88	0.15049	0.130172	-0.104642	0.405621	0.250923
17415777	CD8	TRBV16	6	31302029	rs4947249	A	G	G	0.375	ADD	88	0.15049	0.130172	-0.104642	0.405621	0.250923
17415784	CD8	TRBV16	6	31298590	rs9265569	G	A	A	0.375	ADD	88	0.15049	0.130172	-0.104642	0.405621	0.250923
17415786	CD8	TRBV16	6	31298820	rs6937871	A	C	C	0.375	ADD	88	0.15049	0.130172	-0.104642	0.405621	0.250923
17415787	CD8	TRBV16	6	31301041	rs74979159	T	G	G	0.375	ADD	88	0.15049	0.130172	-0.104642	0.405621	0.250923
17415788	CD8	TRBV16	6	31301336	rs74742648	A	C	C	0.375	ADD	88	0.15049	0.130172	-0.104642	0.405621	0.250923
17415789	CD8	TRBV16	6	31289684	rs9265197	G	C	C	0.375	ADD	88	0.15049	0.130172	-0.104642	0.405621	0.250923
17415790	CD8	TRBV16	6	31289710	rs9265198	A	G	G	0.375	ADD	88	0.15049	0.130172	-0.104642	0.405621	0.250923
17415791	CD8	TRBV16	6	31288814	rs9265153	G	C	C	0.375	ADD	88	0.15049	0.130172	-0.104642	0.405621	0.250923
17415792	CD8	TRBV16	6	31289727	rs9265199	T	A	A	0.375	ADD	88	0.15049	0.130172	-0.104642	0.405621	0.250923
17415793	CD8	TRBV16	6	31296020	rs74346889	A	G	G	0.375	ADD	88	0.15049	0.130172	-0.104642	0.405621	0.250923
17416263	CD8	TRBV19	6	31093356	rs3095301	T	C	C	0.403409	ADD	88	0.170068	0.147109	-0.118261	0.458397	0.250931
17416296	CD8	TRAV10	6	33842632	rs6457745	A	C	C	0.380682	ADD	88	-0.189805	0.164182	-0.511597	0.131986	0.250932
17416364	CD4	TRBV28	6	29816371	rs2394185	T	G	G	0.0625	ADD	88	0.309584	0.267793	-0.21528	0.834448	0.250934
17416379	CD4	TRBV28	6	29808814	rs79287057	C	T	T	0.0625	ADD	88	0.309584	0.267793	-0.21528	0.834448	0.250934
17416558	CD4	TRAV4	6	32405026	rs2395175	G	A	A	0.164773	ADD	88	0.243232	0.210399	-0.169143	0.655606	0.250938
17416564	CD4	TRAV4	6	32384801	rs9268543	A	T	T	0.164773	ADD	88	0.243232	0.210399	-0.169143	0.655606	0.250938
17417027	CD4	TRBV27	6	32552153	AA_DRB1_96_32549647_exon3_Hx	A	T	T	0.5	ADD	88	-0.161986	0.140122	-0.43662	0.112648	0.250945
17417029	CD4	TRBV27	6	32552143	AA_DRB1_96_32549647_exon3_EQY	A	T	T	0.5	ADD	88	0.161986	0.140122	-0.112648	0.43662	0.250945
17417195	CD4	TRAV2	6	28197469	rs16893827	T	C	C	0.0511364	ADD	88	0.366828	0.317318	-0.255104	0.98876	0.250948
17417260	CD8	TRAV41	6	32680558	rs28772303	C	A	A	0.125	ADD	88	-0.216485	0.187267	-0.583521	0.150551	0.250949
17417627	CD8	TRAV27	6	31262438	rs3873380	C	T	T	0.335227	ADD	88	0.189122	0.163599	-0.131527	0.509771	0.250955
17417829	CD8	TRBV15	6	32730940	rs2071550	C	A	A	0.238636	ADD	88	-0.205255	0.177556	-0.553259	0.142749	0.250958
17417834	CD8	TRBV15	6	32732677	rs9348894	A	T	T	0.238636	ADD	88	-0.205255	0.177556	-0.553259	0.142749	0.250958
17417913	CD4	TRAV40	6	30329966	rs3094057	G	A	A	0.107955	ADD	88	0.259087	0.224125	-0.18019	0.698364	0.250961
17417914	CD4	TRAV40	6	30328357	rs3130352	C	T	T	0.107955	ADD	88	0.259087	0.224125	-0.18019	0.698364	0.250961
17417915	CD4	TRAV40	6	30331216	rs3130353	A	T	T	0.107955	ADD	88	0.259087	0.224125	-0.18019	0.698364	0.250961
17417919	CD4	TRAV40	6	30337974	rs3129812	G	A	A	0.107955	ADD	88	0.259087	0.224125	-0.18019	0.698364	0.250961
17417920	CD4	TRAV40	6	30346760	rs3132627	T	A	A	0.107955	ADD	88	0.259087	0.224125	-0.18019	0.698364	0.250961
17417921	CD4	TRAV40	6	30351348	rs3094712	T	C	C	0.107955	ADD	88	0.259087	0.224125	-0.18019	0.698364	0.250961
17417925	CD4	TRAV40	6	30329926	rs3094620	A	T	T	0.107955	ADD	88	0.259087	0.224125	-0.18019	0.698364	0.250961
17417926	CD4	TRAV40	6	30327196	rs3094058	G	A	A	0.107955	ADD	88	0.259087	0.224125	-0.18019	0.698364	0.250961
17417927	CD4	TRAV40	6	30327839	rs3130350	G	T	T	0.107955	ADD	88	0.259087	0.224125	-0.18019	0.698364	0.250961
17417928	CD4	TRAV40	6	30327952	rs3094622	A	G	G	0.107955	ADD	88	0.259087	0.224125	-0.18019	0.698364	0.250961
17417930	CD4	TRAV40	6	30224970	rs3094078	T	A	A	0.107955	ADD	88	0.259087	0.224125	-0.18019	0.698364	0.250961
17417931	CD4	TRAV40	6	30206014	rs2844777	G	A	A	0.107955	ADD	88	0.259087	0.224125	-0.18019	0.698364	0.250961
17417936	CD4	TRAV40	6	30326809	rs3094624	T	A	A	0.107955	ADD	88	0.259087	0.224125	-0.18019	0.698364	0.250961
17417937	CD4	TRAV40	6	30340528	rs3129815	G	A	A	0.107955	ADD	88	0.259087	0.224125	-0.18019	0.698364	0.250961
17417938	CD4	TRAV40	6	30333505	rs3094054	G	T	T	0.107955	ADD	88	0.259087	0.224125	-0.18019	0.698364	0.250961
17417939	CD4	TRAV40	6	30365448	rs3130116	T	C	C	0.107955	ADD	88	0.259087	0.224125	-0.18019	0.698364	0.250961
17417942	CD4	TRAV40	6	30279130	rs3130380	G	A	A	0.107955	ADD	88	0.259087	0.224125	-0.18019	0.698364	0.250961
17417943	CD4	TRAV40	6	30299245	rs3094067	T	G	G	0.107955	ADD	88	0.259087	0.224125	-0.18019	0.698364	0.250961
17417945	CD4	TRAV40	6	30328753	rs3094621	T	C	C	0.107955	ADD	88	0.259087	0.224125	-0.18019	0.698364	0.250961
17417946	CD4	TRAV40	6	30363085	rs3094036	G	C	C	0.107955	ADD	88	0.259087	0.224125	-0.18019	0.698364	0.250961
17417947	CD4	TRAV40	6	30363351	rs3094034	A	T	T	0.107955	ADD	88	0.259087	0.224125	-0.18019	0.698364	0.250961
17417948	CD4	TRAV40	6	30330737	rs3132647	A	G	G	0.107955	ADD	88	0.259087	0.224125	-0.18019	0.698364	0.250961
17417952	CD4	TRAV40	6	30318327	rs3130355	G	A	A	0.107955	ADD	88	0.259087	0.224125	-0.18019	0.698364	0.250961
17417953	CD4	TRAV40	6	30319154	rs3130364	A	T	T	0.107955	ADD	88	0.259087	0.224125	-0.18019	0.698364	0.250961
17417955	CD4	TRAV40	6	30330071	rs3094056	G	A	A	0.107955	ADD	88	0.259087	0.224125	-0.18019	0.698364	0.250961
17417956	CD4	TRAV40	6	30285312	rs3094628	G	C	C	0.107955	ADD	88	0.259087	0.224125	-0.18019	0.698364	0.250961
17417959	CD4	TRAV40	6	30296253	rs3094064	G	A	A	0.107955	ADD	88	0.259087	0.224125	-0.18019	0.698364	0.250961
17417960	CD4	TRAV40	6	30328192	rs3130351	C	T	T	0.107955	ADD	88	0.259087	0.224125	-0.18019	0.698364	0.250961
17417993	CD4	TRAV40	6	30323393	rs3130377	C	T	T	0.107955	ADD	88	0.259087	0.224125	-0.18019	0.698364	0.250961
17418007	CD8	TRAV6	6	31323981	AA_B_171_31323979_exon3_EY	A	T	T	0.846591	ADD	88	-0.246386	0.213138	-0.66413	0.171357	0.250962
17418008	CD8	TRAV6	6	31323982	AA_B_171_31323979_exon3_H	A	T	T	0.153409	ADD	88	0.246386	0.213138	-0.171357	0.66413	0.250962
17418021	CD8	TRAV6	6	31323983	AA_B_171_31323979_exon3_Y	A	T	T	0.846591	ADD	88	-0.246386	0.213138	-0.66413	0.171357	0.250962
17418026	CD8	TRAV6	6	31323979	AA_B_171_31323979_exon3_EH	A	T	T	0.153409	ADD	88	0.246386	0.213138	-0.171357	0.66413	0.250962
17418028	CD8	TRBV9	6	32553249	AA_DRB1_30_32552072_exon2_GHL	A	T	T	0.159091	ADD	88	-0.224107	0.193865	-0.604075	0.155862	0.250962
17418051	CD8	TRBV9	6	32553225	AA_DRB1_30_32552072_exon2_CRY	A	T	T	0.840909	ADD	88	0.224107	0.193865	-0.155862	0.604075	0.250962
17418082	CD4	TRAV27	6	32409996	rs6911777	T	C	C	0.107955	ADD	88	-0.268064	0.231891	-0.722562	0.186435	0.250963
17418177	CD8	TRAV40	6	33633940	rs1570759	G	A	A	0.318182	ADD	88	-0.132641	0.114743	-0.357533	0.0922511	0.250965
17418255	CD4	TRAV21	6	31239006	AA_C_156_31238934_exon3_LRW	A	T	T	0.914773	ADD	88	-0.331832	0.287057	-0.894455	0.23079	0.250967
17418256	CD4	TRAV21	6	31238979	AA_C_156_31238934_exon3_DQ	A	T	T	0.0852273	ADD	88	0.331832	0.287057	-0.23079	0.894455	0.250967
17418272	CD4	TRAV21	6	31238982	AA_C_156_31238934_exon3_DQx	A	T	T	0.0852273	ADD	88	0.331832	0.287057	-0.23079	0.894455	0.250967
17418273	CD4	TRAV21	6	31238975	AA_C_156_31238934_exon3_DMQ	A	T	T	0.0852273	ADD	88	0.331832	0.287057	-0.23079	0.894455	0.250967
17418274	CD4	TRAV21	6	31238938	AA_C_156_31238934_exon3_CDQ	A	T	T	0.0852273	ADD	88	0.331832	0.287057	-0.23079	0.894455	0.250967
17418683	CD8	TRAV20	6	32630339	SNPS_DQB1_4047_32630338_intron2_G	A	T	T	0.681818	ADD	88	0.180136	0.155831	-0.125288	0.48556	0.250972
17418841	CD4	TRBV16	6	29910560	AA_A_9_29910558_exon2_FT	A	T	T	0.693182	ADD	88	-0.169168	0.146345	-0.455998	0.117662	0.250976
17418895	CD8	TRBV28	6	33098859	rs9391753	A	G	G	0.272727	ADD	88	0.201044	0.17392	-0.139834	0.541922	0.250977
17418998	CD8	TRBV14	6	32553336	AA_DRB1_13_32552123_exon2_FG	A	T	T	0.159091	ADD	88	-0.215755	0.186647	-0.581575	0.150066	0.250978
17419032	CD8	TRBV14	6	32553338	AA_DRB1_13_32552123_exon2_FGL	A	T	T	0.159091	ADD	88	-0.215755	0.186647	-0.581575	0.150066	0.250978
17419868	CD8	TRBV13	6	32632685	AA_DQB1_57_32632681_exon2_AS	A	T	T	0.295455	ADD	88	0.167721	0.145097	-0.116664	0.452106	0.250989
17419873	CD8	TRBV13	6	32632695	SNPS_DQB1_1704_32632681_exon2_AT	A	T	T	0.704545	ADD	88	-0.167721	0.145097	-0.452106	0.116664	0.250989
17419957	CD8	TRAV22	6	32257284	rs9268145	T	G	G	0.210227	ADD	88	0.204281	0.176726	-0.142095	0.550656	0.250991
17419958	CD8	TRAV22	6	32303848	rs28361060	G	A	A	0.210227	ADD	88	0.204281	0.176726	-0.142095	0.550656	0.250991
17419959	CD8	TRAV22	6	32282854	rs6910071	A	G	G	0.210227	ADD	88	0.204281	0.176726	-0.142095	0.550656	0.250991
17419968	CD8	TRAV22	6	32333341	rs9268362	A	G	G	0.210227	ADD	88	0.204281	0.176726	-0.142095	0.550656	0.250991
17419976	CD4	TRAV21	6	32951662	rs3135034	T	C	C	0.0795455	ADD	88	-0.320093	0.276916	-0.862839	0.222653	0.250992
17419983	CD4	TRAV21	6	32938049	rs3135330	A	G	G	0.0795455	ADD	88	-0.320093	0.276916	-0.862839	0.222653	0.250992
17419988	CD4	TRAV21	6	32911127	rs3101944	C	T	T	0.0795455	ADD	88	-0.320093	0.276916	-0.862839	0.222653	0.250992
17419989	CD4	TRAV21	6	32923988	rs1431393	G	A	A	0.0795455	ADD	88	-0.320093	0.276916	-0.862839	0.222653	0.250992
17419992	CD4	TRAV21	6	32948426	rs2071876	C	T	T	0.0795455	ADD	88	-0.320093	0.276916	-0.862839	0.222653	0.250992
17419994	CD4	TRAV21	6	32923993	rs1431394	T	G	G	0.0795455	ADD	88	-0.320093	0.276916	-0.862839	0.222653	0.250992
17419995	CD4	TRAV21	6	32934409	rs1367727	T	C	C	0.0795455	ADD	88	-0.320093	0.276916	-0.862839	0.222653	0.250992
17419997	CD4	TRAV21	6	32936441	rs9276935	T	C	C	0.0795455	ADD	88	-0.320093	0.276916	-0.862839	0.222653	0.250992
17420001	CD4	TRAV21	6	32914297	rs3130595	G	A	A	0.0795455	ADD	88	-0.320093	0.276916	-0.862839	0.222653	0.250992
17420006	CD4	TRAV21	6	32954689	rs3097646	A	C	C	0.0795455	ADD	88	-0.320093	0.276916	-0.862839	0.222653	0.250992
17420261	CD4	TRBV27	6	31511857	rs2251824	G	A	A	0.130682	ADD	88	-0.264116	0.228493	-0.711954	0.183722	0.250998
17420287	CD4	TRBV27	6	31509967	rs2523506	G	T	T	0.130682	ADD	88	-0.264116	0.228493	-0.711954	0.183722	0.250998
17420288	CD4	TRBV27	6	31513559	rs2523503	C	A	A	0.130682	ADD	88	-0.264116	0.228493	-0.711954	0.183722	0.250998
17420360	CD8	TRAV40	6	32560341	rs79966773	T	C	C	0.289773	ADD	88	-0.134046	0.115967	-0.361338	0.0932452	0.251
17420387	CD8	TRAV2	6	33196005	rs213195	G	A	A	0.755682	ADD	88	0.175525	0.151852	-0.122099	0.47315	0.251
17420735	CD8	TRBV13	6	29935798	rs4248140	T	C	C	0.369318	ADD	88	0.168414	0.145702	-0.117156	0.453984	0.251006
17420891	CD8	TRAV10	6	32553444	AA_DRB1_11_32552129_exon2_DV	A	T	T	0.181818	ADD	88	0.212652	0.183975	-0.147932	0.573235	0.25101
17420901	CD8	TRAV21	6	31143835	rs915660	C	G	G	0.221591	ADD	88	0.229787	0.198799	-0.159853	0.619426	0.25101
17421282	CD8	TRAV30	6	33081823	rs9277626	A	G	G	0.323864	ADD	88	0.185555	0.160534	-0.129086	0.500197	0.251016
17421521	CD8	TRAV40	6	32190620	rs3134931	T	C	C	0.346591	ADD	88	-0.136571	0.118156	-0.368153	0.0950112	0.25102
17421845	CD8	TRBV18	6	32161366	rs204991	T	C	C	0.232955	ADD	88	-0.1764	0.152616	-0.475522	0.122722	0.251023
17421846	CD8	TRBV18	6	32161430	rs204990	C	A	A	0.232955	ADD	88	-0.1764	0.152616	-0.475522	0.122722	0.251023
17421847	CD8	TRBV18	6	32161852	rs204989	G	A	A	0.232955	ADD	88	-0.1764	0.152616	-0.475522	0.122722	0.251023
17421919	CD4	TRBV27	6	30724430	rs2394401	T	C	C	0.113636	ADD	88	0.257506	0.222788	-0.17915	0.694162	0.251025
17422002	CD8	TRBV18	6	31262869	rs9357123	G	A	A	0.0738636	ADD	88	0.307632	0.266156	-0.214024	0.829287	0.251026
17422312	CD4	TRAV34	6	29684967	rs1632960	G	A	A	0.289773	ADD	88	0.184808	0.159893	-0.128577	0.498193	0.251032
17422313	CD4	TRAV34	6	29684634	rs2517911	T	C	C	0.289773	ADD	88	0.184808	0.159893	-0.128577	0.498193	0.251032
17422447	CD8	TRAV5	6	32105001	rs4713505	G	T	T	0.210227	ADD	88	-0.196594	0.170091	-0.529966	0.136778	0.251033
17422613	CD4	TRBV18	6	28920575	rs72862420	G	A	A	0.0852273	ADD	88	-0.279488	0.241811	-0.753428	0.194452	0.251035
17423247	CD8	TRBV9	6	32901351	rs1465651	C	T	T	0.119318	ADD	88	0.280498	0.242689	-0.195165	0.75616	0.251044
17423270	CD8	TRBV19	6	29690694	rs3998799	C	G	G	0.386364	ADD	88	0.161033	0.139327	-0.112043	0.434109	0.251044
17423271	CD8	TRBV19	6	29691019	rs1362126	G	A	A	0.386364	ADD	88	0.161033	0.139327	-0.112043	0.434109	0.251044
17423364	CD4	TRAV24	6	31355318	rs2596560	T	C	C	0.267045	ADD	88	0.193465	0.167388	-0.13461	0.521539	0.251046
17423680	CD4	TRAV35	6	31492453	rs3093988	G	A	A	0.164773	ADD	88	0.234661	0.203034	-0.163278	0.6326	0.251051
17423681	CD4	TRAV35	6	31501558	rs1055384	C	T	T	0.164773	ADD	88	0.234661	0.203034	-0.163278	0.6326	0.251051
17423914	CD4	TRBV2	6	32663677	rs35122881	C	T	T	0.130682	ADD	88	-0.222821	0.192791	-0.600685	0.155043	0.251055
17423944	CD4	TRBV2	6	32658259	rs12528622	G	A	A	0.130682	ADD	88	-0.222821	0.192791	-0.600685	0.155043	0.251055
17423991	CD4	TRAV35	6	32605583	SNPS_DQA1_348_32605583_intron1	A	G	G	0.335227	ADD	88	-0.172281	0.149063	-0.464439	0.119877	0.251056
17424392	CD4	TRBV9	6	33582090	rs499384	G	A	A	0.147727	ADD	88	-0.262493	0.22712	-0.70764	0.182655	0.251063
17424406	CD8	TRBV2	6	33052924	AA_DPB1_178_33052924_exon3_L	A	T	T	0.852273	ADD	88	-0.260284	0.22521	-0.701687	0.181118	0.251063
17424425	CD8	TRAV2	6	32184345	rs404860	T	C	C	0.159091	ADD	88	0.212939	0.184244	-0.148174	0.574051	0.251064
17424426	CD4	TRBV15	6	32812528	rs2071463	C	T	T	0.193182	ADD	88	0.235403	0.203681	-0.163805	0.634611	0.251064
17424574	CD8	TRBV30	6	29343355	rs9257802	C	T	T	0.142045	ADD	88	-0.218745	0.189269	-0.589706	0.152216	0.251066
17424726	CD4	TRBV19	6	33125462	rs3129206	C	T	T	0.579545	ADD	88	-0.167531	0.144957	-0.45164	0.116579	0.251069
17424783	CD4	TRBV14	6	31872383	rs10947223	G	A	A	0.102273	ADD	88	0.243216	0.210445	-0.169248	0.65568	0.25107
17424824	CD8	TRAV19	6	31280750	rs7771432	C	T	T	0.0681818	ADD	88	-0.325418	0.28157	-0.877286	0.226449	0.25107
17424825	CD4	TRBV14	6	31859578	rs13194087	G	A	A	0.102273	ADD	88	0.243216	0.210445	-0.169248	0.65568	0.25107
17424901	CD4	TRAV4	6	32988588	rs13203715	A	G	G	0.113636	ADD	88	-0.300138	0.259697	-0.809135	0.20886	0.251072
17425433	CD8	TRAV5	6	32296780	rs9348880	C	T	T	0.414773	ADD	88	0.167245	0.144714	-0.116389	0.45088	0.251083
17425450	CD8	TRAV5	6	32296842	rs9348881	C	G	G	0.414773	ADD	88	0.167245	0.144714	-0.116389	0.45088	0.251083
17425459	CD8	TRAV5	6	32289318	rs547077	T	C	C	0.414773	ADD	88	0.167245	0.144714	-0.116389	0.45088	0.251083
17425460	CD8	TRAV5	6	32292084	rs525607	C	T	T	0.414773	ADD	88	0.167245	0.144714	-0.116389	0.45088	0.251083
17425464	CD8	TRAV5	6	32303511	rs6929776	G	A	A	0.414773	ADD	88	0.167245	0.144714	-0.116389	0.45088	0.251083
17425467	CD8	TRAV5	6	32301289	rs9366793	T	C	C	0.414773	ADD	88	0.167245	0.144714	-0.116389	0.45088	0.251083
17425470	CD8	TRAV5	6	32288190	rs574710	T	C	C	0.414773	ADD	88	0.167245	0.144714	-0.116389	0.45088	0.251083
17425477	CD8	TRAV5	6	32301452	rs9380290	C	G	G	0.414773	ADD	88	0.167245	0.144714	-0.116389	0.45088	0.251083
17425489	CD8	TRAV5	6	32307260	rs2022533	T	G	G	0.414773	ADD	88	0.167245	0.144714	-0.116389	0.45088	0.251083
17425490	CD8	TRAV5	6	32295357	rs524578	G	A	A	0.414773	ADD	88	0.167245	0.144714	-0.116389	0.45088	0.251083
17425760	CD8	TRAV40	6	30045998	rs1245372	A	C	C	0.113636	ADD	88	0.181718	0.157238	-0.126463	0.489898	0.251087
17425916	CD8	TRAV3	6	29540745	rs362510	C	T	T	0.204545	ADD	88	0.205839	0.178112	-0.143253	0.554931	0.251091
17425956	CD8	TRAV3	6	29539482	rs1233399	G	A	A	0.204545	ADD	88	0.205839	0.178112	-0.143253	0.554931	0.251091
17426126	CD4	TRAV40	6	30063674	rs1264705	G	C	C	0.119318	ADD	88	0.248379	0.214922	-0.172861	0.669619	0.251093
17426135	CD4	TRAV40	6	30063652	rs1264706	G	C	C	0.119318	ADD	88	0.248379	0.214922	-0.172861	0.669619	0.251093
17426457	CD8	TRBV30	6	31812038	rs9267576	T	G	G	0.875	ADD	88	0.237119	0.20518	-0.165027	0.639265	0.251097
17426472	CD8	TRBV19	6	28359709	rs2232427	T	G	G	0.261364	ADD	88	0.193594	0.167518	-0.134736	0.521923	0.251098
17426477	CD8	TRBV19	6	28354250	rs3799499	G	T	T	0.261364	ADD	88	0.193594	0.167518	-0.134736	0.521923	0.251098
17426478	CD8	TRBV19	6	28370078	rs13196606	G	A	A	0.261364	ADD	88	0.193594	0.167518	-0.134736	0.521923	0.251098
17426512	CD8	TRBV19	6	28346910	rs7774981	T	C	C	0.261364	ADD	88	0.193594	0.167518	-0.134736	0.521923	0.251098
17426521	CD8	TRAV22	6	29732969	rs1737060	G	C	C	0.857955	ADD	88	0.25636	0.221831	-0.17842	0.69114	0.251099
17426802	CD8	TRAV4	6	29545494	rs34927823	C	G	G	0.136364	ADD	88	0.257053	0.222433	-0.178908	0.693015	0.251104
17426941	CD8	TRAV19	6	31172151	rs3132510	T	C	C	0.119318	ADD	88	0.255612	0.221188	-0.177907	0.689132	0.251107
17426944	CD8	TRAV30	6	33866059	rs10485346	G	A	A	0.448864	ADD	88	0.176651	0.15286	-0.12295	0.476252	0.251107
17426958	CD8	TRAV19	6	31085356	rs3130985	C	T	T	0.119318	ADD	88	0.255612	0.221188	-0.177907	0.689132	0.251107
17426960	CD8	TRAV19	6	31129310	rs7750641	C	T	T	0.119318	ADD	88	0.255612	0.221188	-0.177907	0.689132	0.251107
17426974	CD8	TRAV19	6	31100974	rs3130562	T	C	C	0.119318	ADD	88	0.255612	0.221188	-0.177907	0.689132	0.251107
17426985	CD8	TRAV19	6	31094703	rs3130557	C	T	T	0.119318	ADD	88	0.255612	0.221188	-0.177907	0.689132	0.251107
17427477	CD8	TRAV17	6	32198867	rs404890	C	A	A	0.357955	ADD	88	-0.169776	0.146915	-0.457724	0.118172	0.251117
17428038	CD4	TRAV27	6	31324750	SNPS_B_186_31324750_intron1	A	G	G	0.943182	ADD	88	0.369572	0.319809	-0.257242	0.996385	0.25112
17428044	CD8	TRAV24	6	32830568	rs9276826	A	G	G	0.0965909	ADD	88	0.273771	0.236907	-0.190559	0.7381	0.25112
17428524	CD4	TRAV16	6	31850332	rs555007	T	C	C	0.0738636	ADD	88	-0.308798	0.267222	-0.832543	0.214947	0.251127
17428646	CD8	TRAV19	6	33098596	rs9277769	C	T	T	0.681818	ADD	88	-0.182336	0.157788	-0.491594	0.126922	0.251131
17428650	CD8	TRAV24	6	31525448	rs2230365	C	T	T	0.107955	ADD	88	0.279079	0.241506	-0.194265	0.752423	0.251131
17429439	CD8	TRBV30	6	29944004	rs2245961	C	A	A	0.647727	ADD	88	0.15999	0.138453	-0.111373	0.431353	0.25114
17429473	CD8	TRAV10	6	33169895	rs1547387	C	G	G	0.0681818	ADD	88	-0.339872	0.29412	-0.916337	0.236593	0.25114
17429582	CD4	TRAV19	6	32632710	SNPS_DQB1_1675_32632710_exon2	A	G	G	0.596591	ADD	88	0.166269	0.143888	-0.115746	0.448284	0.251142
17431078	CD4	TRAV6	6	30919701	rs2517449	T	C	C	0.323864	ADD	88	-0.177387	0.153515	-0.47827	0.123497	0.251161
17431159	CD4	TRBV16	6	29912336	AA_A_294_29912335_exon5_L	A	T	T	0.443182	ADD	88	0.155191	0.134307	-0.108045	0.418427	0.251164
17431160	CD4	TRBV16	6	29913198	SNPS_A_2868_29913198_intron7	T	C	C	0.556818	ADD	88	-0.155191	0.134307	-0.418427	0.108045	0.251164
17431161	CD4	TRBV16	6	29912755	SNPS_A_2425_29912755_intron5	A	G	G	0.443182	ADD	88	0.155191	0.134307	-0.108045	0.418427	0.251164
17431166	CD4	TRBV16	6	29912503	SNPS_A_2173_29912503_intron5	C	T	T	0.556818	ADD	88	-0.155191	0.134307	-0.418427	0.108045	0.251164
17431188	CD4	TRBV16	6	29912654	SNPS_A_2324_29912654_intron5	A	T	T	0.443182	ADD	88	0.155191	0.134307	-0.108045	0.418427	0.251164
17431189	CD4	TRBV16	6	29912655	SNPS_A_2325_29912655_intron5	A	T	T	0.443182	ADD	88	0.155191	0.134307	-0.108045	0.418427	0.251164
17431190	CD4	TRBV16	6	29912474	SNPS_A_2144_29912474_intron5	C	T	T	0.443182	ADD	88	0.155191	0.134307	-0.108045	0.418427	0.251164
17431191	CD4	TRBV16	6	29912478	SNPS_A_2148_29912478_intron5	A	G	G	0.556818	ADD	88	-0.155191	0.134307	-0.418427	0.108045	0.251164
17431196	CD4	TRBV16	6	29911922	SNPS_A_1592_29911922_exon4	C	T	T	0.556818	ADD	88	-0.155191	0.134307	-0.418427	0.108045	0.251164
17431197	CD4	TRBV16	6	29911929	SNPS_A_1599_29911929_exon4	C	G	G	0.556818	ADD	88	-0.155191	0.134307	-0.418427	0.108045	0.251164
17431198	CD4	TRBV16	6	29911930	AA_A_193_29911930_exon4_A	A	T	T	0.556818	ADD	88	-0.155191	0.134307	-0.418427	0.108045	0.251164
17431199	CD4	TRBV16	6	29911931	SNPS_A_1601_29911931_exon4	C	T	T	0.556818	ADD	88	-0.155191	0.134307	-0.418427	0.108045	0.251164
17431200	CD4	TRBV16	6	29912111	SNPS_A_1779_29912109_exon4_C	A	T	T	0.556818	ADD	88	-0.155191	0.134307	-0.418427	0.108045	0.251164
17431201	CD4	TRBV16	6	29912112	SNPS_A_1779_29912109_exon4_G	A	T	T	0.443182	ADD	88	0.155191	0.134307	-0.108045	0.418427	0.251164
17431202	CD4	TRBV16	6	29911932	SNPS_A_1602_29911932_exon4	A	G	G	0.556818	ADD	88	-0.155191	0.134307	-0.418427	0.108045	0.251164
17431203	CD4	TRBV16	6	29911933	AA_A_194_29911933_exon4_I	A	T	T	0.443182	ADD	88	0.155191	0.134307	-0.108045	0.418427	0.251164
17431204	CD4	TRBV16	6	29911894	SNPS_A_1564_29911894_intron3	C	T	T	0.556818	ADD	88	-0.155191	0.134307	-0.418427	0.108045	0.251164
17431205	CD4	TRBV16	6	29912113	AA_A_253_29912110_exon4_EK	A	T	T	0.443182	ADD	88	0.155191	0.134307	-0.108045	0.418427	0.251164
17431206	CD4	TRBV16	6	29912117	AA_A_253_29912110_exon4_Ex	A	T	T	0.443182	ADD	88	0.155191	0.134307	-0.108045	0.418427	0.251164
17431207	CD4	TRBV16	6	29912119	AA_A_253_29912110_exon4_Q	A	T	T	0.556818	ADD	88	-0.155191	0.134307	-0.418427	0.108045	0.251164
17431208	CD4	TRBV16	6	29911984	AA_A_193_29911930_exon4_HP	A	T	T	0.443182	ADD	88	0.155191	0.134307	-0.108045	0.418427	0.251164
17431209	CD4	TRBV16	6	29912205	SNPS_A_1875_29912205_intron4	T	C	C	0.443182	ADD	88	0.155191	0.134307	-0.108045	0.418427	0.251164
17431210	CD4	TRBV16	6	29912230	SNPS_A_1900_29912230_intron4	A	T	T	0.443182	ADD	88	0.155191	0.134307	-0.108045	0.418427	0.251164
17431211	CD4	TRBV16	6	29912231	SNPS_A_1901_29912231_intron4	A	T	T	0.443182	ADD	88	0.155191	0.134307	-0.108045	0.418427	0.251164
17431212	CD4	TRBV16	6	29911804	SNPS_A_1474_29911804_intron3	A	G	G	0.443182	ADD	88	0.155191	0.134307	-0.108045	0.418427	0.251164
17431213	CD4	TRBV16	6	29911913	SNPS_A_1583_29911913_exon4	A	G	G	0.556818	ADD	88	-0.155191	0.134307	-0.418427	0.108045	0.251164
17431216	CD4	TRBV16	6	29911986	AA_A_193_29911930_exon4_P	A	T	T	0.443182	ADD	88	0.155191	0.134307	-0.108045	0.418427	0.251164
17431217	CD4	TRBV16	6	29912656	SNPS_A_2326_29912656_intron5	A	T	T	0.443182	ADD	88	0.155191	0.134307	-0.108045	0.418427	0.251164
17431218	CD4	TRBV16	6	29912418	SNPS_A_2088_29912418_intron5	A	T	T	0.443182	ADD	88	0.155191	0.134307	-0.108045	0.418427	0.251164
17431219	CD4	TRBV16	6	29912399	SNPS_A_2069_29912399_intron5	A	G	G	0.556818	ADD	88	-0.155191	0.134307	-0.418427	0.108045	0.251164
17431220	CD4	TRBV16	6	29911987	AA_A_193_29911930_exon4_Px	A	T	T	0.443182	ADD	88	0.155191	0.134307	-0.108045	0.418427	0.251164
17431221	CD4	TRBV16	6	29912334	SNPS_A_2004_29912334_exon5	T	C	C	0.443182	ADD	88	0.155191	0.134307	-0.108045	0.418427	0.251164
17431222	CD4	TRBV16	6	29912335	AA_A_294_29912335_exon5_F	A	T	T	0.556818	ADD	88	-0.155191	0.134307	-0.418427	0.108045	0.251164
17431227	CD4	TRBV16	6	29911991	AA_A_194_29911933_exon4_Ix	A	T	T	0.443182	ADD	88	0.155191	0.134307	-0.108045	0.418427	0.251164
17431228	CD4	TRBV16	6	29911992	AA_A_194_29911933_exon4_V	A	T	T	0.556818	ADD	88	-0.155191	0.134307	-0.418427	0.108045	0.251164
17431238	CD4	TRBV16	6	29911837	SNPS_A_1507_29911837_intron3	C	T	T	0.556818	ADD	88	-0.155191	0.134307	-0.418427	0.108045	0.251164
17431239	CD4	TRBV16	6	29911845	SNPS_A_1515_29911845_intron3	A	T	T	0.443182	ADD	88	0.155191	0.134307	-0.108045	0.418427	0.251164
17431240	CD4	TRBV16	6	29911880	SNPS_A_1550_29911880_intron3	T	G	G	0.556818	ADD	88	-0.155191	0.134307	-0.418427	0.108045	0.251164
17431241	CD4	TRBV16	6	29911791	SNPS_A_1461_29911791_intron3	C	T	T	0.443182	ADD	88	0.155191	0.134307	-0.108045	0.418427	0.251164
17431242	CD4	TRBV16	6	29912670	SNPS_A_2340_29912670_intron5	A	G	G	0.556818	ADD	88	-0.155191	0.134307	-0.418427	0.108045	0.251164
17431254	CD4	TRBV16	6	29911976	AA_A_193_29911930_exon4_AC	A	T	T	0.556818	ADD	88	-0.155191	0.134307	-0.418427	0.108045	0.251164
17431255	CD4	TRBV16	6	29911996	AA_A_207_29911972_exon4_S	A	T	T	0.556818	ADD	88	-0.155191	0.134307	-0.418427	0.108045	0.251164
17431256	CD4	TRBV16	6	29911896	SNPS_A_1566_29911896_intron3	A	T	T	0.443182	ADD	88	0.155191	0.134307	-0.108045	0.418427	0.251164
17431257	CD4	TRBV16	6	29911971	SNPS_A_1641_29911971_exon4	A	G	G	0.443182	ADD	88	0.155191	0.134307	-0.108045	0.418427	0.251164
17431258	CD4	TRBV16	6	29911972	AA_A_207_29911972_exon4_G	A	T	T	0.443182	ADD	88	0.155191	0.134307	-0.108045	0.418427	0.251164
17431259	CD4	TRBV16	6	29911736	INS_SNPS_A_1406x1407_29911736	A	T	T	0.443182	ADD	88	0.155191	0.134307	-0.108045	0.418427	0.251164
17431265	CD4	TRBV16	6	29911586	INS_SNPS_A_1255x1256_29911586	A	T	T	0.443182	ADD	88	0.155191	0.134307	-0.108045	0.418427	0.251164
17431271	CD4	TRBV16	6	29911729	SNPS_A_1399_29911729_intron3	T	C	C	0.443182	ADD	88	0.155191	0.134307	-0.108045	0.418427	0.251164
17431279	CD4	TRBV16	6	29913068	SNPS_A_2738_29913068_intron7	T	C	C	0.556818	ADD	88	-0.155191	0.134307	-0.418427	0.108045	0.251164
17431280	CD4	TRBV16	6	29911977	AA_A_193_29911930_exon4_AH	A	T	T	0.556818	ADD	88	-0.155191	0.134307	-0.418427	0.108045	0.251164
17431281	CD4	TRBV16	6	29911979	AA_A_193_29911930_exon4_Ax	A	T	T	0.556818	ADD	88	-0.155191	0.134307	-0.418427	0.108045	0.251164
17431282	CD4	TRBV16	6	29911981	AA_A_193_29911930_exon4_CP	A	T	T	0.443182	ADD	88	0.155191	0.134307	-0.108045	0.418427	0.251164
17431283	CD4	TRBV16	6	29911989	AA_A_194_29911933_exon4_IL	A	T	T	0.443182	ADD	88	0.155191	0.134307	-0.108045	0.418427	0.251164
17431286	CD4	TRBV16	6	29912110	AA_A_253_29912110_exon4_E	A	T	T	0.443182	ADD	88	0.155191	0.134307	-0.108045	0.418427	0.251164
17431290	CD4	TRBV16	6	29913067	rs3823342	T	C	C	0.556818	ADD	88	-0.155191	0.134307	-0.418427	0.108045	0.251164
17431293	CD4	TRBV16	6	29912452	SNPS_A_2122_29912452_intron5	A	C	C	0.443182	ADD	88	0.155191	0.134307	-0.108045	0.418427	0.251164
17431294	CD4	TRBV16	6	29912458	SNPS_A_2128_29912458_intron5	C	G	G	0.556818	ADD	88	-0.155191	0.134307	-0.418427	0.108045	0.251164
17431295	CD4	TRBV16	6	29912464	SNPS_A_2134_29912464_intron5	A	G	G	0.556818	ADD	88	-0.155191	0.134307	-0.418427	0.108045	0.251164
17431299	CD4	TRBV16	6	29912767	SNPS_A_2437_29912767_intron5	A	T	T	0.556818	ADD	88	-0.155191	0.134307	-0.418427	0.108045	0.251164
17431301	CD4	TRBV16	6	29911828	SNPS_A_1498_29911828_intron3	A	G	G	0.443182	ADD	88	0.155191	0.134307	-0.108045	0.418427	0.251164
17431302	CD4	TRBV16	6	29911741	SNPS_A_1411_29911741_intron3	A	G	G	0.556818	ADD	88	-0.155191	0.134307	-0.418427	0.108045	0.251164
17431303	CD4	TRBV16	6	29912232	SNPS_A_1902_29912232_intron4	A	T	T	0.443182	ADD	88	0.155191	0.134307	-0.108045	0.418427	0.251164
17431304	CD4	TRBV16	6	29912658	SNPS_A_2328_29912658_intron5	T	C	C	0.443182	ADD	88	0.155191	0.134307	-0.108045	0.418427	0.251164
17431602	CD4	TRBV15	6	31666606	rs9267540	C	T	T	0.125	ADD	88	0.245279	0.212273	-0.170769	0.661327	0.251167
17431607	CD4	TRBV15	6	31666893	rs9267541	C	G	G	0.125	ADD	88	0.245279	0.212273	-0.170769	0.661327	0.251167
17431614	CD8	TRBV9	6	32179438	rs3132956	G	A	A	0.164773	ADD	88	-0.222139	0.192247	-0.598936	0.154658	0.251167
17431618	CD8	TRBV9	6	32172993	rs3131296	C	T	T	0.164773	ADD	88	-0.222139	0.192247	-0.598936	0.154658	0.251167
17431633	CD8	TRBV9	6	32168771	rs3134942	G	T	T	0.164773	ADD	88	-0.222139	0.192247	-0.598936	0.154658	0.251167
17431671	CD8	TRAV4	6	30933864	rs3131933	T	C	C	0.494318	ADD	88	-0.162651	0.140764	-0.438543	0.113242	0.251168
17431695	CD8	TRBV18	6	29653128	rs3095288	T	C	C	0.352273	ADD	88	-0.199253	0.172442	-0.537233	0.138726	0.251169
17431721	CD8	TRBV18	6	29653329	rs3117294	T	G	G	0.352273	ADD	88	-0.199253	0.172442	-0.537233	0.138726	0.251169
17431742	CD8	TRBV18	6	29652576	rs3129045	C	A	A	0.352273	ADD	88	-0.199253	0.172442	-0.537233	0.138726	0.251169
17432226	CD4	TRBV19	6	31324588	AA_B_67_31324536_exon2_CRY	A	T	T	0.301136	ADD	88	0.173931	0.150529	-0.121101	0.468963	0.251177
17432239	CD4	TRBV19	6	31324613	SNPS_B_400_31324536_exon2_AG	A	T	T	0.698864	ADD	88	-0.173931	0.150529	-0.468963	0.121101	0.251177
17432287	CD4	TRBV19	6	31324591	AA_B_67_31324536_exon2_CY	A	T	T	0.301136	ADD	88	0.173931	0.150529	-0.121101	0.468963	0.251177
17432553	CD4	TRBV16	6	29483968	rs1592410	C	T	T	0.448864	ADD	88	-0.158984	0.137595	-0.428666	0.110697	0.251182
17432581	CD4	TRBV16	6	29484666	rs1015869	G	A	A	0.448864	ADD	88	-0.158984	0.137595	-0.428666	0.110697	0.251182
17432582	CD4	TRBV16	6	29486215	rs2859876	G	C	C	0.448864	ADD	88	-0.158984	0.137595	-0.428666	0.110697	0.251182
17432583	CD4	TRBV16	6	29485373	rs1015868	C	T	T	0.448864	ADD	88	-0.158984	0.137595	-0.428666	0.110697	0.251182
17432589	CD4	TRBV16	6	29477640	rs2107188	G	C	C	0.448864	ADD	88	-0.158984	0.137595	-0.428666	0.110697	0.251182
17432590	CD4	TRBV16	6	29483911	rs1592411	C	T	T	0.448864	ADD	88	-0.158984	0.137595	-0.428666	0.110697	0.251182
17432644	CD4	TRAV39	6	32627985	SNPS_DQB1_6400_32627985_intron5	A	T	T	0.698864	ADD	88	0.201556	0.17444	-0.14034	0.543451	0.251184
17432645	CD4	TRAV39	6	32628994	SNPS_DQB1_5391_32628994_intron3	C	T	T	0.698864	ADD	88	0.201556	0.17444	-0.14034	0.543451	0.251184
17432646	CD4	TRAV39	6	32628664	SNPS_DQB1_5737_32628648_intron4_C	A	T	T	0.301136	ADD	88	-0.201556	0.17444	-0.543451	0.14034	0.251184
17432647	CD4	TRAV39	6	32628546	SNPS_DQB1_5839_32628546_intron4	T	C	C	0.698864	ADD	88	0.201556	0.17444	-0.14034	0.543451	0.251184
17432654	CD8	TRBV14	6	33867461	rs9394178	C	T	T	0.244318	ADD	88	-0.200523	0.173547	-0.540668	0.139621	0.251184
17432657	CD4	TRAV39	6	32628978	SNPS_DQB1_5407_32628978_intron3	A	G	G	0.301136	ADD	88	-0.201556	0.17444	-0.543451	0.14034	0.251184
17432840	CD4	TRBV2	6	31024796	rs3131788	G	A	A	0.113636	ADD	88	0.267843	0.23181	-0.186497	0.722184	0.251186
17432841	CD4	TRBV2	6	31058340	rs3130544	C	A	A	0.113636	ADD	88	0.267843	0.23181	-0.186497	0.722184	0.251186
17432844	CD4	TRBV2	6	30977680	rs1634721	G	A	A	0.113636	ADD	88	0.267843	0.23181	-0.186497	0.722184	0.251186
17433025	CD4	TRAV35	6	29912042	SNPS_A_1712_29912042_exon4	T	C	C	0.829545	ADD	88	0.215149	0.186207	-0.149809	0.580108	0.251189
17433321	CD4	TRBV15	6	31294466	rs4959056	T	G	G	0.0965909	ADD	88	-0.293905	0.25437	-0.792461	0.20465	0.251193
17434107	CD8	TRBV30	6	28309753	rs10484542	G	A	A	0.0511364	ADD	88	0.334751	0.289729	-0.233107	0.902609	0.251205
17434108	CD8	TRBV30	6	28294888	rs4711167	T	C	C	0.0511364	ADD	88	0.334751	0.289729	-0.233107	0.902609	0.251205
17434109	CD8	TRBV30	6	28283772	rs4713159	G	A	A	0.0511364	ADD	88	0.334751	0.289729	-0.233107	0.902609	0.251205
17434110	CD8	TRBV30	6	28264681	rs3800324	G	A	A	0.0511364	ADD	88	0.334751	0.289729	-0.233107	0.902609	0.251205
17434111	CD8	TRBV30	6	28269407	rs16893917	G	A	A	0.0511364	ADD	88	0.334751	0.289729	-0.233107	0.902609	0.251205
17434166	CD8	TRBV30	6	28302113	rs16893973	C	T	T	0.0511364	ADD	88	0.334751	0.289729	-0.233107	0.902609	0.251205
17434173	CD8	TRBV30	6	28302278	rs16893975	T	C	C	0.0511364	ADD	88	0.334751	0.289729	-0.233107	0.902609	0.251205
17434174	CD8	TRBV30	6	28305104	rs723476	C	T	T	0.0511364	ADD	88	0.334751	0.289729	-0.233107	0.902609	0.251205
17434480	CD8	TRAV30	6	30076630	rs2240068	G	T	T	0.4375	ADD	88	-0.200461	0.173502	-0.54052	0.139597	0.251211
17434635	CD4	TRAV34	6	32552668	AA_DRB1_74_32551940_exon2_LR	A	T	T	0.193182	ADD	88	0.212048	0.183532	-0.147668	0.571764	0.251214
17434661	CD4	TRAV34	6	32552669	AA_DRB1_74_32551940_exon2_LRx	A	T	T	0.193182	ADD	88	0.212048	0.183532	-0.147668	0.571764	0.251214
17434864	CD8	TRAV27	6	32948426	rs2071876	C	T	T	0.0795455	ADD	88	-0.30792	0.266514	-0.830278	0.214437	0.251217
17434865	CD8	TRAV27	6	32954689	rs3097646	A	C	C	0.0795455	ADD	88	-0.30792	0.266514	-0.830278	0.214437	0.251217
17434881	CD8	TRAV27	6	32951662	rs3135034	T	C	C	0.0795455	ADD	88	-0.30792	0.266514	-0.830278	0.214437	0.251217
17434902	CD8	TRAV27	6	32934409	rs1367727	T	C	C	0.0795455	ADD	88	-0.30792	0.266514	-0.830278	0.214437	0.251217
17434903	CD8	TRAV27	6	32911127	rs3101944	C	T	T	0.0795455	ADD	88	-0.30792	0.266514	-0.830278	0.214437	0.251217
17434904	CD8	TRAV27	6	32914297	rs3130595	G	A	A	0.0795455	ADD	88	-0.30792	0.266514	-0.830278	0.214437	0.251217
17434905	CD8	TRAV27	6	32923993	rs1431394	T	G	G	0.0795455	ADD	88	-0.30792	0.266514	-0.830278	0.214437	0.251217
17434948	CD8	TRAV27	6	32923988	rs1431393	G	A	A	0.0795455	ADD	88	-0.30792	0.266514	-0.830278	0.214437	0.251217
17434951	CD8	TRAV27	6	32936441	rs9276935	T	C	C	0.0795455	ADD	88	-0.30792	0.266514	-0.830278	0.214437	0.251217
17434952	CD8	TRAV27	6	32938049	rs3135330	A	G	G	0.0795455	ADD	88	-0.30792	0.266514	-0.830278	0.214437	0.251217
17435427	CD8	TRAV34	6	30294590	rs1264582	G	A	A	0.0852273	ADD	88	0.293668	0.254181	-0.204517	0.791853	0.251222
17435428	CD8	TRAV34	6	30297505	rs1264581	C	T	T	0.0852273	ADD	88	0.293668	0.254181	-0.204517	0.791853	0.251222
17435620	CD4	TRAV22	6	29611431	rs29232	C	T	T	0.448864	ADD	88	-0.16787	0.145298	-0.452649	0.11691	0.251225
17436320	CD8	TRAV39	6	31708147	rs409558	T	C	C	0.176136	ADD	88	-0.221179	0.191446	-0.596406	0.154048	0.25124
17436345	CD8	TRAV39	6	31711124	rs2293861	C	T	T	0.176136	ADD	88	-0.221179	0.191446	-0.596406	0.154048	0.25124
17436355	CD8	TRAV39	6	31712181	rs2075788	T	G	G	0.176136	ADD	88	-0.221179	0.191446	-0.596406	0.154048	0.25124
17436360	CD8	TRAV39	6	31713454	rs3828922	C	T	T	0.176136	ADD	88	-0.221179	0.191446	-0.596406	0.154048	0.25124
17436713	CD4	TRAV30	6	31249977	rs9348859	C	T	T	0.352273	ADD	88	-0.175088	0.151553	-0.472127	0.121951	0.251247
17437238	CD8	TRAV4	6	32394537	rs2395171	C	T	T	0.193182	ADD	88	-0.191985	0.166181	-0.517694	0.133725	0.251255
17437261	CD8	TRAV4	6	32394060	rs3129842	T	C	C	0.193182	ADD	88	-0.191985	0.166181	-0.517694	0.133725	0.251255
17437309	CD8	TRAV4	6	32391192	rs541986750	T	C	C	0.193182	ADD	88	-0.191985	0.166181	-0.517694	0.133725	0.251255
17437341	CD4	TRAV21	6	33048353	SNPS_DPB1_4535_33048353_intron1	A	G	G	0.863636	ADD	88	-0.263687	0.228247	-0.711043	0.183669	0.251256
17437524	CD8	TRAV27	6	33785827	rs1535950	A	G	G	0.352273	ADD	88	-0.178615	0.15461	-0.481645	0.124415	0.251258
17438525	CD8	TRAV24	6	33542538	rs210138	A	G	G	0.204545	ADD	88	-0.20579	0.178138	-0.554935	0.143354	0.251273
17438533	CD4	TRAV41	6	31066419	rs9263509	C	T	T	0.181818	ADD	88	0.23099	0.199952	-0.160909	0.622889	0.251273
17438765	CD4	TRAV21	6	31348403	rs9266681	G	T	T	0.596591	ADD	88	-0.18389	0.159182	-0.495882	0.128101	0.251277
17438820	CD4	TRAV34	6	32581350	rs9271292	T	C	C	0.386364	ADD	88	0.182543	0.158017	-0.127164	0.49225	0.251278
17438834	CD4	TRAV34	6	32581193	rs9271285	A	G	G	0.386364	ADD	88	0.182543	0.158017	-0.127164	0.49225	0.251278
17438840	CD4	TRAV34	6	32582891	rs9271339	T	C	C	0.386364	ADD	88	0.182543	0.158017	-0.127164	0.49225	0.251278
17438842	CD4	TRAV34	6	32582672	rs9271331	C	T	T	0.386364	ADD	88	0.182543	0.158017	-0.127164	0.49225	0.251278
17438847	CD4	TRAV34	6	32582354	rs5004277	C	T	T	0.386364	ADD	88	0.182543	0.158017	-0.127164	0.49225	0.251278
17438906	CD4	TRAV4	6	29899677	rs2524005	G	A	A	0.232955	ADD	88	-0.231112	0.20006	-0.623223	0.160999	0.25128
17439334	CD4	TRBV14	6	32974934	rs378352	G	A	A	0.176136	ADD	88	0.226803	0.196333	-0.158002	0.611609	0.251285
17440101	CD8	TRAV30	6	30279059	rs1268447	C	T	T	0.0795455	ADD	88	0.323557	0.280095	-0.225418	0.872533	0.251296
17440102	CD8	TRAV30	6	30293483	rs1264583	C	T	T	0.0795455	ADD	88	0.323557	0.280095	-0.225418	0.872533	0.251296
17440103	CD8	TRAV30	6	30224889	rs928824	C	T	T	0.0795455	ADD	88	0.323557	0.280095	-0.225418	0.872533	0.251296
17440105	CD8	TRAV17	6	31421297	rs2263316	A	G	G	0.5625	ADD	88	-0.163073	0.141168	-0.439758	0.113611	0.251296
17440155	CD8	TRAV30	6	30257846	rs928823	T	A	A	0.0795455	ADD	88	0.323557	0.280095	-0.225418	0.872533	0.251296
17440156	CD8	TRAV30	6	30227340	rs2516712	C	A	A	0.0795455	ADD	88	0.323557	0.280095	-0.225418	0.872533	0.251296
17440159	CD8	TRAV30	6	30306931	rs3129839	C	G	G	0.0795455	ADD	88	0.323557	0.280095	-0.225418	0.872533	0.251296
17440160	CD8	TRAV30	6	30278112	rs1264608	C	T	T	0.0795455	ADD	88	0.323557	0.280095	-0.225418	0.872533	0.251296
17440491	CD8	TRBV28	6	32978178	rs6911639	T	C	C	0.255682	ADD	88	0.210489	0.182217	-0.146649	0.567627	0.251301
17440663	CD4	TRAV10	6	33769578	rs943462	G	A	A	0.232955	ADD	88	-0.212995	0.184387	-0.574387	0.148397	0.251303
17441390	CD8	TRAV16	6	28863483	rs209139	C	A	A	0.0681818	ADD	88	0.333621	0.288816	-0.232449	0.89969	0.251312
17441502	CD4	TRAV39	6	30131546	rs17194460	A	G	G	0.125	ADD	88	-0.272619	0.236009	-0.735188	0.189949	0.251315
17441503	CD4	TRAV39	6	30132827	rs1008403	T	C	C	0.125	ADD	88	-0.272619	0.236009	-0.735188	0.189949	0.251315
17441905	CD8	TRAV2	6	31483458	rs9267444	G	A	A	0.392045	ADD	88	-0.160722	0.139141	-0.433433	0.111989	0.251324
17442338	CD8	TRBV15	6	29771879	rs1611192	A	G	G	0.255682	ADD	88	-0.212286	0.183782	-0.572493	0.14792	0.251326
17442348	CD8	TRBV15	6	29746869	rs1633021	T	C	C	0.255682	ADD	88	-0.212286	0.183782	-0.572493	0.14792	0.251326
17442559	CD8	TRAV22	6	31324764	SNPS_B_172_31324764_intron1	A	C	C	0.9375	ADD	88	0.375753	0.325303	-0.261829	1.01334	0.25133
17442633	CD8	TRBV18	6	30905673	rs59417026	T	C	C	0.164773	ADD	88	-0.212107	0.18363	-0.572015	0.1478	0.251332
17443122	CD8	TRBV19	6	31002527	rs4248153	A	G	G	0.431818	ADD	88	0.182677	0.158154	-0.127299	0.492653	0.251342
17443127	CD4	TRAV17	6	30227246	rs2516713	T	A	A	0.232955	ADD	88	0.235112	0.20355	-0.163839	0.634063	0.251342
17443132	CD4	TRAV17	6	30226811	rs962899	C	G	G	0.232955	ADD	88	0.235112	0.20355	-0.163839	0.634063	0.251342
17443310	CD4	TRBV2	6	32633027	SNPS_DQB1_1359_32633026_intron1_G	A	T	T	0.767045	ADD	88	-0.21477	0.18594	-0.579205	0.149666	0.251346
17444313	CD4	TRAV19	6	32186872	rs2256594	A	G	G	0.142045	ADD	88	0.228943	0.198216	-0.159552	0.617438	0.251357
17444501	CD8	TRAV39	6	29433942	rs2107192	G	A	A	0.255682	ADD	88	0.194879	0.168725	-0.135815	0.525573	0.25136
17444502	CD8	TRAV39	6	29429392	rs2021729	G	A	A	0.255682	ADD	88	0.194879	0.168725	-0.135815	0.525573	0.25136
17444509	CD8	TRAV39	6	29482432	rs2523433	C	T	T	0.255682	ADD	88	0.194879	0.168725	-0.135815	0.525573	0.25136
17444516	CD8	TRAV39	6	29461914	rs1233490	A	G	G	0.255682	ADD	88	0.194879	0.168725	-0.135815	0.525573	0.25136
17444522	CD8	TRAV39	6	29475682	rs1233482	C	A	A	0.255682	ADD	88	0.194879	0.168725	-0.135815	0.525573	0.25136
17444535	CD8	TRAV39	6	29458477	rs1233492	A	G	G	0.255682	ADD	88	0.194879	0.168725	-0.135815	0.525573	0.25136
17444536	CD8	TRAV39	6	29466608	rs2746147	G	A	A	0.255682	ADD	88	0.194879	0.168725	-0.135815	0.525573	0.25136
17444537	CD8	TRAV39	6	29469652	rs1233486	G	A	A	0.255682	ADD	88	0.194879	0.168725	-0.135815	0.525573	0.25136
17444560	CD8	TRAV30	6	31298775	rs9378239	T	C	C	0.0909091	ADD	88	0.286819	0.248325	-0.19989	0.773527	0.251361
17444561	CD8	TRAV30	6	31299007	rs9378198	C	T	T	0.0909091	ADD	88	0.286819	0.248325	-0.19989	0.773527	0.251361
17444563	CD8	TRAV30	6	31274036	rs6930944	A	G	G	0.0909091	ADD	88	0.286819	0.248325	-0.19989	0.773527	0.251361
17444569	CD8	TRAV30	6	31273992	rs6926927	G	A	A	0.0909091	ADD	88	0.286819	0.248325	-0.19989	0.773527	0.251361
17444570	CD8	TRAV30	6	31271157	rs7750269	A	G	G	0.0909091	ADD	88	0.286819	0.248325	-0.19989	0.773527	0.251361
17444572	CD8	TRAV30	6	31272157	rs9368675	G	A	A	0.0909091	ADD	88	0.286819	0.248325	-0.19989	0.773527	0.251361
17444573	CD8	TRAV30	6	31275691	rs28615506	A	C	C	0.0909091	ADD	88	0.286819	0.248325	-0.19989	0.773527	0.251361
17444576	CD8	TRAV30	6	31275560	rs4335019	T	C	C	0.0909091	ADD	88	0.286819	0.248325	-0.19989	0.773527	0.251361
17444577	CD8	TRAV30	6	31273333	rs9394056	A	G	G	0.0909091	ADD	88	0.286819	0.248325	-0.19989	0.773527	0.251361
17444578	CD8	TRAV30	6	31272463	rs9368678	T	C	C	0.0909091	ADD	88	0.286819	0.248325	-0.19989	0.773527	0.251361
17444581	CD8	TRAV30	6	31272844	rs9368680	G	C	C	0.0909091	ADD	88	0.286819	0.248325	-0.19989	0.773527	0.251361
17444582	CD8	TRAV30	6	31273366	rs7761515	C	A	A	0.0909091	ADD	88	0.286819	0.248325	-0.19989	0.773527	0.251361
17444586	CD8	TRAV30	6	31273030	rs7760988	C	T	T	0.0909091	ADD	88	0.286819	0.248325	-0.19989	0.773527	0.251361
17444590	CD8	TRAV30	6	31272729	rs9368679	C	T	T	0.0909091	ADD	88	0.286819	0.248325	-0.19989	0.773527	0.251361
17444764	CD8	TRAV20	6	31239151	AA_C_99_31239105_exon3_CSW	A	T	T	0.193182	ADD	88	-0.219113	0.189708	-0.590934	0.152708	0.251365
17444765	CD8	TRAV20	6	31239165	AA_C_99_31239105_exon3_FY	A	T	T	0.806818	ADD	88	0.219113	0.189708	-0.152708	0.590934	0.251365
17444766	CD8	TRAV20	6	31239150	AA_C_99_31239105_exon3_CS	A	T	T	0.193182	ADD	88	-0.219113	0.189708	-0.590934	0.152708	0.251365
17444767	CD8	TRAV20	6	31239153	AA_C_99_31239105_exon3_CSx	A	T	T	0.193182	ADD	88	-0.219113	0.189708	-0.590934	0.152708	0.251365
17444850	CD8	TRAV30	6	30544401	rs3132610	A	G	G	0.113636	ADD	88	-0.272447	0.235886	-0.734776	0.189881	0.251367
17445392	CD4	TRAV24	6	33947982	rs2495978	T	C	C	0.875	ADD	88	-0.257071	0.222576	-0.693312	0.17917	0.251373
17445422	CD8	TRAV6	6	31347451	rs2244020	A	G	G	0.375	ADD	88	0.182827	0.158294	-0.127424	0.493077	0.251373
17445458	CD8	TRBV18	6	31086048	rs386580035	G	A	A	0.232955	ADD	88	0.193768	0.167767	-0.13505	0.522586	0.251373
17445660	CD4	TRAV20	6	32699054	rs2859102	G	C	C	0.727273	ADD	88	-0.19226	0.166463	-0.518522	0.134001	0.251377
17445744	CD8	TRAV25	6	31407828	rs9469003	T	C	C	0.119318	ADD	88	0.25667	0.222232	-0.178896	0.692236	0.25138
17445789	CD8	TRAV25	6	31384578	rs9468992	G	A	A	0.119318	ADD	88	0.25667	0.222232	-0.178896	0.692236	0.25138
17445815	CD8	TRAV25	6	31388109	rs9501106	G	A	A	0.119318	ADD	88	0.25667	0.222232	-0.178896	0.692236	0.25138
17445828	CD8	TRAV25	6	31401374	rs4346874	C	T	T	0.119318	ADD	88	0.25667	0.222232	-0.178896	0.692236	0.25138
17446010	CD4	TRAV2	6	28142276	rs1150678	C	T	T	0.346591	ADD	88	0.197219	0.170759	-0.137462	0.5319	0.251383
17446092	CD8	TRAV25	6	30987786	rs7758976	A	G	G	0.431818	ADD	88	0.162005	0.14027	-0.112919	0.43693	0.251385
17446117	CD8	TRAV25	6	30987176	rs4713411	C	A	A	0.431818	ADD	88	0.162005	0.14027	-0.112919	0.43693	0.251385
17446126	CD8	TRAV25	6	30987098	rs9262499	G	T	T	0.431818	ADD	88	0.162005	0.14027	-0.112919	0.43693	0.251385
17446373	CD4	TRAV5	6	33689629	rs10947433	G	A	A	0.0625	ADD	88	-0.365931	0.31684	-0.986925	0.255064	0.25139
17446440	CD8	TRBV19	6	33120882	rs9277904	A	T	T	0.482955	ADD	88	0.179521	0.155438	-0.125132	0.484174	0.251391
17446964	CD8	TRAV3	6	32573562	rs602457	T	C	C	0.170455	ADD	88	0.207234	0.179436	-0.144454	0.558923	0.251399
17446981	CD8	TRBV30	6	31324052	AA_B_156_31324024_exon3_DR	A	T	T	0.340909	ADD	88	-0.174635	0.151211	-0.471003	0.121732	0.2514
17446982	CD8	TRBV30	6	31324066	AA_B_156_31324024_exon3_LW	A	T	T	0.659091	ADD	88	0.174635	0.151211	-0.121732	0.471003	0.2514
17447011	CD8	TRBV30	6	31324044	AA_B_156_31324024_exon3_DGR	A	T	T	0.340909	ADD	88	-0.174635	0.151211	-0.471003	0.121732	0.2514
17447020	CD8	TRBV30	6	31324054	AA_B_156_31324024_exon3_DRx	A	T	T	0.340909	ADD	88	-0.174635	0.151211	-0.471003	0.121732	0.2514
17447134	CD4	TRAV35	6	31459972	rs2904783	C	T	T	0.642045	ADD	88	0.175929	0.152331	-0.122635	0.474493	0.251403
17447172	CD4	TRBV30	6	33048546	AA_DPB1_35_33048544_exon2_Y	A	T	T	0.113636	ADD	88	0.278135	0.240829	-0.193881	0.750151	0.251404
17447179	CD4	TRBV30	6	33048548	SNPS_DPB1_4726_33048544_exon2	A	T	T	0.886364	ADD	88	-0.278135	0.240829	-0.750151	0.193881	0.251404
17447193	CD8	TRAV35	6	32805049	rs2239701	T	C	C	0.431818	ADD	88	-0.174874	0.151419	-0.47165	0.121901	0.251405
17447240	CD4	TRBV15	6	32212985	rs17576984	C	T	T	0.0795455	ADD	88	-0.313403	0.271368	-0.845273	0.218468	0.251406
17448269	CD4	TRAV19	6	31930462	rs429608	G	A	A	0.170455	ADD	88	-0.216622	0.187572	-0.584256	0.151013	0.251418
17448602	CD8	TRAV30	6	28863469	rs209140	G	A	A	0.329545	ADD	88	0.181556	0.157211	-0.126572	0.489683	0.251424
17448613	CD8	TRAV30	6	28851908	rs429369	T	C	C	0.329545	ADD	88	0.181556	0.157211	-0.126572	0.489683	0.251424
17448643	CD8	TRAV30	6	28853157	rs7750338	C	T	T	0.329545	ADD	88	0.181556	0.157211	-0.126572	0.489683	0.251424
17448673	CD4	TRBV15	6	29671095	rs9258117	C	T	T	0.193182	ADD	88	0.225185	0.19499	-0.156988	0.607357	0.251425
17448709	CD8	TRAV2	6	29954364	rs4947244	C	G	G	0.306818	ADD	88	-0.173225	0.149997	-0.467214	0.120765	0.251426
17450202	CD4	TRAV16	6	31008598	rs2517549	C	A	A	0.357955	ADD	88	0.187994	0.162792	-0.131072	0.507059	0.251443
17450203	CD4	TRAV16	6	31009137	rs2523901	T	C	C	0.357955	ADD	88	0.187994	0.162792	-0.131072	0.507059	0.251443
17450487	CD4	TRAV10	6	31324194	SNPS_B_742_31324194_exon3	A	G	G	0.676136	ADD	88	-0.194604	0.168518	-0.524894	0.135685	0.251448
17450750	CD4	TRAV20	6	33535466	rs210131	T	C	C	0.943182	ADD	88	-0.382293	0.331049	-1.03114	0.266552	0.251451
17450751	CD4	TRAV20	6	33696785	rs471942	C	T	T	0.0568182	ADD	88	0.382293	0.331049	-0.266552	1.03114	0.251451
17451279	CD8	TRAV41	6	32552668	AA_DRB1_74_32551940_exon2_LR	A	T	T	0.193182	ADD	88	-0.205287	0.177772	-0.553714	0.143141	0.251457
17451280	CD8	TRAV41	6	32552669	AA_DRB1_74_32551940_exon2_LRx	A	T	T	0.193182	ADD	88	-0.205287	0.177772	-0.553714	0.143141	0.251457
17451486	CD4	TRAV6	6	30765579	rs1264376	C	A	A	0.142045	ADD	88	-0.231767	0.200705	-0.625141	0.161607	0.251462
17451595	CD4	TRAV39	6	30094611	rs9261444	C	T	T	0.232955	ADD	88	-0.205727	0.178156	-0.554906	0.143452	0.251464
17451633	CD4	TRAV39	6	30100040	rs9261456	C	T	T	0.232955	ADD	88	-0.205727	0.178156	-0.554906	0.143452	0.251464
17451634	CD4	TRAV39	6	30100221	rs9261457	A	G	G	0.232955	ADD	88	-0.205727	0.178156	-0.554906	0.143452	0.251464
17451644	CD4	TRAV39	6	30100570	rs9261458	A	T	T	0.232955	ADD	88	-0.205727	0.178156	-0.554906	0.143452	0.251464
17451686	CD4	TRAV21	6	31324022	AA_B_163_31324003_exon3_LT	A	T	T	0.732955	ADD	88	0.199585	0.172838	-0.13917	0.538341	0.251465
17451687	CD4	TRAV21	6	31324003	AA_B_163_31324003_exon3_AE	A	T	T	0.267045	ADD	88	-0.199585	0.172838	-0.538341	0.13917	0.251465
17451688	CD4	TRAV21	6	31324004	SNPS_B_932_31324004_exon3_C	A	T	T	0.267045	ADD	88	-0.199585	0.172838	-0.538341	0.13917	0.251465
17451689	CD4	TRAV21	6	31324031	SNPS_B_933_31324003_exon3_T	A	T	T	0.267045	ADD	88	-0.199585	0.172838	-0.538341	0.13917	0.251465
17451694	CD4	TRAV21	6	31324015	AA_B_163_31324003_exon3_E	A	T	T	0.267045	ADD	88	-0.199585	0.172838	-0.538341	0.13917	0.251465
17451695	CD4	TRAV21	6	31324020	AA_B_163_31324003_exon3_Ex	A	T	T	0.267045	ADD	88	-0.199585	0.172838	-0.538341	0.13917	0.251465
17452076	CD4	TRBV30	6	31324601	AA_B_67_31324536_exon2_MS	A	T	T	0.465909	ADD	88	0.170418	0.147581	-0.118836	0.459671	0.251471
17452077	CD4	TRBV30	6	31324577	AA_B_67_31324536_exon2_CFY	A	T	T	0.534091	ADD	88	-0.170418	0.147581	-0.459671	0.118836	0.251471
17452297	CD4	TRBV30	6	30990306	rs537852811	G	A	A	0.346591	ADD	88	-0.176361	0.152729	-0.475703	0.122982	0.251475
17452353	CD8	TRAV16	6	32191041	rs434841	G	A	A	0.278409	ADD	88	0.175854	0.15229	-0.122629	0.474337	0.251475
17452596	CD4	TRAV20	6	33017502	rs3130177	G	A	A	0.267045	ADD	88	0.186009	0.161086	-0.129713	0.501732	0.251479
17452857	CD4	TRAV2	6	32409996	rs6911777	T	C	C	0.107955	ADD	88	0.283596	0.2456	-0.197771	0.764962	0.251484
17452986	CD8	TRAV16	6	32145205	rs3134947	C	T	T	0.238636	ADD	88	0.181944	0.157568	-0.126883	0.490771	0.251487
17452987	CD8	TRAV16	6	32146492	rs3134945	C	A	A	0.238636	ADD	88	0.181944	0.157568	-0.126883	0.490771	0.251487
17452988	CD8	TRAV16	6	32146644	rs3134944	C	T	T	0.238636	ADD	88	0.181944	0.157568	-0.126883	0.490771	0.251487
17452989	CD8	TRAV16	6	32145993	rs3134946	C	G	G	0.238636	ADD	88	0.181944	0.157568	-0.126883	0.490771	0.251487
17452995	CD8	TRAV16	6	32145999	rs3096689	C	G	G	0.238636	ADD	88	0.181944	0.157568	-0.126883	0.490771	0.251487
17452996	CD8	TRAV16	6	32146997	rs3132965	A	G	G	0.238636	ADD	88	0.181944	0.157568	-0.126883	0.490771	0.251487
17453027	CD8	TRBV9	6	28168726	rs1233701	C	G	G	0.255682	ADD	88	-0.186068	0.16114	-0.501897	0.12976	0.251488
17453028	CD8	TRBV9	6	28173010	rs1237875	C	T	T	0.255682	ADD	88	-0.186068	0.16114	-0.501897	0.12976	0.251488
17453031	CD8	TRBV9	6	28169158	rs1233699	T	A	A	0.255682	ADD	88	-0.186068	0.16114	-0.501897	0.12976	0.251488
17453033	CD8	TRBV9	6	28165099	rs1150689	T	C	C	0.255682	ADD	88	-0.186068	0.16114	-0.501897	0.12976	0.251488
17453034	CD8	TRBV9	6	28166923	rs1233704	C	T	T	0.255682	ADD	88	-0.186068	0.16114	-0.501897	0.12976	0.251488
17453461	CD8	TRAV25	6	32289423	rs28366180	G	T	T	0.0511364	ADD	88	0.38589	0.334192	-0.269115	1.04089	0.25149
17453465	CD4	TRAV30	6	31412513	rs2395004	G	C	C	0.448864	ADD	88	0.17472	0.151313	-0.121848	0.471289	0.25149
17453607	CD8	TRBV2	6	29910843	AA_A_66_29910729_exon2_NQ	A	T	T	0.590909	ADD	88	0.177675	0.153873	-0.12391	0.47926	0.251493
17453608	CD8	TRBV2	6	29910842	AA_A_66_29910729_exon2_N	A	T	T	0.590909	ADD	88	0.177675	0.153873	-0.12391	0.47926	0.251493
17453612	CD8	TRBV2	6	29910850	SNPS_A_400_29910730_exon2_T	A	T	T	0.590909	ADD	88	0.177675	0.153873	-0.12391	0.47926	0.251493
17453614	CD8	TRBV2	6	29910848	SNPS_A_400_29910730_exon2_A	A	T	T	0.409091	ADD	88	-0.177675	0.153873	-0.47926	0.12391	0.251493
17453616	CD8	TRBV2	6	29910844	AA_A_66_29910729_exon2_Nx	A	T	T	0.590909	ADD	88	0.177675	0.153873	-0.12391	0.47926	0.251493
17453628	CD8	TRBV2	6	29910833	AA_A_66_29910729_exon2_.N	A	T	T	0.590909	ADD	88	0.177675	0.153873	-0.12391	0.47926	0.251493
17453638	CD8	TRBV2	6	29910716	SNPS_A_386_29910716_exon2	C	G	G	0.409091	ADD	88	-0.177675	0.153873	-0.47926	0.12391	0.251493
17453661	CD8	TRBV2	6	29910840	AA_A_66_29910729_exon2_KQ	A	T	T	0.409091	ADD	88	-0.177675	0.153873	-0.47926	0.12391	0.251493
17453662	CD8	TRBV2	6	29910841	AA_A_66_29910729_exon2_Kx	A	T	T	0.409091	ADD	88	-0.177675	0.153873	-0.47926	0.12391	0.251493
17453664	CD8	TRBV2	6	29910837	AA_A_66_29910729_exon2_K	A	T	T	0.409091	ADD	88	-0.177675	0.153873	-0.47926	0.12391	0.251493
17453665	CD8	TRBV2	6	29910832	AA_A_66_29910729_exon2_.K	A	T	T	0.409091	ADD	88	-0.177675	0.153873	-0.47926	0.12391	0.251493
17453668	CD8	TRBV2	6	29910722	AA_A_62_29910717_exon2_EG	A	T	T	0.409091	ADD	88	-0.177675	0.153873	-0.47926	0.12391	0.251493
17453669	CD8	TRBV2	6	29910755	AA_A_62_29910717_exon2_EGx	A	T	T	0.409091	ADD	88	-0.177675	0.153873	-0.47926	0.12391	0.251493
17453704	CD8	TRBV30	6	31130760	rs1841	A	G	G	0.0681818	ADD	88	-0.342021	0.296204	-0.92257	0.238528	0.251495
17453710	CD4	TRBV9	6	30205407	rs2844779	G	T	T	0.340909	ADD	88	-0.186347	0.161384	-0.502653	0.129959	0.251495
17453713	CD8	TRBV30	6	31120768	rs56205037	C	T	T	0.0681818	ADD	88	-0.342021	0.296204	-0.92257	0.238528	0.251495
17453714	CD8	TRBV30	6	31116502	rs2027937	C	T	T	0.0681818	ADD	88	-0.342021	0.296204	-0.92257	0.238528	0.251495
17453740	CD8	TRBV30	6	31125407	rs12529697	G	A	A	0.0681818	ADD	88	-0.342021	0.296204	-0.92257	0.238528	0.251495
17453869	CD4	TRBV19	6	32212985	rs17576984	C	T	T	0.0795455	ADD	88	-0.297507	0.257654	-0.802499	0.207485	0.251497
17453996	CD8	TRAV35	6	32989244	rs9276997	A	C	C	0.522727	ADD	88	0.185508	0.160658	-0.129377	0.500392	0.251499
17454004	CD8	TRAV17	6	29130282	rs3129138	A	G	G	0.238636	ADD	88	-0.186433	0.16146	-0.502888	0.130022	0.2515
17454249	CD8	TRBV16	6	33459829	rs62405860	T	C	C	0.215909	ADD	88	0.156899	0.135883	-0.109427	0.423226	0.251503
17454284	CD8	TRBV27	6	31591928	rs2260050	A	G	G	0.284091	ADD	88	-0.188544	0.163289	-0.508585	0.131498	0.251505
17454303	CD8	TRAV6	6	31221284	rs17191510	G	A	A	0.107955	ADD	88	0.254907	0.220764	-0.177783	0.687596	0.251505
17454886	CD4	TRAV24	6	32793981	rs1044043	A	C	C	0.755682	ADD	88	0.212212	0.183791	-0.148013	0.572436	0.251515
17455188	CD4	TRBV28	6	32335013	rs28366185	G	A	A	0.0681818	ADD	88	-0.357349	0.309495	-0.963947	0.249249	0.25152
17455315	CD4	TRAV21	6	29932169	rs4472395	A	T	T	0.897727	ADD	88	0.287559	0.249052	-0.200574	0.775692	0.251522
17455316	CD4	TRAV21	6	29935469	rs9260761	T	C	C	0.897727	ADD	88	0.287559	0.249052	-0.200574	0.775692	0.251522
17455317	CD4	TRAV21	6	29939112	rs9260786	C	G	G	0.897727	ADD	88	0.287559	0.249052	-0.200574	0.775692	0.251522
17455318	CD4	TRAV21	6	29932923	rs9260737	G	A	A	0.897727	ADD	88	0.287559	0.249052	-0.200574	0.775692	0.251522
17455319	CD4	TRAV21	6	29936135	rs4959036	G	T	T	0.897727	ADD	88	0.287559	0.249052	-0.200574	0.775692	0.251522
17455320	CD4	TRAV21	6	29983715	rs9261142	C	A	A	0.897727	ADD	88	0.287559	0.249052	-0.200574	0.775692	0.251522
17455321	CD4	TRAV21	6	29934454	rs3893259	A	G	G	0.897727	ADD	88	0.287559	0.249052	-0.200574	0.775692	0.251522
17455322	CD4	TRAV21	6	29928309	rs9260702	A	C	C	0.897727	ADD	88	0.287559	0.249052	-0.200574	0.775692	0.251522
17455595	CD8	TRBV14	6	32853042	rs7767277	C	A	A	0.107955	ADD	88	-0.285944	0.247656	-0.771341	0.199453	0.251528
17455768	CD8	TRBV30	6	31418124	rs2523693	C	T	T	0.505682	ADD	88	0.160503	0.139012	-0.111955	0.432961	0.251529
17455772	CD8	TRBV30	6	31419042	rs2516459	A	G	G	0.505682	ADD	88	0.160503	0.139012	-0.111955	0.432961	0.251529
17457005	CD4	TRAV34	6	29155749	rs3129171	G	A	A	0.1875	ADD	88	-0.212584	0.184121	-0.573456	0.148287	0.251533
17457024	CD8	TRBV28	6	31350855	rs2523488	T	C	C	0.852273	ADD	88	0.257928	0.223394	-0.179916	0.695772	0.251534
17457025	CD8	TRBV28	6	31344294	rs3997982	T	A	A	0.852273	ADD	88	0.257928	0.223394	-0.179916	0.695772	0.251534
17457026	CD8	TRBV28	6	31339871	rs2596438	G	A	A	0.852273	ADD	88	0.257928	0.223394	-0.179916	0.695772	0.251534
17457027	CD8	TRBV28	6	31351415	rs3099849	G	A	A	0.852273	ADD	88	0.257928	0.223394	-0.179916	0.695772	0.251534
17457030	CD8	TRBV28	6	31337816	rs9266441	A	G	G	0.852273	ADD	88	0.257928	0.223394	-0.179916	0.695772	0.251534
17457031	CD8	TRBV28	6	31350943	rs2523486	T	C	C	0.852273	ADD	88	0.257928	0.223394	-0.179916	0.695772	0.251534
17457032	CD8	TRBV28	6	31351214	rs9266747	G	A	A	0.852273	ADD	88	0.257928	0.223394	-0.179916	0.695772	0.251534
17457033	CD8	TRBV28	6	31331166	rs2596549	A	G	G	0.852273	ADD	88	0.257928	0.223394	-0.179916	0.695772	0.251534
17457036	CD8	TRBV28	6	31330546	rs2596548	T	G	G	0.852273	ADD	88	0.257928	0.223394	-0.179916	0.695772	0.251534
17457037	CD8	TRBV28	6	31344626	rs9266596	G	C	C	0.852273	ADD	88	0.257928	0.223394	-0.179916	0.695772	0.251534
17457038	CD8	TRBV28	6	31352149	rs2507974	T	C	C	0.852273	ADD	88	0.257928	0.223394	-0.179916	0.695772	0.251534
17457039	CD8	TRBV28	6	31346193	rs2507982	G	A	A	0.852273	ADD	88	0.257928	0.223394	-0.179916	0.695772	0.251534
17457040	CD8	TRBV28	6	31336897	rs2596433	C	G	G	0.852273	ADD	88	0.257928	0.223394	-0.179916	0.695772	0.251534
17457041	CD8	TRBV28	6	31337760	rs9266438	C	T	T	0.852273	ADD	88	0.257928	0.223394	-0.179916	0.695772	0.251534
17457044	CD8	TRBV28	6	31334393	rs2596427	A	T	T	0.852273	ADD	88	0.257928	0.223394	-0.179916	0.695772	0.251534
17457045	CD8	TRBV28	6	31342484	rs2523644	C	T	T	0.852273	ADD	88	0.257928	0.223394	-0.179916	0.695772	0.251534
17457046	CD8	TRBV28	6	31342631	rs2254556	T	C	C	0.852273	ADD	88	0.257928	0.223394	-0.179916	0.695772	0.251534
17457047	CD8	TRBV28	6	31345178	rs4959070	G	C	C	0.852273	ADD	88	0.257928	0.223394	-0.179916	0.695772	0.251534
17457071	CD4	TRAV40	6	31324448	SNPS_B_488_31324448_intron2	A	G	G	0.914773	ADD	88	0.298097	0.258186	-0.207938	0.804132	0.251535
17457276	CD8	TRAV25	6	31324051	AA_B_147_31324051_exon3_CL	A	T	T	0.0568182	ADD	88	-0.366541	0.317469	-0.988768	0.255686	0.251539
17457282	CD8	TRAV25	6	31324093	SNPS_B_885_31324051_exon3	A	C	C	0.943182	ADD	88	0.366541	0.317469	-0.255686	0.988768	0.251539
17457302	CD8	TRAV25	6	31324063	AA_B_143_31324063_exon3_GS	A	T	T	0.0568182	ADD	88	-0.366541	0.317469	-0.988768	0.255686	0.251539
17457303	CD8	TRAV25	6	31324064	SNPS_B_872_31324064_exon3	A	T	T	0.943182	ADD	88	0.366541	0.317469	-0.255686	0.988768	0.251539
17457307	CD8	TRAV25	6	31324102	AA_B_143_31324063_exon3_T	A	T	T	0.943182	ADD	88	0.366541	0.317469	-0.255686	0.988768	0.251539
17457309	CD8	TRAV25	6	31324090	AA_B_147_31324051_exon3_CW	A	T	T	0.943182	ADD	88	0.366541	0.317469	-0.255686	0.988768	0.251539
17457310	CD8	TRAV25	6	31324091	AA_B_147_31324051_exon3_L	A	T	T	0.0568182	ADD	88	-0.366541	0.317469	-0.988768	0.255686	0.251539
17457311	CD8	TRAV25	6	31324101	AA_B_143_31324063_exon3_S	A	T	T	0.0568182	ADD	88	-0.366541	0.317469	-0.988768	0.255686	0.251539
17457312	CD8	TRAV25	6	31324092	AA_B_147_31324051_exon3_W	A	T	T	0.943182	ADD	88	0.366541	0.317469	-0.255686	0.988768	0.251539
17457319	CD8	TRAV25	6	31324098	AA_B_143_31324063_exon3_GT	A	T	T	0.943182	ADD	88	0.366541	0.317469	-0.255686	0.988768	0.251539
17457505	CD4	TRAV10	6	31120614	rs2240059	C	T	T	0.755682	ADD	88	-0.224111	0.194108	-0.604555	0.156333	0.251541
17457640	CD8	TRAV17	6	30993567	rs4713420	G	T	T	0.125	ADD	88	-0.226826	0.196461	-0.611882	0.158231	0.251546
17457702	CD4	TRAV34	6	32630350	SNPS_DQB1_4036_32630349_intron2_G	A	T	T	0.534091	ADD	88	0.170094	0.147324	-0.118657	0.458844	0.251548
17457704	CD4	TRAV34	6	32630316	SNPS_DQB1_4069_32630316_intron2	T	C	C	0.534091	ADD	88	0.170094	0.147324	-0.118657	0.458844	0.251548
17457708	CD4	TRAV34	6	32632479	SNPS_DQB1_1910_32632475_intron2_G	A	T	T	0.534091	ADD	88	0.170094	0.147324	-0.118657	0.458844	0.251548
17457711	CD4	TRAV39	6	32610444	SNPS_DQA1_5209_32610444_exon4	T	C	C	0.596591	ADD	88	-0.172583	0.149481	-0.46556	0.120394	0.251548
17457712	CD4	TRAV34	6	32631863	SNPS_DQB1_2532_32631853_intron2_T	A	T	T	0.534091	ADD	88	0.170094	0.147324	-0.118657	0.458844	0.251548
17458169	CD8	TRBV13	6	32212264	rs427037	A	G	G	0.215909	ADD	88	0.202455	0.175356	-0.141237	0.546147	0.251555
17458401	CD8	TRAV39	6	32602430	rs17211510	C	A	A	0.210227	ADD	88	0.210605	0.182417	-0.146926	0.568136	0.251559
17458403	CD8	TRAV39	6	32602518	rs17205177	A	G	G	0.210227	ADD	88	0.210605	0.182417	-0.146926	0.568136	0.251559
17458408	CD8	TRAV39	6	32602124	rs34145408	C	T	T	0.210227	ADD	88	0.210605	0.182417	-0.146926	0.568136	0.251559
17458409	CD8	TRAV39	6	32602222	rs17205135	A	G	G	0.210227	ADD	88	0.210605	0.182417	-0.146926	0.568136	0.251559
17458421	CD8	TRAV39	6	32603355	rs28407322	T	C	C	0.210227	ADD	88	0.210605	0.182417	-0.146926	0.568136	0.251559
17458422	CD8	TRAV39	6	32603488	rs28675927	A	G	G	0.210227	ADD	88	0.210605	0.182417	-0.146926	0.568136	0.251559
17458435	CD8	TRAV39	6	32602196	rs17205114	T	G	G	0.210227	ADD	88	0.210605	0.182417	-0.146926	0.568136	0.251559
17458466	CD8	TRAV2	6	31188267	rs9263979	C	T	T	0.227273	ADD	88	-0.206926	0.179231	-0.558213	0.144361	0.251561
17458491	CD4	TRAV39	6	32654807	rs28747023	G	A	A	0.227273	ADD	88	-0.201137	0.174217	-0.542596	0.140322	0.251561
17458873	CD4	TRBV30	6	29076883	rs41317439	A	G	G	0.0511364	ADD	88	-0.408133	0.353511	-1.101	0.284736	0.251564
17458874	CD4	TRBV30	6	29068606	rs17401613	C	T	T	0.0511364	ADD	88	-0.408133	0.353511	-1.101	0.284736	0.251564
17458875	CD4	TRBV30	6	28986807	rs28895350	T	A	A	0.0511364	ADD	88	-0.408133	0.353511	-1.101	0.284736	0.251564
17458877	CD4	TRBV30	6	29017391	rs41258264	A	T	T	0.0511364	ADD	88	-0.408133	0.353511	-1.101	0.284736	0.251564
17458886	CD4	TRAV30	6	33048669	AA_DPB1_76_33048667_exon2_M	A	T	T	0.75	ADD	88	-0.202448	0.175353	-0.546134	0.141239	0.251564
17458893	CD4	TRBV30	6	28992508	rs2394513	G	A	A	0.0511364	ADD	88	-0.408133	0.353511	-1.101	0.284736	0.251564
17458894	CD4	TRAV30	6	33048668	SNPS_DPB1_4850_33048668_exon2	A	G	G	0.75	ADD	88	-0.202448	0.175353	-0.546134	0.141239	0.251564
17458896	CD4	TRBV30	6	29144257	rs41317619	C	A	A	0.0511364	ADD	88	-0.408133	0.353511	-1.101	0.284736	0.251564
17458906	CD4	TRAV30	6	33048663	rs1042153	G	A	A	0.25	ADD	88	0.202448	0.175353	-0.141239	0.546134	0.251564
17458919	CD4	TRBV30	6	29033053	rs6904527	T	G	G	0.0511364	ADD	88	-0.408133	0.353511	-1.101	0.284736	0.251564
17458924	CD4	TRBV30	6	29047556	rs41317427	A	G	G	0.0511364	ADD	88	-0.408133	0.353511	-1.101	0.284736	0.251564
17458949	CD4	TRBV30	6	29045744	rs41317423	T	G	G	0.0511364	ADD	88	-0.408133	0.353511	-1.101	0.284736	0.251564
17458950	CD4	TRBV30	6	29040927	rs41317419	G	A	A	0.0511364	ADD	88	-0.408133	0.353511	-1.101	0.284736	0.251564
17458953	CD4	TRBV30	6	29053998	rs7752270	G	A	A	0.0511364	ADD	88	-0.408133	0.353511	-1.101	0.284736	0.251564
17459273	CD4	TRAV5	6	32723665	rs9461808	C	T	T	0.0795455	ADD	88	0.332909	0.288357	-0.23226	0.898078	0.251567
17459406	CD4	TRAV22	6	30230777	rs3130400	A	G	G	0.153409	ADD	88	-0.25778	0.223282	-0.695405	0.179846	0.251569
17459407	CD4	TRAV22	6	30234721	rs3129705	G	A	A	0.153409	ADD	88	-0.25778	0.223282	-0.695405	0.179846	0.251569
17459413	CD4	TRAV22	6	30231666	rs3132658	T	C	C	0.153409	ADD	88	-0.25778	0.223282	-0.695405	0.179846	0.251569
17459414	CD4	TRAV22	6	30233513	rs3132657	T	C	C	0.153409	ADD	88	-0.25778	0.223282	-0.695405	0.179846	0.251569
17459417	CD4	TRAV22	6	30232785	rs3129702	C	A	A	0.153409	ADD	88	-0.25778	0.223282	-0.695405	0.179846	0.251569
17459418	CD4	TRAV22	6	30230760	rs3130398	G	A	A	0.153409	ADD	88	-0.25778	0.223282	-0.695405	0.179846	0.251569
17459431	CD4	TRAV22	6	30234627	rs3129831	A	T	T	0.153409	ADD	88	-0.25778	0.223282	-0.695405	0.179846	0.251569
17459435	CD4	TRAV22	6	30234657	rs3129832	A	G	G	0.153409	ADD	88	-0.25778	0.223282	-0.695405	0.179846	0.251569
17459436	CD4	TRAV22	6	30227915	rs9261630	A	T	T	0.153409	ADD	88	-0.25778	0.223282	-0.695405	0.179846	0.251569
17459437	CD4	TRAV22	6	30229989	rs3129699	C	T	T	0.153409	ADD	88	-0.25778	0.223282	-0.695405	0.179846	0.251569
17459440	CD4	TRAV22	6	30233558	rs3129703	C	A	A	0.153409	ADD	88	-0.25778	0.223282	-0.695405	0.179846	0.251569
17459441	CD4	TRAV22	6	30234152	rs3130405	C	T	T	0.153409	ADD	88	-0.25778	0.223282	-0.695405	0.179846	0.251569
17459442	CD4	TRAV22	6	30232009	rs3130403	T	G	G	0.153409	ADD	88	-0.25778	0.223282	-0.695405	0.179846	0.251569
17459443	CD4	TRAV22	6	30232672	rs3129701	C	T	T	0.153409	ADD	88	-0.25778	0.223282	-0.695405	0.179846	0.251569
17459444	CD4	TRAV22	6	30235204	rs3129707	G	A	A	0.153409	ADD	88	-0.25778	0.223282	-0.695405	0.179846	0.251569
17459450	CD4	TRAV22	6	30231768	rs3094071	G	A	A	0.153409	ADD	88	-0.25778	0.223282	-0.695405	0.179846	0.251569
17459451	CD4	TRAV22	6	30231829	rs3094070	G	C	C	0.153409	ADD	88	-0.25778	0.223282	-0.695405	0.179846	0.251569
17459453	CD4	TRAV22	6	30231224	rs3094073	G	A	A	0.153409	ADD	88	-0.25778	0.223282	-0.695405	0.179846	0.251569
17459454	CD4	TRAV22	6	30231273	rs3130401	A	G	G	0.153409	ADD	88	-0.25778	0.223282	-0.695405	0.179846	0.251569
17459455	CD4	TRAV22	6	30231755	rs3094072	G	C	C	0.153409	ADD	88	-0.25778	0.223282	-0.695405	0.179846	0.251569
17459457	CD4	TRAV22	6	30230930	rs3094074	A	G	G	0.153409	ADD	88	-0.25778	0.223282	-0.695405	0.179846	0.251569
17459459	CD4	TRAV22	6	30231330	rs3132659	T	C	C	0.153409	ADD	88	-0.25778	0.223282	-0.695405	0.179846	0.251569
17459460	CD4	TRAV22	6	30231587	rs3130402	A	G	G	0.153409	ADD	88	-0.25778	0.223282	-0.695405	0.179846	0.251569
17459461	CD4	TRAV22	6	30231602	rs9261636	G	C	C	0.153409	ADD	88	-0.25778	0.223282	-0.695405	0.179846	0.251569
17459464	CD4	TRAV22	6	30232250	rs3130404	A	G	G	0.153409	ADD	88	-0.25778	0.223282	-0.695405	0.179846	0.251569
17459465	CD4	TRAV22	6	30234931	rs3129706	T	C	C	0.153409	ADD	88	-0.25778	0.223282	-0.695405	0.179846	0.251569
17459466	CD4	TRAV22	6	30232436	rs3094630	G	A	A	0.153409	ADD	88	-0.25778	0.223282	-0.695405	0.179846	0.251569
17459586	CD8	TRAV24	6	31302211	rs9265727	A	G	G	0.6875	ADD	88	0.186737	0.161748	-0.130284	0.503758	0.251572
17460093	CD4	TRBV15	6	31510858	rs2523504	T	C	C	0.761364	ADD	88	0.219921	0.190495	-0.153443	0.593285	0.251582
17460106	CD8	TRBV2	6	31429512	rs62395307	G	A	A	0.0681818	ADD	88	0.321142	0.278173	-0.224067	0.866351	0.251582
17460423	CD8	TRAV6	6	31352040	rs2442749	T	C	C	0.301136	ADD	88	0.189962	0.164547	-0.132543	0.512467	0.251587
17460844	CD8	TRAV19	6	28327371	rs733743	G	C	C	0.0738636	ADD	88	-0.30883	0.267514	-0.833147	0.215487	0.251592
17460973	CD4	TRBV28	6	30152033	rs9366754	G	C	C	0.107955	ADD	88	0.279655	0.242243	-0.195132	0.754442	0.251593
17460974	CD4	TRBV28	6	30154910	rs12175655	C	T	T	0.107955	ADD	88	0.279655	0.242243	-0.195132	0.754442	0.251593
17460975	CD4	TRBV28	6	30168829	rs2239531	C	T	T	0.107955	ADD	88	0.279655	0.242243	-0.195132	0.754442	0.251593
17460977	CD4	TRBV28	6	30132100	rs41272587	G	C	C	0.107955	ADD	88	0.279655	0.242243	-0.195132	0.754442	0.251593
17460980	CD4	TRBV28	6	30132035	rs2074477	G	A	A	0.107955	ADD	88	0.279655	0.242243	-0.195132	0.754442	0.251593
17460987	CD4	TRBV28	6	30131123	rs17188113	T	G	G	0.107955	ADD	88	0.279655	0.242243	-0.195132	0.754442	0.251593
17460988	CD4	TRBV28	6	30174132	rs9391802	G	A	A	0.107955	ADD	88	0.279655	0.242243	-0.195132	0.754442	0.251593
17461127	CD4	TRAV4	6	32850839	rs9276909	C	T	T	0.221591	ADD	88	0.229382	0.198695	-0.160054	0.618817	0.251594
17461128	CD4	TRAV4	6	32825090	rs17587	G	A	A	0.221591	ADD	88	0.229382	0.198695	-0.160054	0.618817	0.251594
17461131	CD4	TRAV4	6	32865911	rs9276915	G	A	A	0.221591	ADD	88	0.229382	0.198695	-0.160054	0.618817	0.251594
17462937	CD4	TRAV30	6	28152567	rs2622315	G	A	A	0.130682	ADD	88	0.258101	0.223585	-0.180117	0.69632	0.251619
17463020	CD4	TRAV6	6	33630624	rs2296339	C	T	T	0.465909	ADD	88	-0.159341	0.138032	-0.429879	0.111197	0.251621
17463471	CD8	TRAV30	6	33873699	rs4563711	C	T	T	0.704545	ADD	88	0.176518	0.152915	-0.12319	0.476225	0.25163
17464973	CD8	TRBV30	6	31924327	rs9501161	G	A	A	0.0795455	ADD	88	0.268353	0.232485	-0.187309	0.724015	0.251658
17465065	CD8	TRAV22	6	30419831	rs1076832	C	A	A	0.170455	ADD	88	-0.224866	0.194811	-0.60669	0.156957	0.25166
17465068	CD8	TRAV22	6	30368854	rs1034322	C	T	T	0.170455	ADD	88	-0.224866	0.194811	-0.60669	0.156957	0.25166
17465069	CD8	TRAV22	6	30377906	rs1592415	T	G	G	0.170455	ADD	88	-0.224866	0.194811	-0.60669	0.156957	0.25166
17465074	CD8	TRAV22	6	30409156	rs17410877	A	C	C	0.170455	ADD	88	-0.224866	0.194811	-0.60669	0.156957	0.25166
17465095	CD8	TRAV22	6	30392795	rs4713331	G	A	A	0.170455	ADD	88	-0.224866	0.194811	-0.60669	0.156957	0.25166
17465096	CD8	TRAV22	6	30398055	rs34723946	A	C	C	0.170455	ADD	88	-0.224866	0.194811	-0.60669	0.156957	0.25166
17465182	CD8	TRBV19	6	32375431	rs9268498	T	C	C	0.0795455	ADD	88	-0.341881	0.296187	-0.922396	0.238634	0.251661
17465192	CD8	TRBV19	6	32345429	rs9268430	A	C	C	0.0795455	ADD	88	-0.341881	0.296187	-0.922396	0.238634	0.251661
17465218	CD4	TRAV39	6	29712036	rs2844846	A	T	T	0.403409	ADD	88	0.174285	0.150991	-0.121652	0.470222	0.251662
17465537	CD8	TRAV27	6	33045506	SNPS_DPB1_1688_33045506_intron1	T	C	C	0.119318	ADD	88	0.230283	0.199507	-0.160744	0.62131	0.251668
17465608	CD4	TRAV35	6	30232514	rs2516697	G	A	A	0.244318	ADD	88	0.231115	0.20023	-0.161328	0.623558	0.251671
17465837	CD8	TRAV25	6	31324499	SNPS_B_437_31324499_exon2	C	G	G	0.204545	ADD	88	-0.203171	0.176021	-0.548165	0.141824	0.251674
17466025	CD4	TRBV13	6	32632631	SNPS_DQB1_1754_32632631_exon2	A	C	C	0.840909	ADD	88	-0.21513	0.186383	-0.580435	0.150175	0.251678
17466026	CD4	TRBV13	6	32632633	AA_DQB1_74_32632630_exon2_S	A	T	T	0.159091	ADD	88	0.21513	0.186383	-0.150175	0.580435	0.251678
17466032	CD4	TRBV13	6	32632640	SNPS_DQB1_1745_32632640_exon2	C	T	T	0.840909	ADD	88	-0.21513	0.186383	-0.580435	0.150175	0.251678
17466036	CD4	TRBV13	6	32632641	AA_DQB1_71_32632639_exon2_AD	A	T	T	0.159091	ADD	88	0.21513	0.186383	-0.150175	0.580435	0.251678
17466054	CD8	TRBV15	6	32303511	rs6929776	G	A	A	0.414773	ADD	88	-0.156053	0.135201	-0.421041	0.108936	0.251679
17466056	CD8	TRBV15	6	32292084	rs525607	C	T	T	0.414773	ADD	88	-0.156053	0.135201	-0.421041	0.108936	0.251679
17466057	CD8	TRBV15	6	32301289	rs9366793	T	C	C	0.414773	ADD	88	-0.156053	0.135201	-0.421041	0.108936	0.251679
17466058	CD8	TRBV15	6	32289318	rs547077	T	C	C	0.414773	ADD	88	-0.156053	0.135201	-0.421041	0.108936	0.251679
17466061	CD8	TRBV15	6	32288190	rs574710	T	C	C	0.414773	ADD	88	-0.156053	0.135201	-0.421041	0.108936	0.251679
17466062	CD8	TRBV15	6	32307260	rs2022533	T	G	G	0.414773	ADD	88	-0.156053	0.135201	-0.421041	0.108936	0.251679
17466079	CD8	TRBV15	6	32301452	rs9380290	C	G	G	0.414773	ADD	88	-0.156053	0.135201	-0.421041	0.108936	0.251679
17466082	CD8	TRBV15	6	32296842	rs9348881	C	G	G	0.414773	ADD	88	-0.156053	0.135201	-0.421041	0.108936	0.251679
17466083	CD8	TRBV15	6	32296780	rs9348880	C	T	T	0.414773	ADD	88	-0.156053	0.135201	-0.421041	0.108936	0.251679
17466084	CD8	TRBV15	6	32295357	rs524578	G	A	A	0.414773	ADD	88	-0.156053	0.135201	-0.421041	0.108936	0.251679
17466177	CD4	TRAV3	6	28483150	rs722788	A	C	C	0.136364	ADD	88	0.25391	0.219983	-0.17725	0.685069	0.251682
17466186	CD4	TRAV3	6	28484869	rs11757000	T	C	C	0.136364	ADD	88	0.25391	0.219983	-0.17725	0.685069	0.251682
17466302	CD4	TRBV16	6	29938258	rs2523971	C	A	A	0.255682	ADD	88	0.175134	0.151734	-0.122259	0.472528	0.251684
17466308	CD4	TRBV2	6	32651254	rs17205844	C	G	G	0.204545	ADD	88	-0.202257	0.175233	-0.545708	0.141194	0.251685
17466314	CD4	TRBV2	6	32654989	rs28747028	C	T	T	0.204545	ADD	88	-0.202257	0.175233	-0.545708	0.141194	0.251685
17466317	CD4	TRBV2	6	32652826	rs28746954	A	C	C	0.204545	ADD	88	-0.202257	0.175233	-0.545708	0.141194	0.251685
17466318	CD4	TRBV2	6	32648112	rs28746891	A	G	G	0.204545	ADD	88	-0.202257	0.175233	-0.545708	0.141194	0.251685
17466319	CD4	TRBV2	6	32648842	rs28746905	C	T	T	0.204545	ADD	88	-0.202257	0.175233	-0.545708	0.141194	0.251685
17466320	CD4	TRBV2	6	32655213	rs28747033	T	C	C	0.204545	ADD	88	-0.202257	0.175233	-0.545708	0.141194	0.251685
17466323	CD4	TRBV2	6	32674380	rs28772285	G	T	T	0.204545	ADD	88	-0.202257	0.175233	-0.545708	0.141194	0.251685
17466324	CD4	TRBV2	6	32674400	rs28772287	T	C	C	0.204545	ADD	88	-0.202257	0.175233	-0.545708	0.141194	0.251685
17466328	CD4	TRBV2	6	32649274	rs28891485	G	T	T	0.204545	ADD	88	-0.202257	0.175233	-0.545708	0.141194	0.251685
17466330	CD4	TRBV2	6	32650746	rs17205717	T	C	C	0.204545	ADD	88	-0.202257	0.175233	-0.545708	0.141194	0.251685
17466331	CD4	TRBV2	6	32652979	rs28746962	C	A	A	0.204545	ADD	88	-0.202257	0.175233	-0.545708	0.141194	0.251685
17466332	CD4	TRBV2	6	32652336	rs17206049	G	A	A	0.204545	ADD	88	-0.202257	0.175233	-0.545708	0.141194	0.251685
17466333	CD4	TRBV2	6	32652858	rs28746955	A	C	C	0.204545	ADD	88	-0.202257	0.175233	-0.545708	0.141194	0.251685
17466334	CD4	TRBV2	6	32650762	rs17205738	T	G	G	0.204545	ADD	88	-0.202257	0.175233	-0.545708	0.141194	0.251685
17466335	CD4	TRBV2	6	32650809	rs17212090	C	T	T	0.204545	ADD	88	-0.202257	0.175233	-0.545708	0.141194	0.251685
17466336	CD4	TRBV2	6	32654225	rs28746997	C	T	T	0.204545	ADD	88	-0.202257	0.175233	-0.545708	0.141194	0.251685
17466342	CD4	TRBV2	6	32655104	rs28747030	T	A	A	0.204545	ADD	88	-0.202257	0.175233	-0.545708	0.141194	0.251685
17466343	CD4	TRBV2	6	32655180	rs28747032	T	C	C	0.204545	ADD	88	-0.202257	0.175233	-0.545708	0.141194	0.251685
17466346	CD4	TRBV2	6	32654706	rs28747016	G	A	A	0.204545	ADD	88	-0.202257	0.175233	-0.545708	0.141194	0.251685
17466347	CD4	TRBV2	6	32653231	rs28746967	T	C	C	0.204545	ADD	88	-0.202257	0.175233	-0.545708	0.141194	0.251685
17466349	CD4	TRBV2	6	32654246	rs28746998	G	T	T	0.204545	ADD	88	-0.202257	0.175233	-0.545708	0.141194	0.251685
17466350	CD4	TRBV2	6	32654475	rs28747007	T	A	A	0.204545	ADD	88	-0.202257	0.175233	-0.545708	0.141194	0.251685
17466351	CD4	TRBV2	6	32653703	rs28746982	G	A	A	0.204545	ADD	88	-0.202257	0.175233	-0.545708	0.141194	0.251685
17466352	CD4	TRBV2	6	32653919	rs28746992	A	G	G	0.204545	ADD	88	-0.202257	0.175233	-0.545708	0.141194	0.251685
17466353	CD4	TRBV2	6	32657681	rs9405119	A	G	G	0.204545	ADD	88	-0.202257	0.175233	-0.545708	0.141194	0.251685
17466354	CD4	TRBV2	6	32657334	rs4538747	T	A	A	0.204545	ADD	88	-0.202257	0.175233	-0.545708	0.141194	0.251685
17466355	CD4	TRBV2	6	32654094	rs28746994	C	A	A	0.204545	ADD	88	-0.202257	0.175233	-0.545708	0.141194	0.251685
17466356	CD4	TRBV2	6	32654860	rs28747026	A	G	G	0.204545	ADD	88	-0.202257	0.175233	-0.545708	0.141194	0.251685
17466361	CD4	TRBV2	6	32652715	rs28746946	T	A	A	0.204545	ADD	88	-0.202257	0.175233	-0.545708	0.141194	0.251685
17466362	CD4	TRBV2	6	32651265	rs17205851	T	C	C	0.204545	ADD	88	-0.202257	0.175233	-0.545708	0.141194	0.251685
17466363	CD4	TRBV2	6	32654673	rs28747015	C	T	T	0.204545	ADD	88	-0.202257	0.175233	-0.545708	0.141194	0.251685
17466366	CD4	TRBV2	6	32652077	rs17206012	A	C	C	0.204545	ADD	88	-0.202257	0.175233	-0.545708	0.141194	0.251685
17466367	CD4	TRBV2	6	32652147	rs17212343	A	G	G	0.204545	ADD	88	-0.202257	0.175233	-0.545708	0.141194	0.251685
17466368	CD4	TRBV2	6	32652224	rs17206035	T	C	C	0.204545	ADD	88	-0.202257	0.175233	-0.545708	0.141194	0.251685
17466369	CD4	TRBV2	6	32651509	rs17212216	T	C	C	0.204545	ADD	88	-0.202257	0.175233	-0.545708	0.141194	0.251685
17466370	CD4	TRBV2	6	32651713	rs17212279	A	G	G	0.204545	ADD	88	-0.202257	0.175233	-0.545708	0.141194	0.251685
17466375	CD4	TRBV2	6	32662509	rs28891493	A	T	T	0.204545	ADD	88	-0.202257	0.175233	-0.545708	0.141194	0.251685
17466378	CD4	TRBV2	6	32655578	rs28747047	C	T	T	0.204545	ADD	88	-0.202257	0.175233	-0.545708	0.141194	0.251685
17466379	CD4	TRBV2	6	32656558	rs28747059	A	G	G	0.204545	ADD	88	-0.202257	0.175233	-0.545708	0.141194	0.251685
17466380	CD4	TRBV2	6	32655257	rs28747034	C	T	T	0.204545	ADD	88	-0.202257	0.175233	-0.545708	0.141194	0.251685
17466381	CD4	TRBV2	6	32655368	rs28747038	C	A	A	0.204545	ADD	88	-0.202257	0.175233	-0.545708	0.141194	0.251685
17466383	CD4	TRBV2	6	32652005	rs17212329	C	T	T	0.204545	ADD	88	-0.202257	0.175233	-0.545708	0.141194	0.251685
17466384	CD4	TRBV2	6	32651168	rs17205823	G	T	T	0.204545	ADD	88	-0.202257	0.175233	-0.545708	0.141194	0.251685
17466385	CD4	TRBV2	6	32649854	rs28746924	G	A	A	0.204545	ADD	88	-0.202257	0.175233	-0.545708	0.141194	0.251685
17466386	CD4	TRBV2	6	32652823	rs28746953	A	G	G	0.204545	ADD	88	-0.202257	0.175233	-0.545708	0.141194	0.251685
17466387	CD4	TRBV2	6	32652519	rs17212448	T	C	C	0.204545	ADD	88	-0.202257	0.175233	-0.545708	0.141194	0.251685
17466388	CD4	TRBV2	6	32652556	rs28746942	G	A	A	0.204545	ADD	88	-0.202257	0.175233	-0.545708	0.141194	0.251685
17466390	CD4	TRBV2	6	32653083	rs28746964	C	G	G	0.204545	ADD	88	-0.202257	0.175233	-0.545708	0.141194	0.251685
17466391	CD4	TRBV2	6	32654596	rs28747013	G	A	A	0.204545	ADD	88	-0.202257	0.175233	-0.545708	0.141194	0.251685
17466898	CD4	TRBV13	6	29833541	rs3094165	A	G	G	0.732955	ADD	88	-0.184033	0.159447	-0.496544	0.128478	0.251695
17466902	CD8	TRAV40	6	33043706	HLA_DPB1*02:01	A	T	T	0.119318	ADD	88	-0.189678	0.164338	-0.511776	0.132419	0.251695
17466923	CD8	TRAV40	6	32590274	rs9271550	T	A	A	0.267045	ADD	88	-0.140051	0.121342	-0.377877	0.0977743	0.251696
17466936	CD8	TRAV20	6	33785827	rs1535950	A	G	G	0.352273	ADD	88	-0.179632	0.155635	-0.484671	0.125407	0.251696
17466951	CD4	TRAV30	6	33903390	rs6457750	G	A	A	0.147727	ADD	88	-0.248659	0.215441	-0.670916	0.173597	0.251696
17466976	CD8	TRAV40	6	32589983	rs9271538	G	A	A	0.267045	ADD	88	-0.140051	0.121342	-0.377877	0.0977743	0.251696
17466977	CD8	TRAV40	6	32587922	rs9271424	T	C	C	0.267045	ADD	88	-0.140051	0.121342	-0.377877	0.0977743	0.251696
17467073	CD4	TRBV30	6	32609154	SNPS_DQA1_3918_32609153_exon2	A	T	T	0.159091	ADD	88	-0.222879	0.193105	-0.601358	0.1556	0.251698
17467074	CD4	TRBV30	6	32609153	AA_DQA1_25_32609153_exon2	A	T	T	0.840909	ADD	88	0.222879	0.193105	-0.1556	0.601358	0.251698
17467107	CD8	TRAV5	6	28679945	rs1539584	A	C	C	0.227273	ADD	88	0.210571	0.182442	-0.147008	0.56815	0.251699
17467111	CD8	TRAV5	6	28677758	rs9368571	C	G	G	0.227273	ADD	88	0.210571	0.182442	-0.147008	0.56815	0.251699
17468279	CD8	TRAV22	6	31091197	rs529060937	A	G	G	0.335227	ADD	88	-0.166082	0.143903	-0.448127	0.115962	0.25172
17468280	CD8	TRAV22	6	31091273	rs534526282	G	C	C	0.335227	ADD	88	-0.166082	0.143903	-0.448127	0.115962	0.25172
17468281	CD8	TRAV22	6	31091447	rs386579332	C	T	T	0.335227	ADD	88	-0.166082	0.143903	-0.448127	0.115962	0.25172
17468282	CD8	TRAV22	6	31091163	rs386580033	G	A	A	0.335227	ADD	88	-0.166082	0.143903	-0.448127	0.115962	0.25172
17468302	CD8	TRAV22	6	31090837	rs560052000	G	C	C	0.335227	ADD	88	-0.166082	0.143903	-0.448127	0.115962	0.25172
17468417	CD8	TRBV19	6	30685420	rs4713354	A	C	C	0.176136	ADD	88	0.217876	0.188781	-0.152128	0.58788	0.251724
17468519	CD4	TRAV19	6	30377860	rs1079991	G	A	A	0.159091	ADD	88	-0.219895	0.190532	-0.593331	0.15354	0.251726
17468606	CD4	TRAV19	6	30384671	rs1150772	G	C	C	0.159091	ADD	88	-0.219895	0.190532	-0.593331	0.15354	0.251726
17468673	CD8	TRBV16	6	32977315	rs403414	A	G	G	0.153409	ADD	88	0.200362	0.173608	-0.139902	0.540627	0.251728
17468814	CD8	TRBV27	6	30429330	rs34521355	T	G	G	0.170455	ADD	88	-0.223312	0.193494	-0.602553	0.155929	0.251731
17469032	CD4	TRAV10	6	29737563	rs1737030	A	G	G	0.732955	ADD	88	-0.180119	0.15607	-0.48601	0.125772	0.251734
17469935	CD4	TRAV2	6	32205045	rs549182	G	A	A	0.0511364	ADD	88	-0.413818	0.35857	-1.1166	0.288966	0.251741
17470485	CD4	TRBV9	6	29023214	rs2394514	T	C	C	0.0965909	ADD	88	0.274663	0.237998	-0.191804	0.741129	0.25175
17470486	CD4	TRBV9	6	28997585	rs4713197	A	C	C	0.0965909	ADD	88	0.274663	0.237998	-0.191804	0.741129	0.25175
17470552	CD8	TRBV30	6	32826450	rs6930981	T	C	C	0.409091	ADD	88	0.170309	0.147575	-0.118933	0.459551	0.251752
17470553	CD8	TRBV30	6	32823257	rs3763346	T	C	C	0.409091	ADD	88	0.170309	0.147575	-0.118933	0.459551	0.251752
17470614	CD4	TRAV40	6	31324886	AA_B_-8_31324886_exon1_L	A	T	T	0.522727	ADD	88	0.150106	0.130069	-0.104825	0.405037	0.251753
17470615	CD4	TRAV40	6	31324887	SNPS_B_49_31324887_exon1	G	C	C	0.477273	ADD	88	-0.150106	0.130069	-0.405037	0.104825	0.251753
17470616	CD4	TRAV40	6	31324888	SNPS_B_48_31324888_exon1	G	T	T	0.477273	ADD	88	-0.150106	0.130069	-0.405037	0.104825	0.251753
17470787	CD4	TRBV14	6	29732744	rs370631	T	C	C	0.289773	ADD	88	-0.191352	0.16581	-0.516333	0.13363	0.251756
17470799	CD8	TRBV19	6	31324196	AA_B_116_31324144_exon3_LN	A	T	T	0.0795455	ADD	88	0.339356	0.29406	-0.23699	0.915703	0.251757
17470808	CD8	TRBV19	6	31324204	AA_B_116_31324144_exon3_LP	A	T	T	0.0795455	ADD	88	0.339356	0.29406	-0.23699	0.915703	0.251757
17470814	CD8	TRBV19	6	31324197	AA_B_116_31324144_exon3_LNP	A	T	T	0.0795455	ADD	88	0.339356	0.29406	-0.23699	0.915703	0.251757
17470815	CD8	TRBV19	6	31324143	SNPS_B_793_31324143_exon3	G	T	T	0.0795455	ADD	88	0.339356	0.29406	-0.23699	0.915703	0.251757
17470826	CD8	TRBV19	6	31324193	AA_B_116_31324144_exon3_L	A	T	T	0.0795455	ADD	88	0.339356	0.29406	-0.23699	0.915703	0.251757
17470890	CD4	TRAV19	6	28963248	rs6456880	T	G	G	0.454545	ADD	88	-0.173597	0.150426	-0.468426	0.121233	0.251759
17470940	CD4	TRAV2	6	32780572	rs10364	T	C	C	0.159091	ADD	88	-0.235978	0.204481	-0.636753	0.164798	0.25176
17471386	CD8	TRAV4	6	32627769	SNPS_DQB1_6616_32627769_intron5	A	G	G	0.823864	ADD	88	-0.2227	0.192979	-0.600931	0.155532	0.251769
17471387	CD8	TRAV4	6	32628181	SNPS_DQB1_6205_32628180_intron5_C	A	T	T	0.823864	ADD	88	-0.2227	0.192979	-0.600931	0.155532	0.251769
17471391	CD8	TRAV4	6	32629190	SNPS_DQB1_5195_32629190_intron3	C	T	T	0.823864	ADD	88	-0.2227	0.192979	-0.600931	0.155532	0.251769
17471430	CD8	TRAV4	6	32633899	SNPS_DQB1_486_32633899_intron1	T	C	C	0.176136	ADD	88	0.2227	0.192979	-0.155532	0.600931	0.251769
17471431	CD8	TRAV4	6	32633668	SNPS_DQB1_717_32633668_intron1_A	A	T	T	0.823864	ADD	88	-0.2227	0.192979	-0.600931	0.155532	0.251769
17471433	CD8	TRAV4	6	32629027	SNPS_DQB1_5358_32629027_intron3_.	A	T	T	0.176136	ADD	88	0.2227	0.192979	-0.155532	0.600931	0.251769
17471435	CD8	TRAV4	6	32629177	SNPS_DQB1_5208_32629177_intron3	T	C	C	0.823864	ADD	88	-0.2227	0.192979	-0.600931	0.155532	0.251769
17471438	CD8	TRAV4	6	32633337	SNPS_DQB1_1049_32633336_intron1_C	A	T	T	0.823864	ADD	88	-0.2227	0.192979	-0.600931	0.155532	0.251769
17471442	CD8	TRAV4	6	32634210	SNPS_DQB1_176_32634209_intron1_C	A	T	T	0.176136	ADD	88	0.2227	0.192979	-0.155532	0.600931	0.251769
17471455	CD8	TRAV4	6	32628192	SNPS_DQB1_6193_32628192_intron5_A	A	T	T	0.823864	ADD	88	-0.2227	0.192979	-0.600931	0.155532	0.251769
17471463	CD8	TRAV4	6	32636071	rs3828801	G	T	T	0.176136	ADD	88	0.2227	0.192979	-0.155532	0.600931	0.251769
17471464	CD8	TRAV4	6	32636063	rs3828800	G	A	A	0.176136	ADD	88	0.2227	0.192979	-0.155532	0.600931	0.251769
17471585	CD4	TRAV20	6	28254988	rs16901846	T	C	C	0.0965909	ADD	88	-0.290408	0.251652	-0.783638	0.202822	0.251771
17472012	CD4	TRBV16	6	29943866	rs2245950	G	A	A	0.340909	ADD	88	0.161841	0.140245	-0.113034	0.436717	0.251777
17472013	CD4	TRBV16	6	29943947	rs2245958	G	A	A	0.340909	ADD	88	0.161841	0.140245	-0.113034	0.436717	0.251777
17472189	CD4	TRBV16	6	29911769	AA_A_156_29911240_exon3_QR	A	T	T	0.3125	ADD	88	0.156145	0.13531	-0.109057	0.421347	0.25178
17472190	CD4	TRBV16	6	29911751	AA_A_156_29911240_exon3_ELW	A	T	T	0.6875	ADD	88	-0.156145	0.13531	-0.421347	0.109057	0.25178
17472191	CD4	TRBV16	6	29911754	AA_A_156_29911240_exon3_EQR	A	T	T	0.3125	ADD	88	0.156145	0.13531	-0.109057	0.421347	0.25178
17472192	CD4	TRBV16	6	29911766	AA_A_156_29911240_exon3_LW	A	T	T	0.6875	ADD	88	-0.156145	0.13531	-0.421347	0.109057	0.25178
17472260	CD4	TRBV16	6	29911239	SNPS_A_909_29911239_exon3	T	C	C	0.3125	ADD	88	0.156145	0.13531	-0.109057	0.421347	0.25178
17473079	CD8	TRAV25	6	32886487	rs35599935	T	C	C	0.0511364	ADD	88	-0.384363	0.333082	-1.03719	0.268466	0.25179
17473105	CD8	TRAV25	6	32822186	rs4148878	T	G	G	0.0511364	ADD	88	-0.384363	0.333082	-1.03719	0.268466	0.25179
17473563	CD8	TRAV2	6	29676823	rs7762253	C	T	T	0.5	ADD	88	-0.164087	0.142198	-0.44279	0.114615	0.251798
17473564	CD4	TRAV21	6	31481105	rs2516400	G	A	A	0.363636	ADD	88	0.196524	0.170307	-0.137272	0.53032	0.251798
17473573	CD4	TRAV21	6	31475913	rs2844499	A	T	T	0.363636	ADD	88	0.196524	0.170307	-0.137272	0.53032	0.251798
17474120	CD4	TRAV22	6	33801510	rs12055409	A	G	G	0.613636	ADD	88	-0.186041	0.161225	-0.502037	0.129954	0.251804
17474144	CD8	TRAV27	6	30758466	rs3131043	A	G	G	0.409091	ADD	88	-0.182548	0.158198	-0.49261	0.127514	0.251805
17474225	CD8	TRBV28	6	32905746	rs194675	T	A	A	0.409091	ADD	88	0.173078	0.149992	-0.1209	0.467057	0.251806
17474480	CD4	TRBV28	6	29114616	rs3116846	C	T	T	0.482955	ADD	88	0.169995	0.147321	-0.118749	0.458739	0.251811
17474829	CD4	TRAV2	6	33324527	rs3117324	G	T	T	0.613636	ADD	88	-0.174229	0.150993	-0.470169	0.121711	0.251817
17474916	CD8	TRAV40	6	30920124	rs3132580	G	A	A	0.130682	ADD	88	-0.187074	0.162124	-0.504832	0.130685	0.251818
17474920	CD8	TRAV40	6	30919391	rs3094086	G	A	A	0.130682	ADD	88	-0.187074	0.162124	-0.504832	0.130685	0.251818
17474921	CD8	TRAV40	6	30913458	rs3132581	G	A	A	0.130682	ADD	88	-0.187074	0.162124	-0.504832	0.130685	0.251818
17474922	CD8	TRAV40	6	30907335	rs3131921	T	C	C	0.130682	ADD	88	-0.187074	0.162124	-0.504832	0.130685	0.251818
17474950	CD8	TRBV28	6	33644253	rs10947427	G	A	A	0.176136	ADD	88	0.239524	0.20758	-0.167325	0.646373	0.251819
17475189	CD4	TRAV6	6	28839879	rs209160	A	G	G	0.551136	ADD	88	-0.161606	0.140056	-0.436111	0.112898	0.251825
17475818	CD8	TRAV2	6	31100942	rs527476195	G	A	A	0.164773	ADD	88	0.224743	0.194776	-0.157011	0.606498	0.251833
17475819	CD8	TRAV2	6	31101001	rs529345691	G	A	A	0.164773	ADD	88	0.224743	0.194776	-0.157011	0.606498	0.251833
17475986	CD8	TRAV22	6	32014456	rs34214527	C	T	T	0.0625	ADD	88	-0.311053	0.269579	-0.839418	0.217312	0.251836
17476146	CD4	TRBV14	6	29350854	rs1419640	G	T	T	0.568182	ADD	88	0.165543	0.143472	-0.115656	0.446743	0.251838
17476392	CD4	TRAV30	6	32177880	rs206018	C	G	G	0.204545	ADD	88	-0.216218	0.187391	-0.583498	0.151061	0.251841
17476728	CD8	TRAV5	6	33045841	SNPS_DPB1_2023_33045841_intron1	A	G	G	0.0965909	ADD	88	0.3263	0.2828	-0.227978	0.880579	0.251847
17476742	CD8	TRBV19	6	28556051	rs13217047	C	G	G	0.215909	ADD	88	0.206729	0.179169	-0.144436	0.557894	0.251847
17476928	CD8	TRAV25	6	32928984	rs9276931	A	G	G	0.113636	ADD	88	0.225475	0.195418	-0.157538	0.608488	0.251851
17476987	CD4	TRAV16	6	32995962	rs3128941	C	T	T	0.545455	ADD	88	-0.178171	0.154421	-0.48083	0.124487	0.251852
17477286	CD8	TRBV27	6	31324912	AA_B_-16_31324910_exon1_V	A	T	T	0.636364	ADD	88	0.177553	0.153886	-0.124059	0.479165	0.251857
17477555	CD8	TRAV5	6	33142162	rs2076312	C	A	A	0.227273	ADD	88	0.194612	0.168673	-0.135981	0.525206	0.251861
17477663	CD8	TRBV2	6	31323065	SNPS_B_1871_31323065_intron4	G	C	C	0.113636	ADD	88	0.288933	0.250423	-0.201886	0.779753	0.251862
17477680	CD4	TRAV5	6	31324829	SNPS_B_107_31324829_intron1_C	A	T	T	0.681818	ADD	88	0.183058	0.158659	-0.127908	0.494024	0.251862
17478752	CD4	TRAV20	6	31337850	rs5006724	T	C	C	0.642045	ADD	88	-0.178533	0.154741	-0.481821	0.124754	0.251873
17478753	CD4	TRAV20	6	31344348	rs3957110	T	C	C	0.642045	ADD	88	-0.178533	0.154741	-0.481821	0.124754	0.251873
17478760	CD4	TRAV20	6	31343033	rs2507987	A	T	T	0.642045	ADD	88	-0.178533	0.154741	-0.481821	0.124754	0.251873
17478761	CD4	TRAV20	6	31343604	rs5025315	A	G	G	0.642045	ADD	88	-0.178533	0.154741	-0.481821	0.124754	0.251873
17478776	CD4	TRAV20	6	31343100	rs2507985	A	C	C	0.642045	ADD	88	-0.178533	0.154741	-0.481821	0.124754	0.251873
17478889	CD4	TRAV40	6	29941873	rs2523947	C	A	A	0.1875	ADD	88	-0.188388	0.163284	-0.508419	0.131642	0.251875
17478890	CD4	TRAV40	6	29942857	rs2232238	T	C	C	0.1875	ADD	88	-0.188388	0.163284	-0.508419	0.131642	0.251875
17478891	CD4	TRAV40	6	29943035	rs400488	G	A	A	0.1875	ADD	88	-0.188388	0.163284	-0.508419	0.131642	0.251875
17478906	CD4	TRAV40	6	29943269	rs1128306	G	A	A	0.1875	ADD	88	-0.188388	0.163284	-0.508419	0.131642	0.251875
17479157	CD4	TRBV2	6	32186872	rs2256594	A	G	G	0.142045	ADD	88	-0.230822	0.200064	-0.62294	0.161296	0.251878
17479656	CD4	TRAV20	6	33927624	rs35760341	C	T	T	0.0795455	ADD	88	-0.332146	0.28789	-0.896399	0.232107	0.251884
17479854	CD4	TRBV30	6	33858199	rs6941621	A	G	G	0.238636	ADD	88	-0.237261	0.205649	-0.640326	0.165804	0.251888
17479912	CD8	TRAV10	6	32742712	rs9276612	G	A	A	0.340909	ADD	88	-0.164215	0.142336	-0.443188	0.114759	0.25189
17479915	CD8	TRAV10	6	32745200	rs9276646	A	T	T	0.340909	ADD	88	-0.164215	0.142336	-0.443188	0.114759	0.25189
17479916	CD4	TRAV10	6	31345794	rs2507983	G	A	A	0.630682	ADD	88	-0.182021	0.15777	-0.491243	0.127202	0.25189
17479917	CD4	TRAV10	6	31345801	rs2442743	C	A	A	0.630682	ADD	88	-0.182021	0.15777	-0.491243	0.127202	0.25189
17479918	CD4	TRAV10	6	31345021	rs7382258	G	A	A	0.630682	ADD	88	-0.182021	0.15777	-0.491243	0.127202	0.25189
17479919	CD8	TRAV10	6	32745043	rs9276644	T	C	C	0.340909	ADD	88	-0.164215	0.142336	-0.443188	0.114759	0.25189
17479921	CD4	TRAV10	6	31345876	rs2442742	C	A	A	0.630682	ADD	88	-0.182021	0.15777	-0.491243	0.127202	0.25189
17480149	CD4	TRBV9	6	33541719	rs513349	A	G	G	0.477273	ADD	88	-0.174337	0.151111	-0.470508	0.121835	0.251894
17480442	CD8	TRAV25	6	31101904	rs13212902	C	T	T	0.0681818	ADD	88	-0.350978	0.304222	-0.947241	0.245286	0.251899
17480894	CD8	TRAV20	6	31494738	rs2734573	C	A	A	0.613636	ADD	88	-0.167927	0.145559	-0.453217	0.117363	0.251906
17481374	CD8	TRAV41	6	33846143	rs4713711	T	C	C	0.244318	ADD	88	0.189286	0.164074	-0.132293	0.510865	0.25191
17481469	CD8	TRAV21	6	29487282	rs2523430	G	A	A	0.551136	ADD	88	0.177276	0.153664	-0.1239	0.478453	0.251912
17481690	CD8	TRAV30	6	29497002	rs9501677	G	A	A	0.0795455	ADD	88	0.28254	0.24491	-0.197475	0.762556	0.251917
17481776	CD4	TRAV35	6	31130019	rs9263794	A	G	G	0.153409	ADD	88	-0.225266	0.195265	-0.607978	0.157446	0.251918
17482213	CD4	TRBV28	6	33015419	rs383887	A	G	G	0.323864	ADD	88	0.18149	0.157321	-0.126854	0.489833	0.251925
17482214	CD4	TRBV28	6	33016707	rs2567274	C	T	T	0.323864	ADD	88	0.18149	0.157321	-0.126854	0.489833	0.251925
17482215	CD4	TRBV28	6	33016728	rs375912	T	C	C	0.323864	ADD	88	0.18149	0.157321	-0.126854	0.489833	0.251925
17482877	CD8	TRAV5	6	31506691	rs2071596	G	A	A	0.215909	ADD	88	-0.221093	0.191656	-0.596732	0.154545	0.251937
17482880	CD8	TRAV5	6	31522669	rs6929796	G	A	A	0.215909	ADD	88	-0.221093	0.191656	-0.596732	0.154545	0.251937
17482976	CD8	TRAV41	6	28679945	rs1539584	A	C	C	0.227273	ADD	88	0.198559	0.172122	-0.138795	0.535912	0.25194
17482980	CD8	TRAV41	6	28677758	rs9368571	C	G	G	0.227273	ADD	88	0.198559	0.172122	-0.138795	0.535912	0.25194
17483041	CD8	TRAV22	6	28856572	rs169679	A	T	T	0.545455	ADD	88	-0.16587	0.143787	-0.447687	0.115946	0.251941
17483042	CD8	TRAV22	6	28794872	rs3131338	G	A	A	0.545455	ADD	88	-0.16587	0.143787	-0.447687	0.115946	0.251941
17483043	CD8	TRAV22	6	28804186	rs209176	A	G	G	0.545455	ADD	88	-0.16587	0.143787	-0.447687	0.115946	0.251941
17483056	CD8	TRAV22	6	28784741	rs377392	A	C	C	0.545455	ADD	88	-0.16587	0.143787	-0.447687	0.115946	0.251941
17483058	CD8	TRAV22	6	28770349	rs2765219	G	A	A	0.545455	ADD	88	-0.16587	0.143787	-0.447687	0.115946	0.251941
17483059	CD8	TRAV22	6	28775241	rs2754767	A	G	G	0.545455	ADD	88	-0.16587	0.143787	-0.447687	0.115946	0.251941
17483060	CD8	TRAV22	6	28784396	rs386628	C	T	T	0.545455	ADD	88	-0.16587	0.143787	-0.447687	0.115946	0.251941
17483061	CD8	TRAV22	6	28869173	rs209128	A	C	C	0.545455	ADD	88	-0.16587	0.143787	-0.447687	0.115946	0.251941
17483062	CD8	TRAV22	6	28751727	rs1233627	T	C	C	0.545455	ADD	88	-0.16587	0.143787	-0.447687	0.115946	0.251941
17483089	CD8	TRAV22	6	28857269	rs209148	A	G	G	0.545455	ADD	88	-0.16587	0.143787	-0.447687	0.115946	0.251941
17483090	CD8	TRAV22	6	28846249	rs209153	C	T	T	0.545455	ADD	88	-0.16587	0.143787	-0.447687	0.115946	0.251941
17483091	CD8	TRAV22	6	28791289	rs209184	T	C	C	0.545455	ADD	88	-0.16587	0.143787	-0.447687	0.115946	0.251941
17483399	CD8	TRBV15	6	28904162	rs6912843	T	C	C	0.346591	ADD	88	0.179852	0.155908	-0.125723	0.485427	0.251946
17483413	CD8	TRBV15	6	28880630	rs393309	G	A	A	0.346591	ADD	88	0.179852	0.155908	-0.125723	0.485427	0.251946
17483511	CD4	TRBV28	6	32608480	SNPS_DQA1_3245_32608480_intron1	T	C	C	0.181818	ADD	88	0.21344	0.185026	-0.149204	0.576085	0.251948
17483512	CD4	TRBV28	6	32608081	SNPS_DQA1_2846_32608081_intron1	C	T	T	0.818182	ADD	88	-0.21344	0.185026	-0.576085	0.149204	0.251948
17483513	CD4	TRBV28	6	32607741	SNPS_DQA1_2506_32607741_intron1_A	A	T	T	0.181818	ADD	88	0.21344	0.185026	-0.149204	0.576085	0.251948
17483517	CD4	TRBV28	6	32609275	SNPS_DQA1_4012_32609247_exon2_A	A	T	T	0.181818	ADD	88	0.21344	0.185026	-0.149204	0.576085	0.251948
17483518	CD4	TRBV28	6	32607200	SNPS_DQA1_1965_32607200_intron1_A	A	T	T	0.181818	ADD	88	0.21344	0.185026	-0.149204	0.576085	0.251948
17483520	CD4	TRBV28	6	32607129	SNPS_DQA1_1894_32607129_intron1	A	G	G	0.181818	ADD	88	0.21344	0.185026	-0.149204	0.576085	0.251948
17483521	CD4	TRBV28	6	32608273	SNPS_DQA1_3038_32608273_intron1	A	G	G	0.818182	ADD	88	-0.21344	0.185026	-0.576085	0.149204	0.251948
17483522	CD4	TRBV28	6	32608291	SNPS_DQA1_3056_32608291_intron1	C	T	T	0.818182	ADD	88	-0.21344	0.185026	-0.576085	0.149204	0.251948
17483524	CD4	TRBV28	6	32609148	SNPS_DQA1_3913_32609148_exon2	C	G	G	0.181818	ADD	88	0.21344	0.185026	-0.149204	0.576085	0.251948
17483525	CD4	TRBV28	6	32605555	SNPS_DQA1_320_32605555_intron1	A	T	T	0.818182	ADD	88	-0.21344	0.185026	-0.576085	0.149204	0.251948
17483526	CD4	TRBV28	6	32609268	AA_DQA1_56_32609246_exon2_.G	A	T	T	0.818182	ADD	88	-0.21344	0.185026	-0.576085	0.149204	0.251948
17483527	CD4	TRBV28	6	32609273	AA_DQA1_56_32609246_exon2_R	A	T	T	0.181818	ADD	88	0.21344	0.185026	-0.149204	0.576085	0.251948
17483528	CD4	TRBV28	6	32610412	AA_DQA1_187_32610410_exon4_T	A	T	T	0.181818	ADD	88	0.21344	0.185026	-0.149204	0.576085	0.251948
17483529	CD4	TRBV28	6	32609156	AA_DQA1_26_32609156_exon2	A	T	T	0.818182	ADD	88	-0.21344	0.185026	-0.576085	0.149204	0.251948
17483530	CD4	TRBV28	6	32609311	AA_DQA1_76_32609306_exon2_LM	A	T	T	0.818182	ADD	88	-0.21344	0.185026	-0.576085	0.149204	0.251948
17483531	CD4	TRBV28	6	32609627	SNPS_DQA1_4392_32609627_intron2	A	G	G	0.818182	ADD	88	-0.21344	0.185026	-0.576085	0.149204	0.251948
17483532	CD4	TRBV28	6	32606990	SNPS_DQA1_1755_32606990_intron1	T	G	G	0.181818	ADD	88	0.21344	0.185026	-0.149204	0.576085	0.251948
17483533	CD4	TRBV28	6	32606619	SNPS_DQA1_1384_32606619_intron1	A	T	T	0.181818	ADD	88	0.21344	0.185026	-0.149204	0.576085	0.251948
17483534	CD4	TRBV28	6	32609317	AA_DQA1_76_32609306_exon2_V	A	T	T	0.181818	ADD	88	0.21344	0.185026	-0.149204	0.576085	0.251948
17483540	CD4	TRBV28	6	32607379	SNPS_DQA1_2144_32607379_intron1	A	G	G	0.818182	ADD	88	-0.21344	0.185026	-0.576085	0.149204	0.251948
17483541	CD4	TRBV28	6	32610410	AA_DQA1_187_32610410_exon4_A	A	T	T	0.818182	ADD	88	-0.21344	0.185026	-0.576085	0.149204	0.251948
17483543	CD4	TRBV28	6	32609628	SNPS_DQA1_4393_32609628_intron2	A	G	G	0.181818	ADD	88	0.21344	0.185026	-0.149204	0.576085	0.251948
17483544	CD4	TRBV28	6	32609485	SNPS_DQA1_4250_32609485_intron2	A	C	C	0.818182	ADD	88	-0.21344	0.185026	-0.576085	0.149204	0.251948
17483545	CD4	TRBV28	6	32609310	SNPS_DQA1_4070_32609305_exon2_G	A	T	T	0.181818	ADD	88	0.21344	0.185026	-0.149204	0.576085	0.251948
17483547	CD4	TRBV28	6	32605609	SNPS_DQA1_374_32605609_intron1	A	G	G	0.818182	ADD	88	-0.21344	0.185026	-0.576085	0.149204	0.251948
17483552	CD4	TRBV28	6	32605696	SNPS_DQA1_461_32605696_intron1	G	T	T	0.181818	ADD	88	0.21344	0.185026	-0.149204	0.576085	0.251948
17483553	CD4	TRBV28	6	32604585	rs9272363	A	T	T	0.181818	ADD	88	0.21344	0.185026	-0.149204	0.576085	0.251948
17483554	CD4	TRBV28	6	32605191	HLA_DQA1*03	A	T	T	0.181818	ADD	88	0.21344	0.185026	-0.149204	0.576085	0.251948
17483555	CD4	TRBV28	6	32605192	HLA_DQA1*03:01	A	T	T	0.181818	ADD	88	0.21344	0.185026	-0.149204	0.576085	0.251948
17483556	CD4	TRBV28	6	32603798	rs1391371	A	T	T	0.181818	ADD	88	0.21344	0.185026	-0.149204	0.576085	0.251948
17483559	CD4	TRBV28	6	32608892	SNPS_DQA1_3657_32608892_intron1	C	T	T	0.818182	ADD	88	-0.21344	0.185026	-0.576085	0.149204	0.251948
17483563	CD4	TRBV28	6	32609238	AA_DQA1_47_32609219_exon2_Q	A	T	T	0.181818	ADD	88	0.21344	0.185026	-0.149204	0.576085	0.251948
17483564	CD4	TRBV28	6	32590641	rs9271580	T	G	G	0.181818	ADD	88	0.21344	0.185026	-0.149204	0.576085	0.251948
17483570	CD4	TRBV28	6	32602137	rs3104371	C	G	G	0.181818	ADD	88	0.21344	0.185026	-0.149204	0.576085	0.251948
17483574	CD4	TRBV28	6	32608182	SNPS_DQA1_2947_32608182_intron1	G	C	C	0.818182	ADD	88	-0.21344	0.185026	-0.576085	0.149204	0.251948
17483575	CD4	TRBV28	6	32609551	SNPS_DQA1_4316_32609551_intron2	T	C	C	0.818182	ADD	88	-0.21344	0.185026	-0.576085	0.149204	0.251948
17483576	CD4	TRBV28	6	32609624	SNPS_DQA1_4389_32609624_intron2	A	G	G	0.818182	ADD	88	-0.21344	0.185026	-0.576085	0.149204	0.251948
17483577	CD4	TRBV28	6	32610170	SNPS_DQA1_4915_32610150_intron3_G	A	T	T	0.181818	ADD	88	0.21344	0.185026	-0.149204	0.576085	0.251948
17483580	CD4	TRBV28	6	32606022	SNPS_DQA1_787_32606022_intron1	A	T	T	0.818182	ADD	88	-0.21344	0.185026	-0.576085	0.149204	0.251948
17483581	CD4	TRBV28	6	32606021	SNPS_DQA1_786_32606021_intron1	A	T	T	0.818182	ADD	88	-0.21344	0.185026	-0.576085	0.149204	0.251948
17483582	CD4	TRBV28	6	32609704	INS_SNPS_DQA1_4468x4469_32609704	A	T	T	0.818182	ADD	88	-0.21344	0.185026	-0.576085	0.149204	0.251948
17483583	CD4	TRBV28	6	32609626	INS_SNPS_DQA1_4390x4391_32609626	A	T	T	0.818182	ADD	88	-0.21344	0.185026	-0.576085	0.149204	0.251948
17483584	CD4	TRBV28	6	32609728	SNPS_DQA1_4493_32609728_intron2	T	C	C	0.818182	ADD	88	-0.21344	0.185026	-0.576085	0.149204	0.251948
17483586	CD4	TRBV28	6	32607630	SNPS_DQA1_2395_32607630_intron1	T	C	C	0.818182	ADD	88	-0.21344	0.185026	-0.576085	0.149204	0.251948
17483589	CD4	TRBV28	6	32608511	SNPS_DQA1_3274_32608509_intron1_C	A	T	T	0.181818	ADD	88	0.21344	0.185026	-0.149204	0.576085	0.251948
17483591	CD4	TRBV28	6	32609004	SNPS_DQA1_3769_32609004_intron1	C	T	T	0.818182	ADD	88	-0.21344	0.185026	-0.576085	0.149204	0.251948
17483594	CD4	TRBV28	6	32607857	SNPS_DQA1_2622_32607857_intron1	A	T	T	0.181818	ADD	88	0.21344	0.185026	-0.149204	0.576085	0.251948
17483597	CD4	TRBV28	6	32608821	SNPS_DQA1_3586_32608821_intron1	T	C	C	0.818182	ADD	88	-0.21344	0.185026	-0.576085	0.149204	0.251948
17483605	CD4	TRBV28	6	32607373	SNPS_DQA1_2138_32607373_intron1	T	C	C	0.818182	ADD	88	-0.21344	0.185026	-0.576085	0.149204	0.251948
17483606	CD4	TRBV28	6	32610409	SNPS_DQA1_5174_32610409_exon4	A	G	G	0.818182	ADD	88	-0.21344	0.185026	-0.576085	0.149204	0.251948
17483610	CD4	TRBV28	6	32609157	SNPS_DQA1_3921_32609156_exon2	G	C	C	0.818182	ADD	88	-0.21344	0.185026	-0.576085	0.149204	0.251948
17483611	CD4	TRBV28	6	32609136	SNPS_DQA1_3901_32609136_exon2	C	T	T	0.181818	ADD	88	0.21344	0.185026	-0.149204	0.576085	0.251948
17483616	CD4	TRBV28	6	32609266	SNPS_DQA1_4010_32609245_exon2_A	A	T	T	0.181818	ADD	88	0.21344	0.185026	-0.149204	0.576085	0.251948
17483618	CD4	TRBV28	6	32606023	SNPS_DQA1_788_32606023_intron1	A	T	T	0.818182	ADD	88	-0.21344	0.185026	-0.576085	0.149204	0.251948
17484219	CD4	TRAV22	6	33917213	rs2495958	T	C	C	0.931818	ADD	88	0.305486	0.264823	-0.213557	0.824529	0.251957
17484924	CD8	TRAV3	6	30071110	rs2240070	T	C	C	0.693182	ADD	88	0.179353	0.155482	-0.125387	0.484092	0.251968
17484954	CD8	TRAV22	6	29272012	rs3117426	C	T	T	0.1875	ADD	88	-0.215468	0.186792	-0.581574	0.150637	0.251968
17484964	CD8	TRBV18	6	29572064	rs56106029	G	A	A	0.0625	ADD	88	-0.364236	0.315761	-0.983116	0.254643	0.251969
17484970	CD8	TRBV18	6	29569045	rs362517	G	A	A	0.0625	ADD	88	-0.364236	0.315761	-0.983116	0.254643	0.251969
17484973	CD8	TRBV18	6	29569532	rs362515	G	A	A	0.0625	ADD	88	-0.364236	0.315761	-0.983116	0.254643	0.251969
17484981	CD8	TRBV18	6	29578052	rs29256	G	C	C	0.0625	ADD	88	-0.364236	0.315761	-0.983116	0.254643	0.251969
17485075	CD4	TRBV13	6	31640518	rs1266076	T	G	G	0.494318	ADD	88	-0.166845	0.144641	-0.450335	0.116646	0.251972
17485093	CD4	TRBV13	6	31634193	rs805257	A	G	G	0.494318	ADD	88	-0.166845	0.144641	-0.450335	0.116646	0.251972
17485110	CD4	TRBV13	6	31601513	rs2242659	A	G	G	0.494318	ADD	88	-0.166845	0.144641	-0.450335	0.116646	0.251972
17485113	CD4	TRBV13	6	31601022	rs2844465	T	C	C	0.494318	ADD	88	-0.166845	0.144641	-0.450335	0.116646	0.251972
17485244	CD8	TRAV3	6	30075903	rs28400887	C	T	T	0.255682	ADD	88	-0.205903	0.178502	-0.55576	0.143955	0.251975
17485441	CD4	TRAV30	6	33624733	rs999943	A	G	G	0.25	ADD	88	-0.205686	0.178316	-0.555178	0.143806	0.251979
17485645	CD8	TRBV16	6	32578052	rs532098	G	A	A	0.397727	ADD	88	0.136886	0.118672	-0.0957058	0.369478	0.251982
17485663	CD8	TRBV16	6	32579653	rs13191862	A	G	G	0.397727	ADD	88	0.136886	0.118672	-0.0957058	0.369478	0.251982
17485666	CD8	TRBV16	6	32578481	rs5021726	T	C	C	0.397727	ADD	88	0.136886	0.118672	-0.0957058	0.369478	0.251982
17485668	CD4	TRBV28	6	32574358	rs2760995	G	A	A	0.159091	ADD	88	0.218273	0.189229	-0.152609	0.589154	0.251982
17485685	CD8	TRBV16	6	32578328	rs17204995	G	A	A	0.397727	ADD	88	0.136886	0.118672	-0.0957058	0.369478	0.251982
17485686	CD8	TRBV16	6	32578633	rs5021727	A	G	G	0.397727	ADD	88	0.136886	0.118672	-0.0957058	0.369478	0.251982
17485687	CD8	TRBV16	6	32579743	rs13208027	T	A	A	0.397727	ADD	88	0.136886	0.118672	-0.0957058	0.369478	0.251982
17485689	CD8	TRBV16	6	32579708	rs13207945	T	C	C	0.397727	ADD	88	0.136886	0.118672	-0.0957058	0.369478	0.251982
17485737	CD4	TRAV27	6	29911030	SNPS_A_700_29911030_intron2	C	T	T	0.130682	ADD	88	-0.253139	0.219456	-0.683265	0.176987	0.251983
17485738	CD4	TRAV27	6	29911003	SNPS_A_673_29911003_intron2	A	G	G	0.869318	ADD	88	0.253139	0.219456	-0.176987	0.683265	0.251983
17485951	CD8	TRAV10	6	33130430	rs2235498	G	A	A	0.1875	ADD	88	0.198737	0.172294	-0.138953	0.536427	0.251986
17485974	CD8	TRAV10	6	33130208	rs734181	C	G	G	0.1875	ADD	88	0.198737	0.172294	-0.138953	0.536427	0.251986
17486096	CD8	TRBV19	6	33791100	rs62397576	G	A	A	0.159091	ADD	88	0.219992	0.190722	-0.153815	0.5938	0.251988
17486169	CD4	TRAV17	6	29948482	rs2735069	G	T	T	0.153409	ADD	88	-0.232239	0.201339	-0.626857	0.162379	0.251989
17486173	CD8	TRAV5	6	29911738	SNPS_A_898_29911228_exon3_AG	A	T	T	0.176136	ADD	88	-0.205146	0.177852	-0.55373	0.143437	0.25199
17486174	CD8	TRAV5	6	29911700	AA_A_152_29911228_exon3_ERW	A	T	T	0.176136	ADD	88	-0.205146	0.177852	-0.55373	0.143437	0.25199
17486190	CD8	TRAV5	6	29911677	AA_A_152_29911228_exon3_AGV	A	T	T	0.823864	ADD	88	0.205146	0.177852	-0.143437	0.55373	0.25199
17486191	CD8	TRAV5	6	29911684	AA_A_152_29911228_exon3_AV	A	T	T	0.823864	ADD	88	0.205146	0.177852	-0.143437	0.55373	0.25199
17486192	CD8	TRAV5	6	29911688	AA_A_152_29911228_exon3_AVx	A	T	T	0.823864	ADD	88	0.205146	0.177852	-0.143437	0.55373	0.25199
17486496	CD8	TRAV16	6	30810056	rs2517580	G	A	A	0.227273	ADD	88	-0.199095	0.172607	-0.537399	0.139209	0.251995
17486688	CD4	TRAV5	6	32546617	HLA_DRB1*15:01	A	T	T	0.142045	ADD	88	-0.260354	0.225717	-0.702752	0.182044	0.251997
17486695	CD4	TRAV22	6	30766244	rs12197154	T	C	C	0.130682	ADD	88	0.251618	0.218143	-0.175935	0.679171	0.251997
17486697	CD4	TRAV22	6	30766194	rs12190167	G	A	A	0.130682	ADD	88	0.251618	0.218143	-0.175935	0.679171	0.251997
17486780	CD4	TRAV22	6	31007304	rs9262559	T	C	C	0.0738636	ADD	88	-0.348644	0.302263	-0.941069	0.24378	0.251999
17486783	CD4	TRAV22	6	31006994	rs9262558	C	T	T	0.0738636	ADD	88	-0.348644	0.302263	-0.941069	0.24378	0.251999
17486784	CD4	TRAV22	6	31008949	rs9262562	G	A	A	0.0738636	ADD	88	-0.348644	0.302263	-0.941069	0.24378	0.251999
17486785	CD4	TRAV22	6	31005713	rs9262556	C	T	T	0.0738636	ADD	88	-0.348644	0.302263	-0.941069	0.24378	0.251999
17486788	CD4	TRAV22	6	31008626	rs9262560	C	T	T	0.0738636	ADD	88	-0.348644	0.302263	-0.941069	0.24378	0.251999
17487099	CD4	TRAV17	6	32998121	rs9277026	G	A	A	0.409091	ADD	88	-0.176495	0.153017	-0.476402	0.123412	0.252002
17487183	CD8	TRAV25	6	29674295	rs3094724	A	G	G	0.255682	ADD	88	-0.177766	0.154118	-0.479833	0.1243	0.252002
17487185	CD8	TRAV25	6	29673882	rs3094725	T	C	C	0.255682	ADD	88	-0.177766	0.154118	-0.479833	0.1243	0.252002
17487337	CD4	TRBV13	6	31540429	rs746868	C	G	G	0.596591	ADD	88	-0.181132	0.157037	-0.488918	0.126655	0.252004
17487373	CD8	TRAV39	6	30063674	rs1264705	G	C	C	0.119318	ADD	88	-0.268596	0.232866	-0.725005	0.187814	0.252004
17487374	CD8	TRAV39	6	30063652	rs1264706	G	C	C	0.119318	ADD	88	-0.268596	0.232866	-0.725005	0.187814	0.252004
17487381	CD4	TRAV2	6	32384801	rs9268543	A	T	T	0.164773	ADD	88	-0.241823	0.209655	-0.65274	0.169094	0.252005
17487415	CD4	TRAV2	6	32405026	rs2395175	G	A	A	0.164773	ADD	88	-0.241823	0.209655	-0.65274	0.169094	0.252005
17487449	CD8	TRAV17	6	31082285	rs3130553	A	G	G	0.505682	ADD	88	-0.157543	0.136586	-0.425247	0.110162	0.252006
17487704	CD8	TRBV9	6	29628883	rs2535260	C	G	G	0.210227	ADD	88	-0.213155	0.184803	-0.575361	0.149052	0.252011
17487827	CD4	TRAV2	6	31009508	rs2517544	C	G	G	0.272727	ADD	88	-0.199981	0.173382	-0.539803	0.139842	0.252014
17488323	CD4	TRBV14	6	31244214	rs9264733	C	G	G	0.744318	ADD	88	-0.201237	0.174474	-0.543199	0.140726	0.252021
17488534	CD4	TRAV10	6	32553233	AA_DRB1_30_32552072_exon2_FHL	A	T	T	0.147727	ADD	88	0.236849	0.205351	-0.165633	0.63933	0.252025
17488536	CD4	TRAV10	6	32553260	AA_DRB1_30_32552072_exon2_HL	A	T	T	0.147727	ADD	88	0.236849	0.205351	-0.165633	0.63933	0.252025
17488550	CD4	TRAV10	6	32553192	AA_DRB1_30_32552072_exon2_AHL	A	T	T	0.147727	ADD	88	0.236849	0.205351	-0.165633	0.63933	0.252025
17488676	CD4	TRAV3	6	31336349	rs2523534	A	G	G	0.613636	ADD	88	-0.174998	0.151727	-0.472378	0.122382	0.25203
17488679	CD4	TRAV3	6	31337281	rs2922997	G	A	A	0.613636	ADD	88	-0.174998	0.151727	-0.472378	0.122382	0.25203
17488693	CD4	TRAV10	6	32552044	AA_DRB1_181_32549392_exon3_T	A	T	T	0.846591	ADD	88	-0.245211	0.212605	-0.661909	0.171487	0.252031
17488709	CD8	TRBV13	6	33008546	rs441576	A	G	G	0.443182	ADD	88	0.175419	0.152093	-0.122678	0.473516	0.252031
17488733	CD4	TRAV21	6	28851367	rs1016472	T	C	C	0.323864	ADD	88	-0.194287	0.168452	-0.524447	0.135873	0.252032
17488734	CD4	TRAV21	6	28852285	rs182330	G	A	A	0.323864	ADD	88	-0.194287	0.168452	-0.524447	0.135873	0.252032
17488746	CD4	TRAV21	6	28858850	rs209146	G	A	A	0.323864	ADD	88	-0.194287	0.168452	-0.524447	0.135873	0.252032
17488815	CD8	TRAV6	6	32822975	rs3763347	T	A	A	0.375	ADD	88	0.180233	0.156268	-0.126046	0.486512	0.252034
17488823	CD8	TRAV6	6	32825348	rs2071477	T	C	C	0.375	ADD	88	0.180233	0.156268	-0.126046	0.486512	0.252034
17488824	CD8	TRAV5	6	32553449	AA_DRB1_11_32552129_exon2_GV	A	T	T	0.284091	ADD	88	0.189612	0.164399	-0.132605	0.511828	0.252034
17489175	CD4	TRBV30	6	32553342	AA_DRB1_13_32552123_exon2_FGY	A	T	T	0.272727	ADD	88	0.193011	0.167349	-0.134986	0.521009	0.252039
17489177	CD4	TRBV30	6	32553391	AA_DRB1_13_32552123_exon2_HRS	A	T	T	0.727273	ADD	88	-0.193011	0.167349	-0.521009	0.134986	0.252039
17489288	CD4	TRAV10	6	31919578	rs2072633	A	G	G	0.551136	ADD	88	0.16953	0.14699	-0.118565	0.457625	0.25204
17489710	CD4	TRAV16	6	32702498	rs9276279	C	T	T	0.738636	ADD	88	0.186657	0.161842	-0.130548	0.503862	0.252047
17489768	CD4	TRAV16	6	32702422	rs9276276	G	A	A	0.738636	ADD	88	0.186657	0.161842	-0.130548	0.503862	0.252047
17489781	CD4	TRAV22	6	32553446	AA_DRB1_11_32552129_exon2_GL	A	T	T	0.210227	ADD	88	0.208095	0.18043	-0.145542	0.561732	0.252048
17489785	CD4	TRAV22	6	32586930	rs28383310	G	A	A	0.210227	ADD	88	0.208095	0.18043	-0.145542	0.561732	0.252048
17489791	CD4	TRAV22	6	32553219	AA_DRB1_30_32552072_exon2_CL	A	T	T	0.210227	ADD	88	0.208095	0.18043	-0.145542	0.561732	0.252048
17489792	CD4	TRAV22	6	32553170	AA_DRB1_30_32552072_exon2_ACL	A	T	T	0.210227	ADD	88	0.208095	0.18043	-0.145542	0.561732	0.252048
17489805	CD4	TRAV22	6	32553207	AA_DRB1_30_32552072_exon2_CFL	A	T	T	0.210227	ADD	88	0.208095	0.18043	-0.145542	0.561732	0.252048
17490137	CD4	TRAV6	6	31094636	rs3130556	C	T	T	0.306818	ADD	88	-0.175283	0.151983	-0.473163	0.122597	0.252055
17490369	CD4	TRAV20	6	32187722	rs431722	C	T	T	0.528409	ADD	88	-0.165352	0.143373	-0.446358	0.115654	0.252058
17491160	CD4	TRAV21	6	29979797	rs356971	T	G	G	0.181818	ADD	88	0.23643	0.205009	-0.16538	0.638239	0.252072
17491161	CD4	TRAV21	6	29991867	rs259926	C	T	T	0.181818	ADD	88	0.23643	0.205009	-0.16538	0.638239	0.252072
17491179	CD4	TRAV21	6	30042209	rs1264714	G	T	T	0.181818	ADD	88	0.23643	0.205009	-0.16538	0.638239	0.252072
17491180	CD4	TRAV21	6	30056476	rs1264709	A	T	T	0.181818	ADD	88	0.23643	0.205009	-0.16538	0.638239	0.252072
17491211	CD4	TRAV21	6	29966787	rs356959	G	A	A	0.181818	ADD	88	0.23643	0.205009	-0.16538	0.638239	0.252072
17491212	CD4	TRAV21	6	29961274	rs1632926	A	G	G	0.181818	ADD	88	0.23643	0.205009	-0.16538	0.638239	0.252072
17491236	CD4	TRAV30	6	31489644	rs3132454	A	G	G	0.357955	ADD	88	0.217365	0.188479	-0.152046	0.586777	0.252073
17491253	CD8	TRAV5	6	30041708	rs1245369	A	G	G	0.0795455	ADD	88	-0.294682	0.25552	-0.795492	0.206128	0.252073
17491263	CD8	TRAV5	6	29992261	rs1150743	C	T	T	0.0795455	ADD	88	-0.294682	0.25552	-0.795492	0.206128	0.252073
17491558	CD4	TRBV13	6	31322340	SNPS_B_2596_31322340_intron6_A	A	T	T	0.0852273	ADD	88	0.305955	0.265296	-0.214017	0.825926	0.252077
17491599	CD4	TRBV13	6	31323203	SNPS_B_1733_31323203_exon4	A	G	G	0.0852273	ADD	88	0.305955	0.265296	-0.214017	0.825926	0.252077
17491831	CD4	TRBV18	6	30104597	rs2021731	C	A	A	0.153409	ADD	88	-0.240416	0.20847	-0.649009	0.168177	0.252082
17491833	CD4	TRBV18	6	30120563	rs2257914	C	A	A	0.153409	ADD	88	-0.240416	0.20847	-0.649009	0.168177	0.252082
17491837	CD4	TRBV18	6	30086340	rs1015465	T	C	C	0.153409	ADD	88	-0.240416	0.20847	-0.649009	0.168177	0.252082
17491838	CD4	TRBV18	6	30088474	rs2517593	G	C	C	0.153409	ADD	88	-0.240416	0.20847	-0.649009	0.168177	0.252082
17491845	CD4	TRBV18	6	30103049	rs2517591	T	A	A	0.153409	ADD	88	-0.240416	0.20847	-0.649009	0.168177	0.252082
17491846	CD4	TRBV18	6	30103923	rs2021723	G	A	A	0.153409	ADD	88	-0.240416	0.20847	-0.649009	0.168177	0.252082
17491864	CD4	TRBV18	6	30089428	rs2523974	T	G	G	0.153409	ADD	88	-0.240416	0.20847	-0.649009	0.168177	0.252082
17491972	CD4	TRBV28	6	33927624	rs35760341	C	T	T	0.0795455	ADD	88	-0.33454	0.290088	-0.903103	0.234023	0.252085
17492101	CD4	TRBV14	6	32553273	AA_DRB1_30_32552072_exon2_LY	A	T	T	0.846591	ADD	88	0.233179	0.202197	-0.163119	0.629478	0.252086
17492102	CD4	TRBV14	6	32553197	AA_DRB1_30_32552072_exon2_ALY	A	T	T	0.846591	ADD	88	0.233179	0.202197	-0.163119	0.629478	0.252086
17492109	CD4	TRBV14	6	32553240	AA_DRB1_30_32552072_exon2_FLY	A	T	T	0.846591	ADD	88	0.233179	0.202197	-0.163119	0.629478	0.252086
17492835	CD4	TRAV16	6	31412961	rs2596464	T	C	C	0.488636	ADD	88	0.160004	0.138748	-0.111937	0.431945	0.252099
17493121	CD4	TRAV6	6	30137649	rs1018846	G	A	A	0.0738636	ADD	88	-0.311588	0.270195	-0.84116	0.217985	0.252102
17493126	CD4	TRAV10	6	29724147	rs1633070	T	C	C	0.880682	ADD	88	-0.274167	0.237745	-0.740139	0.191806	0.252102
17493132	CD8	TRBV19	6	32069806	rs3096695	G	C	C	0.875	ADD	88	0.255233	0.221327	-0.17856	0.689026	0.252102
17493155	CD8	TRBV18	6	31232543	rs2844623	C	T	T	0.142045	ADD	88	0.241156	0.20912	-0.168712	0.651025	0.252102
17493343	CD8	TRAV40	6	32586732	rs9271363	G	C	C	0.761364	ADD	88	-0.153844	0.133409	-0.415321	0.107632	0.252107
17493407	CD4	TRBV14	6	32206304	rs6906128	A	C	C	0.227273	ADD	88	0.204339	0.177197	-0.14296	0.551638	0.252109
17493618	CD4	TRBV2	6	32195251	rs9267853	T	C	C	0.659091	ADD	88	0.164819	0.142928	-0.115314	0.444953	0.252113
17493627	CD4	TRBV2	6	32192331	rs3096702	A	G	G	0.659091	ADD	88	0.164819	0.142928	-0.115314	0.444953	0.252113
17493733	CD4	TRAV19	6	32553337	AA_DRB1_13_32552123_exon2_FGH	A	T	T	0.318182	ADD	88	0.176795	0.153313	-0.123694	0.477284	0.252115
17493734	CD4	TRAV19	6	32553407	AA_DRB1_13_32552123_exon2_RSY	A	T	T	0.681818	ADD	88	-0.176795	0.153313	-0.477284	0.123694	0.252115
17494738	CD4	TRBV16	6	32691775	rs77393431	T	C	C	0.153409	ADD	88	0.232011	0.2012	-0.162334	0.626356	0.252125
17494739	CD4	TRBV16	6	32692062	rs9469244	C	T	T	0.153409	ADD	88	0.232011	0.2012	-0.162334	0.626356	0.252125
17494746	CD4	TRBV16	6	32689415	rs9275768	G	A	A	0.153409	ADD	88	0.232011	0.2012	-0.162334	0.626356	0.252125
17494747	CD4	TRBV16	6	32690740	rs9275828	C	T	T	0.153409	ADD	88	0.232011	0.2012	-0.162334	0.626356	0.252125
17494770	CD4	TRBV16	6	32685673	rs3104397	G	A	A	0.153409	ADD	88	0.232011	0.2012	-0.162334	0.626356	0.252125
17494771	CD4	TRBV16	6	32686317	rs3129737	A	G	G	0.153409	ADD	88	0.232011	0.2012	-0.162334	0.626356	0.252125
17494772	CD4	TRBV16	6	32687724	rs9275691	A	G	G	0.153409	ADD	88	0.232011	0.2012	-0.162334	0.626356	0.252125
17494773	CD4	TRBV16	6	32688779	rs9275733	A	G	G	0.153409	ADD	88	0.232011	0.2012	-0.162334	0.626356	0.252125
17494788	CD4	TRBV16	6	32685648	rs3129735	C	T	T	0.153409	ADD	88	0.232011	0.2012	-0.162334	0.626356	0.252125
17494789	CD4	TRBV16	6	32688288	rs9275715	G	A	A	0.153409	ADD	88	0.232011	0.2012	-0.162334	0.626356	0.252125
17494809	CD4	TRBV16	6	32687358	rs3104401	A	G	G	0.153409	ADD	88	0.232011	0.2012	-0.162334	0.626356	0.252125
17495116	CD4	TRAV17	6	30176122	rs10947058	C	T	T	0.0625	ADD	88	0.370781	0.321543	-0.259432	1.00099	0.252128
17495145	CD4	TRAV17	6	30155053	rs6920344	A	T	T	0.0625	ADD	88	0.370781	0.321543	-0.259432	1.00099	0.252128
17495146	CD4	TRAV17	6	30184704	rs9295837	G	A	A	0.0625	ADD	88	0.370781	0.321543	-0.259432	1.00099	0.252128
17495337	CD4	TRAV27	6	31393374	rs4947314	T	G	G	0.164773	ADD	88	-0.216463	0.187719	-0.584385	0.15146	0.252132
17495358	CD4	TRAV17	6	31249977	rs9348859	C	T	T	0.352273	ADD	88	0.172128	0.149272	-0.120439	0.464696	0.252132
17495365	CD8	TRAV30	6	28909465	rs4713186	T	C	C	0.454545	ADD	88	0.16914	0.146681	-0.118348	0.456629	0.252132
17495543	CD4	TRBV27	6	33904029	rs10947468	T	C	C	0.267045	ADD	88	0.201647	0.174872	-0.141096	0.544389	0.252136
17495812	CD4	TRBV2	6	32206304	rs6906128	A	C	C	0.227273	ADD	88	0.20583	0.178501	-0.144025	0.555685	0.252139
17496228	CD4	TRAV20	6	29916231	rs9260291	G	C	C	0.119318	ADD	88	-0.241297	0.209262	-0.651443	0.168849	0.252146
17496243	CD4	TRAV20	6	29914866	rs9260231	G	T	T	0.119318	ADD	88	-0.241297	0.209262	-0.651443	0.168849	0.252146
17496245	CD4	TRAV20	6	29915397	rs7763479	G	A	A	0.119318	ADD	88	-0.241297	0.209262	-0.651443	0.168849	0.252146
17496246	CD4	TRAV20	6	29914909	rs9260232	A	G	G	0.119318	ADD	88	-0.241297	0.209262	-0.651443	0.168849	0.252146
17496247	CD4	TRAV20	6	29917568	rs9260364	G	C	C	0.119318	ADD	88	-0.241297	0.209262	-0.651443	0.168849	0.252146
17496278	CD8	TRAV10	6	33872257	rs9394179	T	C	C	0.636364	ADD	88	0.173051	0.150077	-0.121094	0.467196	0.252147
17496394	CD4	TRBV28	6	33781035	rs79114308	G	A	A	0.0965909	ADD	88	-0.289434	0.25101	-0.781405	0.202537	0.252149
17496481	CD4	TRAV10	6	32610290	SNPS_DQA1_5055_32610290_intron3_A	A	T	T	0.113636	ADD	88	0.26408	0.229022	-0.184796	0.712956	0.25215
17496483	CD4	TRAV10	6	32553323	AA_DRB1_25_32552087_exon2_R	A	T	T	0.886364	ADD	88	-0.26408	0.229022	-0.712956	0.184796	0.25215
17496489	CD4	TRAV10	6	32609482	SNPS_DQA1_4247_32609482_intron2	C	T	T	0.886364	ADD	88	-0.26408	0.229022	-0.712956	0.184796	0.25215
17496490	CD4	TRAV10	6	32565355	rs28366363	G	A	A	0.113636	ADD	88	0.26408	0.229022	-0.184796	0.712956	0.25215
17496493	CD4	TRAV10	6	32553334	AA_DRB1_14_32552120_exon2_K	A	T	T	0.113636	ADD	88	0.26408	0.229022	-0.184796	0.712956	0.25215
17496494	CD4	TRAV10	6	32553269	AA_DRB1_30_32552072_exon2_L	A	T	T	0.113636	ADD	88	0.26408	0.229022	-0.184796	0.712956	0.25215
17496496	CD4	TRAV10	6	32605190	HLA_DQA1*02:01	A	T	T	0.113636	ADD	88	0.26408	0.229022	-0.184796	0.712956	0.25215
17496501	CD4	TRAV10	6	32605689	SNPS_DQA1_454_32605689_intron1	A	C	C	0.886364	ADD	88	-0.26408	0.229022	-0.712956	0.184796	0.25215
17496502	CD4	TRAV10	6	32605326	SNPS_DQA1_91_32605326_intron1	A	G	G	0.113636	ADD	88	0.26408	0.229022	-0.184796	0.712956	0.25215
17496505	CD4	TRAV10	6	32552675	AA_DRB1_74_32551940_exon2_Qx	A	T	T	0.113636	ADD	88	0.26408	0.229022	-0.184796	0.712956	0.25215
17496507	CD4	TRAV10	6	32600340	rs28383330	A	G	G	0.113636	ADD	88	0.26408	0.229022	-0.184796	0.712956	0.25215
17496511	CD4	TRAV10	6	32553195	AA_DRB1_30_32552072_exon2_AL	A	T	T	0.113636	ADD	88	0.26408	0.229022	-0.184796	0.712956	0.25215
17496512	CD4	TRAV10	6	32553238	AA_DRB1_30_32552072_exon2_FL	A	T	T	0.113636	ADD	88	0.26408	0.229022	-0.184796	0.712956	0.25215
17496514	CD4	TRAV10	6	32553178	AA_DRB1_30_32552072_exon2_AFL	A	T	T	0.113636	ADD	88	0.26408	0.229022	-0.184796	0.712956	0.25215
17496530	CD8	TRAV24	6	33053681	SNPS_DPB1_9863_33053681_intron4	C	T	T	0.715909	ADD	88	-0.197595	0.171363	-0.533461	0.138271	0.25215
17496531	CD4	TRAV10	6	32552671	AA_DRB1_74_32551940_exon2_Q	A	T	T	0.113636	ADD	88	0.26408	0.229022	-0.184796	0.712956	0.25215
17496534	CD4	TRAV10	6	32609218	SNPS_DQA1_3983_32609218_exon2_A	A	T	T	0.113636	ADD	88	0.26408	0.229022	-0.184796	0.712956	0.25215
17496535	CD4	TRAV10	6	32609254	SNPS_DQA1_3999_32609234_exon2	A	G	G	0.886364	ADD	88	-0.26408	0.229022	-0.712956	0.184796	0.25215
17496538	CD4	TRAV10	6	32608347	SNPS_DQA1_3112_32608347_intron1	A	G	G	0.113636	ADD	88	0.26408	0.229022	-0.184796	0.712956	0.25215
17496539	CD4	TRAV10	6	32608348	SNPS_DQA1_3113_32608348_intron1	A	T	T	0.886364	ADD	88	-0.26408	0.229022	-0.712956	0.184796	0.25215
17496540	CD4	TRAV10	6	32609038	rs28383438	C	T	T	0.113636	ADD	88	0.26408	0.229022	-0.184796	0.712956	0.25215
17496544	CD4	TRAV10	6	32610285	SNPS_DQA1_5050_32610285_intron3	A	G	G	0.113636	ADD	88	0.26408	0.229022	-0.184796	0.712956	0.25215
17496545	CD4	TRAV10	6	32610182	SNPS_DQA1_4923_32610158_intron3_T	A	T	T	0.113636	ADD	88	0.26408	0.229022	-0.184796	0.712956	0.25215
17496546	CD4	TRAV10	6	32610338	SNPS_DQA1_5103_32610338_intron3	A	T	T	0.113636	ADD	88	0.26408	0.229022	-0.184796	0.712956	0.25215
17496552	CD4	TRAV10	6	32605189	HLA_DQA1*02	A	T	T	0.113636	ADD	88	0.26408	0.229022	-0.184796	0.712956	0.25215
17496565	CD4	TRAV10	6	32606519	SNPS_DQA1_1284_32606519_intron1_.	A	T	T	0.113636	ADD	88	0.26408	0.229022	-0.184796	0.712956	0.25215
17496566	CD4	TRAV10	6	32606517	SNPS_DQA1_1282_32606517_intron1_.	A	T	T	0.113636	ADD	88	0.26408	0.229022	-0.184796	0.712956	0.25215
17496569	CD8	TRAV24	6	33053338	SNPS_DPB1_9520_33053338_intron3	A	G	G	0.284091	ADD	88	0.197595	0.171363	-0.138271	0.533461	0.25215
17496570	CD8	TRAV24	6	33053754	SNPS_DPB1_9936_33053754_intron4	A	G	G	0.284091	ADD	88	0.197595	0.171363	-0.138271	0.533461	0.25215
17496571	CD8	TRAV24	6	33054861	rs9277535	A	G	G	0.284091	ADD	88	0.197595	0.171363	-0.138271	0.533461	0.25215
17496574	CD8	TRAV24	6	33053763	SNPS_DPB1_9944_33053762_intron4_G	A	T	T	0.284091	ADD	88	0.197595	0.171363	-0.138271	0.533461	0.25215
17496576	CD4	TRAV10	6	32607090	SNPS_DQA1_1855_32607090_intron1	T	G	G	0.886364	ADD	88	-0.26408	0.229022	-0.712956	0.184796	0.25215
17496577	CD4	TRAV10	6	32606732	SNPS_DQA1_1497_32606732_intron1	A	T	T	0.886364	ADD	88	-0.26408	0.229022	-0.712956	0.184796	0.25215
17496578	CD4	TRAV10	6	32606827	SNPS_DQA1_1592_32606827_intron1	A	T	T	0.886364	ADD	88	-0.26408	0.229022	-0.712956	0.184796	0.25215
17496579	CD8	TRAV24	6	33052653	SNPS_DPB1_8835_33052653_intron2	C	T	T	0.715909	ADD	88	-0.197595	0.171363	-0.533461	0.138271	0.25215
17496580	CD8	TRAV24	6	33052970	SNPS_DPB1_9150_33052968_intron3_G	A	T	T	0.284091	ADD	88	0.197595	0.171363	-0.138271	0.533461	0.25215
17496583	CD4	TRAV10	6	32607660	SNPS_DQA1_2425_32607660_intron1	C	G	G	0.886364	ADD	88	-0.26408	0.229022	-0.712956	0.184796	0.25215
17496585	CD4	TRAV10	6	32608856	SNPS_DQA1_3621_32608856_intron1	T	C	C	0.113636	ADD	88	0.26408	0.229022	-0.184796	0.712956	0.25215
17496586	CD4	TRAV10	6	32608512	SNPS_DQA1_3274_32608509_intron1_G	A	T	T	0.113636	ADD	88	0.26408	0.229022	-0.184796	0.712956	0.25215
17496591	CD4	TRAV10	6	32607703	SNPS_DQA1_2468_32607703_intron1	T	C	C	0.886364	ADD	88	-0.26408	0.229022	-0.712956	0.184796	0.25215
17496594	CD4	TRAV10	6	32607701	SNPS_DQA1_2466_32607701_intron1	A	G	G	0.113636	ADD	88	0.26408	0.229022	-0.184796	0.712956	0.25215
17496595	CD4	TRAV10	6	32608791	SNPS_DQA1_3556_32608791_intron1	C	T	T	0.886364	ADD	88	-0.26408	0.229022	-0.712956	0.184796	0.25215
17496596	CD4	TRAV10	6	32607560	SNPS_DQA1_2317_32607552_intron1_C	A	T	T	0.113636	ADD	88	0.26408	0.229022	-0.184796	0.712956	0.25215
17496599	CD4	TRAV10	6	32607876	SNPS_DQA1_2641_32607876_intron1	A	G	G	0.113636	ADD	88	0.26408	0.229022	-0.184796	0.712956	0.25215
17496600	CD4	TRAV10	6	32608094	SNPS_DQA1_2859_32608094_intron1	A	T	T	0.113636	ADD	88	0.26408	0.229022	-0.184796	0.712956	0.25215
17496603	CD4	TRAV10	6	32609234	AA_DQA1_52_32609234_exon2_H	A	T	T	0.113636	ADD	88	0.26408	0.229022	-0.184796	0.712956	0.25215
17496604	CD4	TRAV10	6	32609239	SNPS_DQA1_4004_32609239_exon2	C	T	T	0.886364	ADD	88	-0.26408	0.229022	-0.712956	0.184796	0.25215
17496605	CD4	TRAV10	6	32609044	SNPS_DQA1_3809_32609044_intron1	T	C	C	0.886364	ADD	88	-0.26408	0.229022	-0.712956	0.184796	0.25215
17496606	CD4	TRAV10	6	32609052	SNPS_DQA1_3817_32609052_intron1	T	C	C	0.886364	ADD	88	-0.26408	0.229022	-0.712956	0.184796	0.25215
17496607	CD4	TRAV10	6	32609232	AA_DQA1_47_32609219_exon2_K	A	T	T	0.113636	ADD	88	0.26408	0.229022	-0.184796	0.712956	0.25215
17496608	CD4	TRAV10	6	32606266	SNPS_DQA1_1031_32606266_intron1	T	C	C	0.113636	ADD	88	0.26408	0.229022	-0.184796	0.712956	0.25215
17496609	CD4	TRAV10	6	32606320	SNPS_DQA1_1085_32606320_intron1	A	G	G	0.886364	ADD	88	-0.26408	0.229022	-0.712956	0.184796	0.25215
17496610	CD8	TRAV24	6	33053884	SNPS_DPB1_10066_33053884_intron4	C	T	T	0.715909	ADD	88	-0.197595	0.171363	-0.533461	0.138271	0.25215
17496611	CD8	TRAV24	6	33053294	SNPS_DPB1_9476_33053294_intron3	T	C	C	0.715909	ADD	88	-0.197595	0.171363	-0.533461	0.138271	0.25215
17496614	CD4	TRAV10	6	32605825	SNPS_DQA1_590_32605825_intron1	A	G	G	0.886364	ADD	88	-0.26408	0.229022	-0.712956	0.184796	0.25215
17496624	CD4	TRAV10	6	32583459	rs28752513	A	C	C	0.113636	ADD	88	0.26408	0.229022	-0.184796	0.712956	0.25215
17496627	CD4	TRAV10	6	32606562	SNPS_DQA1_1327_32606562_intron1	A	G	G	0.113636	ADD	88	0.26408	0.229022	-0.184796	0.712956	0.25215
17496629	CD4	TRAV10	6	32546568	HLA_DRB1*07	A	T	T	0.113636	ADD	88	0.26408	0.229022	-0.184796	0.712956	0.25215
17496630	CD4	TRAV10	6	32606464	SNPS_DQA1_1229_32606464_intron1	A	C	C	0.113636	ADD	88	0.26408	0.229022	-0.184796	0.712956	0.25215
17496631	CD4	TRAV10	6	32552120	AA_DRB1_14_32552120_exon2_E	A	T	T	0.886364	ADD	88	-0.26408	0.229022	-0.712956	0.184796	0.25215
17496632	CD4	TRAV10	6	32606870	SNPS_DQA1_1633_32606868_intron1_T	A	T	T	0.113636	ADD	88	0.26408	0.229022	-0.184796	0.712956	0.25215
17496633	CD4	TRAV10	6	32606983	SNPS_DQA1_1748_32606983_intron1	A	C	C	0.886364	ADD	88	-0.26408	0.229022	-0.712956	0.184796	0.25215
17496634	CD4	TRAV10	6	32606915	SNPS_DQA1_1680_32606915_intron1	A	G	G	0.113636	ADD	88	0.26408	0.229022	-0.184796	0.712956	0.25215
17496635	CD4	TRAV10	6	32607202	SNPS_DQA1_1965_32607200_intron1_T	A	T	T	0.113636	ADD	88	0.26408	0.229022	-0.184796	0.712956	0.25215
17496636	CD4	TRAV10	6	32606622	SNPS_DQA1_1299_32606534_intron1_C	A	T	T	0.113636	ADD	88	0.26408	0.229022	-0.184796	0.712956	0.25215
17496637	CD4	TRAV10	6	32606520	SNPS_DQA1_1285_32606520_intron1	A	T	T	0.886364	ADD	88	-0.26408	0.229022	-0.712956	0.184796	0.25215
17496638	CD4	TRAV10	6	32607222	SNPS_DQA1_1987_32607222_intron1	A	G	G	0.886364	ADD	88	-0.26408	0.229022	-0.712956	0.184796	0.25215
17496639	CD4	TRAV10	6	32546569	HLA_DRB1*07:01	A	T	T	0.113636	ADD	88	0.26408	0.229022	-0.184796	0.712956	0.25215
17496640	CD4	TRAV10	6	32606782	SNPS_DQA1_1547_32606782_intron1	A	G	G	0.886364	ADD	88	-0.26408	0.229022	-0.712956	0.184796	0.25215
17496643	CD4	TRAV10	6	32606518	SNPS_DQA1_1283_32606518_intron1_.	A	T	T	0.113636	ADD	88	0.26408	0.229022	-0.184796	0.712956	0.25215
17496646	CD4	TRAV10	6	32574014	rs2647073	A	C	C	0.113636	ADD	88	0.26408	0.229022	-0.184796	0.712956	0.25215
17496649	CD4	TRAV10	6	32553403	AA_DRB1_13_32552123_exon2_LY	A	T	T	0.113636	ADD	88	0.26408	0.229022	-0.184796	0.712956	0.25215
17496652	CD4	TRAV10	6	32609526	SNPS_DQA1_4291_32609526_intron2	A	C	C	0.886364	ADD	88	-0.26408	0.229022	-0.712956	0.184796	0.25215
17496653	CD4	TRAV10	6	32609264	AA_DQA1_54_32609240_exon2_L	A	T	T	0.113636	ADD	88	0.26408	0.229022	-0.184796	0.712956	0.25215
17496654	CD4	TRAV10	6	32609240	AA_DQA1_54_32609240_exon2_F	A	T	T	0.886364	ADD	88	-0.26408	0.229022	-0.712956	0.184796	0.25215
17496655	CD4	TRAV10	6	32610111	SNPS_DQA1_4876_32610111_intron3	A	G	G	0.113636	ADD	88	0.26408	0.229022	-0.184796	0.712956	0.25215
17496656	CD4	TRAV10	6	32610150	SNPS_DQA1_4915_32610150_intron3_A	A	T	T	0.113636	ADD	88	0.26408	0.229022	-0.184796	0.712956	0.25215
17496657	CD4	TRAV10	6	32553445	AA_DRB1_11_32552129_exon2_G	A	T	T	0.113636	ADD	88	0.26408	0.229022	-0.184796	0.712956	0.25215
17496660	CD4	TRAV10	6	32572251	rs2858870	T	C	C	0.113636	ADD	88	0.26408	0.229022	-0.184796	0.712956	0.25215
17496662	CD4	TRAV10	6	32553411	AA_DRB1_13_32552123_exon2_Y	A	T	T	0.113636	ADD	88	0.26408	0.229022	-0.184796	0.712956	0.25215
17496663	CD4	TRAV10	6	32553322	AA_DRB1_25_32552087_exon2_Q	A	T	T	0.113636	ADD	88	0.26408	0.229022	-0.184796	0.712956	0.25215
17496790	CD8	TRAV4	6	28568528	rs418914	A	G	G	0.346591	ADD	88	-0.172381	0.149498	-0.465392	0.120629	0.252153
17496791	CD8	TRAV4	6	28526655	rs414745	A	C	C	0.346591	ADD	88	-0.172381	0.149498	-0.465392	0.120629	0.252153
17496792	CD8	TRAV4	6	28533946	rs418092	C	T	T	0.346591	ADD	88	-0.172381	0.149498	-0.465392	0.120629	0.252153
17496921	CD4	TRBV15	6	29707267	rs1633096	G	T	T	0.306818	ADD	88	0.188329	0.163329	-0.131791	0.508449	0.252155
17497491	CD8	TRAV16	6	32629736	SNPS_DQB1_4649_32629736_intron2	C	T	T	0.284091	ADD	88	0.16888	0.146463	-0.118182	0.455942	0.252157
17497851	CD4	TRAV30	6	29631744	rs3130252	C	T	T	0.903409	ADD	88	0.293512	0.254554	-0.205405	0.792429	0.252164
17497859	CD4	TRBV27	6	31711124	rs2293861	C	T	T	0.176136	ADD	88	-0.22176	0.192327	-0.598714	0.155193	0.252164
17497860	CD4	TRBV27	6	31713454	rs3828922	C	T	T	0.176136	ADD	88	-0.22176	0.192327	-0.598714	0.155193	0.252164
17497861	CD4	TRBV27	6	31708147	rs409558	T	C	C	0.176136	ADD	88	-0.22176	0.192327	-0.598714	0.155193	0.252164
17497876	CD4	TRBV27	6	31712181	rs2075788	T	G	G	0.176136	ADD	88	-0.22176	0.192327	-0.598714	0.155193	0.252164
17497880	CD8	TRAV3	6	31001519	rs11964623	C	T	T	0.25	ADD	88	0.176575	0.153138	-0.123571	0.47672	0.252164
17498136	CD4	TRBV16	6	30115204	rs757260	C	T	T	0.0909091	ADD	88	0.255157	0.221292	-0.178568	0.688882	0.252168
17498296	CD4	TRAV35	6	30900094	rs2253705	T	C	C	0.744318	ADD	88	-0.190586	0.165292	-0.514553	0.133381	0.252171
17498316	CD4	TRAV35	6	30853796	rs3131034	G	A	A	0.744318	ADD	88	-0.190586	0.165292	-0.514553	0.133381	0.252171
17498317	CD4	TRAV35	6	30872203	rs3130779	A	G	G	0.744318	ADD	88	-0.190586	0.165292	-0.514553	0.133381	0.252171
17498318	CD4	TRAV35	6	30897022	rs2517459	T	C	C	0.744318	ADD	88	-0.190586	0.165292	-0.514553	0.133381	0.252171
17498405	CD8	TRBV15	6	29822061	rs3115626	C	T	T	0.840909	ADD	88	-0.209361	0.181576	-0.565244	0.146522	0.252173
17498407	CD8	TRBV15	6	29829986	rs3094169	T	C	C	0.840909	ADD	88	-0.209361	0.181576	-0.565244	0.146522	0.252173
17498429	CD8	TRAV6	6	29432390	rs1345228	A	G	G	0.164773	ADD	88	-0.233444	0.202464	-0.630265	0.163377	0.252174
17498430	CD8	TRAV6	6	29425584	rs9257863	T	G	G	0.164773	ADD	88	-0.233444	0.202464	-0.630265	0.163377	0.252174
17498475	CD8	TRAV6	6	29468968	rs9257873	T	G	G	0.164773	ADD	88	-0.233444	0.202464	-0.630265	0.163377	0.252174
17498491	CD4	TRAV3	6	28471297	rs35604709	G	A	A	0.0738636	ADD	88	0.322803	0.279965	-0.225918	0.871524	0.252175
17498594	CD4	TRAV16	6	30652872	rs2269706	G	A	A	0.0681818	ADD	88	-0.349261	0.302913	-0.94296	0.244437	0.252177
17498624	CD4	TRAV16	6	30618300	rs9262134	G	A	A	0.0681818	ADD	88	-0.349261	0.302913	-0.94296	0.244437	0.252177
17498805	CD8	TRAV30	6	31488939	rs77192564	C	T	T	0.0568182	ADD	88	0.373343	0.323802	-0.261296	1.00798	0.252181
17499003	CD8	TRAV3	6	32687973	rs9275698	A	G	G	0.375	ADD	88	0.164457	0.142634	-0.115101	0.444015	0.252182
17499146	CD4	TRBV13	6	29653128	rs3095288	T	C	C	0.352273	ADD	88	-0.208335	0.180691	-0.562482	0.145812	0.252184
17499147	CD4	TRBV13	6	29653329	rs3117294	T	G	G	0.352273	ADD	88	-0.208335	0.180691	-0.562482	0.145812	0.252184
17499149	CD4	TRBV13	6	29652576	rs3129045	C	A	A	0.352273	ADD	88	-0.208335	0.180691	-0.562482	0.145812	0.252184
17499300	CD8	TRAV20	6	33769578	rs943462	G	A	A	0.232955	ADD	88	-0.205532	0.17826	-0.554916	0.143853	0.252187
17499332	CD8	TRAV25	6	32788712	rs2621322	T	G	G	0.176136	ADD	88	0.199721	0.173221	-0.139786	0.539228	0.252188
17499772	CD8	TRAV4	6	31346466	rs57973545	C	T	T	0.0625	ADD	88	0.364753	0.316361	-0.255304	0.98481	0.252196
17499773	CD8	TRAV4	6	31343844	rs4959068	T	A	A	0.0625	ADD	88	0.364753	0.316361	-0.255304	0.98481	0.252196
17499775	CD8	TRAV4	6	31349075	rs112367395	T	C	C	0.0625	ADD	88	0.364753	0.316361	-0.255304	0.98481	0.252196
17500115	CD8	TRBV2	6	31582287	rs2857600	T	C	C	0.886364	ADD	88	0.275125	0.238627	-0.192575	0.742825	0.252201
17500388	CD8	TRBV30	6	32632853	SNPS_DQB1_1560_32632825_exon2	A	T	T	0.556818	ADD	88	0.157448	0.136562	-0.110209	0.425104	0.252205
17500389	CD8	TRBV30	6	32632841	AA_DQB1_9_32632825_exon2_FL	A	T	T	0.443182	ADD	88	-0.157448	0.136562	-0.425104	0.110209	0.252205
17500390	CD8	TRBV30	6	32632846	AA_DQB1_9_32632825_exon2_HY	A	T	T	0.556818	ADD	88	0.157448	0.136562	-0.110209	0.425104	0.252205
17500391	CD8	TRBV30	6	32632850	AA_DQB1_9_32632825_exon2_NY	A	T	T	0.556818	ADD	88	0.157448	0.136562	-0.110209	0.425104	0.252205
17500392	CD8	TRBV30	6	32632851	AA_DQB1_9_32632825_exon2_Y	A	T	T	0.556818	ADD	88	0.157448	0.136562	-0.110209	0.425104	0.252205
17500395	CD8	TRBV30	6	32632828	AA_DQB1_9_32632825_exon2_CFL	A	T	T	0.443182	ADD	88	-0.157448	0.136562	-0.425104	0.110209	0.252205
17500405	CD8	TRBV30	6	32632832	AA_DQB1_9_32632825_exon2_CHY	A	T	T	0.556818	ADD	88	0.157448	0.136562	-0.110209	0.425104	0.252205
17500409	CD8	TRBV30	6	32632837	AA_DQB1_9_32632825_exon2_CNY	A	T	T	0.556818	ADD	88	0.157448	0.136562	-0.110209	0.425104	0.252205
17500423	CD8	TRBV30	6	32632838	AA_DQB1_9_32632825_exon2_CY	A	T	T	0.556818	ADD	88	0.157448	0.136562	-0.110209	0.425104	0.252205
17500439	CD8	TRAV41	6	30763632	rs6930444	A	G	G	0.0795455	ADD	88	0.285217	0.247382	-0.199643	0.770077	0.252205
17501323	CD8	TRBV16	6	29677641	rs3871468	T	C	C	0.227273	ADD	88	-0.161678	0.140235	-0.436533	0.113177	0.252218
17501373	CD4	TRAV35	6	28170297	rs735765	G	A	A	0.142045	ADD	88	0.23999	0.20816	-0.167997	0.647977	0.252218
17501440	CD8	TRAV30	6	29932865	rs9357088	G	T	T	0.306818	ADD	88	-0.178173	0.154542	-0.481069	0.124724	0.252219
17501442	CD8	TRAV30	6	29941829	rs9366750	A	T	T	0.306818	ADD	88	-0.178173	0.154542	-0.481069	0.124724	0.252219
17501443	CD8	TRAV30	6	29941431	rs9295825	G	A	A	0.306818	ADD	88	-0.178173	0.154542	-0.481069	0.124724	0.252219
17501444	CD8	TRAV30	6	29937493	rs4713274	G	C	C	0.306818	ADD	88	-0.178173	0.154542	-0.481069	0.124724	0.252219
17501445	CD8	TRAV30	6	29937541	rs11752303	G	A	A	0.306818	ADD	88	-0.178173	0.154542	-0.481069	0.124724	0.252219
17501447	CD8	TRAV30	6	29937580	rs4713275	A	C	C	0.306818	ADD	88	-0.178173	0.154542	-0.481069	0.124724	0.252219
17501905	CD4	TRBV16	6	29822261	rs2975033	G	A	A	0.318182	ADD	88	-0.171557	0.148806	-0.463211	0.120097	0.252226
17501906	CD4	TRBV16	6	29822139	rs2975034	G	A	A	0.318182	ADD	88	-0.171557	0.148806	-0.463211	0.120097	0.252226
17501942	CD4	TRBV16	6	29828660	rs2523822	A	G	G	0.318182	ADD	88	-0.171557	0.148806	-0.463211	0.120097	0.252226
17501943	CD4	TRBV16	6	29822413	rs2905756	A	C	C	0.318182	ADD	88	-0.171557	0.148806	-0.463211	0.120097	0.252226
17502115	CD4	TRAV24	6	32806461	rs2071552	A	G	G	0.386364	ADD	88	0.205987	0.178671	-0.144203	0.556176	0.252229
17502180	CD4	TRAV19	6	31264392	rs9380237	G	A	A	0.261364	ADD	88	-0.195525	0.169597	-0.52793	0.136879	0.25223
17502400	CD4	TRAV2	6	31099577	rs4959053	G	A	A	0.0909091	ADD	88	-0.304519	0.26414	-0.822224	0.213187	0.252235
17502495	CD8	TRAV3	6	32673332	rs34751870	C	T	T	0.0965909	ADD	88	-0.263264	0.228357	-0.710836	0.184307	0.252237
17502641	CD8	TRAV16	6	32720431	rs9276521	G	T	T	0.880682	ADD	88	0.251363	0.218035	-0.175978	0.678704	0.25224
17502650	CD8	TRAV16	6	32742095	rs9276610	A	T	T	0.880682	ADD	88	0.251363	0.218035	-0.175978	0.678704	0.25224
17503249	CD8	TRBV28	6	32632737	SNPS_DQB1_1648_32632737_exon2	C	T	T	0.147727	ADD	88	-0.282112	0.244711	-0.761736	0.197513	0.252247
17503483	CD4	TRAV6	6	32804798	rs3819721	G	A	A	0.267045	ADD	88	0.187758	0.162868	-0.131457	0.506973	0.252252
17503526	CD4	TRBV14	6	32632692	SNPS_DQB1_1704_32632681_exon2_AC	A	T	T	0.147727	ADD	88	-0.231992	0.201238	-0.62641	0.162427	0.252253
17503554	CD4	TRBV14	6	32632683	AA_DQB1_57_32632681_exon2_AD	A	T	T	0.852273	ADD	88	0.231992	0.201238	-0.162427	0.62641	0.252253
17503656	CD8	TRAV20	6	32553407	AA_DRB1_13_32552123_exon2_RSY	A	T	T	0.681818	ADD	88	0.174465	0.151338	-0.122151	0.471082	0.252255
17503690	CD8	TRAV20	6	32553337	AA_DRB1_13_32552123_exon2_FGH	A	T	T	0.318182	ADD	88	-0.174465	0.151338	-0.471082	0.122151	0.252255
17504092	CD4	TRAV24	6	30560796	rs13195066	A	G	G	0.142045	ADD	88	-0.236318	0.204994	-0.638099	0.165463	0.252261
17504417	CD4	TRAV19	6	32703366	rs2859071	T	C	C	0.511364	ADD	88	-0.164667	0.142841	-0.444631	0.115297	0.252264
17504646	CD8	TRAV2	6	33932442	rs2495972	A	G	G	0.392045	ADD	88	0.156216	0.135512	-0.109383	0.421815	0.25227
17504892	CD4	TRAV10	6	32628594	SNPS_DQB1_5791_32628594_intron4	A	G	G	0.295455	ADD	88	-0.192629	0.167101	-0.520141	0.134882	0.252274
17504957	CD4	TRAV10	6	32626565	rs9273371	C	T	T	0.295455	ADD	88	-0.192629	0.167101	-0.520141	0.134882	0.252274
17504969	CD4	TRAV20	6	28894311	rs3763338	G	A	A	0.0852273	ADD	88	0.279125	0.242135	-0.19545	0.7537	0.252275
17504999	CD4	TRAV20	6	28890219	rs9295782	G	A	A	0.0852273	ADD	88	0.279125	0.242135	-0.19545	0.7537	0.252275
17505000	CD4	TRAV20	6	28868217	rs6928948	C	A	A	0.0852273	ADD	88	0.279125	0.242135	-0.19545	0.7537	0.252275
17505001	CD4	TRAV20	6	28870975	rs1056032	C	T	T	0.0852273	ADD	88	0.279125	0.242135	-0.19545	0.7537	0.252275
17505007	CD4	TRAV20	6	28901565	rs2032502	C	T	T	0.0852273	ADD	88	0.279125	0.242135	-0.19545	0.7537	0.252275
17505028	CD8	TRBV19	6	28368940	rs9468370	C	T	T	0.335227	ADD	88	0.187523	0.162672	-0.131308	0.506354	0.252276
17505029	CD8	TRBV19	6	28340316	rs7773051	G	A	A	0.335227	ADD	88	0.187523	0.162672	-0.131308	0.506354	0.252276
17505031	CD8	TRBV19	6	28354533	rs7764722	C	T	T	0.335227	ADD	88	0.187523	0.162672	-0.131308	0.506354	0.252276
17505032	CD8	TRBV19	6	28355875	rs9461458	C	T	T	0.335227	ADD	88	0.187523	0.162672	-0.131308	0.506354	0.252276
17505033	CD8	TRBV19	6	28358320	rs1361385	A	G	G	0.335227	ADD	88	0.187523	0.162672	-0.131308	0.506354	0.252276
17505034	CD8	TRBV19	6	28358335	rs1416918	G	C	C	0.335227	ADD	88	0.187523	0.162672	-0.131308	0.506354	0.252276
17505035	CD8	TRBV19	6	28365515	rs2041230	T	C	C	0.335227	ADD	88	0.187523	0.162672	-0.131308	0.506354	0.252276
17505036	CD8	TRBV19	6	28367683	rs4357130	T	G	G	0.335227	ADD	88	0.187523	0.162672	-0.131308	0.506354	0.252276
17505039	CD8	TRBV19	6	28370246	rs6907950	C	T	T	0.335227	ADD	88	0.187523	0.162672	-0.131308	0.506354	0.252276
17505046	CD8	TRBV19	6	28370393	rs6908137	A	C	C	0.335227	ADD	88	0.187523	0.162672	-0.131308	0.506354	0.252276
17505047	CD8	TRBV19	6	28349725	rs3734563	A	G	G	0.335227	ADD	88	0.187523	0.162672	-0.131308	0.506354	0.252276
17505485	CD4	TRBV30	6	31425985	rs2596480	C	T	T	0.0965909	ADD	88	-0.278271	0.241397	-0.7514	0.194859	0.252283
17505497	CD4	TRBV30	6	31417647	rs2596458	C	T	T	0.0965909	ADD	88	-0.278271	0.241397	-0.7514	0.194859	0.252283
17505505	CD4	TRBV30	6	31420687	rs2523691	G	A	A	0.0965909	ADD	88	-0.278271	0.241397	-0.7514	0.194859	0.252283
17505509	CD4	TRBV30	6	31386019	rs9295990	T	G	G	0.0965909	ADD	88	-0.278271	0.241397	-0.7514	0.194859	0.252283
17505510	CD4	TRBV30	6	31394700	rs2516472	A	G	G	0.0965909	ADD	88	-0.278271	0.241397	-0.7514	0.194859	0.252283
17505511	CD4	TRBV30	6	31417510	rs2596460	A	G	G	0.0965909	ADD	88	-0.278271	0.241397	-0.7514	0.194859	0.252283
17505681	CD8	TRAV34	6	31239451	AA_C_66_31239450_exon2_N	A	T	T	0.193182	ADD	88	0.193828	0.168145	-0.13573	0.523387	0.252286
17505693	CD8	TRAV34	6	31239450	AA_C_66_31239450_exon2_K	A	T	T	0.806818	ADD	88	-0.193828	0.168145	-0.523387	0.13573	0.252286
17505954	CD4	TRAV40	6	31343059	rs2905721	A	G	G	0.630682	ADD	88	0.166223	0.144199	-0.116402	0.448849	0.25229
17506035	CD8	TRBV30	6	32042322	rs3130286	T	C	C	0.761364	ADD	88	0.176727	0.153312	-0.123759	0.477214	0.252292
17506260	CD4	TRBV13	6	29985488	rs9261147	A	G	G	0.0511364	ADD	88	0.367866	0.31913	-0.257616	0.993349	0.252296
17506264	CD4	TRBV13	6	29992973	rs9261159	G	A	A	0.0511364	ADD	88	0.367866	0.31913	-0.257616	0.993349	0.252296
17506292	CD4	TRBV13	6	29962517	rs543555496	C	T	T	0.0511364	ADD	88	0.367866	0.31913	-0.257616	0.993349	0.252296
17506293	CD4	TRBV13	6	29966465	rs9261037	A	G	G	0.0511364	ADD	88	0.367866	0.31913	-0.257616	0.993349	0.252296
17506294	CD4	TRBV13	6	29967990	rs9261058	G	A	A	0.0511364	ADD	88	0.367866	0.31913	-0.257616	0.993349	0.252296
17506295	CD4	TRBV13	6	29967736	rs6924097	A	G	G	0.0511364	ADD	88	0.367866	0.31913	-0.257616	0.993349	0.252296
17506400	CD4	TRBV13	6	29988439	rs3891157	T	G	G	0.0511364	ADD	88	0.367866	0.31913	-0.257616	0.993349	0.252296
17506401	CD4	TRBV13	6	30017629	rs9261242	T	A	A	0.0511364	ADD	88	0.367866	0.31913	-0.257616	0.993349	0.252296
17506424	CD4	TRBV13	6	29969513	rs9261085	T	C	C	0.0511364	ADD	88	0.367866	0.31913	-0.257616	0.993349	0.252296
17506446	CD4	TRAV10	6	31331257	rs2523557	G	A	A	0.676136	ADD	88	-0.186016	0.161373	-0.502301	0.130268	0.252298
17506735	CD8	TRAV27	6	28142276	rs1150678	C	T	T	0.346591	ADD	88	-0.190034	0.16486	-0.513153	0.133085	0.252302
17506769	CD4	TRAV4	6	33024299	rs3130593	C	T	T	0.107955	ADD	88	0.307012	0.266341	-0.215007	0.829032	0.252302
17507182	CD4	TRAV16	6	31343227	rs6905201	G	A	A	0.653409	ADD	88	0.173423	0.150451	-0.121455	0.4683	0.252309
17507310	CD8	TRAV22	6	30418493	rs4947282	A	C	C	0.198864	ADD	88	0.212044	0.183957	-0.148506	0.572594	0.252311
17507312	CD8	TRAV22	6	30419564	rs9295884	A	G	G	0.198864	ADD	88	0.212044	0.183957	-0.148506	0.572594	0.252311
17507315	CD8	TRAV22	6	30417505	rs9295882	C	G	G	0.198864	ADD	88	0.212044	0.183957	-0.148506	0.572594	0.252311
17507317	CD8	TRAV22	6	30419445	rs9295883	A	T	T	0.198864	ADD	88	0.212044	0.183957	-0.148506	0.572594	0.252311
17507318	CD8	TRAV22	6	30417149	rs9295878	G	A	A	0.198864	ADD	88	0.212044	0.183957	-0.148506	0.572594	0.252311
17507322	CD8	TRAV22	6	30417459	rs9295881	C	T	T	0.198864	ADD	88	0.212044	0.183957	-0.148506	0.572594	0.252311
17507323	CD8	TRAV22	6	30397214	rs9468731	A	G	G	0.198864	ADD	88	0.212044	0.183957	-0.148506	0.572594	0.252311
17507325	CD8	TRAV22	6	30428057	rs9461610	A	G	G	0.198864	ADD	88	0.212044	0.183957	-0.148506	0.572594	0.252311
17507328	CD8	TRAV22	6	30428800	rs34090585	T	G	G	0.198864	ADD	88	0.212044	0.183957	-0.148506	0.572594	0.252311
17507329	CD8	TRAV22	6	30428351	rs2077573	A	G	G	0.198864	ADD	88	0.212044	0.183957	-0.148506	0.572594	0.252311
17507333	CD8	TRAV22	6	30416553	rs4959047	G	A	A	0.198864	ADD	88	0.212044	0.183957	-0.148506	0.572594	0.252311
17507337	CD8	TRAV22	6	30414848	rs1362115	C	T	T	0.198864	ADD	88	0.212044	0.183957	-0.148506	0.572594	0.252311
17507338	CD8	TRAV22	6	30420449	rs9468771	A	G	G	0.198864	ADD	88	0.212044	0.183957	-0.148506	0.572594	0.252311
17507339	CD8	TRAV22	6	30420547	rs9468772	T	C	C	0.198864	ADD	88	0.212044	0.183957	-0.148506	0.572594	0.252311
17507340	CD8	TRAV22	6	30419029	rs11753256	T	C	C	0.198864	ADD	88	0.212044	0.183957	-0.148506	0.572594	0.252311
17507343	CD8	TRAV22	6	30409354	rs6935304	T	A	A	0.198864	ADD	88	0.212044	0.183957	-0.148506	0.572594	0.252311
17507345	CD8	TRAV22	6	30392146	rs9261922	C	T	T	0.198864	ADD	88	0.212044	0.183957	-0.148506	0.572594	0.252311
17507348	CD8	TRAV22	6	30416658	rs4959048	G	A	A	0.198864	ADD	88	0.212044	0.183957	-0.148506	0.572594	0.252311
17507349	CD8	TRAV22	6	30388936	rs9261893	T	C	C	0.198864	ADD	88	0.212044	0.183957	-0.148506	0.572594	0.252311
17507362	CD8	TRAV22	6	30416831	rs4959050	C	T	T	0.198864	ADD	88	0.212044	0.183957	-0.148506	0.572594	0.252311
17507366	CD8	TRAV22	6	30417010	rs9295877	T	G	G	0.198864	ADD	88	0.212044	0.183957	-0.148506	0.572594	0.252311
17507370	CD8	TRAV22	6	30428941	rs11968858	A	G	G	0.198864	ADD	88	0.212044	0.183957	-0.148506	0.572594	0.252311
17507656	CD4	TRBV9	6	32663677	rs35122881	C	T	T	0.130682	ADD	88	0.222887	0.193368	-0.156107	0.601881	0.25232
17507677	CD4	TRBV9	6	32658259	rs12528622	G	A	A	0.130682	ADD	88	0.222887	0.193368	-0.156107	0.601881	0.25232
17507720	CD8	TRAV41	6	28060239	rs13197574	T	C	C	0.0965909	ADD	88	-0.298684	0.259126	-0.806562	0.209194	0.25232
17507731	CD8	TRAV41	6	28124114	rs13205911	C	T	T	0.0965909	ADD	88	-0.298684	0.259126	-0.806562	0.209194	0.25232
17508328	CD8	TRAV41	6	32630339	SNPS_DQB1_4047_32630338_intron2_G	A	T	T	0.681818	ADD	88	-0.174736	0.151597	-0.47186	0.122388	0.252329
17508581	CD8	TRAV5	6	30938883	rs554543329	A	G	G	0.107955	ADD	88	0.256623	0.222642	-0.179748	0.692995	0.252334
17508584	CD8	TRAV5	6	30947042	rs9394023	C	A	A	0.107955	ADD	88	0.256623	0.222642	-0.179748	0.692995	0.252334
17508609	CD8	TRAV5	6	30987010	rs9295942	G	T	T	0.107955	ADD	88	0.256623	0.222642	-0.179748	0.692995	0.252334
17508615	CD8	TRAV5	6	30983263	rs9391701	G	A	A	0.107955	ADD	88	0.256623	0.222642	-0.179748	0.692995	0.252334
17508616	CD8	TRAV5	6	30983683	rs3871466	T	C	C	0.107955	ADD	88	0.256623	0.222642	-0.179748	0.692995	0.252334
17508619	CD8	TRAV5	6	30984404	rs3869096	T	G	G	0.107955	ADD	88	0.256623	0.222642	-0.179748	0.692995	0.252334
17508620	CD8	TRAV5	6	30981755	rs573567323	C	T	T	0.107955	ADD	88	0.256623	0.222642	-0.179748	0.692995	0.252334
17508623	CD8	TRAV5	6	30981361	rs563262528	C	G	G	0.107955	ADD	88	0.256623	0.222642	-0.179748	0.692995	0.252334
17508624	CD8	TRAV5	6	30979793	rs9366764	G	A	A	0.107955	ADD	88	0.256623	0.222642	-0.179748	0.692995	0.252334
17508625	CD8	TRAV5	6	30993236	rs4713419	A	G	G	0.107955	ADD	88	0.256623	0.222642	-0.179748	0.692995	0.252334
17508628	CD8	TRAV5	6	30979098	rs9378113	C	T	T	0.107955	ADD	88	0.256623	0.222642	-0.179748	0.692995	0.252334
17509811	CD8	TRAV27	6	31381611	rs62395263	C	T	T	0.102273	ADD	88	-0.279481	0.242484	-0.75474	0.195779	0.252355
17510488	CD4	TRAV30	6	33073322	rs2064476	A	G	G	0.357955	ADD	88	0.177961	0.154405	-0.124667	0.480589	0.252361
17510727	CD4	TRBV27	6	32977315	rs403414	A	G	G	0.153409	ADD	88	-0.249211	0.216226	-0.673006	0.174584	0.252365
17511017	CD8	TRAV6	6	32938291	rs3129296	G	C	C	0.903409	ADD	88	0.280305	0.243206	-0.196369	0.756979	0.252367
17511018	CD8	TRAV6	6	32953280	rs3097645	G	C	C	0.903409	ADD	88	0.280305	0.243206	-0.196369	0.756979	0.252367
17511498	CD8	TRBV13	6	29488478	rs2745401	A	G	G	0.4375	ADD	88	-0.179758	0.155968	-0.485449	0.125933	0.252372
17511503	CD4	TRAV30	6	32552162	AA_DRB1_96_32549647_exon3_QY	A	T	T	0.403409	ADD	88	-0.170219	0.147691	-0.459688	0.11925	0.252372
17511532	CD4	TRAV30	6	32552134	AA_DRB1_96_32549647_exon3_EHx	A	T	T	0.596591	ADD	88	0.170219	0.147691	-0.11925	0.459688	0.252372
17511764	CD4	TRAV17	6	33083574	rs9277643	C	T	T	0.198864	ADD	88	0.200852	0.174272	-0.140715	0.542419	0.252377
17511842	CD4	TRAV35	6	29266673	rs550841401	T	C	C	0.607955	ADD	88	-0.165004	0.143168	-0.445608	0.115601	0.252378
17511898	CD8	TRAV5	6	29718165	rs2517934	T	C	C	0.159091	ADD	88	0.252511	0.219096	-0.176909	0.68193	0.252379
17511900	CD8	TRAV5	6	29704833	rs2517943	T	C	C	0.159091	ADD	88	0.252511	0.219096	-0.176909	0.68193	0.252379
17511901	CD8	TRAV5	6	29708417	rs2517941	C	G	G	0.159091	ADD	88	0.252511	0.219096	-0.176909	0.68193	0.252379
17511906	CD8	TRAV5	6	29731787	rs1611285	T	C	C	0.159091	ADD	88	0.252511	0.219096	-0.176909	0.68193	0.252379
17511907	CD8	TRAV5	6	29710628	rs730858	G	A	A	0.159091	ADD	88	0.252511	0.219096	-0.176909	0.68193	0.252379
17511908	CD8	TRAV5	6	29709286	rs2743950	C	T	T	0.159091	ADD	88	0.252511	0.219096	-0.176909	0.68193	0.252379
17511909	CD8	TRAV5	6	29713926	rs2523385	G	A	A	0.159091	ADD	88	0.252511	0.219096	-0.176909	0.68193	0.252379
17512498	CD4	TRAV4	6	28751727	rs1233627	T	C	C	0.545455	ADD	88	-0.168704	0.146382	-0.455608	0.118199	0.252388
17512499	CD4	TRAV4	6	28770349	rs2765219	G	A	A	0.545455	ADD	88	-0.168704	0.146382	-0.455608	0.118199	0.252388
17512505	CD4	TRAV4	6	28775241	rs2754767	A	G	G	0.545455	ADD	88	-0.168704	0.146382	-0.455608	0.118199	0.252388
17512506	CD4	TRAV4	6	28794872	rs3131338	G	A	A	0.545455	ADD	88	-0.168704	0.146382	-0.455608	0.118199	0.252388
17512507	CD4	TRAV4	6	28784396	rs386628	C	T	T	0.545455	ADD	88	-0.168704	0.146382	-0.455608	0.118199	0.252388
17512508	CD4	TRAV4	6	28804186	rs209176	A	G	G	0.545455	ADD	88	-0.168704	0.146382	-0.455608	0.118199	0.252388
17512524	CD4	TRAV4	6	28856572	rs169679	A	T	T	0.545455	ADD	88	-0.168704	0.146382	-0.455608	0.118199	0.252388
17512525	CD4	TRAV4	6	28857269	rs209148	A	G	G	0.545455	ADD	88	-0.168704	0.146382	-0.455608	0.118199	0.252388
17512538	CD4	TRAV4	6	28784741	rs377392	A	C	C	0.545455	ADD	88	-0.168704	0.146382	-0.455608	0.118199	0.252388
17512539	CD4	TRAV4	6	28791289	rs209184	T	C	C	0.545455	ADD	88	-0.168704	0.146382	-0.455608	0.118199	0.252388
17512542	CD4	TRAV4	6	28846249	rs209153	C	T	T	0.545455	ADD	88	-0.168704	0.146382	-0.455608	0.118199	0.252388
17512543	CD4	TRAV4	6	28869173	rs209128	A	C	C	0.545455	ADD	88	-0.168704	0.146382	-0.455608	0.118199	0.252388
17512894	CD8	TRBV9	6	31106499	rs9263726	G	A	A	0.130682	ADD	88	0.242311	0.210253	-0.169778	0.6544	0.252397
17512917	CD4	TRAV4	6	30163955	rs2517614	G	A	A	0.244318	ADD	88	0.213982	0.185672	-0.149929	0.577892	0.252397
17512918	CD4	TRAV4	6	30165273	rs2523722	C	T	T	0.244318	ADD	88	0.213982	0.185672	-0.149929	0.577892	0.252397
17512983	CD8	TRAV10	6	28911260	rs9257395	G	A	A	0.346591	ADD	88	0.186143	0.161517	-0.130425	0.502711	0.252399
17513151	CD8	TRBV13	6	31066633	rs144846110	A	G	G	0.130682	ADD	88	-0.250847	0.217663	-0.677459	0.175764	0.252402
17513314	CD4	TRBV9	6	33090836	rs4713607	G	A	A	0.482955	ADD	88	-0.174214	0.151168	-0.470499	0.12207	0.252405
17513355	CD8	TRBV16	6	31416920	rs16899646	C	G	G	0.113636	ADD	88	0.217182	0.188452	-0.152178	0.586542	0.252406
17513713	CD4	TRAV34	6	32385596	rs55890913	T	C	C	0.0965909	ADD	88	-0.275668	0.239206	-0.744503	0.193167	0.252413
17513832	CD8	TRAV22	6	29835632	rs11967812	T	C	C	0.0681818	ADD	88	-0.32405	0.28119	-0.875172	0.227071	0.252415
17513840	CD8	TRAV22	6	29829871	rs9468643	C	T	T	0.0681818	ADD	88	-0.32405	0.28119	-0.875172	0.227071	0.252415
17513842	CD8	TRAV22	6	29828880	rs9295822	C	T	T	0.0681818	ADD	88	-0.32405	0.28119	-0.875172	0.227071	0.252415
17514021	CD8	TRAV22	6	29828584	rs6937645	G	A	A	0.0681818	ADD	88	-0.32405	0.28119	-0.875172	0.227071	0.252415
17514114	CD4	TRAV34	6	31324366	SNPS_B_728_31324208_exon3_.G	A	T	T	0.596591	ADD	88	0.167581	0.145416	-0.11743	0.452592	0.252418
17514121	CD4	TRAV34	6	31324363	AA_B_95_31324207_exon3_L	A	T	T	0.596591	ADD	88	0.167581	0.145416	-0.11743	0.452592	0.252418
17514123	CD4	TRAV34	6	31324371	SNPS_B_728_31324208_exon3_G	A	T	T	0.596591	ADD	88	0.167581	0.145416	-0.11743	0.452592	0.252418
17514126	CD8	TRAV30	6	31313101	rs9265882	T	C	C	0.335227	ADD	88	0.182693	0.15853	-0.12802	0.493406	0.252418
17514137	CD8	TRAV30	6	31312892	rs9265870	A	G	G	0.335227	ADD	88	0.182693	0.15853	-0.12802	0.493406	0.252418
17514140	CD4	TRAV34	6	31324362	AA_B_95_31324207_exon3_IW	A	T	T	0.403409	ADD	88	-0.167581	0.145416	-0.452592	0.11743	0.252418
17514758	CD4	TRAV40	6	32376471	rs3763313	A	C	C	0.164773	ADD	88	0.195157	0.169348	-0.13676	0.527073	0.252426
17514825	CD4	TRBV27	6	31187075	rs3130467	C	T	T	0.255682	ADD	88	-0.18992	0.164805	-0.512932	0.133091	0.252428
17514826	CD4	TRBV27	6	31190303	rs3130517	T	C	C	0.255682	ADD	88	-0.18992	0.164805	-0.512932	0.133091	0.252428
17514827	CD4	TRBV27	6	31177094	rs3130953	G	A	A	0.255682	ADD	88	-0.18992	0.164805	-0.512932	0.133091	0.252428
17515081	CD4	TRBV9	6	32936373	rs3918149	G	A	A	0.142045	ADD	88	0.249311	0.216343	-0.174713	0.673335	0.252431
17515592	CD4	TRAV24	6	32855624	rs6457688	A	G	G	0.113636	ADD	88	0.289159	0.250924	-0.202644	0.780962	0.252436
17515611	CD4	TRAV24	6	32855683	rs6457689	C	T	T	0.113636	ADD	88	0.289159	0.250924	-0.202644	0.780962	0.252436
17515612	CD4	TRAV24	6	32855081	rs10046277	C	T	T	0.113636	ADD	88	0.289159	0.250924	-0.202644	0.780962	0.252436
17515613	CD4	TRAV24	6	32855174	rs10046115	A	G	G	0.113636	ADD	88	0.289159	0.250924	-0.202644	0.780962	0.252436
17515626	CD4	TRAV24	6	32858218	rs73396724	G	A	A	0.113636	ADD	88	0.289159	0.250924	-0.202644	0.780962	0.252436
17515629	CD4	TRAV24	6	32855458	rs7760732	T	C	C	0.113636	ADD	88	0.289159	0.250924	-0.202644	0.780962	0.252436
17515630	CD4	TRAV24	6	32856381	rs1029296	T	C	C	0.113636	ADD	88	0.289159	0.250924	-0.202644	0.780962	0.252436
17515631	CD4	TRAV24	6	32856482	rs1029295	T	C	C	0.113636	ADD	88	0.289159	0.250924	-0.202644	0.780962	0.252436
17515632	CD4	TRAV24	6	32857536	rs10214760	G	A	A	0.113636	ADD	88	0.289159	0.250924	-0.202644	0.780962	0.252436
17515649	CD8	TRBV18	6	30780936	rs4327730	C	T	T	0.113636	ADD	88	-0.252026	0.218701	-0.680672	0.176621	0.252437
17515661	CD8	TRBV18	6	30789665	rs12195508	T	C	C	0.113636	ADD	88	-0.252026	0.218701	-0.680672	0.176621	0.252437
17515662	CD8	TRBV18	6	30796932	rs12198842	T	C	C	0.113636	ADD	88	-0.252026	0.218701	-0.680672	0.176621	0.252437
17515663	CD8	TRBV18	6	30782323	rs2394414	T	C	C	0.113636	ADD	88	-0.252026	0.218701	-0.680672	0.176621	0.252437
17515664	CD8	TRBV18	6	30777261	rs12214398	A	T	T	0.113636	ADD	88	-0.252026	0.218701	-0.680672	0.176621	0.252437
17515683	CD8	TRBV18	6	30776621	rs12200562	C	T	T	0.113636	ADD	88	-0.252026	0.218701	-0.680672	0.176621	0.252437
17515684	CD8	TRBV18	6	30792492	rs12192828	G	A	A	0.113636	ADD	88	-0.252026	0.218701	-0.680672	0.176621	0.252437
17515685	CD8	TRBV18	6	30793667	rs12212837	C	T	T	0.113636	ADD	88	-0.252026	0.218701	-0.680672	0.176621	0.252437
17515700	CD8	TRBV18	6	30766738	rs62408707	C	T	T	0.113636	ADD	88	-0.252026	0.218701	-0.680672	0.176621	0.252437
17515701	CD8	TRBV18	6	30781904	rs12210318	G	A	A	0.113636	ADD	88	-0.252026	0.218701	-0.680672	0.176621	0.252437
17515702	CD8	TRBV18	6	30796734	rs12198723	T	G	G	0.113636	ADD	88	-0.252026	0.218701	-0.680672	0.176621	0.252437
17515736	CD8	TRBV16	6	29924425	rs3893538	T	C	C	0.238636	ADD	88	0.152965	0.132739	-0.107199	0.413129	0.252438
17515959	CD4	TRAV34	6	32816958	rs4148882	G	A	A	0.619318	ADD	88	0.19452	0.168802	-0.136325	0.525365	0.252443
17516707	CD4	TRAV20	6	29404157	rs3094561	T	G	G	0.613636	ADD	88	-0.179314	0.15561	-0.484304	0.125676	0.252455
17516718	CD4	TRAV20	6	29422092	rs3094574	A	G	G	0.613636	ADD	88	-0.179314	0.15561	-0.484304	0.125676	0.252455
17516733	CD4	TRAV40	6	30121460	rs2022065	C	T	T	0.329545	ADD	88	0.160917	0.139645	-0.112782	0.434615	0.252455
17516781	CD8	TRAV22	6	31428967	rs2596472	G	A	A	0.801136	ADD	88	0.211834	0.183831	-0.148469	0.572137	0.252456
17516874	CD4	TRAV6	6	33764033	rs751728	C	T	T	0.380682	ADD	88	0.186995	0.162276	-0.131061	0.505051	0.252458
17516894	CD4	TRAV21	6	32966702	rs35520555	A	G	G	0.0852273	ADD	88	0.330117	0.28648	-0.231374	0.891607	0.252458
17517060	CD8	TRBV28	6	31315363	rs9265956	T	C	C	0.75	ADD	88	0.192153	0.166754	-0.134679	0.518985	0.252461
17517217	CD8	TRAV20	6	31678730	rs805287	A	G	G	0.369318	ADD	88	0.176712	0.153355	-0.123858	0.477281	0.252465
17518179	CD8	TRBV2	6	31695590	rs28366162	T	C	C	0.0681818	ADD	88	0.349596	0.303393	-0.245044	0.944235	0.252473
17518194	CD4	TRBV19	6	29111621	rs9468490	G	A	A	0.0625	ADD	88	0.332814	0.288829	-0.233281	0.898909	0.252473
17518201	CD4	TRBV19	6	29017881	rs28711195	T	G	G	0.0625	ADD	88	0.332814	0.288829	-0.233281	0.898909	0.252473
17518202	CD4	TRBV19	6	29009943	rs12333226	A	T	T	0.0625	ADD	88	0.332814	0.288829	-0.233281	0.898909	0.252473
17518204	CD4	TRBV19	6	28969148	rs572701487	A	C	C	0.0625	ADD	88	0.332814	0.288829	-0.233281	0.898909	0.252473
17518532	CD4	TRAV35	6	30122575	rs2517646	C	T	T	0.659091	ADD	88	-0.178223	0.154671	-0.481374	0.124927	0.252478
17518747	CD4	TRBV13	6	33837316	rs6457744	A	G	G	0.329545	ADD	88	0.214908	0.186509	-0.150643	0.580458	0.252481
17518853	CD8	TRAV35	6	30076359	rs548202998	A	G	G	0.488636	ADD	88	0.176071	0.152805	-0.123421	0.475563	0.252482
17519070	CD4	TRBV2	6	28216027	rs2235358	A	G	G	0.0625	ADD	88	-0.341109	0.296037	-0.92133	0.239112	0.252485
17519157	CD8	TRBV9	6	29625001	rs3130250	A	G	G	0.909091	ADD	88	-0.285437	0.24772	-0.770959	0.200086	0.252486
17519594	CD8	TRAV30	6	32630745	SNPS_DQB1_3640_32630745_intron2	C	T	T	0.75	ADD	88	0.190073	0.16496	-0.133242	0.513388	0.252492
17519856	CD4	TRAV3	6	33053553	AA_DPB1_205_33053552_exon4_V	A	T	T	0.943182	ADD	88	-0.364284	0.316157	-0.98394	0.255372	0.252497
17520872	CD8	TRAV30	6	31081205	rs2233956	T	C	C	0.159091	ADD	88	-0.208599	0.181043	-0.563437	0.146239	0.252505
17521135	CD4	TRBV9	6	31312532	rs2854009	G	A	A	0.772727	ADD	88	-0.211839	0.183857	-0.572191	0.148514	0.25251
17521231	CD4	TRAV6	6	31184020	rs9295967	A	G	G	0.1875	ADD	88	0.211226	0.183326	-0.148086	0.570538	0.252512
17521232	CD4	TRAV6	6	31177814	rs560072762	G	T	T	0.1875	ADD	88	0.211226	0.183326	-0.148086	0.570538	0.252512
17521233	CD4	TRAV6	6	31178068	rs17191251	C	T	T	0.1875	ADD	88	0.211226	0.183326	-0.148086	0.570538	0.252512
17521237	CD4	TRAV6	6	31177380	rs4520044	A	G	G	0.1875	ADD	88	0.211226	0.183326	-0.148086	0.570538	0.252512
17521240	CD4	TRAV6	6	31176602	rs4516988	A	G	G	0.1875	ADD	88	0.211226	0.183326	-0.148086	0.570538	0.252512
17521241	CD4	TRAV6	6	31176678	rs9501513	A	G	G	0.1875	ADD	88	0.211226	0.183326	-0.148086	0.570538	0.252512
17521246	CD4	TRAV6	6	31176921	rs4351302	G	A	A	0.1875	ADD	88	0.211226	0.183326	-0.148086	0.570538	0.252512
17521544	CD8	TRAV6	6	31241837	rs566445737	C	T	T	0.727273	ADD	88	0.172175	0.149434	-0.120711	0.465061	0.252517
17521956	CD4	TRBV27	6	33138677	rs1799911	G	A	A	0.198864	ADD	88	-0.198909	0.17264	-0.537277	0.13946	0.252525
17522167	CD8	TRBV16	6	30560796	rs13195066	A	G	G	0.142045	ADD	88	-0.185337	0.160862	-0.500621	0.129947	0.252528
17522206	CD8	TRAV40	6	31697957	rs9267551	C	G	G	0.880682	ADD	88	-0.189396	0.164386	-0.511586	0.132793	0.252529
17522375	CD8	TRAV19	6	32552748	AA_DRB1_70_32551952_exon2_DQ	A	T	T	0.954545	ADD	88	0.413457	0.35886	-0.289896	1.11681	0.252533
17522450	CD4	TRAV27	6	31107258	rs2285803	T	C	C	0.698864	ADD	88	0.184002	0.159705	-0.129014	0.497018	0.252534
17522515	CD4	TRAV27	6	31107087	rs3094663	T	C	C	0.698864	ADD	88	0.184002	0.159705	-0.129014	0.497018	0.252534
17522665	CD8	TRBV15	6	31177845	rs35718543	G	A	A	0.102273	ADD	88	-0.290906	0.252494	-0.785786	0.203974	0.252537
17522771	CD4	TRAV25	6	32553484	AA_DRB1_9_32552135_exon2_W	A	T	T	0.460227	ADD	88	0.182785	0.158651	-0.128164	0.493735	0.252539
17522803	CD4	TRAV25	6	32553443	AA_DRB1_11_32552129_exon2_DSV	A	T	T	0.539773	ADD	88	-0.182785	0.158651	-0.493735	0.128164	0.252539
17523001	CD8	TRAV19	6	31316234	rs9265985	A	C	C	0.153409	ADD	88	0.23456	0.203591	-0.164471	0.633591	0.252542
17523011	CD8	TRAV19	6	31312326	rs3134792	T	G	G	0.153409	ADD	88	0.23456	0.203591	-0.164471	0.633591	0.252542
17523017	CD8	TRAV19	6	31312656	rs2394978	C	T	T	0.153409	ADD	88	0.23456	0.203591	-0.164471	0.633591	0.252542
17523018	CD8	TRAV19	6	31306420	rs1625792	G	A	A	0.153409	ADD	88	0.23456	0.203591	-0.164471	0.633591	0.252542
17523019	CD8	TRAV19	6	31313677	rs9265908	C	T	T	0.153409	ADD	88	0.23456	0.203591	-0.164471	0.633591	0.252542
17523028	CD8	TRAV19	6	31316613	rs9265998	G	A	A	0.153409	ADD	88	0.23456	0.203591	-0.164471	0.633591	0.252542
17523029	CD8	TRAV19	6	31317063	rs3016017	A	G	G	0.153409	ADD	88	0.23456	0.203591	-0.164471	0.633591	0.252542
17523035	CD8	TRAV19	6	31317065	rs2923007	T	C	C	0.153409	ADD	88	0.23456	0.203591	-0.164471	0.633591	0.252542
17523036	CD8	TRAV19	6	31315805	rs9265972	G	C	C	0.153409	ADD	88	0.23456	0.203591	-0.164471	0.633591	0.252542
17523178	CD8	TRAV40	6	31094636	rs3130556	C	T	T	0.306818	ADD	88	-0.130679	0.113426	-0.352991	0.0916324	0.252546
17523247	CD8	TRAV10	6	33787746	rs13203745	T	C	C	0.176136	ADD	88	0.224522	0.19488	-0.157436	0.60648	0.252547
17523626	CD8	TRAV4	6	31440669	rs3828890	C	G	G	0.0909091	ADD	88	0.294221	0.25538	-0.206314	0.794755	0.252552
17523943	CD8	TRAV40	6	30914843	rs3130782	C	T	T	0.153409	ADD	88	-0.180261	0.156466	-0.486929	0.126407	0.252558
17523953	CD8	TRBV14	6	33083261	rs72873009	C	T	T	0.0909091	ADD	88	-0.303464	0.263406	-0.819731	0.212802	0.252558
17523954	CD8	TRBV14	6	33082740	rs760902	G	A	A	0.0909091	ADD	88	-0.303464	0.263406	-0.819731	0.212802	0.252558
17524243	CD8	TRAV41	6	28679868	rs1539586	G	C	C	0.3125	ADD	88	0.177102	0.153726	-0.124196	0.4784	0.252565
17524630	CD4	TRBV9	6	30285121	rs9357097	C	T	T	0.278409	ADD	88	-0.20814	0.18067	-0.562246	0.145966	0.25257
17524797	CD8	TRAV30	6	32315486	rs28366182	A	G	G	0.0625	ADD	88	0.359892	0.312395	-0.252391	0.972175	0.252573
17525000	CD4	TRAV21	6	31457178	rs3094009	C	T	T	0.215909	ADD	88	-0.217181	0.18852	-0.586674	0.152312	0.252576
17525106	CD4	TRAV34	6	28706912	rs880638	G	A	A	0.4375	ADD	88	0.171322	0.148713	-0.120151	0.462794	0.252578
17525454	CD8	TRBV16	6	28508449	rs114796104	G	T	T	0.0511364	ADD	88	0.288703	0.250606	-0.202476	0.779883	0.252582
17525858	CD8	TRAV39	6	32620549	rs2858877	C	A	A	0.1875	ADD	88	0.210441	0.182674	-0.147593	0.568476	0.252587
17526299	CD4	TRAV2	6	32627925	SNPS_DQB1_6460_32627925_intron5	A	T	T	0.238636	ADD	88	0.216911	0.188292	-0.152135	0.585957	0.252593
17526305	CD4	TRAV2	6	32627747	rs1049225	A	G	G	0.761364	ADD	88	-0.216911	0.188292	-0.585957	0.152135	0.252593
17526308	CD4	TRAV2	6	32629858	SNPS_DQB1_4527_32629858_intron2	C	T	T	0.238636	ADD	88	0.216911	0.188292	-0.152135	0.585957	0.252593
17526313	CD4	TRAV2	6	32629176	SNPS_DQB1_5209_32629176_intron3	C	T	T	0.238636	ADD	88	0.216911	0.188292	-0.152135	0.585957	0.252593
17526314	CD4	TRAV2	6	32629847	SNPS_DQB1_4538_32629847_intron2	T	C	C	0.761364	ADD	88	-0.216911	0.188292	-0.585957	0.152135	0.252593
17526316	CD4	TRAV2	6	32629726	SNPS_DQB1_4659_32629726_intron2	A	C	C	0.761364	ADD	88	-0.216911	0.188292	-0.585957	0.152135	0.252593
17526317	CD4	TRAV2	6	32629765	SNPS_DQB1_4620_32629765_intron2	A	T	T	0.761364	ADD	88	-0.216911	0.188292	-0.585957	0.152135	0.252593
17526318	CD4	TRAV2	6	32629229	SNPS_DQB1_5156_32629229_intron3	C	T	T	0.761364	ADD	88	-0.216911	0.188292	-0.585957	0.152135	0.252593
17526319	CD4	TRAV2	6	32629733	SNPS_DQB1_4652_32629733_intron2	C	G	G	0.761364	ADD	88	-0.216911	0.188292	-0.585957	0.152135	0.252593
17526320	CD4	TRAV2	6	32629753	SNPS_DQB1_4632_32629753_intron2	A	G	G	0.761364	ADD	88	-0.216911	0.188292	-0.585957	0.152135	0.252593
17526321	CD4	TRAV2	6	32629500	SNPS_DQB1_4885_32629500_exon3	A	G	G	0.761364	ADD	88	-0.216911	0.188292	-0.585957	0.152135	0.252593
17526322	CD4	TRAV2	6	32629090	SNPS_DQB1_5295_32629090_intron3	T	C	C	0.761364	ADD	88	-0.216911	0.188292	-0.585957	0.152135	0.252593
17526323	CD4	TRAV2	6	32628907	SNPS_DQB1_5481_32628904_intron3_T	A	T	T	0.238636	ADD	88	0.216911	0.188292	-0.152135	0.585957	0.252593
17526324	CD4	TRAV2	6	32628967	SNPS_DQB1_5418_32628967_intron3	A	G	G	0.761364	ADD	88	-0.216911	0.188292	-0.585957	0.152135	0.252593
17526325	CD4	TRAV2	6	32629030	SNPS_DQB1_5358_32629027_intron3_A	A	T	T	0.238636	ADD	88	0.216911	0.188292	-0.152135	0.585957	0.252593
17526328	CD4	TRAV2	6	32629094	SNPS_DQB1_5291_32629094_intron3	A	G	G	0.761364	ADD	88	-0.216911	0.188292	-0.585957	0.152135	0.252593
17526329	CD4	TRAV2	6	32629361	SNPS_DQB1_5024_32629361_intron3	A	T	T	0.761364	ADD	88	-0.216911	0.188292	-0.585957	0.152135	0.252593
17526330	CD4	TRAV2	6	32628894	SNPS_DQB1_5491_32628894_intron3	A	T	T	0.761364	ADD	88	-0.216911	0.188292	-0.585957	0.152135	0.252593
17526333	CD4	TRAV2	6	32629056	SNPS_DQB1_5329_32629056_intron3	A	G	G	0.761364	ADD	88	-0.216911	0.188292	-0.585957	0.152135	0.252593
17526334	CD4	TRAV2	6	32628470	SNPS_DQB1_5915_32628470_intron4	A	G	G	0.761364	ADD	88	-0.216911	0.188292	-0.585957	0.152135	0.252593
17527073	CD8	TRAV2	6	28863469	rs209140	G	A	A	0.329545	ADD	88	0.175855	0.152657	-0.123347	0.475057	0.252604
17527077	CD8	TRAV2	6	28851908	rs429369	T	C	C	0.329545	ADD	88	0.175855	0.152657	-0.123347	0.475057	0.252604
17527078	CD8	TRAV2	6	28853157	rs7750338	C	T	T	0.329545	ADD	88	0.175855	0.152657	-0.123347	0.475057	0.252604
17527127	CD8	TRAV4	6	30234991	rs28780092	A	G	G	0.0511364	ADD	88	0.369907	0.32111	-0.259458	0.999271	0.252605
17527128	CD8	TRAV4	6	30280125	rs28780096	A	C	C	0.0511364	ADD	88	0.369907	0.32111	-0.259458	0.999271	0.252605
17527135	CD8	TRAV6	6	32582601	rs34656207	C	T	T	0.357955	ADD	88	0.164675	0.142951	-0.115505	0.444854	0.252605
17527245	CD8	TRBV30	6	32989175	rs35468596	T	G	G	0.0795455	ADD	88	-0.309409	0.268594	-0.835843	0.217026	0.252607
17527246	CD8	TRBV30	6	32992424	rs7738250	G	A	A	0.0795455	ADD	88	-0.309409	0.268594	-0.835843	0.217026	0.252607
17527255	CD8	TRBV30	6	32988293	rs13203651	G	A	A	0.0795455	ADD	88	-0.309409	0.268594	-0.835843	0.217026	0.252607
17527263	CD8	TRBV30	6	32981555	rs34354079	G	A	A	0.0795455	ADD	88	-0.309409	0.268594	-0.835843	0.217026	0.252607
17527264	CD8	TRBV30	6	32982017	rs34570277	C	T	T	0.0795455	ADD	88	-0.309409	0.268594	-0.835843	0.217026	0.252607
17527269	CD8	TRBV30	6	32979878	rs13207475	T	C	C	0.0795455	ADD	88	-0.309409	0.268594	-0.835843	0.217026	0.252607
17527371	CD4	TRAV2	6	31066671	rs2894179	C	A	A	0.142045	ADD	88	-0.251029	0.217916	-0.678137	0.176079	0.252609
17527909	CD4	TRAV4	6	32291643	rs521828	C	T	T	0.323864	ADD	88	0.18209	0.158072	-0.127726	0.491905	0.252613
17528577	CD4	TRAV17	6	28489279	rs11757235	C	T	T	0.0795455	ADD	88	0.313	0.271722	-0.219564	0.845565	0.252624
17528796	CD8	TRBV19	6	30990990	rs9262541	C	T	T	0.164773	ADD	88	0.236029	0.204904	-0.165575	0.637633	0.252629
17528797	CD8	TRBV19	6	30980848	rs9262464	G	A	A	0.164773	ADD	88	0.236029	0.204904	-0.165575	0.637633	0.252629
17528810	CD8	TRBV19	6	30981715	rs540165831	G	T	T	0.164773	ADD	88	0.236029	0.204904	-0.165575	0.637633	0.252629
17528811	CD8	TRBV19	6	30982701	rs4713410	C	T	T	0.164773	ADD	88	0.236029	0.204904	-0.165575	0.637633	0.252629
17528815	CD8	TRBV19	6	30989770	rs9262528	G	A	A	0.164773	ADD	88	0.236029	0.204904	-0.165575	0.637633	0.252629
17528816	CD8	TRBV19	6	30986396	rs3906267	G	A	A	0.164773	ADD	88	0.236029	0.204904	-0.165575	0.637633	0.252629
17528824	CD8	TRBV19	6	30986527	rs9262495	T	C	C	0.164773	ADD	88	0.236029	0.204904	-0.165575	0.637633	0.252629
17528825	CD8	TRBV19	6	30979910	rs9262461	T	C	C	0.164773	ADD	88	0.236029	0.204904	-0.165575	0.637633	0.252629
17528826	CD8	TRBV19	6	30986264	rs3873345	A	G	G	0.164773	ADD	88	0.236029	0.204904	-0.165575	0.637633	0.252629
17528827	CD8	TRBV19	6	30993128	rs9262546	G	A	A	0.164773	ADD	88	0.236029	0.204904	-0.165575	0.637633	0.252629
17528834	CD8	TRBV19	6	30987327	rs4713413	A	G	G	0.164773	ADD	88	0.236029	0.204904	-0.165575	0.637633	0.252629
17528835	CD8	TRBV19	6	30993227	rs9262547	T	A	A	0.164773	ADD	88	0.236029	0.204904	-0.165575	0.637633	0.252629
17528836	CD8	TRBV19	6	30986079	rs3906268	T	C	C	0.164773	ADD	88	0.236029	0.204904	-0.165575	0.637633	0.252629
17528840	CD8	TRBV19	6	30992546	rs9262544	T	A	A	0.164773	ADD	88	0.236029	0.204904	-0.165575	0.637633	0.252629
17528841	CD8	TRBV19	6	30993062	rs9262545	G	A	A	0.164773	ADD	88	0.236029	0.204904	-0.165575	0.637633	0.252629
17528876	CD4	TRBV2	6	31095003	rs6931921	G	C	C	0.0965909	ADD	88	-0.292409	0.25385	-0.789945	0.205127	0.25263
17529243	CD4	TRAV24	6	30024677	rs9366752	C	T	T	0.255682	ADD	88	0.198234	0.172095	-0.139066	0.535534	0.252636
17529337	CD4	TRBV2	6	30434999	rs2516670	G	A	A	0.829545	ADD	88	-0.235645	0.204574	-0.636603	0.165313	0.252638
17529343	CD4	TRBV2	6	30414011	rs1264510	T	C	C	0.829545	ADD	88	-0.235645	0.204574	-0.636603	0.165313	0.252638
17529351	CD4	TRBV2	6	30433611	rs2524172	A	G	G	0.829545	ADD	88	-0.235645	0.204574	-0.636603	0.165313	0.252638
17529435	CD4	TRAV4	6	32630745	SNPS_DQB1_3640_32630745_intron2	C	T	T	0.75	ADD	88	0.199005	0.172766	-0.13961	0.537619	0.25264
17530085	CD4	TRAV19	6	29535702	rs4449657	T	C	C	0.164773	ADD	88	0.236152	0.205018	-0.165677	0.63798	0.252647
17530287	CD4	TRAV19	6	29539765	rs3025652	G	A	A	0.164773	ADD	88	0.236152	0.205018	-0.165677	0.63798	0.252647
17530323	CD4	TRAV19	6	29535217	rs12525160	G	A	A	0.164773	ADD	88	0.236152	0.205018	-0.165677	0.63798	0.252647
17530344	CD8	TRAV27	6	28382262	rs1558205	C	A	A	0.352273	ADD	88	-0.176877	0.153558	-0.477845	0.124091	0.252648
17530345	CD8	TRAV27	6	28395506	rs1339898	C	T	T	0.352273	ADD	88	-0.176877	0.153558	-0.477845	0.124091	0.252648
17530358	CD4	TRAV21	6	31088981	rs6927322	G	T	T	0.0568182	ADD	88	0.39186	0.340198	-0.274917	1.05864	0.252648
17530929	CD4	TRAV2	6	31170528	rs9263871	A	G	G	0.369318	ADD	88	-0.190635	0.165505	-0.515019	0.13375	0.252657
17531268	CD4	TRAV2	6	31239450	AA_C_66_31239450_exon2_K	A	T	T	0.806818	ADD	88	0.216606	0.188055	-0.151975	0.585187	0.252662
17531269	CD4	TRAV2	6	31239451	AA_C_66_31239450_exon2_N	A	T	T	0.193182	ADD	88	-0.216606	0.188055	-0.585187	0.151975	0.252662
17531694	CD4	TRAV21	6	31728267	rs2075801	G	A	A	0.181818	ADD	88	-0.218593	0.189783	-0.59056	0.153375	0.252669
17531836	CD4	TRBV19	6	33142792	rs2071026	T	C	C	0.534091	ADD	88	0.155064	0.134628	-0.108802	0.418931	0.252673
17531837	CD4	TRBV19	6	33141253	rs9277932	T	G	G	0.534091	ADD	88	0.155064	0.134628	-0.108802	0.418931	0.252673
17531845	CD4	TRBV19	6	33141475	rs970901	C	T	T	0.534091	ADD	88	0.155064	0.134628	-0.108802	0.418931	0.252673
17531864	CD4	TRBV19	6	33142539	rs3762013	G	A	A	0.534091	ADD	88	0.155064	0.134628	-0.108802	0.418931	0.252673
17532045	CD4	TRBV15	6	31428447	rs77004371	T	C	C	0.0625	ADD	88	0.341772	0.296732	-0.239812	0.923356	0.252677
17532053	CD4	TRAV25	6	32629755	rs1130399	G	A	A	0.170455	ADD	88	0.233832	0.203017	-0.164074	0.631738	0.252677
17532054	CD4	TRBV15	6	31434027	rs74290509	G	A	A	0.0625	ADD	88	0.341772	0.296732	-0.239812	0.923356	0.252677
17532242	CD8	TRAV34	6	30799399	rs9501030	T	A	A	0.181818	ADD	88	-0.182464	0.15842	-0.492961	0.128032	0.25268
17532617	CD4	TRBV28	6	32552441	AA_DRB1_86_32551904_exon2_GW	A	T	T	0.488636	ADD	88	0.164465	0.142793	-0.115405	0.444335	0.252685
17532619	CD4	TRBV28	6	32552425	AA_DRB1_86_32551904_exon2_DGW	A	T	T	0.488636	ADD	88	0.164465	0.142793	-0.115405	0.444335	0.252685
17532620	CD4	TRBV28	6	32552438	AA_DRB1_86_32551904_exon2_G	A	T	T	0.488636	ADD	88	0.164465	0.142793	-0.115405	0.444335	0.252685
17532624	CD4	TRBV28	6	32552447	AA_DRB1_86_32551904_exon2_VX	A	T	T	0.511364	ADD	88	-0.164465	0.142793	-0.444335	0.115405	0.252685
17532626	CD4	TRBV28	6	32552427	AA_DRB1_86_32551904_exon2_DGx	A	T	T	0.488636	ADD	88	0.164465	0.142793	-0.115405	0.444335	0.252685
17532627	CD4	TRBV28	6	32552430	AA_DRB1_86_32551904_exon2_DVX	A	T	T	0.511364	ADD	88	-0.164465	0.142793	-0.444335	0.115405	0.252685
17532628	CD4	TRBV28	6	32552444	AA_DRB1_86_32551904_exon2_Gx	A	T	T	0.488636	ADD	88	0.164465	0.142793	-0.115405	0.444335	0.252685
17532640	CD4	TRBV28	6	32552422	AA_DRB1_86_32551904_exon2_DG	A	T	T	0.488636	ADD	88	0.164465	0.142793	-0.115405	0.444335	0.252685
17533230	CD8	TRAV20	6	29768503	rs2017525	C	T	T	0.0681818	ADD	88	0.279222	0.242436	-0.195943	0.754387	0.252696
17533248	CD8	TRAV20	6	29782114	rs79517832	G	C	C	0.0681818	ADD	88	0.279222	0.242436	-0.195943	0.754387	0.252696
17533550	CD4	TRAV34	6	31324541	AA_B_74_31324515_exon2_Y	A	T	T	0.625	ADD	88	-0.184522	0.160213	-0.498534	0.129491	0.252701
17533597	CD4	TRAV34	6	31324515	AA_B_74_31324515_exon2_D	A	T	T	0.375	ADD	88	0.184522	0.160213	-0.129491	0.498534	0.252701
17533628	CD4	TRAV34	6	31324516	SNPS_B_420_31324516_exon2	A	C	C	0.375	ADD	88	0.184522	0.160213	-0.129491	0.498534	0.252701
17533677	CD8	TRAV17	6	30731330	rs9262176	C	T	T	0.0909091	ADD	88	0.275288	0.239022	-0.193187	0.743763	0.252702
17533684	CD4	TRBV30	6	32410137	rs3129883	T	C	C	0.767045	ADD	88	-0.202032	0.175417	-0.545844	0.14178	0.252703
17533690	CD4	TRBV30	6	32410576	rs3129886	T	C	C	0.767045	ADD	88	-0.202032	0.175417	-0.545844	0.14178	0.252703
17533883	CD4	TRAV5	6	32546556	HLA_DRB1*04:01	A	T	T	0.0568182	ADD	88	0.397364	0.34502	-0.278862	1.07359	0.252706
17534100	CD8	TRBV30	6	29942857	rs2232238	T	C	C	0.1875	ADD	88	0.192243	0.16692	-0.134914	0.519401	0.252709
17534107	CD8	TRBV30	6	29941873	rs2523947	C	A	A	0.1875	ADD	88	0.192243	0.16692	-0.134914	0.519401	0.252709
17534109	CD8	TRBV30	6	29943269	rs1128306	G	A	A	0.1875	ADD	88	0.192243	0.16692	-0.134914	0.519401	0.252709
17534114	CD8	TRBV30	6	29943035	rs400488	G	A	A	0.1875	ADD	88	0.192243	0.16692	-0.134914	0.519401	0.252709
17534189	CD4	TRAV40	6	30767627	rs4248149	T	C	C	0.147727	ADD	88	0.242126	0.210233	-0.169923	0.654175	0.252711
17534204	CD4	TRAV40	6	30767869	rs2394403	C	T	T	0.147727	ADD	88	0.242126	0.210233	-0.169923	0.654175	0.252711
17534205	CD4	TRAV40	6	30770732	rs13198118	T	G	G	0.147727	ADD	88	0.242126	0.210233	-0.169923	0.654175	0.252711
17534206	CD4	TRAV40	6	30766740	rs6905957	A	G	G	0.147727	ADD	88	0.242126	0.210233	-0.169923	0.654175	0.252711
17534537	CD8	TRAV40	6	33044264	SNPS_DPB1_446_33044264_intron1	A	G	G	0.806818	ADD	88	0.146421	0.127135	-0.10276	0.395602	0.252715
17534538	CD8	TRAV40	6	33044194	SNPS_DPB1_376_33044194_intron1	A	T	T	0.806818	ADD	88	0.146421	0.127135	-0.10276	0.395602	0.252715
17534785	CD8	TRBV15	6	29545715	rs1233397	A	G	G	0.221591	ADD	88	0.21385	0.185684	-0.150085	0.577785	0.252718
17534924	CD4	TRAV27	6	32384892	rs72847996	G	A	A	0.0909091	ADD	88	0.269311	0.233842	-0.189011	0.727633	0.252721
17535083	CD4	TRBV15	6	33032363	rs9277338	T	A	A	0.0909091	ADD	88	0.285764	0.248131	-0.200563	0.772091	0.252724
17535681	CD8	TRBV13	6	31177845	rs35718543	G	A	A	0.102273	ADD	88	0.301868	0.262119	-0.211876	0.815611	0.252734
17535934	CD4	TRBV2	6	30226811	rs962899	C	G	G	0.232955	ADD	88	-0.235338	0.20435	-0.635857	0.165182	0.252738
17535935	CD4	TRBV2	6	30227246	rs2516713	T	A	A	0.232955	ADD	88	-0.235338	0.20435	-0.635857	0.165182	0.252738
17536289	CD4	TRBV28	6	31082197	rs3130979	G	C	C	0.301136	ADD	88	0.179953	0.156261	-0.126313	0.48622	0.252745
17536308	CD8	TRAV22	6	32743298	rs13195441	G	A	A	0.272727	ADD	88	-0.174772	0.151762	-0.472219	0.122676	0.252745
17537530	CD4	TRAV41	6	28212748	rs13408	G	A	A	0.471591	ADD	88	-0.173079	0.150297	-0.467655	0.121498	0.252761
17537563	CD4	TRAV41	6	28219826	rs1736895	G	A	A	0.471591	ADD	88	-0.173079	0.150297	-0.467655	0.121498	0.252761
17537564	CD4	TRAV41	6	28223731	rs12214383	T	C	C	0.528409	ADD	88	0.173079	0.150297	-0.121498	0.467655	0.252761
17537565	CD4	TRAV41	6	28226878	rs1531681	G	A	A	0.528409	ADD	88	0.173079	0.150297	-0.121498	0.467655	0.252761
17537675	CD4	TRAV6	6	32626130	rs7744020	G	A	A	0.261364	ADD	88	0.212319	0.184373	-0.149045	0.573683	0.252763
17537676	CD4	TRAV6	6	32626702	rs35779483	A	G	G	0.261364	ADD	88	0.212319	0.184373	-0.149045	0.573683	0.252763
17537881	CD8	TRAV19	6	28941688	rs6933672	G	A	A	0.142045	ADD	88	0.239748	0.208193	-0.168303	0.647799	0.252767
17538145	CD8	TRBV16	6	32552748	AA_DRB1_70_32551952_exon2_DQ	A	T	T	0.954545	ADD	88	0.338024	0.293538	-0.2373	0.913349	0.252773
17538192	CD8	TRBV19	6	32659077	rs9275219	C	T	T	0.272727	ADD	88	0.174503	0.151538	-0.122506	0.471512	0.252775
17538193	CD8	TRBV19	6	32670477	rs9275421	C	A	A	0.272727	ADD	88	0.174503	0.151538	-0.122506	0.471512	0.252775
17538198	CD8	TRBV19	6	32668632	rs9275375	G	A	A	0.272727	ADD	88	0.174503	0.151538	-0.122506	0.471512	0.252775
17538199	CD8	TRBV19	6	32670915	rs9275427	C	T	T	0.272727	ADD	88	0.174503	0.151538	-0.122506	0.471512	0.252775
17538200	CD8	TRBV19	6	32670564	rs9275423	G	T	T	0.272727	ADD	88	0.174503	0.151538	-0.122506	0.471512	0.252775
17538201	CD8	TRBV19	6	32669883	rs9275405	A	G	G	0.272727	ADD	88	0.174503	0.151538	-0.122506	0.471512	0.252775
17538217	CD8	TRBV19	6	32669084	rs9275388	T	C	C	0.272727	ADD	88	0.174503	0.151538	-0.122506	0.471512	0.252775
17538218	CD8	TRBV19	6	32668388	rs9275372	C	T	T	0.272727	ADD	88	0.174503	0.151538	-0.122506	0.471512	0.252775
17538219	CD8	TRBV19	6	32668526	rs9275374	C	T	T	0.272727	ADD	88	0.174503	0.151538	-0.122506	0.471512	0.252775
17538220	CD8	TRBV19	6	32668917	rs9275385	C	T	T	0.272727	ADD	88	0.174503	0.151538	-0.122506	0.471512	0.252775
17538221	CD8	TRBV19	6	32669156	rs9275390	T	C	C	0.272727	ADD	88	0.174503	0.151538	-0.122506	0.471512	0.252775
17538222	CD8	TRBV19	6	32670214	rs9275417	A	C	C	0.272727	ADD	88	0.174503	0.151538	-0.122506	0.471512	0.252775
17538223	CD8	TRBV19	6	32670978	rs9275428	A	G	G	0.272727	ADD	88	0.174503	0.151538	-0.122506	0.471512	0.252775
17538224	CD8	TRBV19	6	32671185	rs9275432	G	T	T	0.272727	ADD	88	0.174503	0.151538	-0.122506	0.471512	0.252775
17538225	CD8	TRBV19	6	32669439	rs9275393	G	A	A	0.272727	ADD	88	0.174503	0.151538	-0.122506	0.471512	0.252775
17538226	CD8	TRBV19	6	32671596	rs9275440	C	T	T	0.272727	ADD	88	0.174503	0.151538	-0.122506	0.471512	0.252775
17538227	CD8	TRBV19	6	32669827	rs9275401	C	G	G	0.272727	ADD	88	0.174503	0.151538	-0.122506	0.471512	0.252775
17538228	CD8	TRBV19	6	32671399	rs9275436	C	G	G	0.272727	ADD	88	0.174503	0.151538	-0.122506	0.471512	0.252775
17538232	CD8	TRBV19	6	32666943	rs9275332	G	A	A	0.272727	ADD	88	0.174503	0.151538	-0.122506	0.471512	0.252775
17538234	CD8	TRBV19	6	32671508	rs9275438	C	T	T	0.272727	ADD	88	0.174503	0.151538	-0.122506	0.471512	0.252775
17538235	CD8	TRBV19	6	32670110	rs9275408	T	C	C	0.272727	ADD	88	0.174503	0.151538	-0.122506	0.471512	0.252775
17538236	CD8	TRBV19	6	32670145	rs9275410	G	A	A	0.272727	ADD	88	0.174503	0.151538	-0.122506	0.471512	0.252775
17538238	CD8	TRBV19	6	32667891	rs9275357	A	C	C	0.272727	ADD	88	0.174503	0.151538	-0.122506	0.471512	0.252775
17538239	CD8	TRBV19	6	32668296	rs9275371	T	C	C	0.272727	ADD	88	0.174503	0.151538	-0.122506	0.471512	0.252775
17538242	CD8	TRBV19	6	32669955	rs9275406	G	T	T	0.272727	ADD	88	0.174503	0.151538	-0.122506	0.471512	0.252775
17538243	CD8	TRBV19	6	32671521	rs9275439	T	C	C	0.272727	ADD	88	0.174503	0.151538	-0.122506	0.471512	0.252775
17538246	CD8	TRBV19	6	32667318	rs9275337	G	T	T	0.272727	ADD	88	0.174503	0.151538	-0.122506	0.471512	0.252775
17538249	CD8	TRBV19	6	32670576	rs9275424	A	G	G	0.272727	ADD	88	0.174503	0.151538	-0.122506	0.471512	0.252775
17538250	CD8	TRBV19	6	32670244	rs9275418	A	G	G	0.272727	ADD	88	0.174503	0.151538	-0.122506	0.471512	0.252775
17538251	CD8	TRBV19	6	32670037	rs9275407	G	T	T	0.272727	ADD	88	0.174503	0.151538	-0.122506	0.471512	0.252775
17538252	CD8	TRBV19	6	32669838	rs9275403	G	T	T	0.272727	ADD	88	0.174503	0.151538	-0.122506	0.471512	0.252775
17538253	CD8	TRBV19	6	32669878	rs9275404	T	C	C	0.272727	ADD	88	0.174503	0.151538	-0.122506	0.471512	0.252775
17538259	CD8	TRBV19	6	32671676	rs9275441	C	A	A	0.272727	ADD	88	0.174503	0.151538	-0.122506	0.471512	0.252775
17538261	CD8	TRBV19	6	32670874	rs9275425	C	A	A	0.272727	ADD	88	0.174503	0.151538	-0.122506	0.471512	0.252775
17538270	CD4	TRAV16	6	32984788	rs2116264	A	G	G	0.130682	ADD	88	0.259692	0.225517	-0.182313	0.701697	0.252776
17538496	CD8	TRAV40	6	29067432	rs34690357	A	C	C	0.0852273	ADD	88	-0.220047	0.191091	-0.594579	0.154485	0.252781
17538513	CD8	TRAV39	6	30796106	rs3130784	A	C	C	0.840909	ADD	88	-0.227301	0.19739	-0.614178	0.159577	0.252781
17538543	CD8	TRAV39	6	30772378	rs3094123	A	G	G	0.840909	ADD	88	-0.227301	0.19739	-0.614178	0.159577	0.252781
17538544	CD8	TRAV39	6	30796738	rs3130785	T	C	C	0.840909	ADD	88	-0.227301	0.19739	-0.614178	0.159577	0.252781
17538684	CD4	TRAV16	6	29773852	rs9258447	C	T	T	0.0965909	ADD	88	-0.254403	0.220927	-0.687412	0.178605	0.252783
17538685	CD4	TRAV16	6	29780332	rs3926748	G	A	A	0.0965909	ADD	88	-0.254403	0.220927	-0.687412	0.178605	0.252783
17539624	CD4	TRBV18	6	31117075	rs1265115	C	A	A	0.380682	ADD	88	0.199446	0.173207	-0.140034	0.538926	0.252798
17539865	CD8	TRBV16	6	32832033	rs9276831	A	G	G	0.0909091	ADD	88	-0.250655	0.217681	-0.677302	0.175991	0.252801
17539866	CD8	TRBV16	6	32880715	rs9276920	A	T	T	0.0909091	ADD	88	-0.250655	0.217681	-0.677302	0.175991	0.252801
17539867	CD8	TRBV16	6	32881502	rs9276921	A	G	G	0.0909091	ADD	88	-0.250655	0.217681	-0.677302	0.175991	0.252801
17539931	CD8	TRAV27	6	31419877	rs2516436	C	G	G	0.482955	ADD	88	0.176926	0.153651	-0.124224	0.478076	0.252802
17539932	CD8	TRAV27	6	31419387	rs2516458	T	C	C	0.482955	ADD	88	0.176926	0.153651	-0.124224	0.478076	0.252802
17539938	CD8	TRAV27	6	31417872	rs2523694	G	A	A	0.482955	ADD	88	0.176926	0.153651	-0.124224	0.478076	0.252802
17539946	CD8	TRAV27	6	31416156	rs2516464	A	G	G	0.482955	ADD	88	0.176926	0.153651	-0.124224	0.478076	0.252802
17540026	CD4	TRBV16	6	32613824	rs9273226	C	T	T	0.545455	ADD	88	-0.168647	0.146462	-0.455707	0.118413	0.252804
17540027	CD4	TRBV16	6	32614080	rs9273242	T	C	C	0.545455	ADD	88	-0.168647	0.146462	-0.455707	0.118413	0.252804
17540028	CD4	TRBV16	6	32620344	rs17612788	G	A	A	0.545455	ADD	88	-0.168647	0.146462	-0.455707	0.118413	0.252804
17540052	CD4	TRBV16	6	32620359	rs17612802	C	T	T	0.545455	ADD	88	-0.168647	0.146462	-0.455707	0.118413	0.252804
17540053	CD4	TRBV16	6	32620622	rs17612858	A	T	T	0.545455	ADD	88	-0.168647	0.146462	-0.455707	0.118413	0.252804
17540059	CD4	TRBV16	6	32627434	rs9273426	A	C	C	0.545455	ADD	88	-0.168647	0.146462	-0.455707	0.118413	0.252804
17540064	CD4	TRBV16	6	32623300	rs9273330	C	T	T	0.545455	ADD	88	-0.168647	0.146462	-0.455707	0.118413	0.252804
17540823	CD8	TRAV34	6	30899571	rs2286656	C	T	T	0.170455	ADD	88	-0.196626	0.170762	-0.531314	0.138061	0.252808
17540834	CD8	TRAV34	6	30823366	rs3916232	T	A	A	0.170455	ADD	88	-0.196626	0.170762	-0.531314	0.138061	0.252808
17540836	CD8	TRAV34	6	30902009	rs10947113	G	T	T	0.170455	ADD	88	-0.196626	0.170762	-0.531314	0.138061	0.252808
17540837	CD8	TRAV34	6	30823630	rs9295928	T	C	C	0.170455	ADD	88	-0.196626	0.170762	-0.531314	0.138061	0.252808
17540861	CD8	TRAV34	6	30867958	rs9468843	T	C	C	0.170455	ADD	88	-0.196626	0.170762	-0.531314	0.138061	0.252808
17540864	CD8	TRAV34	6	30849822	rs9295930	G	A	A	0.170455	ADD	88	-0.196626	0.170762	-0.531314	0.138061	0.252808
17541401	CD4	TRBV27	6	29571609	rs10946999	G	T	T	0.136364	ADD	88	0.228273	0.19825	-0.160289	0.616836	0.252817
17541544	CD8	TRAV35	6	32984788	rs2116264	A	G	G	0.130682	ADD	88	-0.260415	0.226164	-0.703689	0.182859	0.252817
17541904	CD8	TRAV4	6	31096128	rs3909111	G	C	C	0.0795455	ADD	88	0.303938	0.263968	-0.213429	0.821306	0.252826
17541932	CD4	TRBV18	6	31503703	rs2075581	C	T	T	0.0681818	ADD	88	-0.318932	0.27699	-0.861822	0.223959	0.252827
17541935	CD4	TRBV18	6	31512799	rs2071593	G	A	A	0.0681818	ADD	88	-0.318932	0.27699	-0.861822	0.223959	0.252827
17541936	CD4	TRBV18	6	31507447	rs2239709	C	T	T	0.0681818	ADD	88	-0.318932	0.27699	-0.861822	0.223959	0.252827
17541962	CD8	TRAV40	6	28949904	rs968722	G	A	A	0.159091	ADD	88	-0.166959	0.145003	-0.451159	0.117242	0.252828
17542161	CD8	TRAV5	6	29796103	rs1626038	T	C	C	0.522727	ADD	88	-0.172098	0.149467	-0.465048	0.120853	0.252832
17542288	CD8	TRBV28	6	29764472	rs1633005	C	T	T	0.176136	ADD	88	0.244614	0.212448	-0.171777	0.661005	0.252833
17542422	CD4	TRAV4	6	29546799	rs1233396	G	A	A	0.136364	ADD	88	0.272752	0.236888	-0.19154	0.737044	0.252836
17542423	CD4	TRAV4	6	29548089	rs926552	G	A	A	0.136364	ADD	88	0.272752	0.236888	-0.19154	0.737044	0.252836
17542604	CD4	TRAV22	6	28711334	rs3905240	A	G	G	0.0738636	ADD	88	-0.346439	0.300888	-0.936168	0.24329	0.252839
17542605	CD4	TRAV22	6	28697625	rs17280797	A	G	G	0.0738636	ADD	88	-0.346439	0.300888	-0.936168	0.24329	0.252839
17542607	CD4	TRAV22	6	28703432	rs7766599	C	T	T	0.0738636	ADD	88	-0.346439	0.300888	-0.936168	0.24329	0.252839
17542656	CD4	TRAV22	6	33048549	SNPS_DPB1_4729_33048547_exon2	C	T	T	0.522727	ADD	88	-0.182496	0.158501	-0.493153	0.128161	0.252841
17543158	CD8	TRAV6	6	30730960	rs3094121	C	T	T	0.210227	ADD	88	0.203491	0.17674	-0.142913	0.549895	0.252851
17543159	CD8	TRAV6	6	30731556	rs3094120	C	T	T	0.210227	ADD	88	0.203491	0.17674	-0.142913	0.549895	0.252851
17543160	CD8	TRAV6	6	30731633	rs3094119	C	T	T	0.210227	ADD	88	0.203491	0.17674	-0.142913	0.549895	0.252851
17543175	CD8	TRAV6	6	30732054	rs3129975	T	C	C	0.210227	ADD	88	0.203491	0.17674	-0.142913	0.549895	0.252851
17543792	CD8	TRBV15	6	31016124	rs115424148	A	G	G	0.0681818	ADD	88	0.337061	0.292756	-0.23673	0.910851	0.25286
17543799	CD8	TRBV15	6	31012356	rs7756294	G	A	A	0.0681818	ADD	88	0.337061	0.292756	-0.23673	0.910851	0.25286
17543804	CD8	TRBV15	6	31014633	rs115593226	G	A	A	0.0681818	ADD	88	0.337061	0.292756	-0.23673	0.910851	0.25286
17545283	CD4	TRBV2	6	33743997	rs6933607	G	A	A	0.238636	ADD	88	-0.203063	0.176379	-0.548761	0.142634	0.252881
17545334	CD4	TRBV2	6	33734128	rs755495	C	T	T	0.238636	ADD	88	-0.203063	0.176379	-0.548761	0.142634	0.252881
17546208	CD4	TRBV14	6	32188823	rs8192585	G	A	A	0.0738636	ADD	88	0.345207	0.299853	-0.242494	0.932908	0.252894
17546223	CD8	TRAV34	6	29710628	rs730858	G	A	A	0.159091	ADD	88	0.225077	0.195505	-0.158107	0.60826	0.252894
17546224	CD8	TRAV34	6	29704833	rs2517943	T	C	C	0.159091	ADD	88	0.225077	0.195505	-0.158107	0.60826	0.252894
17546225	CD8	TRAV34	6	29731787	rs1611285	T	C	C	0.159091	ADD	88	0.225077	0.195505	-0.158107	0.60826	0.252894
17546226	CD8	TRAV34	6	29709286	rs2743950	C	T	T	0.159091	ADD	88	0.225077	0.195505	-0.158107	0.60826	0.252894
17546227	CD8	TRAV34	6	29718165	rs2517934	T	C	C	0.159091	ADD	88	0.225077	0.195505	-0.158107	0.60826	0.252894
17546228	CD8	TRAV34	6	29713926	rs2523385	G	A	A	0.159091	ADD	88	0.225077	0.195505	-0.158107	0.60826	0.252894
17546237	CD8	TRAV34	6	29708417	rs2517941	C	G	G	0.159091	ADD	88	0.225077	0.195505	-0.158107	0.60826	0.252894
17546373	CD4	TRAV5	6	31080471	rs1265052	T	C	C	0.556818	ADD	88	-0.169008	0.146805	-0.45674	0.118723	0.252897
17546507	CD4	TRAV30	6	31040725	rs2523887	A	G	G	0.272727	ADD	88	-0.199946	0.173678	-0.540349	0.140457	0.252898
17547320	CD4	TRBV2	6	33945921	rs4713731	A	G	G	0.181818	ADD	88	0.230725	0.200416	-0.162084	0.623534	0.252904
17547347	CD8	TRAV39	6	32950424	rs3135033	C	G	G	0.926136	ADD	88	0.311427	0.270518	-0.218778	0.841632	0.252905
17547348	CD8	TRAV39	6	32944987	rs3129307	A	G	G	0.926136	ADD	88	0.311427	0.270518	-0.218778	0.841632	0.252905
17547350	CD8	TRAV39	6	32959180	rs3129305	G	C	C	0.926136	ADD	88	0.311427	0.270518	-0.218778	0.841632	0.252905
17547352	CD8	TRAV39	6	32941191	rs3130597	T	C	C	0.926136	ADD	88	0.311427	0.270518	-0.218778	0.841632	0.252905
17547358	CD8	TRAV39	6	32948804	rs1049526	C	T	T	0.926136	ADD	88	0.311427	0.270518	-0.218778	0.841632	0.252905
17547370	CD8	TRAV39	6	32927969	rs3129297	A	C	C	0.926136	ADD	88	0.311427	0.270518	-0.218778	0.841632	0.252905
17547375	CD8	TRAV39	6	32917857	rs1050391	A	G	G	0.926136	ADD	88	0.311427	0.270518	-0.218778	0.841632	0.252905
17547376	CD8	TRAV39	6	32921774	rs3135029	T	G	G	0.926136	ADD	88	0.311427	0.270518	-0.218778	0.841632	0.252905
17547838	CD4	TRAV4	6	29910820	SNPS_A_490_29910820_intron2	G	C	C	0.880682	ADD	88	-0.260243	0.22606	-0.703312	0.182827	0.252912
17548078	CD8	TRAV25	6	33050223	rs6899657	G	A	A	0.301136	ADD	88	-0.17888	0.155386	-0.483431	0.12567	0.252916
17548176	CD4	TRBV9	6	30293186	rs17194824	G	A	A	0.0965909	ADD	88	-0.313383	0.272225	-0.846934	0.220168	0.252919
17548181	CD4	TRBV9	6	30274883	rs28360019	G	C	C	0.0965909	ADD	88	-0.313383	0.272225	-0.846934	0.220168	0.252919
17548182	CD4	TRBV9	6	30262512	rs1048664	A	G	G	0.0965909	ADD	88	-0.313383	0.272225	-0.846934	0.220168	0.252919
17548547	CD4	TRAV30	6	32411376	rs2239805	T	G	G	0.181818	ADD	88	0.198777	0.172672	-0.139655	0.537208	0.252925
17548549	CD4	TRAV30	6	32408842	rs3135393	A	G	G	0.181818	ADD	88	0.198777	0.172672	-0.139655	0.537208	0.252925
17548754	CD4	TRBV30	6	31264318	rs28894989	T	G	G	0.170455	ADD	88	0.228571	0.198555	-0.16059	0.617732	0.252927
17548764	CD4	TRBV30	6	31263751	rs2894207	T	C	C	0.170455	ADD	88	0.228571	0.198555	-0.16059	0.617732	0.252927
17548765	CD4	TRBV30	6	31264302	rs28894987	A	C	C	0.170455	ADD	88	0.228571	0.198555	-0.16059	0.617732	0.252927
17548786	CD4	TRBV30	6	31263492	rs28732114	T	A	A	0.170455	ADD	88	0.228571	0.198555	-0.16059	0.617732	0.252927
17548787	CD4	TRBV30	6	31264610	rs9468930	A	G	G	0.170455	ADD	88	0.228571	0.198555	-0.16059	0.617732	0.252927
17548788	CD4	TRBV30	6	31262923	rs3906273	G	A	A	0.170455	ADD	88	0.228571	0.198555	-0.16059	0.617732	0.252927
17548789	CD4	TRBV30	6	31263043	rs9468928	A	G	G	0.170455	ADD	88	0.228571	0.198555	-0.16059	0.617732	0.252927
17548790	CD4	TRBV30	6	31263369	rs28732110	A	G	G	0.170455	ADD	88	0.228571	0.198555	-0.16059	0.617732	0.252927
17548791	CD4	TRBV30	6	31263403	rs28732112	T	G	G	0.170455	ADD	88	0.228571	0.198555	-0.16059	0.617732	0.252927
17548817	CD4	TRBV30	6	31264319	rs28894990	G	T	T	0.170455	ADD	88	0.228571	0.198555	-0.16059	0.617732	0.252927
17548921	CD4	TRBV30	6	31263640	rs28894983	C	T	T	0.170455	ADD	88	0.228571	0.198555	-0.16059	0.617732	0.252927
17548948	CD8	TRAV4	6	31186039	rs9263964	C	T	T	0.579545	ADD	88	0.178935	0.155437	-0.125716	0.483585	0.252928
17548971	CD8	TRBV14	6	33288075	rs2239839	C	A	A	0.289773	ADD	88	-0.180979	0.157213	-0.489111	0.127153	0.252929
17548975	CD8	TRBV14	6	33280309	rs2282851	C	T	T	0.289773	ADD	88	-0.180979	0.157213	-0.489111	0.127153	0.252929
17548976	CD8	TRBV14	6	33281842	rs2239841	G	T	T	0.289773	ADD	88	-0.180979	0.157213	-0.489111	0.127153	0.252929
17548983	CD8	TRBV14	6	33288271	rs1059231	A	G	G	0.289773	ADD	88	-0.180979	0.157213	-0.489111	0.127153	0.252929
17548989	CD8	TRBV14	6	33280505	rs3106191	C	A	A	0.289773	ADD	88	-0.180979	0.157213	-0.489111	0.127153	0.252929
17549250	CD8	TRBV30	6	31070316	rs7756290	A	T	T	0.102273	ADD	88	0.264021	0.229353	-0.185502	0.713545	0.252934
17549332	CD4	TRAV17	6	29135208	rs3130737	T	C	C	0.545455	ADD	88	0.162653	0.141295	-0.114281	0.439586	0.252935
17549373	CD4	TRAV17	6	29151312	rs2006752	A	G	G	0.545455	ADD	88	0.162653	0.141295	-0.114281	0.439586	0.252935
17549383	CD4	TRAV17	6	29148619	rs3130745	A	C	C	0.545455	ADD	88	0.162653	0.141295	-0.114281	0.439586	0.252935
17549384	CD4	TRAV17	6	29136110	rs3130738	T	C	C	0.545455	ADD	88	0.162653	0.141295	-0.114281	0.439586	0.252935
17549394	CD4	TRAV17	6	29119159	rs3129123	T	C	C	0.545455	ADD	88	0.162653	0.141295	-0.114281	0.439586	0.252935
17549426	CD4	TRAV17	6	29151671	rs3116820	C	T	T	0.545455	ADD	88	0.162653	0.141295	-0.114281	0.439586	0.252935
17549427	CD4	TRAV17	6	29161435	rs3116826	A	G	G	0.545455	ADD	88	0.162653	0.141295	-0.114281	0.439586	0.252935
17549496	CD4	TRAV27	6	29511850	rs1233417	C	T	T	0.710227	ADD	88	0.189943	0.165003	-0.133457	0.513343	0.252937
17549520	CD4	TRAV21	6	32552874	AA_DRB1_58_32551988_exon2_Ax	A	T	T	0.960227	ADD	88	0.459649	0.399295	-0.322956	1.24225	0.252937
17549521	CD4	TRAV21	6	32552870	AA_DRB1_58_32551988_exon2_AP	A	T	T	0.960227	ADD	88	0.459649	0.399295	-0.322956	1.24225	0.252937
17549541	CD4	TRAV10	6	30027860	rs3132129	A	G	G	0.926136	ADD	88	-0.322779	0.280397	-0.872348	0.22679	0.252937
17549548	CD4	TRAV10	6	30061361	rs9261387	T	C	C	0.926136	ADD	88	-0.322779	0.280397	-0.872348	0.22679	0.252937
17549573	CD4	TRAV10	6	29929536	rs9260707	A	G	G	0.926136	ADD	88	-0.322779	0.280397	-0.872348	0.22679	0.252937
17549575	CD4	TRAV21	6	32551988	AA_DRB1_58_32551988_exon2_A	A	T	T	0.960227	ADD	88	0.459649	0.399295	-0.322956	1.24225	0.252937
17549924	CD8	TRBV13	6	30083515	rs2523979	T	A	A	0.147727	ADD	88	-0.255115	0.221619	-0.68948	0.17925	0.25294
17549926	CD8	TRBV13	6	30083182	rs2523981	C	T	T	0.147727	ADD	88	-0.255115	0.221619	-0.68948	0.17925	0.25294
17549941	CD8	TRBV13	6	30080956	rs2844792	G	A	A	0.147727	ADD	88	-0.255115	0.221619	-0.68948	0.17925	0.25294
17549942	CD8	TRBV13	6	30079993	rs2523987	A	C	C	0.147727	ADD	88	-0.255115	0.221619	-0.68948	0.17925	0.25294
17549953	CD8	TRBV13	6	30082221	rs2523983	G	T	T	0.147727	ADD	88	-0.255115	0.221619	-0.68948	0.17925	0.25294
17549962	CD8	TRBV13	6	30081246	rs2523986	C	T	T	0.147727	ADD	88	-0.255115	0.221619	-0.68948	0.17925	0.25294
17549963	CD8	TRBV13	6	30078330	rs2239529	C	T	T	0.147727	ADD	88	-0.255115	0.221619	-0.68948	0.17925	0.25294
17549964	CD8	TRBV13	6	30079129	rs2523988	T	C	C	0.147727	ADD	88	-0.255115	0.221619	-0.68948	0.17925	0.25294
17549967	CD8	TRBV13	6	30083855	rs2517596	G	C	C	0.147727	ADD	88	-0.255115	0.221619	-0.68948	0.17925	0.25294
17549968	CD8	TRBV13	6	30084313	rs1034327	G	T	T	0.147727	ADD	88	-0.255115	0.221619	-0.68948	0.17925	0.25294
17549969	CD8	TRBV13	6	30084696	rs2523976	T	A	A	0.147727	ADD	88	-0.255115	0.221619	-0.68948	0.17925	0.25294
17549970	CD8	TRBV13	6	30080496	rs2844793	G	A	A	0.147727	ADD	88	-0.255115	0.221619	-0.68948	0.17925	0.25294
17549971	CD8	TRBV13	6	30081189	rs2517597	G	A	A	0.147727	ADD	88	-0.255115	0.221619	-0.68948	0.17925	0.25294
17550023	CD8	TRBV2	6	33049280	SNPS_DPB1_5462_33049280_intron2	A	T	T	0.0568182	ADD	88	-0.38225	0.332062	-1.03308	0.26858	0.252941
17550037	CD4	TRAV2	6	33023946	rs9277196	A	G	G	0.528409	ADD	88	0.167141	0.145197	-0.117439	0.451721	0.252942
17550078	CD8	TRAV10	6	32804414	rs241427	A	G	G	0.676136	ADD	88	-0.178513	0.155076	-0.482455	0.12543	0.252943
17550089	CD4	TRAV35	6	32973878	rs3129303	C	T	T	0.840909	ADD	88	-0.253972	0.220627	-0.686393	0.178449	0.252943
17550091	CD4	TRAV35	6	32973743	rs3129304	C	T	T	0.840909	ADD	88	-0.253972	0.220627	-0.686393	0.178449	0.252943
17550661	CD8	TRBV16	6	33861679	rs2031377	C	T	T	0.710227	ADD	88	-0.153077	0.132982	-0.413716	0.107563	0.252953
17550819	CD4	TRAV39	6	32549515	AA_DRB1_140_32549515_exon3_A	A	T	T	0.460227	ADD	88	-0.181911	0.158031	-0.491646	0.127825	0.252955
17550838	CD4	TRAV39	6	32559216	rs9270505	A	G	G	0.539773	ADD	88	0.181911	0.158031	-0.127825	0.491646	0.252955
17551544	CD4	TRAV5	6	32880545	rs154982	C	G	G	0.107955	ADD	88	-0.281878	0.244882	-0.761837	0.198081	0.252966
17552023	CD8	TRAV10	6	30539438	rs3132612	C	G	G	0.681818	ADD	88	-0.171974	0.149405	-0.464803	0.120854	0.252973
17552067	CD8	TRAV10	6	30541237	rs1264451	G	T	T	0.681818	ADD	88	-0.171974	0.149405	-0.464803	0.120854	0.252973
17552068	CD8	TRAV10	6	30486456	rs2534804	C	T	T	0.681818	ADD	88	-0.171974	0.149405	-0.464803	0.120854	0.252973
17552216	CD8	TRBV13	6	29635928	rs2071653	T	C	C	0.846591	ADD	88	0.236533	0.205493	-0.166225	0.639292	0.252976
17553045	CD4	TRAV30	6	32439964	rs5026743	G	T	T	0.579545	ADD	88	0.167895	0.145867	-0.118	0.45379	0.252993
17553046	CD4	TRAV30	6	32440969	rs9269080	G	A	A	0.579545	ADD	88	0.167895	0.145867	-0.118	0.45379	0.252993
17553063	CD4	TRAV30	6	32429594	rs9268852	A	G	G	0.579545	ADD	88	0.167895	0.145867	-0.118	0.45379	0.252993
17553100	CD4	TRAV30	6	32431147	rs9268877	A	G	G	0.579545	ADD	88	0.167895	0.145867	-0.118	0.45379	0.252993
17553104	CD4	TRAV30	6	32435044	rs9268979	T	C	C	0.579545	ADD	88	0.167895	0.145867	-0.118	0.45379	0.252993
17553621	CD4	TRAV5	6	33961441	rs2495992	T	C	C	0.636364	ADD	88	0.172792	0.150124	-0.121446	0.467029	0.253
17553651	CD8	TRAV24	6	32844922	rs9276883	G	A	A	0.301136	ADD	88	0.18738	0.162798	-0.131699	0.506458	0.253001
17553659	CD8	TRAV24	6	32840139	rs9276845	A	G	G	0.301136	ADD	88	0.18738	0.162798	-0.131699	0.506458	0.253001
17553660	CD8	TRAV24	6	32837696	rs1580345	A	C	C	0.301136	ADD	88	0.18738	0.162798	-0.131699	0.506458	0.253001
17553661	CD8	TRAV24	6	32838584	rs6906376	C	A	A	0.301136	ADD	88	0.18738	0.162798	-0.131699	0.506458	0.253001
17553663	CD8	TRAV24	6	32841544	rs9276859	G	A	A	0.301136	ADD	88	0.18738	0.162798	-0.131699	0.506458	0.253001
17553664	CD8	TRAV24	6	32844970	rs9276884	G	A	A	0.301136	ADD	88	0.18738	0.162798	-0.131699	0.506458	0.253001
17553665	CD8	TRAV24	6	32845873	rs7757767	A	G	G	0.301136	ADD	88	0.18738	0.162798	-0.131699	0.506458	0.253001
17553667	CD8	TRAV24	6	32851507	rs4947259	C	T	T	0.301136	ADD	88	0.18738	0.162798	-0.131699	0.506458	0.253001
17553669	CD8	TRAV24	6	32840369	rs9276846	A	G	G	0.301136	ADD	88	0.18738	0.162798	-0.131699	0.506458	0.253001
17553704	CD8	TRAV24	6	32851463	rs9276912	G	A	A	0.301136	ADD	88	0.18738	0.162798	-0.131699	0.506458	0.253001
17553705	CD8	TRAV24	6	32838664	rs6929078	T	C	C	0.301136	ADD	88	0.18738	0.162798	-0.131699	0.506458	0.253001
17553706	CD8	TRAV24	6	32838949	rs7453903	T	C	C	0.301136	ADD	88	0.18738	0.162798	-0.131699	0.506458	0.253001
17553995	CD4	TRAV5	6	31405617	rs2596466	T	C	C	0.0795455	ADD	88	-0.307504	0.267168	-0.831145	0.216136	0.253008
17554003	CD4	TRAV5	6	31426399	rs2523684	A	G	G	0.0795455	ADD	88	-0.307504	0.267168	-0.831145	0.216136	0.253008
17554009	CD4	TRAV5	6	31416990	rs2524280	C	A	A	0.0795455	ADD	88	-0.307504	0.267168	-0.831145	0.216136	0.253008
17554444	CD4	TRBV2	6	33561164	rs210163	C	T	T	0.767045	ADD	88	-0.200181	0.173925	-0.541068	0.140706	0.253015
17554491	CD8	TRAV17	6	31324201	AA_B_97_31324201_exon3_CN	A	T	T	0.0625	ADD	88	-0.329527	0.286307	-0.890679	0.231624	0.253016
17554492	CD8	TRAV17	6	31324200	SNPS_B_736_31324200_exon3_A	A	T	T	0.0625	ADD	88	-0.329527	0.286307	-0.890679	0.231624	0.253016
17554493	CD8	TRAV17	6	31324317	AA_B_97_31324201_exon3_NV	A	T	T	0.0625	ADD	88	-0.329527	0.286307	-0.890679	0.231624	0.253016
17554499	CD8	TRAV17	6	31324354	SNPS_B_735_31324201_exon3_AT	A	T	T	0.0625	ADD	88	-0.329527	0.286307	-0.890679	0.231624	0.253016
17554503	CD8	TRAV17	6	31324286	AA_B_97_31324201_exon3_CNV	A	T	T	0.0625	ADD	88	-0.329527	0.286307	-0.890679	0.231624	0.253016
17554507	CD8	TRAV17	6	31324527	AA_B_70_31324527_exon2_HK	A	T	T	0.0625	ADD	88	-0.329527	0.286307	-0.890679	0.231624	0.253016
17554508	CD8	TRAV17	6	31324357	SNPS_B_735_31324201_exon3_T	A	T	T	0.0625	ADD	88	-0.329527	0.286307	-0.890679	0.231624	0.253016
17554510	CD8	TRAV17	6	31324550	AA_B_70_31324527_exon2_K	A	T	T	0.0625	ADD	88	-0.329527	0.286307	-0.890679	0.231624	0.253016
17554511	CD8	TRAV17	6	31324304	AA_B_97_31324201_exon3_N	A	T	T	0.0625	ADD	88	-0.329527	0.286307	-0.890679	0.231624	0.253016
17554514	CD8	TRAV17	6	31321689	HLA_B*27	A	T	T	0.0625	ADD	88	-0.329527	0.286307	-0.890679	0.231624	0.253016
17554872	CD8	TRAV22	6	31804729	rs11968400	C	T	T	0.0738636	ADD	88	-0.317164	0.275569	-0.85727	0.222942	0.253022
17554874	CD4	TRAV25	6	30776590	rs1264362	C	G	G	0.261364	ADD	88	0.188053	0.163391	-0.132186	0.508293	0.253022
17554983	CD8	TRBV14	6	29477821	rs1233478	G	T	T	0.193182	ADD	88	-0.205986	0.178973	-0.556767	0.144794	0.253024
17555220	CD8	TRAV6	6	27979188	rs4141691	A	G	G	0.102273	ADD	88	0.275072	0.239	-0.19336	0.743504	0.253028
17555387	CD4	TRBV9	6	32105001	rs4713505	G	T	T	0.210227	ADD	88	0.194709	0.169177	-0.136872	0.52629	0.253031
17555447	CD4	TRAV2	6	32385596	rs55890913	T	C	C	0.0965909	ADD	88	-0.282083	0.245094	-0.762459	0.198293	0.253033
17555583	CD4	TRBV14	6	32599337	rs34061722	C	T	T	0.215909	ADD	88	-0.21274	0.184846	-0.575032	0.149552	0.253037
17555610	CD4	TRBV14	6	32599862	rs11751908	T	G	G	0.215909	ADD	88	-0.21274	0.184846	-0.575032	0.149552	0.253037
17555611	CD4	TRBV14	6	32600135	rs35426875	T	C	C	0.215909	ADD	88	-0.21274	0.184846	-0.575032	0.149552	0.253037
17555715	CD4	TRBV14	6	32599435	rs35360625	G	C	C	0.215909	ADD	88	-0.21274	0.184846	-0.575032	0.149552	0.253037
17555720	CD4	TRBV14	6	32599272	rs35779452	A	G	G	0.215909	ADD	88	-0.21274	0.184846	-0.575032	0.149552	0.253037
17555721	CD4	TRBV14	6	32600057	rs35242582	A	G	G	0.215909	ADD	88	-0.21274	0.184846	-0.575032	0.149552	0.253037
17555835	CD4	TRBV18	6	31328542	rs2523578	G	A	A	0.755682	ADD	88	-0.212431	0.184578	-0.574197	0.149336	0.25304
17556117	CD4	TRBV27	6	30762701	rs60332850	G	T	T	0.215909	ADD	88	0.215628	0.187359	-0.151589	0.582845	0.253046
17556518	CD4	TRAV19	6	31213502	rs2394897	G	A	A	0.176136	ADD	88	-0.234696	0.203931	-0.634394	0.165001	0.253055
17556519	CD4	TRAV19	6	31216105	rs2394904	G	A	A	0.176136	ADD	88	-0.234696	0.203931	-0.634394	0.165001	0.253055
17556520	CD4	TRAV19	6	31213413	rs4332019	T	G	G	0.176136	ADD	88	-0.234696	0.203931	-0.634394	0.165001	0.253055
17556638	CD8	TRAV41	6	32691103	rs79031448	G	A	A	0.159091	ADD	88	-0.238573	0.207301	-0.644875	0.167728	0.253056
17556778	CD4	TRBV13	6	28630691	rs13194504	G	A	A	0.0965909	ADD	88	-0.319434	0.277563	-0.863446	0.224579	0.253058
17556867	CD4	TRAV2	6	30853796	rs3131034	G	A	A	0.744318	ADD	88	-0.189846	0.164962	-0.513165	0.133473	0.25306
17556896	CD4	TRAV2	6	30900094	rs2253705	T	C	C	0.744318	ADD	88	-0.189846	0.164962	-0.513165	0.133473	0.25306
17556897	CD4	TRAV2	6	30897022	rs2517459	T	C	C	0.744318	ADD	88	-0.189846	0.164962	-0.513165	0.133473	0.25306
17556928	CD4	TRAV2	6	30872203	rs3130779	A	G	G	0.744318	ADD	88	-0.189846	0.164962	-0.513165	0.133473	0.25306
17557004	CD4	TRAV30	6	31433566	rs75640364	G	C	C	0.0681818	ADD	88	0.330416	0.287108	-0.232305	0.893137	0.253062
17557166	CD8	TRAV21	6	32899485	rs3132131	A	G	G	0.642045	ADD	88	0.178266	0.154901	-0.125336	0.481867	0.253066
17557500	CD8	TRAV2	6	30824532	rs2844659	C	T	T	0.215909	ADD	88	-0.199955	0.17375	-0.540498	0.140589	0.253072
17557501	CD8	TRAV2	6	30863530	rs1264318	C	G	G	0.215909	ADD	88	-0.199955	0.17375	-0.540498	0.140589	0.253072
17557503	CD8	TRAV2	6	30829522	rs2844657	A	G	G	0.215909	ADD	88	-0.199955	0.17375	-0.540498	0.140589	0.253072
17557511	CD8	TRAV2	6	30862423	rs1264319	C	T	T	0.215909	ADD	88	-0.199955	0.17375	-0.540498	0.140589	0.253072
17557515	CD8	TRAV2	6	30815035	rs2517576	G	A	A	0.215909	ADD	88	-0.199955	0.17375	-0.540498	0.140589	0.253072
17557660	CD8	TRBV9	6	33960611	rs2495990	G	A	A	0.267045	ADD	88	0.18736	0.162806	-0.131735	0.506455	0.253075
17557992	CD4	TRAV2	6	30138162	rs1029239	C	G	G	0.420455	ADD	88	0.176013	0.152948	-0.123761	0.475786	0.253081
17558206	CD4	TRAV19	6	32578633	rs5021727	A	G	G	0.397727	ADD	88	-0.171567	0.149087	-0.463771	0.120638	0.253086
17558240	CD4	TRAV19	6	32579708	rs13207945	T	C	C	0.397727	ADD	88	-0.171567	0.149087	-0.463771	0.120638	0.253086
17558241	CD4	TRAV19	6	32578052	rs532098	G	A	A	0.397727	ADD	88	-0.171567	0.149087	-0.463771	0.120638	0.253086
17558242	CD4	TRAV19	6	32578328	rs17204995	G	A	A	0.397727	ADD	88	-0.171567	0.149087	-0.463771	0.120638	0.253086
17558246	CD4	TRAV19	6	32579743	rs13208027	T	A	A	0.397727	ADD	88	-0.171567	0.149087	-0.463771	0.120638	0.253086
17558248	CD4	TRAV19	6	32579653	rs13191862	A	G	G	0.397727	ADD	88	-0.171567	0.149087	-0.463771	0.120638	0.253086
17558249	CD4	TRAV19	6	32578481	rs5021726	T	C	C	0.397727	ADD	88	-0.171567	0.149087	-0.463771	0.120638	0.253086
17558566	CD8	TRAV6	6	29821982	rs2517861	C	T	T	0.232955	ADD	88	0.187862	0.163249	-0.132101	0.507825	0.253094
17558602	CD4	TRBV14	6	32802807	rs4148872	C	T	T	0.125	ADD	88	-0.259078	0.225135	-0.700335	0.182179	0.253094
17558685	CD8	TRBV14	6	29569955	rs3025643	A	G	G	0.738636	ADD	88	0.177333	0.154101	-0.124699	0.479366	0.253096
17558842	CD8	TRBV15	6	29181314	rs3130826	G	A	A	0.744318	ADD	88	-0.188607	0.163898	-0.509841	0.132628	0.253099
17558915	CD8	TRBV15	6	29184660	rs3116837	T	C	C	0.744318	ADD	88	-0.188607	0.163898	-0.509841	0.132628	0.253099
17558916	CD8	TRBV15	6	29177102	rs1883329	T	C	C	0.744318	ADD	88	-0.188607	0.163898	-0.509841	0.132628	0.253099
17559317	CD4	TRBV14	6	30658239	rs1075496	C	A	A	0.511364	ADD	88	-0.162186	0.140941	-0.438426	0.114054	0.253106
17560144	CD8	TRBV19	6	32553372	AA_DRB1_13_32552123_exon2_GLY	A	T	T	0.153409	ADD	88	0.222077	0.19299	-0.156177	0.60033	0.253114
17560147	CD8	TRBV19	6	32553382	AA_DRB1_13_32552123_exon2_GY	A	T	T	0.153409	ADD	88	0.222077	0.19299	-0.156177	0.60033	0.253114
17560194	CD4	TRAV16	6	31231989	rs2853961	G	A	A	0.357955	ADD	88	0.175598	0.152599	-0.123491	0.474686	0.253115
17561065	CD4	TRBV9	6	31428967	rs2596472	G	A	A	0.801136	ADD	88	-0.213855	0.185848	-0.57811	0.1504	0.253121
17561434	CD8	TRAV4	6	29937833	rs2256543	T	C	C	0.613636	ADD	88	-0.173472	0.150755	-0.468947	0.122003	0.253126
17561706	CD4	TRAV25	6	31489644	rs3132454	A	G	G	0.357955	ADD	88	0.210753	0.183155	-0.148224	0.569729	0.253129
17562153	CD4	TRAV39	6	31835164	rs693906	G	C	C	0.153409	ADD	88	0.246347	0.214092	-0.173265	0.665959	0.253138
17562196	CD4	TRAV19	6	33326434	rs9278019	C	T	T	0.113636	ADD	88	0.258053	0.224266	-0.181501	0.697607	0.253139
17562764	CD4	TRBV13	6	29407970	rs2074469	T	C	C	0.193182	ADD	88	0.229666	0.1996	-0.161542	0.620874	0.253149
17563083	CD4	TRAV39	6	32667364	rs17427599	C	T	T	0.238636	ADD	88	-0.187363	0.162837	-0.506517	0.131791	0.253154
17563331	CD8	TRAV19	6	32042322	rs3130286	T	C	C	0.761364	ADD	88	0.184368	0.160236	-0.129689	0.498426	0.25316
17563917	CD8	TRAV5	6	28197469	rs16893827	T	C	C	0.0511364	ADD	88	-0.365873	0.31799	-0.989122	0.257376	0.25317
17564129	CD4	TRBV18	6	33138498	rs2855440	T	C	C	0.744318	ADD	88	-0.18374	0.159694	-0.496735	0.129255	0.253173
17564859	CD4	TRBV19	6	30081108	rs9261425	T	C	C	0.602273	ADD	88	0.172369	0.149814	-0.121262	0.466	0.253181
17565064	CD4	TRAV16	6	31238944	AA_C_156_31238934_exon3_CLQ	A	T	T	0.573864	ADD	88	-0.178721	0.155336	-0.483173	0.125732	0.253185
17565123	CD4	TRAV16	6	31239004	AA_C_156_31238934_exon3_LQx	A	T	T	0.573864	ADD	88	-0.178721	0.155336	-0.483173	0.125732	0.253185
17565130	CD4	TRAV16	6	31238984	AA_C_156_31238934_exon3_DRW	A	T	T	0.426136	ADD	88	0.178721	0.155336	-0.125732	0.483173	0.253185
17565137	CD4	TRAV16	6	31239001	AA_C_156_31238934_exon3_LQ	A	T	T	0.573864	ADD	88	-0.178721	0.155336	-0.483173	0.125732	0.253185
17565138	CD4	TRAV16	6	31238994	AA_C_156_31238934_exon3_LMQ	A	T	T	0.573864	ADD	88	-0.178721	0.155336	-0.483173	0.125732	0.253185
17565773	CD8	TRAV17	6	29394926	rs9257857	C	T	T	0.159091	ADD	88	0.236716	0.205746	-0.16654	0.639972	0.253193
17565810	CD8	TRAV16	6	31245061	rs2524068	G	T	T	0.153409	ADD	88	-0.222052	0.193001	-0.600328	0.156224	0.253195
17565828	CD8	TRAV16	6	31244520	rs2524070	G	A	A	0.153409	ADD	88	-0.222052	0.193001	-0.600328	0.156224	0.253195
17565885	CD4	TRAV25	6	33002105	rs410179	T	A	A	0.267045	ADD	88	-0.188194	0.163574	-0.508793	0.132405	0.253197
17566464	CD8	TRAV4	6	29196181	rs3130814	G	T	T	0.596591	ADD	88	0.164202	0.142724	-0.115531	0.443935	0.253206
17566523	CD4	TRAV25	6	32553408	AA_DRB1_13_32552123_exon2_RY	A	T	T	0.363636	ADD	88	0.178284	0.154964	-0.12544	0.482007	0.253208
17566532	CD4	TRAV25	6	32553447	AA_DRB1_11_32552129_exon2_GP	A	T	T	0.363636	ADD	88	0.178284	0.154964	-0.12544	0.482007	0.253208
17566534	CD4	TRAV25	6	32553399	AA_DRB1_13_32552123_exon2_LRY	A	T	T	0.363636	ADD	88	0.178284	0.154964	-0.12544	0.482007	0.253208
17566963	CD8	TRAV34	6	33431319	rs1755047	G	C	C	0.397727	ADD	88	0.157008	0.136473	-0.110474	0.424489	0.253215
17566985	CD8	TRAV4	6	28425755	rs2531814	A	G	G	0.198864	ADD	88	0.211323	0.183685	-0.148692	0.571338	0.253216
17566998	CD4	TRAV17	6	33324527	rs3117324	G	T	T	0.613636	ADD	88	-0.171952	0.149462	-0.464893	0.120989	0.253216
17567025	CD8	TRAV4	6	28426986	rs2021745	T	C	C	0.198864	ADD	88	0.211323	0.183685	-0.148692	0.571338	0.253216
17567026	CD8	TRAV4	6	28427130	rs2859372	C	T	T	0.198864	ADD	88	0.211323	0.183685	-0.148692	0.571338	0.253216
17567027	CD8	TRAV4	6	28428145	rs2859374	C	T	T	0.198864	ADD	88	0.211323	0.183685	-0.148692	0.571338	0.253216
17567443	CD8	TRBV28	6	29911776	AA_A_156_29911240_exon3_Rx	A	T	T	0.176136	ADD	88	0.239736	0.208385	-0.16869	0.648162	0.253224
17567447	CD8	TRBV28	6	29911031	SNPS_A_593_29910923_intron2_T	A	T	T	0.176136	ADD	88	0.239736	0.208385	-0.16869	0.648162	0.253224
17567448	CD8	TRBV28	6	29913102	SNPS_A_2769_29913099_intron7_T	A	T	T	0.176136	ADD	88	0.239736	0.208385	-0.16869	0.648162	0.253224
17567449	CD8	TRBV28	6	29913099	SNPS_A_2769_29913099_intron7_C	A	T	T	0.823864	ADD	88	-0.239736	0.208385	-0.648162	0.16869	0.253224
17567456	CD8	TRBV28	6	29911222	AA_A_150_29911222_exon3_A	A	T	T	0.823864	ADD	88	-0.239736	0.208385	-0.648162	0.16869	0.253224
17567459	CD8	TRBV28	6	29911246	AA_A_158_29911246_exon3_A	A	T	T	0.823864	ADD	88	-0.239736	0.208385	-0.648162	0.16869	0.253224
17567461	CD8	TRBV28	6	29910665	AA_A_44_29910663_exon2_KS	A	T	T	0.176136	ADD	88	0.239736	0.208385	-0.16869	0.648162	0.253224
17567462	CD8	TRBV28	6	29910666	AA_A_44_29910663_exon2_R	A	T	T	0.823864	ADD	88	-0.239736	0.208385	-0.648162	0.16869	0.253224
17567463	CD8	TRBV28	6	29910663	AA_A_44_29910663_exon2_K	A	T	T	0.176136	ADD	88	0.239736	0.208385	-0.16869	0.648162	0.253224
17567464	CD8	TRBV28	6	29910664	AA_A_44_29910663_exon2_KM	A	T	T	0.176136	ADD	88	0.239736	0.208385	-0.16869	0.648162	0.253224
17567468	CD8	TRBV28	6	29918059	rs1632878	C	T	T	0.176136	ADD	88	0.239736	0.208385	-0.16869	0.648162	0.253224
17567469	CD8	TRBV28	6	29913138	SNPS_A_2808_29913138_intron7	A	G	G	0.176136	ADD	88	0.239736	0.208385	-0.16869	0.648162	0.253224
17567470	CD8	TRBV28	6	29911759	AA_A_156_29911240_exon3_ERx	A	T	T	0.176136	ADD	88	0.239736	0.208385	-0.16869	0.648162	0.253224
17567471	CD8	TRBV28	6	29911757	AA_A_156_29911240_exon3_ER	A	T	T	0.176136	ADD	88	0.239736	0.208385	-0.16869	0.648162	0.253224
17567473	CD8	TRBV28	6	29910248	HLA_A*01:01	A	T	T	0.176136	ADD	88	0.239736	0.208385	-0.16869	0.648162	0.253224
17567475	CD8	TRBV28	6	29910247	HLA_A*01	A	T	T	0.176136	ADD	88	0.239736	0.208385	-0.16869	0.648162	0.253224
17567479	CD8	TRBV28	6	29911784	AA_A_158_29911246_exon3_AL	A	T	T	0.823864	ADD	88	-0.239736	0.208385	-0.648162	0.16869	0.253224
17567480	CD8	TRBV28	6	29911786	AA_A_158_29911246_exon3_Ax	A	T	T	0.823864	ADD	88	-0.239736	0.208385	-0.648162	0.16869	0.253224
17567481	CD8	TRBV28	6	29911787	AA_A_158_29911246_exon3_V	A	T	T	0.176136	ADD	88	0.239736	0.208385	-0.16869	0.648162	0.253224
17567482	CD8	TRBV28	6	29911772	AA_A_156_29911240_exon3_R	A	T	T	0.176136	ADD	88	0.239736	0.208385	-0.16869	0.648162	0.253224
17567483	CD8	TRBV28	6	29911655	AA_A_150_29911222_exon3_AP	A	T	T	0.823864	ADD	88	-0.239736	0.208385	-0.648162	0.16869	0.253224
17567485	CD8	TRBV28	6	29911657	AA_A_150_29911222_exon3_Ax	A	T	T	0.823864	ADD	88	-0.239736	0.208385	-0.648162	0.16869	0.253224
17567488	CD8	TRBV28	6	29911789	SNPS_A_916_29911246_exon3	C	T	T	0.176136	ADD	88	0.239736	0.208385	-0.16869	0.648162	0.253224
17567489	CD8	TRBV28	6	29911660	SNPS_A_892_29911222_exon3	T	C	C	0.823864	ADD	88	-0.239736	0.208385	-0.648162	0.16869	0.253224
17567490	CD8	TRBV28	6	29911658	AA_A_150_29911222_exon3_V	A	T	T	0.176136	ADD	88	0.239736	0.208385	-0.16869	0.648162	0.253224
17567493	CD8	TRAV30	6	30394628	rs9261947	C	T	T	0.159091	ADD	88	0.221017	0.192114	-0.15552	0.597553	0.253225
17567494	CD8	TRAV30	6	30438556	rs9461612	G	A	A	0.159091	ADD	88	0.221017	0.192114	-0.15552	0.597553	0.253225
17567500	CD8	TRAV30	6	30408254	rs9295862	C	T	T	0.159091	ADD	88	0.221017	0.192114	-0.15552	0.597553	0.253225
17567505	CD8	TRAV30	6	30385769	rs9261870	C	T	T	0.159091	ADD	88	0.221017	0.192114	-0.15552	0.597553	0.253225
17567508	CD8	TRAV30	6	30430875	rs35792611	C	G	G	0.159091	ADD	88	0.221017	0.192114	-0.15552	0.597553	0.253225
17567509	CD8	TRAV30	6	30432785	rs9468781	A	G	G	0.159091	ADD	88	0.221017	0.192114	-0.15552	0.597553	0.253225
17567510	CD8	TRAV30	6	30386319	rs9261876	G	T	T	0.159091	ADD	88	0.221017	0.192114	-0.15552	0.597553	0.253225
17567552	CD4	TRBV28	6	32194392	rs510321	C	A	A	0.136364	ADD	88	0.248808	0.216271	-0.175076	0.672692	0.253226
17567577	CD4	TRBV28	6	32194956	rs483574	G	A	A	0.136364	ADD	88	0.248808	0.216271	-0.175076	0.672692	0.253226
17567590	CD4	TRBV28	6	32195017	rs482759	A	G	G	0.136364	ADD	88	0.248808	0.216271	-0.175076	0.672692	0.253226
17567967	CD8	TRAV35	6	32346491	rs9268435	G	A	A	0.369318	ADD	88	0.174644	0.151808	-0.122894	0.472182	0.253232
17567986	CD8	TRAV35	6	32345595	rs2395153	C	G	G	0.369318	ADD	88	0.174644	0.151808	-0.122894	0.472182	0.253232
17568185	CD4	TRAV27	6	33048637	AA_DPB1_65_33048634_exon2_I	A	T	T	0.835227	ADD	88	-0.216215	0.187945	-0.584581	0.152151	0.253237
17568188	CD4	TRAV27	6	33048638	AA_DPB1_65_33048634_exon2_L	A	T	T	0.164773	ADD	88	0.216215	0.187945	-0.152151	0.584581	0.253237
17568228	CD8	TRAV20	6	31324645	AA_B_45_31324602_exon2_KT	A	T	T	0.443182	ADD	88	0.157702	0.137083	-0.110976	0.42638	0.253239
17568234	CD8	TRAV20	6	31324635	AA_B_45_31324602_exon2_EM	A	T	T	0.556818	ADD	88	-0.157702	0.137083	-0.42638	0.110976	0.253239
17568304	CD4	TRAV3	6	31002742	rs4713424	G	A	A	0.0852273	ADD	88	0.285655	0.248308	-0.201019	0.77233	0.253241
17568573	CD8	TRBV2	6	31324372	SNPS_B_728_31324208_exon3_T	A	T	T	0.255682	ADD	88	0.194453	0.169032	-0.136844	0.52575	0.253247
17568581	CD8	TRBV2	6	31324207	AA_B_95_31324207_exon3_I	A	T	T	0.255682	ADD	88	0.194453	0.169032	-0.136844	0.52575	0.253247
17568589	CD8	TRBV2	6	31324361	AA_B_95_31324207_exon3_IR	A	T	T	0.255682	ADD	88	0.194453	0.169032	-0.136844	0.52575	0.253247
17568599	CD8	TRBV2	6	31324367	SNPS_B_728_31324208_exon3_.T	A	T	T	0.255682	ADD	88	0.194453	0.169032	-0.136844	0.52575	0.253247
17568757	CD4	TRAV6	6	29344036	rs5003265	C	T	T	0.471591	ADD	88	0.158275	0.137584	-0.111386	0.427935	0.25325
17568785	CD4	TRAV39	6	30578335	rs2267637	C	T	T	0.119318	ADD	88	0.26234	0.228046	-0.184621	0.709302	0.25325
17568805	CD4	TRAV6	6	29346989	rs238881	A	G	G	0.471591	ADD	88	0.158275	0.137584	-0.111386	0.427935	0.25325
17568806	CD4	TRAV6	6	29346363	rs238882	G	A	A	0.471591	ADD	88	0.158275	0.137584	-0.111386	0.427935	0.25325
17568892	CD4	TRAV3	6	33136076	rs115641163	G	A	A	0.142045	ADD	88	-0.259947	0.225967	-0.702834	0.18294	0.253253
17569134	CD4	TRBV16	6	31347144	rs3094600	G	A	A	0.284091	ADD	88	-0.174422	0.151622	-0.471596	0.122751	0.253254
17569554	CD8	TRAV20	6	31321683	HLA_B*18	A	T	T	0.0681818	ADD	88	0.34838	0.302844	-0.245184	0.941944	0.25326
17569555	CD8	TRAV20	6	31321684	HLA_B*18:01	A	T	T	0.0681818	ADD	88	0.34838	0.302844	-0.245184	0.941944	0.25326
17569556	CD8	TRAV20	6	31322766	SNPS_B_2170_31322766_intron5	C	T	T	0.0681818	ADD	88	0.34838	0.302844	-0.245184	0.941944	0.25326
17569579	CD8	TRAV20	6	31324737	SNPS_B_199_31324737_intron1	A	T	T	0.931818	ADD	88	-0.34838	0.302844	-0.941944	0.245184	0.25326
17569580	CD8	TRAV20	6	31324658	SNPS_B_289_31324647_exon2	C	T	T	0.931818	ADD	88	-0.34838	0.302844	-0.941944	0.245184	0.25326
17569581	CD8	TRAV20	6	31324647	AA_B_30_31324647_exon2	A	T	T	0.0681818	ADD	88	0.34838	0.302844	-0.245184	0.941944	0.25326
17569582	CD8	TRAV20	6	31326050	rs9266268	G	A	A	0.0681818	ADD	88	0.34838	0.302844	-0.245184	0.941944	0.25326
17569583	CD8	TRAV20	6	31324743	SNPS_B_193_31324743_intron1_A	A	T	T	0.0681818	ADD	88	0.34838	0.302844	-0.245184	0.941944	0.25326
17569586	CD8	TRAV20	6	31324574	SNPS_B_362_31324574_exon2	C	T	T	0.0681818	ADD	88	0.34838	0.302844	-0.245184	0.941944	0.25326
17569688	CD8	TRAV22	6	31218131	rs55651925	G	C	C	0.136364	ADD	88	-0.259121	0.225254	-0.70061	0.182367	0.253262
17569689	CD8	TRAV22	6	31200672	rs12664433	G	A	A	0.136364	ADD	88	-0.259121	0.225254	-0.70061	0.182367	0.253262
17569690	CD8	TRAV22	6	31207351	rs113390008	G	A	A	0.136364	ADD	88	-0.259121	0.225254	-0.70061	0.182367	0.253262
17569691	CD8	TRAV22	6	31219958	rs55839536	G	A	A	0.136364	ADD	88	-0.259121	0.225254	-0.70061	0.182367	0.253262
17569692	CD8	TRAV22	6	31211201	rs114475699	T	C	C	0.136364	ADD	88	-0.259121	0.225254	-0.70061	0.182367	0.253262
17569695	CD8	TRAV22	6	31194711	rs2394887	G	T	T	0.136364	ADD	88	-0.259121	0.225254	-0.70061	0.182367	0.253262
17569836	CD8	TRBV19	6	32995962	rs3128941	C	T	T	0.545455	ADD	88	0.183497	0.159514	-0.129145	0.496138	0.253265
17569911	CD4	TRAV35	6	32633972	SNPS_DQB1_413_32633972_intron1	A	G	G	0.130682	ADD	88	-0.254105	0.220895	-0.687051	0.17884	0.253266
17569919	CD4	TRAV35	6	32628446	SNPS_DQB1_5939_32628446_intron4	A	G	G	0.869318	ADD	88	0.254105	0.220895	-0.17884	0.687051	0.253266
17569922	CD4	TRAV35	6	32623277	rs56435053	C	T	T	0.130682	ADD	88	-0.254105	0.220895	-0.687051	0.17884	0.253266
17569923	CD4	TRAV35	6	32629147	SNPS_DQB1_5238_32629147_intron3	A	C	C	0.869318	ADD	88	0.254105	0.220895	-0.17884	0.687051	0.253266
17570973	CD4	TRBV18	6	31002527	rs4248153	A	G	G	0.431818	ADD	88	0.17883	0.15546	-0.125867	0.483526	0.253275
17571034	CD4	TRBV13	6	28486822	rs1003359	T	C	C	0.340909	ADD	88	0.176385	0.153336	-0.124147	0.476918	0.253276
17571554	CD8	TRBV19	6	31324897	AA_B_-11_31324895_exon1_W	A	T	T	0.5	ADD	88	0.17208	0.149596	-0.121122	0.465283	0.253284
17571586	CD8	TRAV21	6	33780292	rs12192087	T	C	C	0.136364	ADD	88	0.256318	0.222827	-0.180415	0.693052	0.253284
17571992	CD8	TRAV24	6	33107955	rs4713610	T	G	G	0.130682	ADD	88	-0.23238	0.202018	-0.628328	0.163568	0.253288
17572001	CD8	TRAV24	6	33125298	rs9277915	T	G	G	0.130682	ADD	88	-0.23238	0.202018	-0.628328	0.163568	0.253288
17572007	CD8	TRAV24	6	33091886	rs9277730	C	G	G	0.130682	ADD	88	-0.23238	0.202018	-0.628328	0.163568	0.253288
17572008	CD8	TRAV24	6	33095647	rs9277761	G	C	C	0.130682	ADD	88	-0.23238	0.202018	-0.628328	0.163568	0.253288
17572022	CD8	TRAV24	6	33096574	rs9277766	C	T	T	0.130682	ADD	88	-0.23238	0.202018	-0.628328	0.163568	0.253288
17572023	CD8	TRAV24	6	33107316	rs9277878	C	T	T	0.130682	ADD	88	-0.23238	0.202018	-0.628328	0.163568	0.253288
17572025	CD8	TRAV24	6	33096394	rs9277765	G	A	A	0.130682	ADD	88	-0.23238	0.202018	-0.628328	0.163568	0.253288
17572996	CD8	TRBV28	6	31938107	rs474534	A	G	G	0.159091	ADD	88	-0.252007	0.219085	-0.681406	0.177392	0.253297
17573245	CD8	TRAV22	6	31274245	rs6931332	A	G	G	0.482955	ADD	88	0.175126	0.152249	-0.123277	0.473529	0.253302
17573466	CD8	TRAV34	6	33719877	rs943463	T	C	C	0.767045	ADD	88	0.168793	0.146745	-0.118822	0.456407	0.253306
17573467	CD8	TRAV34	6	33723383	rs1536500	T	C	C	0.767045	ADD	88	0.168793	0.146745	-0.118822	0.456407	0.253306
17573492	CD8	TRAV34	6	33721933	rs9461905	T	C	C	0.767045	ADD	88	0.168793	0.146745	-0.118822	0.456407	0.253306
17573533	CD4	TRBV14	6	29607047	rs3095266	G	A	A	0.267045	ADD	88	-0.184856	0.16071	-0.499843	0.13013	0.253307
17573541	CD4	TRBV14	6	29609921	rs3117289	A	G	G	0.267045	ADD	88	-0.184856	0.16071	-0.499843	0.13013	0.253307
17574005	CD4	TRAV2	6	31318933	rs4992474	T	G	G	0.619318	ADD	88	-0.190916	0.16598	-0.516231	0.1344	0.253313
17574372	CD4	TRAV5	6	31370367	rs3763288	G	A	A	0.0852273	ADD	88	-0.300797	0.261513	-0.813352	0.211758	0.253317
17574417	CD4	TRAV5	6	31378335	rs9380254	G	C	C	0.0852273	ADD	88	-0.300797	0.261513	-0.813352	0.211758	0.253317
17574418	CD4	TRAV5	6	31392906	rs2524279	A	G	G	0.0852273	ADD	88	-0.300797	0.261513	-0.813352	0.211758	0.253317
17574424	CD4	TRAV5	6	31380897	rs9357133	C	T	T	0.0852273	ADD	88	-0.300797	0.261513	-0.813352	0.211758	0.253317
17574437	CD4	TRAV5	6	32208921	rs439303	G	A	A	0.198864	ADD	88	0.227254	0.197574	-0.159985	0.614492	0.253318
17574871	CD4	TRAV6	6	31347451	rs2244020	A	G	G	0.375	ADD	88	-0.184554	0.160453	-0.499037	0.129929	0.253324
17574924	CD8	TRAV20	6	31448625	rs2516511	C	T	T	0.210227	ADD	88	-0.202335	0.175913	-0.547119	0.142448	0.253325
17574930	CD8	TRAV20	6	31449994	rs2516509	T	C	C	0.210227	ADD	88	-0.202335	0.175913	-0.547119	0.142448	0.253325
17574940	CD8	TRAV20	6	31449269	rs2516422	C	T	T	0.210227	ADD	88	-0.202335	0.175913	-0.547119	0.142448	0.253325
17574945	CD8	TRAV20	6	31451680	rs2523705	C	T	T	0.210227	ADD	88	-0.202335	0.175913	-0.547119	0.142448	0.253325
17574947	CD8	TRAV20	6	31453113	rs2904600	A	C	C	0.210227	ADD	88	-0.202335	0.175913	-0.547119	0.142448	0.253325
17575288	CD8	TRAV6	6	31302878	rs9265747	T	C	C	0.340909	ADD	88	0.17204	0.149576	-0.121124	0.465205	0.253332
17575289	CD8	TRAV6	6	31308630	rs9265797	G	A	A	0.340909	ADD	88	0.17204	0.149576	-0.121124	0.465205	0.253332
17575543	CD8	TRBV27	6	33125742	rs9296088	A	G	G	0.0681818	ADD	88	0.356673	0.310103	-0.251118	0.964464	0.253336
17575553	CD8	TRBV16	6	28892919	rs2765229	A	T	T	0.522727	ADD	88	-0.133556	0.116119	-0.361145	0.094032	0.253337
17575703	CD8	TRAV21	6	29829566	rs2517830	T	G	G	0.0852273	ADD	88	0.31697	0.275586	-0.223169	0.857109	0.25334
17575827	CD4	TRAV6	6	32213638	rs9267956	A	G	G	0.392045	ADD	88	0.163559	0.142205	-0.115158	0.442275	0.253342
17575829	CD4	TRAV6	6	32215769	rs1559876	G	C	C	0.392045	ADD	88	0.163559	0.142205	-0.115158	0.442275	0.253342
17576199	CD8	TRAV3	6	31085340	rs386525427	G	A	A	0.159091	ADD	88	0.227502	0.197803	-0.160184	0.615188	0.253347
17576491	CD8	TRAV40	6	32962420	rs206767	C	A	A	0.534091	ADD	88	-0.126665	0.11013	-0.342516	0.0891871	0.253353
17576717	CD8	TRAV19	6	31440669	rs3828890	C	G	G	0.0909091	ADD	88	0.288449	0.250798	-0.203106	0.780005	0.253356
17576794	CD4	TRAV27	6	33049082	SNPS_DPB1_5262_33049080_intron2_T	A	T	T	0.107955	ADD	88	-0.265641	0.230968	-0.71833	0.187048	0.253358
17576795	CD4	TRAV27	6	33049732	SNPS_DPB1_5914_33049732_intron2	T	G	G	0.892045	ADD	88	0.265641	0.230968	-0.187048	0.71833	0.253358
17576798	CD4	TRAV21	6	33045564	SNPS_DPB1_1746_33045564_intron1	A	G	G	0.676136	ADD	88	-0.178922	0.155568	-0.48383	0.125986	0.253358
17576866	CD8	TRAV24	6	30229583	rs2023476	G	C	C	0.204545	ADD	88	0.23547	0.204735	-0.165804	0.636744	0.253359
17577169	CD4	TRBV27	6	30017629	rs9261242	T	A	A	0.0511364	ADD	88	0.357451	0.310799	-0.251704	0.966607	0.253365
17577182	CD4	TRBV27	6	29988439	rs3891157	T	G	G	0.0511364	ADD	88	0.357451	0.310799	-0.251704	0.966607	0.253365
17577183	CD4	TRBV27	6	29992973	rs9261159	G	A	A	0.0511364	ADD	88	0.357451	0.310799	-0.251704	0.966607	0.253365
17577195	CD4	TRBV27	6	29962517	rs543555496	C	T	T	0.0511364	ADD	88	0.357451	0.310799	-0.251704	0.966607	0.253365
17577196	CD4	TRBV27	6	29966465	rs9261037	A	G	G	0.0511364	ADD	88	0.357451	0.310799	-0.251704	0.966607	0.253365
17577197	CD4	TRBV27	6	29967736	rs6924097	A	G	G	0.0511364	ADD	88	0.357451	0.310799	-0.251704	0.966607	0.253365
17577199	CD4	TRBV27	6	29967990	rs9261058	G	A	A	0.0511364	ADD	88	0.357451	0.310799	-0.251704	0.966607	0.253365
17577225	CD4	TRBV27	6	29969513	rs9261085	T	C	C	0.0511364	ADD	88	0.357451	0.310799	-0.251704	0.966607	0.253365
17577226	CD4	TRBV27	6	29985488	rs9261147	A	G	G	0.0511364	ADD	88	0.357451	0.310799	-0.251704	0.966607	0.253365
17578072	CD4	TRAV6	6	31324636	AA_B_45_31324602_exon2_ET	A	T	T	0.636364	ADD	88	0.179736	0.156281	-0.126569	0.486042	0.253374
17578073	CD4	TRAV6	6	31324644	AA_B_45_31324602_exon2_KM	A	T	T	0.363636	ADD	88	-0.179736	0.156281	-0.486042	0.126569	0.253374
17578086	CD8	TRAV4	6	33630472	rs2296340	G	A	A	0.0965909	ADD	88	-0.304778	0.265006	-0.82418	0.214624	0.253375
17578530	CD4	TRAV22	6	33898334	rs1969843	G	A	A	0.897727	ADD	88	0.286677	0.24927	-0.201883	0.775238	0.25338
17578650	CD4	TRAV2	6	31538497	rs915654	T	A	A	0.352273	ADD	88	-0.191337	0.166371	-0.517418	0.134744	0.253381
17578759	CD4	TRAV6	6	29344704	rs4598109	C	T	T	0.465909	ADD	88	0.156643	0.136205	-0.110313	0.4236	0.253384
17578768	CD4	TRAV6	6	29343989	rs5003264	G	T	T	0.465909	ADD	88	0.156643	0.136205	-0.110313	0.4236	0.253384
17578769	CD4	TRAV6	6	29344083	rs5003266	A	G	G	0.465909	ADD	88	0.156643	0.136205	-0.110313	0.4236	0.253384
17578892	CD4	TRAV5	6	31867253	rs9267663	C	T	T	0.0568182	ADD	88	-0.352573	0.306571	-0.953442	0.248296	0.253386
17578947	CD4	TRAV5	6	31870856	rs9267665	C	T	T	0.0568182	ADD	88	-0.352573	0.306571	-0.953442	0.248296	0.253386
17579032	CD8	TRAV10	6	31681160	rs385306	G	A	A	0.318182	ADD	88	0.16702	0.145229	-0.117623	0.451663	0.253388
17579091	CD8	TRBV19	6	29779163	rs17178896	T	A	A	0.0738636	ADD	88	0.342807	0.298082	-0.241423	0.927037	0.25339
17579171	CD4	TRAV20	6	31345865	rs9266613	T	C	C	0.170455	ADD	88	0.206552	0.179604	-0.145466	0.55857	0.253391
17579172	CD4	TRAV20	6	31348053	rs9266668	C	T	T	0.170455	ADD	88	0.206552	0.179604	-0.145466	0.55857	0.253391
17579207	CD8	TRBV28	6	32649952	rs9275116	T	C	C	0.460227	ADD	88	0.178346	0.155078	-0.125602	0.482293	0.253392
17579213	CD8	TRBV28	6	32637874	rs9274733	C	T	T	0.460227	ADD	88	0.178346	0.155078	-0.125602	0.482293	0.253392
17579214	CD8	TRBV28	6	32648669	rs9275081	C	T	T	0.460227	ADD	88	0.178346	0.155078	-0.125602	0.482293	0.253392
17579215	CD8	TRBV28	6	32652687	rs9275162	T	C	C	0.460227	ADD	88	0.178346	0.155078	-0.125602	0.482293	0.253392
17579216	CD8	TRBV28	6	32653283	rs2856693	C	T	T	0.460227	ADD	88	0.178346	0.155078	-0.125602	0.482293	0.253392
17579226	CD8	TRBV28	6	32637341	rs9274713	C	T	T	0.460227	ADD	88	0.178346	0.155078	-0.125602	0.482293	0.253392
17579227	CD8	TRBV28	6	32651894	rs2856695	A	G	G	0.460227	ADD	88	0.178346	0.155078	-0.125602	0.482293	0.253392
17579228	CD8	TRBV28	6	32657543	rs4642516	G	T	T	0.460227	ADD	88	0.178346	0.155078	-0.125602	0.482293	0.253392
17579229	CD8	TRBV28	6	32652359	rs3021058	A	C	C	0.460227	ADD	88	0.178346	0.155078	-0.125602	0.482293	0.253392
17579230	CD8	TRBV28	6	32652363	rs3021057	C	T	T	0.460227	ADD	88	0.178346	0.155078	-0.125602	0.482293	0.253392
17579234	CD8	TRBV28	6	32654869	rs2856686	T	C	C	0.460227	ADD	88	0.178346	0.155078	-0.125602	0.482293	0.253392
17579247	CD8	TRBV28	6	32651117	rs9275141	T	G	G	0.460227	ADD	88	0.178346	0.155078	-0.125602	0.482293	0.253392
17579248	CD8	TRBV28	6	32651363	rs9275145	C	T	T	0.460227	ADD	88	0.178346	0.155078	-0.125602	0.482293	0.253392
17579249	CD8	TRBV28	6	32651495	rs9275146	G	T	T	0.460227	ADD	88	0.178346	0.155078	-0.125602	0.482293	0.253392
17579253	CD8	TRBV28	6	32650467	rs9275131	C	T	T	0.460227	ADD	88	0.178346	0.155078	-0.125602	0.482293	0.253392
17579254	CD8	TRBV28	6	32652435	rs9275154	C	T	T	0.460227	ADD	88	0.178346	0.155078	-0.125602	0.482293	0.253392
17579255	CD8	TRBV28	6	32665079	rs2856667	T	C	C	0.460227	ADD	88	0.178346	0.155078	-0.125602	0.482293	0.253392
17579264	CD8	TRBV28	6	32651005	rs9275139	C	A	A	0.460227	ADD	88	0.178346	0.155078	-0.125602	0.482293	0.253392
17579269	CD8	TRBV28	6	32650757	rs9275136	C	T	T	0.460227	ADD	88	0.178346	0.155078	-0.125602	0.482293	0.253392
17579270	CD8	TRBV28	6	32650588	rs9275133	A	G	G	0.460227	ADD	88	0.178346	0.155078	-0.125602	0.482293	0.253392
17579272	CD8	TRBV28	6	32650293	rs9275125	A	T	T	0.460227	ADD	88	0.178346	0.155078	-0.125602	0.482293	0.253392
17579273	CD8	TRBV28	6	32650307	rs9275126	A	T	T	0.460227	ADD	88	0.178346	0.155078	-0.125602	0.482293	0.253392
17579274	CD8	TRBV28	6	32650256	rs9275123	G	T	T	0.460227	ADD	88	0.178346	0.155078	-0.125602	0.482293	0.253392
17579275	CD8	TRBV28	6	32649475	rs9275106	T	C	C	0.460227	ADD	88	0.178346	0.155078	-0.125602	0.482293	0.253392
17579276	CD8	TRBV28	6	32649773	rs9275112	G	A	A	0.460227	ADD	88	0.178346	0.155078	-0.125602	0.482293	0.253392
17579277	CD8	TRBV28	6	32649897	rs9275114	G	A	A	0.460227	ADD	88	0.178346	0.155078	-0.125602	0.482293	0.253392
17579278	CD8	TRBV28	6	32648735	rs9275085	G	A	A	0.460227	ADD	88	0.178346	0.155078	-0.125602	0.482293	0.253392
17579279	CD8	TRBV28	6	32648809	rs9275086	A	G	G	0.460227	ADD	88	0.178346	0.155078	-0.125602	0.482293	0.253392
17579280	CD8	TRBV28	6	32648893	rs9275087	T	C	C	0.460227	ADD	88	0.178346	0.155078	-0.125602	0.482293	0.253392
17579379	CD4	TRAV16	6	29138315	rs3129151	C	T	T	0.176136	ADD	88	0.217963	0.189527	-0.153504	0.58943	0.253394
17579382	CD4	TRAV16	6	29170261	rs3129093	C	T	T	0.176136	ADD	88	0.217963	0.189527	-0.153504	0.58943	0.253394
17579388	CD4	TRAV16	6	29118530	rs3130724	C	A	A	0.176136	ADD	88	0.217963	0.189527	-0.153504	0.58943	0.253394
17579389	CD4	TRAV16	6	29171039	rs760804	C	T	T	0.176136	ADD	88	0.217963	0.189527	-0.153504	0.58943	0.253394
17579478	CD4	TRAV40	6	31030425	rs2523840	G	A	A	0.210227	ADD	88	-0.205154	0.178391	-0.554795	0.144486	0.253397
17579505	CD4	TRAV40	6	31028345	rs2517518	C	T	T	0.210227	ADD	88	-0.205154	0.178391	-0.554795	0.144486	0.253397
17579506	CD4	TRAV40	6	31030283	rs2523841	G	A	A	0.210227	ADD	88	-0.205154	0.178391	-0.554795	0.144486	0.253397
17579569	CD8	TRAV27	6	32410576	rs3129886	T	C	C	0.767045	ADD	88	0.194996	0.169559	-0.137333	0.527325	0.253398
17579571	CD8	TRAV27	6	32410137	rs3129883	T	C	C	0.767045	ADD	88	0.194996	0.169559	-0.137333	0.527325	0.253398
17579815	CD8	TRAV17	6	29539914	rs3025651	T	G	G	0.0568182	ADD	88	-0.336944	0.292992	-0.911199	0.23731	0.253403
17579816	CD8	TRAV17	6	29528897	rs362533	G	C	C	0.0568182	ADD	88	-0.336944	0.292992	-0.911199	0.23731	0.253403
17580546	CD4	TRBV16	6	31377642	rs538246224	A	G	G	0.125	ADD	88	0.2346	0.204005	-0.165242	0.634442	0.253418
17580552	CD4	TRAV3	6	30279074	rs1264587	C	G	G	0.193182	ADD	88	-0.225373	0.195981	-0.609488	0.158742	0.253418
17580575	CD8	TRAV19	6	32682452	rs3104407	G	A	A	0.5	ADD	88	0.170044	0.147868	-0.119772	0.45986	0.253419
17581020	CD4	TRAV3	6	30031345	rs1150739	T	C	C	0.414773	ADD	88	-0.185889	0.161649	-0.502715	0.130937	0.253426
17581523	CD8	TRAV34	6	32658259	rs12528622	G	A	A	0.130682	ADD	88	0.199508	0.173495	-0.140535	0.539552	0.253433
17581524	CD8	TRAV34	6	32663677	rs35122881	C	T	T	0.130682	ADD	88	0.199508	0.173495	-0.140535	0.539552	0.253433
17581647	CD8	TRAV3	6	32629542	SNPS_DQB1_4843_32629542_exon3	A	G	G	0.5625	ADD	88	-0.164489	0.143043	-0.444847	0.115869	0.253435
17581648	CD8	TRAV19	6	29589124	rs29221	C	G	G	0.238636	ADD	88	-0.193295	0.168092	-0.522749	0.13616	0.253435
17581658	CD8	TRAV3	6	32634209	SNPS_DQB1_176_32634209_intron1_A	A	T	T	0.5625	ADD	88	-0.164489	0.143043	-0.444847	0.115869	0.253435
17581682	CD8	TRAV3	6	32634332	SNPS_DQB1_54_32634331_exon1_C	A	T	T	0.4375	ADD	88	0.164489	0.143043	-0.115869	0.444847	0.253435
17581846	CD8	TRAV19	6	31209045	rs3130534	G	A	A	0.545455	ADD	88	0.182091	0.15835	-0.12827	0.492452	0.253438
17581847	CD8	TRAV19	6	31208610	rs3132496	G	T	T	0.545455	ADD	88	0.182091	0.15835	-0.12827	0.492452	0.253438
17581925	CD4	TRAV30	6	32123639	rs2269425	G	A	A	0.176136	ADD	88	-0.227467	0.197811	-0.615171	0.160236	0.25344
17582031	CD8	TRAV40	6	29830074	rs7760172	T	C	C	0.0511364	ADD	88	-0.294254	0.255892	-0.795793	0.207286	0.253443
17582041	CD8	TRAV40	6	29913298	rs1061235	A	T	T	0.0511364	ADD	88	-0.294254	0.255892	-0.795793	0.207286	0.253443
17582217	CD8	TRAV39	6	31238981	AA_C_156_31238934_exon3_DQW	A	T	T	0.238636	ADD	88	0.221468	0.192597	-0.156015	0.598951	0.253447
17582218	CD8	TRAV39	6	31238945	AA_C_156_31238934_exon3_CLR	A	T	T	0.761364	ADD	88	-0.221468	0.192597	-0.598951	0.156015	0.253447
17582220	CD8	TRAV39	6	31238995	AA_C_156_31238934_exon3_LMR	A	T	T	0.761364	ADD	88	-0.221468	0.192597	-0.598951	0.156015	0.253447
17582221	CD8	TRAV39	6	31239007	AA_C_156_31238934_exon3_LRx	A	T	T	0.761364	ADD	88	-0.221468	0.192597	-0.598951	0.156015	0.253447
17582222	CD8	TRAV39	6	31239005	AA_C_156_31238934_exon3_LR	A	T	T	0.761364	ADD	88	-0.221468	0.192597	-0.598951	0.156015	0.253447
17582242	CD4	TRAV6	6	32552748	AA_DRB1_70_32551952_exon2_DQ	A	T	T	0.954545	ADD	88	0.417039	0.362674	-0.293789	1.12787	0.253448
17582441	CD4	TRBV18	6	32406579	rs9268635	T	C	C	0.863636	ADD	88	0.259675	0.225825	-0.182935	0.702284	0.253452
17582442	CD4	TRBV18	6	32410987	rs3135391	A	G	G	0.863636	ADD	88	0.259675	0.225825	-0.182935	0.702284	0.253452
17582443	CD4	TRBV18	6	32413545	rs3129889	G	A	A	0.863636	ADD	88	0.259675	0.225825	-0.182935	0.702284	0.253452
17582444	CD4	TRBV18	6	32413051	rs3135388	A	G	G	0.863636	ADD	88	0.259675	0.225825	-0.182935	0.702284	0.253452
17582445	CD4	TRBV18	6	32432969	rs9268925	A	C	C	0.863636	ADD	88	0.259675	0.225825	-0.182935	0.702284	0.253452
17582450	CD4	TRBV18	6	32393235	rs3129971	G	C	C	0.863636	ADD	88	0.259675	0.225825	-0.182935	0.702284	0.253452
17582475	CD4	TRBV18	6	32392906	rs3135352	C	A	A	0.863636	ADD	88	0.259675	0.225825	-0.182935	0.702284	0.253452
17582476	CD4	TRBV18	6	32392981	rs3135350	C	T	T	0.863636	ADD	88	0.259675	0.225825	-0.182935	0.702284	0.253452
17582530	CD4	TRAV24	6	29130282	rs3129138	A	G	G	0.238636	ADD	88	0.192969	0.167816	-0.135944	0.521882	0.253453
17582714	CD8	TRBV30	6	30914552	rs3130781	T	C	C	0.198864	ADD	88	-0.194696	0.169318	-0.526554	0.137162	0.253455
17582920	CD4	TRAV20	6	32218989	rs9296015	G	A	A	0.153409	ADD	88	-0.235734	0.205009	-0.637544	0.166076	0.25346
17582921	CD4	TRAV20	6	32218681	rs10223710	A	G	G	0.153409	ADD	88	-0.235734	0.205009	-0.637544	0.166076	0.25346
17582930	CD4	TRAV20	6	32219725	rs4959089	A	G	G	0.153409	ADD	88	-0.235734	0.205009	-0.637544	0.166076	0.25346
17582931	CD4	TRAV20	6	32219962	rs4959090	G	A	A	0.153409	ADD	88	-0.235734	0.205009	-0.637544	0.166076	0.25346
17582932	CD4	TRAV20	6	32220037	rs6921945	A	C	C	0.153409	ADD	88	-0.235734	0.205009	-0.637544	0.166076	0.25346
17582936	CD4	TRAV21	6	29918587	rs1655907	T	C	C	0.892045	ADD	88	0.266716	0.231953	-0.187903	0.721334	0.25346
17582941	CD4	TRAV21	6	29918254	rs1655906	A	T	T	0.892045	ADD	88	0.266716	0.231953	-0.187903	0.721334	0.25346
17583127	CD4	TRAV24	6	29179145	rs3116832	C	G	G	0.789773	ADD	88	0.200632	0.174484	-0.141349	0.542614	0.253463
17583128	CD4	TRAV24	6	29179553	rs3116833	A	G	G	0.789773	ADD	88	0.200632	0.174484	-0.141349	0.542614	0.253463
17583223	CD8	TRBV27	6	32375374	rs9268496	G	A	A	0.369318	ADD	88	0.177445	0.154319	-0.125015	0.479905	0.253466
17583285	CD8	TRBV27	6	32375424	rs9268497	G	A	A	0.369318	ADD	88	0.177445	0.154319	-0.125015	0.479905	0.253466
17583286	CD8	TRBV27	6	32375352	rs9268494	A	C	C	0.369318	ADD	88	0.177445	0.154319	-0.125015	0.479905	0.253466
17583296	CD8	TRAV10	6	31506691	rs2071596	G	A	A	0.215909	ADD	88	-0.206866	0.179907	-0.559477	0.145744	0.253467
17583326	CD8	TRAV10	6	31522669	rs6929796	G	A	A	0.215909	ADD	88	-0.206866	0.179907	-0.559477	0.145744	0.253467
17584560	CD4	TRAV20	6	31081205	rs2233956	T	C	C	0.159091	ADD	88	-0.211668	0.184088	-0.572474	0.149139	0.253483
17584602	CD8	TRBV14	6	30232514	rs2516697	G	A	A	0.244318	ADD	88	-0.217319	0.189004	-0.587759	0.153121	0.253484
17584802	CD8	TRBV19	6	32380892	rs9469108	C	T	T	0.153409	ADD	88	-0.216477	0.188273	-0.585485	0.152531	0.253488
17585000	CD8	TRAV24	6	31238969	AA_C_156_31238934_exon3_DLR	A	T	T	0.784091	ADD	88	0.222979	0.193929	-0.157114	0.603072	0.25349
17585001	CD8	TRAV24	6	31238956	AA_C_156_31238934_exon3_CQW	A	T	T	0.215909	ADD	88	-0.222979	0.193929	-0.603072	0.157114	0.25349
17585002	CD8	TRAV24	6	31239029	AA_C_156_31238934_exon3_QW	A	T	T	0.215909	ADD	88	-0.222979	0.193929	-0.603072	0.157114	0.25349
17585003	CD8	TRAV24	6	31239030	AA_C_156_31238934_exon3_QWx	A	T	T	0.215909	ADD	88	-0.222979	0.193929	-0.603072	0.157114	0.25349
17585005	CD8	TRAV24	6	31239015	AA_C_156_31238934_exon3_MQW	A	T	T	0.215909	ADD	88	-0.222979	0.193929	-0.603072	0.157114	0.25349
17585022	CD4	TRAV24	6	29936307	rs4959037	A	T	T	0.323864	ADD	88	0.183376	0.159486	-0.12921	0.495962	0.25349
17585023	CD4	TRAV24	6	29937148	rs565596575	T	C	C	0.323864	ADD	88	0.183376	0.159486	-0.12921	0.495962	0.25349
17585024	CD4	TRAV24	6	29937104	rs12193110	C	T	T	0.323864	ADD	88	0.183376	0.159486	-0.12921	0.495962	0.25349
17585034	CD4	TRAV24	6	29937149	rs542123693	G	T	T	0.323864	ADD	88	0.183376	0.159486	-0.12921	0.495962	0.25349
17585035	CD4	TRAV24	6	29935576	rs4538750	G	A	A	0.323864	ADD	88	0.183376	0.159486	-0.12921	0.495962	0.25349
17585036	CD4	TRAV24	6	29935590	rs4391295	C	T	T	0.323864	ADD	88	0.183376	0.159486	-0.12921	0.495962	0.25349
17585287	CD4	TRAV24	6	30823075	rs3130654	G	C	C	0.738636	ADD	88	0.190232	0.165449	-0.134043	0.514507	0.253494
17585288	CD8	TRAV21	6	30451515	rs28780106	G	A	A	0.0681818	ADD	88	0.324652	0.282358	-0.228759	0.878062	0.253494
17585291	CD8	TRAV2	6	32438648	rs9405108	C	T	T	0.301136	ADD	88	0.171626	0.149268	-0.120933	0.464185	0.253495
17585292	CD8	TRAV2	6	32434349	rs9268969	C	T	T	0.301136	ADD	88	0.171626	0.149268	-0.120933	0.464185	0.253495
17585293	CD8	TRAV2	6	32433167	rs2395185	G	T	T	0.301136	ADD	88	0.171626	0.149268	-0.120933	0.464185	0.253495
17585294	CD8	TRAV2	6	32429643	rs9268853	T	C	C	0.301136	ADD	88	0.171626	0.149268	-0.120933	0.464185	0.253495
17585295	CD8	TRAV2	6	32429758	rs9268858	T	C	C	0.301136	ADD	88	0.171626	0.149268	-0.120933	0.464185	0.253495
17585296	CD8	TRAV2	6	32439828	rs9286790	G	A	A	0.301136	ADD	88	0.171626	0.149268	-0.120933	0.464185	0.253495
17585339	CD8	TRAV2	6	32432835	rs9268923	C	T	T	0.301136	ADD	88	0.171626	0.149268	-0.120933	0.464185	0.253495
17585342	CD8	TRAV2	6	32438542	rs9368726	T	C	C	0.301136	ADD	88	0.171626	0.149268	-0.120933	0.464185	0.253495
17585378	CD4	TRAV16	6	31496476	rs2516483	G	C	C	0.193182	ADD	88	-0.224233	0.195022	-0.60647	0.158003	0.253496
17586501	CD4	TRAV17	6	31324150	AA_B_114_31324150_exon3_D	A	T	T	0.511364	ADD	88	0.170716	0.148479	-0.120298	0.46173	0.253504
17586505	CD4	TRAV17	6	31324238	AA_B_114_31324150_exon3_DK	A	T	T	0.511364	ADD	88	0.170716	0.148479	-0.120298	0.46173	0.253504
17586519	CD4	TRAV17	6	31324244	AA_B_114_31324150_exon3_HN	A	T	T	0.488636	ADD	88	-0.170716	0.148479	-0.46173	0.120298	0.253504
17586524	CD4	TRAV17	6	31324240	AA_B_114_31324150_exon3_DS	A	T	T	0.511364	ADD	88	0.170716	0.148479	-0.120298	0.46173	0.253504
17586529	CD4	TRAV17	6	31324151	SNPS_B_785_31324151_exon3_C	A	T	T	0.511364	ADD	88	0.170716	0.148479	-0.120298	0.46173	0.253504
17587548	CD8	TRAV4	6	31322395	rs17199328	A	G	G	0.159091	ADD	88	-0.225099	0.195784	-0.608829	0.158631	0.253518
17587568	CD8	TRAV4	6	31321742	HLA_B*44	A	T	T	0.159091	ADD	88	-0.225099	0.195784	-0.608829	0.158631	0.253518
17587587	CD8	TRAV4	6	31323324	SNPS_B_1615_31323321_exon4	A	G	G	0.840909	ADD	88	0.225099	0.195784	-0.158631	0.608829	0.253518
17587588	CD8	TRAV4	6	31323322	AA_B_199_31323321_exon4_V	A	T	T	0.159091	ADD	88	-0.225099	0.195784	-0.608829	0.158631	0.253518
17588388	CD8	TRBV18	6	30434566	rs7764934	A	G	G	0.392045	ADD	88	-0.181566	0.157924	-0.491092	0.12796	0.253529
17588389	CD8	TRBV18	6	30434900	rs7747873	T	C	C	0.392045	ADD	88	-0.181566	0.157924	-0.491092	0.12796	0.253529
17588390	CD8	TRBV18	6	30450726	rs6921669	A	G	G	0.392045	ADD	88	-0.181566	0.157924	-0.491092	0.12796	0.253529
17588420	CD8	TRAV10	6	31113113	rs1265075	C	A	A	0.0625	ADD	88	0.350292	0.30468	-0.246871	0.947454	0.25353
17588569	CD4	TRBV13	6	31749142	rs915652	G	A	A	0.113636	ADD	88	-0.265795	0.231188	-0.718914	0.187324	0.253533
17588580	CD4	TRBV13	6	31807540	rs3130679	A	G	G	0.113636	ADD	88	-0.265795	0.231188	-0.718914	0.187324	0.253533
17588667	CD4	TRAV22	6	32630075	SNPS_DQB1_4310_32630075_intron2	A	G	G	0.0625	ADD	88	0.373062	0.32449	-0.262926	1.00905	0.253535
17588693	CD4	TRAV16	6	29284518	rs720831	A	G	G	0.602273	ADD	88	-0.166262	0.144615	-0.449702	0.117178	0.253535
17588711	CD4	TRAV19	6	33630816	rs2296338	G	A	A	0.534091	ADD	88	-0.168452	0.14652	-0.455626	0.118722	0.253536
17589038	CD4	TRAV35	6	30569489	rs7759666	C	T	T	0.159091	ADD	88	-0.233129	0.202778	-0.630567	0.164308	0.253539
17589047	CD4	TRAV35	6	30573842	rs9262122	T	C	C	0.159091	ADD	88	-0.233129	0.202778	-0.630567	0.164308	0.253539
17589104	CD8	TRBV9	6	33053551	SNPS_DPB1_9733_33053551_exon4	A	G	G	0.948864	ADD	88	-0.364879	0.317375	-0.986923	0.257165	0.25354
17589112	CD8	TRBV9	6	33053034	SNPS_DPB1_9216_33053034_intron3	C	T	T	0.0511364	ADD	88	0.364879	0.317375	-0.257165	0.986923	0.25354
17589123	CD8	TRBV9	6	33053552	AA_DPB1_205_33053552_exon4_M	A	T	T	0.0511364	ADD	88	0.364879	0.317375	-0.257165	0.986923	0.25354
17589301	CD8	TRBV27	6	30754540	rs12527415	C	T	T	0.295455	ADD	88	0.189938	0.165212	-0.133871	0.513747	0.253544
17589310	CD8	TRBV27	6	30755893	rs16897900	C	A	A	0.295455	ADD	88	0.189938	0.165212	-0.133871	0.513747	0.253544
17589316	CD8	TRBV27	6	30756066	rs13201769	G	A	A	0.295455	ADD	88	0.189938	0.165212	-0.133871	0.513747	0.253544
17589317	CD8	TRBV27	6	30756596	rs6900029	T	C	C	0.295455	ADD	88	0.189938	0.165212	-0.133871	0.513747	0.253544
17589318	CD8	TRBV27	6	30756744	rs4711229	G	T	T	0.295455	ADD	88	0.189938	0.165212	-0.133871	0.513747	0.253544
17589319	CD8	TRBV27	6	30756822	rs4713367	G	A	A	0.295455	ADD	88	0.189938	0.165212	-0.133871	0.513747	0.253544
17589324	CD8	TRBV27	6	30755863	rs28780119	G	T	T	0.295455	ADD	88	0.189938	0.165212	-0.133871	0.513747	0.253544
17589348	CD8	TRBV27	6	30753146	rs4713360	A	G	G	0.295455	ADD	88	0.189938	0.165212	-0.133871	0.513747	0.253544
17589349	CD8	TRBV27	6	30749712	rs9468830	T	G	G	0.295455	ADD	88	0.189938	0.165212	-0.133871	0.513747	0.253544
17589350	CD8	TRBV27	6	30756593	rs6920124	C	T	T	0.295455	ADD	88	0.189938	0.165212	-0.133871	0.513747	0.253544
17589355	CD8	TRBV27	6	30756140	rs13201901	G	A	A	0.295455	ADD	88	0.189938	0.165212	-0.133871	0.513747	0.253544
17589356	CD8	TRBV27	6	30755744	rs16897899	C	A	A	0.295455	ADD	88	0.189938	0.165212	-0.133871	0.513747	0.253544
17589357	CD8	TRBV27	6	30756274	rs4711228	A	T	T	0.295455	ADD	88	0.189938	0.165212	-0.133871	0.513747	0.253544
17589360	CD8	TRBV27	6	30757575	rs10947095	C	T	T	0.295455	ADD	88	0.189938	0.165212	-0.133871	0.513747	0.253544
17589635	CD4	TRAV16	6	31742067	rs707929	A	G	G	0.431818	ADD	88	0.160186	0.139334	-0.112904	0.433276	0.253549
17589639	CD4	TRAV10	6	32511602	rs62405593	A	G	G	0.761364	ADD	88	-0.21188	0.184299	-0.573099	0.149339	0.253549
17589640	CD4	TRAV10	6	32513250	rs72844104	C	G	G	0.761364	ADD	88	-0.21188	0.184299	-0.573099	0.149339	0.253549
17589641	CD4	TRAV10	6	32549509	AA_DRB1_142_32549509_exon3_M	A	T	T	0.238636	ADD	88	0.21188	0.184299	-0.149339	0.573099	0.253549
17589642	CD4	TRAV10	6	32549536	AA_DRB1_133_32549536_exon3_L	A	T	T	0.238636	ADD	88	0.21188	0.184299	-0.149339	0.573099	0.253549
17589645	CD4	TRAV10	6	32569859	rs9270815	A	G	G	0.761364	ADD	88	-0.21188	0.184299	-0.573099	0.149339	0.253549
17589647	CD4	TRAV10	6	32575575	rs9271062	T	A	A	0.761364	ADD	88	-0.21188	0.184299	-0.573099	0.149339	0.253549
17589654	CD4	TRAV10	6	32576076	rs9271080	C	T	T	0.761364	ADD	88	-0.21188	0.184299	-0.573099	0.149339	0.253549
17589655	CD4	TRAV10	6	32566011	rs9270656	C	A	A	0.761364	ADD	88	-0.21188	0.184299	-0.573099	0.149339	0.253549
17589660	CD4	TRAV10	6	32574374	rs9270997	G	A	A	0.761364	ADD	88	-0.21188	0.184299	-0.573099	0.149339	0.253549
17589662	CD4	TRAV10	6	32574060	rs9270986	A	C	C	0.761364	ADD	88	-0.21188	0.184299	-0.573099	0.149339	0.253549
17589663	CD4	TRAV10	6	32574250	rs9270994	T	C	C	0.761364	ADD	88	-0.21188	0.184299	-0.573099	0.149339	0.253549
17589664	CD4	TRAV10	6	32577586	rs9271155	G	A	A	0.761364	ADD	88	-0.21188	0.184299	-0.573099	0.149339	0.253549
17589665	CD4	TRAV10	6	32575369	rs9271055	G	T	T	0.761364	ADD	88	-0.21188	0.184299	-0.573099	0.149339	0.253549
17589666	CD4	TRAV10	6	32575378	rs9271056	T	C	C	0.761364	ADD	88	-0.21188	0.184299	-0.573099	0.149339	0.253549
17589673	CD4	TRAV10	6	32580411	rs9271256	A	G	G	0.761364	ADD	88	-0.21188	0.184299	-0.573099	0.149339	0.253549
17589674	CD4	TRAV10	6	32580637	rs2395515	C	T	T	0.761364	ADD	88	-0.21188	0.184299	-0.573099	0.149339	0.253549
17589675	CD4	TRAV10	6	32575544	rs9271061	A	T	T	0.761364	ADD	88	-0.21188	0.184299	-0.573099	0.149339	0.253549
17589676	CD4	TRAV10	6	32573991	rs9270984	T	G	G	0.761364	ADD	88	-0.21188	0.184299	-0.573099	0.149339	0.253549
17589686	CD4	TRAV10	6	32567306	rs9270700	C	T	T	0.761364	ADD	88	-0.21188	0.184299	-0.573099	0.149339	0.253549
17589692	CD4	TRAV10	6	32581333	rs3129749	G	A	A	0.761364	ADD	88	-0.21188	0.184299	-0.573099	0.149339	0.253549
17589693	CD4	TRAV10	6	32578449	rs9271191	T	C	C	0.761364	ADD	88	-0.21188	0.184299	-0.573099	0.149339	0.253549
17589694	CD4	TRAV10	6	32588606	rs9271466	C	G	G	0.761364	ADD	88	-0.21188	0.184299	-0.573099	0.149339	0.253549
17589704	CD8	TRAV24	6	32608607	SNPS_DQA1_3367_32608602_intron1_A	A	T	T	0.471591	ADD	88	0.174995	0.152216	-0.123342	0.473333	0.25355
17589724	CD8	TRAV24	6	32608602	SNPS_DQA1_3367_32608602_intron1_.	A	T	T	0.528409	ADD	88	-0.174995	0.152216	-0.473333	0.123342	0.25355
17589765	CD8	TRAV24	6	32608605	SNPS_DQA1_3357_32608592_intron1_T	A	T	T	0.528409	ADD	88	-0.174995	0.152216	-0.473333	0.123342	0.25355
17590049	CD4	TRBV28	6	32997674	rs6920606	T	C	C	0.517045	ADD	88	0.188139	0.163651	-0.13261	0.508889	0.253555
17590122	CD8	TRAV40	6	32566072	rs9270658	T	C	C	0.329545	ADD	88	-0.129568	0.112703	-0.350462	0.0913265	0.253556
17590123	CD8	TRAV40	6	32566087	rs9270661	A	G	G	0.329545	ADD	88	-0.129568	0.112703	-0.350462	0.0913265	0.253556
17590204	CD4	TRAV4	6	31351887	rs2507976	C	A	A	0.357955	ADD	88	-0.160804	0.139874	-0.434952	0.113344	0.253558
17590919	CD8	TRAV27	6	32592710	rs9271667	T	C	C	0.295455	ADD	88	-0.169672	0.147592	-0.458947	0.119603	0.253571
17590933	CD8	TRAV27	6	32592953	rs9271684	C	T	T	0.295455	ADD	88	-0.169672	0.147592	-0.458947	0.119603	0.253571
17590940	CD8	TRAV27	6	32595874	rs9271894	C	T	T	0.295455	ADD	88	-0.169672	0.147592	-0.458947	0.119603	0.253571
17590972	CD8	TRAV27	6	33048353	SNPS_DPB1_4535_33048353_intron1	A	G	G	0.863636	ADD	88	-0.252553	0.219688	-0.683134	0.178028	0.253572
17591011	CD4	TRAV30	6	32853042	rs7767277	C	A	A	0.107955	ADD	88	-0.30254	0.26317	-0.818343	0.213263	0.253572
17591053	CD8	TRAV2	6	31488939	rs77192564	C	T	T	0.0568182	ADD	88	0.361461	0.314424	-0.254799	0.977721	0.253573
17591069	CD4	TRAV16	6	32632609	SNPS_DQB1_1791_32632594_exon2_G	A	T	T	0.573864	ADD	88	-0.174303	0.151621	-0.471474	0.122869	0.253574
17591135	CD4	TRAV16	6	32632594	AA_DQB1_86_32632594_exon2_A	A	T	T	0.573864	ADD	88	-0.174303	0.151621	-0.471474	0.122869	0.253574
17591256	CD8	TRAV5	6	33046418	INS_SNPS_DPB1_2599x2600_33046418	A	T	T	0.346591	ADD	88	0.176327	0.153383	-0.124298	0.476953	0.253577
17591282	CD8	TRAV40	6	32752139	rs719654	G	A	A	0.193182	ADD	88	-0.152365	0.132539	-0.412137	0.107407	0.253578
17591361	CD8	TRBV30	6	30734080	rs3131038	G	A	A	0.215909	ADD	88	-0.188451	0.16393	-0.509748	0.132846	0.253579
17591621	CD8	TRAV2	6	32553217	AA_DRB1_30_32552072_exon2_CHR	A	T	T	0.142045	ADD	88	-0.221701	0.192855	-0.599691	0.156288	0.253582
17591625	CD8	TRBV27	6	30334994	rs886390	C	A	A	0.1875	ADD	88	-0.220616	0.191911	-0.596755	0.155523	0.253582
17591639	CD8	TRBV27	6	30359293	rs35102994	A	G	G	0.1875	ADD	88	-0.220616	0.191911	-0.596755	0.155523	0.253582
17591640	CD8	TRBV27	6	30347306	rs970270	G	A	A	0.1875	ADD	88	-0.220616	0.191911	-0.596755	0.155523	0.253582
17591642	CD8	TRAV2	6	32553255	AA_DRB1_30_32552072_exon2_GLY	A	T	T	0.857955	ADD	88	0.221701	0.192855	-0.156288	0.599691	0.253582
17591684	CD4	TRBV16	6	31239015	AA_C_156_31238934_exon3_MQW	A	T	T	0.215909	ADD	88	0.206222	0.17939	-0.145376	0.55782	0.253583
17591685	CD4	TRBV16	6	31239029	AA_C_156_31238934_exon3_QW	A	T	T	0.215909	ADD	88	0.206222	0.17939	-0.145376	0.55782	0.253583
17591699	CD4	TRBV18	6	32553348	AA_DRB1_13_32552123_exon2_FHY	A	T	T	0.392045	ADD	88	0.168627	0.146687	-0.118874	0.456128	0.253583
17591702	CD4	TRBV18	6	32553456	AA_DRB1_11_32552129_exon2_PS	A	T	T	0.607955	ADD	88	-0.168627	0.146687	-0.456128	0.118874	0.253583
17591717	CD4	TRBV16	6	31239030	AA_C_156_31238934_exon3_QWx	A	T	T	0.215909	ADD	88	0.206222	0.17939	-0.145376	0.55782	0.253583
17591718	CD4	TRBV16	6	31238956	AA_C_156_31238934_exon3_CQW	A	T	T	0.215909	ADD	88	0.206222	0.17939	-0.145376	0.55782	0.253583
17591719	CD4	TRBV16	6	31238969	AA_C_156_31238934_exon3_DLR	A	T	T	0.784091	ADD	88	-0.206222	0.17939	-0.55782	0.145376	0.253583
17591732	CD4	TRBV18	6	32553374	AA_DRB1_13_32552123_exon2_GRS	A	T	T	0.607955	ADD	88	-0.168627	0.146687	-0.456128	0.118874	0.253583
17591881	CD8	TRAV10	6	31412961	rs2596464	T	C	C	0.488636	ADD	88	-0.156833	0.136428	-0.424226	0.110561	0.253586
17591954	CD4	TRAV21	6	32383138	rs4959028	A	G	G	0.0738636	ADD	88	-0.352252	0.306423	-0.952831	0.248326	0.253587
17592675	CD8	TRAV10	6	33077271	rs3130216	G	A	A	0.625	ADD	88	0.168998	0.147015	-0.119145	0.457142	0.253599
17592880	CD8	TRBV30	6	32608952	SNPS_DQA1_3717_32608952_intron1	A	G	G	0.960227	ADD	88	-0.416347	0.362189	-1.12623	0.293531	0.2536
17592881	CD8	TRBV30	6	32609202	SNPS_DQA1_3966_32609201_exon2	A	G	G	0.960227	ADD	88	-0.416347	0.362189	-1.12623	0.293531	0.2536
17592882	CD8	TRBV30	6	32609201	AA_DQA1_41_32609201_exon2	A	T	T	0.960227	ADD	88	-0.416347	0.362189	-1.12623	0.293531	0.2536
17592883	CD8	TRBV30	6	32610308	SNPS_DQA1_5073_32610308_intron3	T	C	C	0.960227	ADD	88	-0.416347	0.362189	-1.12623	0.293531	0.2536
17592901	CD8	TRBV30	6	32609883	AA_DQA1_130_32609881_exon3_S	A	T	T	0.960227	ADD	88	-0.416347	0.362189	-1.12623	0.293531	0.2536
17592910	CD8	TRBV30	6	32609880	SNPS_DQA1_4645_32609880_exon3	G	T	T	0.960227	ADD	88	-0.416347	0.362189	-1.12623	0.293531	0.2536
17592917	CD8	TRBV30	6	32610321	SNPS_DQA1_5086_32610321_intron3	G	C	C	0.960227	ADD	88	-0.416347	0.362189	-1.12623	0.293531	0.2536
17593193	CD8	TRBV28	6	30035089	rs1150738	C	A	A	0.0909091	ADD	88	0.300594	0.261494	-0.211925	0.813113	0.253602
17593194	CD8	TRBV28	6	30030689	rs386518569	C	A	A	0.0909091	ADD	88	0.300594	0.261494	-0.211925	0.813113	0.253602
17593199	CD8	TRBV28	6	30022578	rs259949	G	A	A	0.0909091	ADD	88	0.300594	0.261494	-0.211925	0.813113	0.253602
17593200	CD8	TRBV28	6	30019206	rs259945	T	A	A	0.0909091	ADD	88	0.300594	0.261494	-0.211925	0.813113	0.253602
17593203	CD4	TRAV24	6	31176678	rs9501513	A	G	G	0.1875	ADD	88	0.217374	0.189099	-0.153253	0.588001	0.253602
17593209	CD8	TRBV28	6	30020045	rs259946	G	A	A	0.0909091	ADD	88	0.300594	0.261494	-0.211925	0.813113	0.253602
17593210	CD4	TRAV24	6	31176921	rs4351302	G	A	A	0.1875	ADD	88	0.217374	0.189099	-0.153253	0.588001	0.253602
17593211	CD4	TRAV24	6	31176602	rs4516988	A	G	G	0.1875	ADD	88	0.217374	0.189099	-0.153253	0.588001	0.253602
17593216	CD4	TRAV24	6	31177814	rs560072762	G	T	T	0.1875	ADD	88	0.217374	0.189099	-0.153253	0.588001	0.253602
17593217	CD4	TRAV24	6	31178068	rs17191251	C	T	T	0.1875	ADD	88	0.217374	0.189099	-0.153253	0.588001	0.253602
17593220	CD4	TRAV24	6	31184020	rs9295967	A	G	G	0.1875	ADD	88	0.217374	0.189099	-0.153253	0.588001	0.253602
17593221	CD4	TRAV24	6	31177380	rs4520044	A	G	G	0.1875	ADD	88	0.217374	0.189099	-0.153253	0.588001	0.253602
17593317	CD4	TRBV19	6	33052970	SNPS_DPB1_9150_33052968_intron3_G	A	T	T	0.284091	ADD	88	-0.191146	0.166284	-0.517056	0.134764	0.253604
17593324	CD4	TRBV19	6	33053294	SNPS_DPB1_9476_33053294_intron3	T	C	C	0.715909	ADD	88	0.191146	0.166284	-0.134764	0.517056	0.253604
17593325	CD4	TRBV19	6	33053338	SNPS_DPB1_9520_33053338_intron3	A	G	G	0.284091	ADD	88	-0.191146	0.166284	-0.517056	0.134764	0.253604
17593375	CD4	TRBV19	6	33053884	SNPS_DPB1_10066_33053884_intron4	C	T	T	0.715909	ADD	88	0.191146	0.166284	-0.134764	0.517056	0.253604
17593376	CD4	TRBV19	6	33054861	rs9277535	A	G	G	0.284091	ADD	88	-0.191146	0.166284	-0.517056	0.134764	0.253604
17593377	CD4	TRBV19	6	33053763	SNPS_DPB1_9944_33053762_intron4_G	A	T	T	0.284091	ADD	88	-0.191146	0.166284	-0.517056	0.134764	0.253604
17593424	CD4	TRBV19	6	33053681	SNPS_DPB1_9863_33053681_intron4	C	T	T	0.715909	ADD	88	0.191146	0.166284	-0.134764	0.517056	0.253604
17593428	CD4	TRBV19	6	33053754	SNPS_DPB1_9936_33053754_intron4	A	G	G	0.284091	ADD	88	-0.191146	0.166284	-0.517056	0.134764	0.253604
17593429	CD4	TRBV19	6	33052653	SNPS_DPB1_8835_33052653_intron2	C	T	T	0.715909	ADD	88	0.191146	0.166284	-0.134764	0.517056	0.253604
17593561	CD8	TRAV5	6	28936616	rs7761547	T	C	C	0.448864	ADD	88	0.178792	0.155538	-0.126056	0.48364	0.253607
17593858	CD8	TRBV27	6	33124052	rs9277910	G	T	T	0.1875	ADD	88	-0.198608	0.172778	-0.537246	0.140031	0.253613
17593886	CD4	TRBV27	6	32699569	rs9276196	G	A	A	0.727273	ADD	88	-0.180375	0.156916	-0.487925	0.127176	0.253614
17593887	CD4	TRBV27	6	32698457	rs9276162	G	A	A	0.727273	ADD	88	-0.180375	0.156916	-0.487925	0.127176	0.253614
17593888	CD4	TRBV27	6	32697999	rs9276144	A	T	T	0.727273	ADD	88	-0.180375	0.156916	-0.487925	0.127176	0.253614
17593891	CD4	TRBV27	6	32692580	rs9275918	T	C	C	0.727273	ADD	88	-0.180375	0.156916	-0.487925	0.127176	0.253614
17593893	CD4	TRBV27	6	32692711	rs9275923	C	A	A	0.727273	ADD	88	-0.180375	0.156916	-0.487925	0.127176	0.253614
17593894	CD4	TRBV27	6	32692838	rs9275929	G	A	A	0.727273	ADD	88	-0.180375	0.156916	-0.487925	0.127176	0.253614
17593895	CD4	TRBV27	6	32694364	rs9275995	A	G	G	0.727273	ADD	88	-0.180375	0.156916	-0.487925	0.127176	0.253614
17593896	CD4	TRBV27	6	32691662	rs9275878	A	G	G	0.727273	ADD	88	-0.180375	0.156916	-0.487925	0.127176	0.253614
17593897	CD4	TRBV27	6	32692842	rs9275930	T	A	A	0.727273	ADD	88	-0.180375	0.156916	-0.487925	0.127176	0.253614
17593898	CD4	TRBV27	6	32692919	rs9275935	T	G	G	0.727273	ADD	88	-0.180375	0.156916	-0.487925	0.127176	0.253614
17593899	CD4	TRBV27	6	32695640	rs9276045	G	C	C	0.727273	ADD	88	-0.180375	0.156916	-0.487925	0.127176	0.253614
17593900	CD4	TRBV27	6	32696039	rs9276062	T	A	A	0.727273	ADD	88	-0.180375	0.156916	-0.487925	0.127176	0.253614
17593901	CD4	TRBV27	6	32696354	rs9276071	C	G	G	0.727273	ADD	88	-0.180375	0.156916	-0.487925	0.127176	0.253614
17593902	CD4	TRBV27	6	32694738	rs9276014	T	C	C	0.727273	ADD	88	-0.180375	0.156916	-0.487925	0.127176	0.253614
17593903	CD4	TRBV27	6	32695168	rs5029393	G	A	A	0.727273	ADD	88	-0.180375	0.156916	-0.487925	0.127176	0.253614
17593914	CD4	TRBV27	6	32688617	rs9275727	T	G	G	0.727273	ADD	88	-0.180375	0.156916	-0.487925	0.127176	0.253614
17593915	CD4	TRBV27	6	32688728	rs9275729	C	T	T	0.727273	ADD	88	-0.180375	0.156916	-0.487925	0.127176	0.253614
17593916	CD4	TRBV27	6	32688302	rs9275716	T	C	C	0.727273	ADD	88	-0.180375	0.156916	-0.487925	0.127176	0.253614
17593919	CD4	TRBV27	6	32687866	rs9275693	A	C	C	0.727273	ADD	88	-0.180375	0.156916	-0.487925	0.127176	0.253614
17593920	CD4	TRBV27	6	32689146	rs9275754	C	G	G	0.727273	ADD	88	-0.180375	0.156916	-0.487925	0.127176	0.253614
17593922	CD4	TRBV27	6	32697181	rs9276112	A	G	G	0.727273	ADD	88	-0.180375	0.156916	-0.487925	0.127176	0.253614
17593923	CD4	TRBV27	6	32697196	rs9276113	T	C	C	0.727273	ADD	88	-0.180375	0.156916	-0.487925	0.127176	0.253614
17593924	CD4	TRBV27	6	32697807	rs9276136	T	C	C	0.727273	ADD	88	-0.180375	0.156916	-0.487925	0.127176	0.253614
17593925	CD4	TRBV27	6	32697887	rs9276137	T	C	C	0.727273	ADD	88	-0.180375	0.156916	-0.487925	0.127176	0.253614
17593926	CD4	TRBV27	6	32695082	rs5029394	A	G	G	0.727273	ADD	88	-0.180375	0.156916	-0.487925	0.127176	0.253614
17593927	CD4	TRBV27	6	32692023	rs9275895	T	C	C	0.727273	ADD	88	-0.180375	0.156916	-0.487925	0.127176	0.253614
17593928	CD4	TRBV27	6	32694295	rs9275993	T	C	C	0.727273	ADD	88	-0.180375	0.156916	-0.487925	0.127176	0.253614
17593929	CD4	TRBV27	6	32694296	rs9275994	T	C	C	0.727273	ADD	88	-0.180375	0.156916	-0.487925	0.127176	0.253614
17593930	CD4	TRBV27	6	32692413	rs9275914	C	T	T	0.727273	ADD	88	-0.180375	0.156916	-0.487925	0.127176	0.253614
17593931	CD4	TRBV27	6	32692493	rs9275915	G	C	C	0.727273	ADD	88	-0.180375	0.156916	-0.487925	0.127176	0.253614
17593934	CD4	TRBV27	6	32693711	rs9275973	T	C	C	0.727273	ADD	88	-0.180375	0.156916	-0.487925	0.127176	0.253614
17593935	CD4	TRBV27	6	32693752	rs9275974	C	A	A	0.727273	ADD	88	-0.180375	0.156916	-0.487925	0.127176	0.253614
17593936	CD4	TRBV27	6	32691411	rs9275862	G	A	A	0.727273	ADD	88	-0.180375	0.156916	-0.487925	0.127176	0.253614
17593937	CD4	TRBV27	6	32697907	rs9276139	T	C	C	0.727273	ADD	88	-0.180375	0.156916	-0.487925	0.127176	0.253614
17593938	CD4	TRBV27	6	32697964	rs9276143	G	A	A	0.727273	ADD	88	-0.180375	0.156916	-0.487925	0.127176	0.253614
17593939	CD4	TRBV27	6	32694044	rs9275985	A	G	G	0.727273	ADD	88	-0.180375	0.156916	-0.487925	0.127176	0.253614
17593940	CD4	TRBV27	6	32694242	rs9275991	G	A	A	0.727273	ADD	88	-0.180375	0.156916	-0.487925	0.127176	0.253614
17593941	CD4	TRBV27	6	32694271	rs9275992	C	A	A	0.727273	ADD	88	-0.180375	0.156916	-0.487925	0.127176	0.253614
17593942	CD4	TRBV27	6	32699716	rs9276202	C	T	T	0.727273	ADD	88	-0.180375	0.156916	-0.487925	0.127176	0.253614
17593943	CD4	TRBV27	6	32699874	rs9276209	A	G	G	0.727273	ADD	88	-0.180375	0.156916	-0.487925	0.127176	0.253614
17593944	CD4	TRBV27	6	32694641	rs9276009	T	C	C	0.727273	ADD	88	-0.180375	0.156916	-0.487925	0.127176	0.253614
17593945	CD4	TRBV27	6	32693903	rs9275979	C	A	A	0.727273	ADD	88	-0.180375	0.156916	-0.487925	0.127176	0.253614
17593946	CD4	TRBV27	6	32689450	rs9275771	T	C	C	0.727273	ADD	88	-0.180375	0.156916	-0.487925	0.127176	0.253614
17593947	CD4	TRBV27	6	32689622	rs9275773	G	A	A	0.727273	ADD	88	-0.180375	0.156916	-0.487925	0.127176	0.253614
17593948	CD4	TRBV27	6	32689668	rs9275774	G	C	C	0.727273	ADD	88	-0.180375	0.156916	-0.487925	0.127176	0.253614
17593949	CD4	TRBV27	6	32689687	rs9275775	T	C	C	0.727273	ADD	88	-0.180375	0.156916	-0.487925	0.127176	0.253614
17593950	CD4	TRBV27	6	32689812	rs9275783	C	T	T	0.727273	ADD	88	-0.180375	0.156916	-0.487925	0.127176	0.253614
17593951	CD4	TRBV27	6	32689414	rs9275767	A	G	G	0.727273	ADD	88	-0.180375	0.156916	-0.487925	0.127176	0.253614
17593954	CD4	TRBV27	6	32695264	rs9276024	T	C	C	0.727273	ADD	88	-0.180375	0.156916	-0.487925	0.127176	0.253614
17593955	CD4	TRBV27	6	32695521	rs9276040	T	C	C	0.727273	ADD	88	-0.180375	0.156916	-0.487925	0.127176	0.253614
17593956	CD4	TRBV27	6	32695287	rs9276025	A	G	G	0.727273	ADD	88	-0.180375	0.156916	-0.487925	0.127176	0.253614
17593957	CD4	TRBV27	6	32695294	rs9276026	T	C	C	0.727273	ADD	88	-0.180375	0.156916	-0.487925	0.127176	0.253614
17593958	CD4	TRBV27	6	32695317	rs9276027	C	T	T	0.727273	ADD	88	-0.180375	0.156916	-0.487925	0.127176	0.253614
17593961	CD4	TRBV27	6	32693272	rs9275956	T	A	A	0.727273	ADD	88	-0.180375	0.156916	-0.487925	0.127176	0.253614
17593964	CD4	TRBV27	6	32692974	rs9275938	T	C	C	0.727273	ADD	88	-0.180375	0.156916	-0.487925	0.127176	0.253614
17593965	CD4	TRBV27	6	32693031	rs9275942	A	C	C	0.727273	ADD	88	-0.180375	0.156916	-0.487925	0.127176	0.253614
17593966	CD4	TRBV27	6	32693091	rs9275947	G	A	A	0.727273	ADD	88	-0.180375	0.156916	-0.487925	0.127176	0.253614
17593967	CD4	TRBV27	6	32691351	rs9275859	A	G	G	0.727273	ADD	88	-0.180375	0.156916	-0.487925	0.127176	0.253614
17593968	CD4	TRBV27	6	32690027	rs9275793	G	A	A	0.727273	ADD	88	-0.180375	0.156916	-0.487925	0.127176	0.253614
17593970	CD4	TRBV27	6	32688804	rs9275737	C	T	T	0.727273	ADD	88	-0.180375	0.156916	-0.487925	0.127176	0.253614
17593971	CD4	TRBV27	6	32689078	rs9275752	G	A	A	0.727273	ADD	88	-0.180375	0.156916	-0.487925	0.127176	0.253614
17593972	CD4	TRBV27	6	32690251	rs9275802	C	A	A	0.727273	ADD	88	-0.180375	0.156916	-0.487925	0.127176	0.253614
17593973	CD4	TRBV27	6	32691405	rs9275860	T	C	C	0.727273	ADD	88	-0.180375	0.156916	-0.487925	0.127176	0.253614
17593974	CD4	TRBV27	6	32693182	rs9275951	A	G	G	0.727273	ADD	88	-0.180375	0.156916	-0.487925	0.127176	0.253614
17593975	CD4	TRBV27	6	32693681	rs9275971	A	G	G	0.727273	ADD	88	-0.180375	0.156916	-0.487925	0.127176	0.253614
17593976	CD4	TRBV27	6	32695437	rs9276038	T	C	C	0.727273	ADD	88	-0.180375	0.156916	-0.487925	0.127176	0.253614
17593977	CD4	TRBV27	6	32689013	rs9275744	T	G	G	0.727273	ADD	88	-0.180375	0.156916	-0.487925	0.127176	0.253614
17593978	CD4	TRBV27	6	32690208	rs9275801	T	C	C	0.727273	ADD	88	-0.180375	0.156916	-0.487925	0.127176	0.253614
17593981	CD4	TRBV27	6	32688343	rs9275717	A	C	C	0.727273	ADD	88	-0.180375	0.156916	-0.487925	0.127176	0.253614
17593982	CD4	TRBV27	6	32687294	rs3129744	G	T	T	0.727273	ADD	88	-0.180375	0.156916	-0.487925	0.127176	0.253614
17593983	CD4	TRBV27	6	32689200	rs9275759	A	C	C	0.727273	ADD	88	-0.180375	0.156916	-0.487925	0.127176	0.253614
17593984	CD4	TRBV27	6	32689269	rs9275760	T	A	A	0.727273	ADD	88	-0.180375	0.156916	-0.487925	0.127176	0.253614
17593985	CD4	TRBV27	6	32687668	rs9275688	A	T	T	0.727273	ADD	88	-0.180375	0.156916	-0.487925	0.127176	0.253614
17593986	CD4	TRBV27	6	32688123	rs9275703	C	T	T	0.727273	ADD	88	-0.180375	0.156916	-0.487925	0.127176	0.253614
17593993	CD4	TRBV27	6	32690357	rs9275809	C	G	G	0.727273	ADD	88	-0.180375	0.156916	-0.487925	0.127176	0.253614
17593994	CD4	TRBV27	6	32689903	rs9275787	T	A	A	0.727273	ADD	88	-0.180375	0.156916	-0.487925	0.127176	0.253614
17593996	CD4	TRBV27	6	32690671	rs9275825	C	T	T	0.727273	ADD	88	-0.180375	0.156916	-0.487925	0.127176	0.253614
17593997	CD4	TRBV27	6	32688435	rs9275722	C	T	T	0.727273	ADD	88	-0.180375	0.156916	-0.487925	0.127176	0.253614
17593998	CD4	TRBV27	6	32690713	rs9275826	A	G	G	0.727273	ADD	88	-0.180375	0.156916	-0.487925	0.127176	0.253614
17593999	CD4	TRBV27	6	32690059	rs9275794	G	A	A	0.727273	ADD	88	-0.180375	0.156916	-0.487925	0.127176	0.253614
17594000	CD4	TRBV27	6	32690091	rs9275797	T	C	C	0.727273	ADD	88	-0.180375	0.156916	-0.487925	0.127176	0.253614
17594001	CD4	TRBV27	6	32690153	rs9275798	G	A	A	0.727273	ADD	88	-0.180375	0.156916	-0.487925	0.127176	0.253614
17594002	CD4	TRBV27	6	32690197	rs9275800	T	C	C	0.727273	ADD	88	-0.180375	0.156916	-0.487925	0.127176	0.253614
17594003	CD4	TRBV27	6	32693493	rs9275966	C	T	T	0.727273	ADD	88	-0.180375	0.156916	-0.487925	0.127176	0.253614
17594005	CD4	TRBV27	6	32685652	rs3104396	G	A	A	0.727273	ADD	88	-0.180375	0.156916	-0.487925	0.127176	0.253614
17594006	CD4	TRBV27	6	32685953	rs3129736	C	T	T	0.727273	ADD	88	-0.180375	0.156916	-0.487925	0.127176	0.253614
17594010	CD4	TRBV27	6	32689324	rs9275765	A	T	T	0.727273	ADD	88	-0.180375	0.156916	-0.487925	0.127176	0.253614
17594011	CD4	TRBV27	6	32688060	rs9275701	T	C	C	0.727273	ADD	88	-0.180375	0.156916	-0.487925	0.127176	0.253614
17594012	CD4	TRBV27	6	32698421	rs9276160	T	C	C	0.727273	ADD	88	-0.180375	0.156916	-0.487925	0.127176	0.253614
17594013	CD4	TRBV27	6	32694759	rs9276015	C	G	G	0.727273	ADD	88	-0.180375	0.156916	-0.487925	0.127176	0.253614
17594014	CD4	TRBV27	6	32698322	rs9276155	A	C	C	0.727273	ADD	88	-0.180375	0.156916	-0.487925	0.127176	0.253614
17594015	CD4	TRBV27	6	32699116	rs9276180	T	C	C	0.727273	ADD	88	-0.180375	0.156916	-0.487925	0.127176	0.253614
17594016	CD4	TRBV27	6	32698960	rs7751842	C	A	A	0.727273	ADD	88	-0.180375	0.156916	-0.487925	0.127176	0.253614
17594017	CD4	TRBV27	6	32702891	rs9276295	A	G	G	0.727273	ADD	88	-0.180375	0.156916	-0.487925	0.127176	0.253614
17594018	CD4	TRBV27	6	32702930	rs9276296	C	T	T	0.727273	ADD	88	-0.180375	0.156916	-0.487925	0.127176	0.253614
17594019	CD4	TRBV27	6	32702946	rs9276297	G	C	C	0.727273	ADD	88	-0.180375	0.156916	-0.487925	0.127176	0.253614
17594021	CD4	TRBV27	6	32698099	rs9276148	G	A	A	0.727273	ADD	88	-0.180375	0.156916	-0.487925	0.127176	0.253614
17594022	CD4	TRBV27	6	32692889	rs9275934	A	G	G	0.727273	ADD	88	-0.180375	0.156916	-0.487925	0.127176	0.253614
17594023	CD4	TRBV27	6	32692060	rs9275896	A	G	G	0.727273	ADD	88	-0.180375	0.156916	-0.487925	0.127176	0.253614
17594024	CD4	TRBV27	6	32692216	rs9275901	T	C	C	0.727273	ADD	88	-0.180375	0.156916	-0.487925	0.127176	0.253614
17594025	CD4	TRBV27	6	32692304	rs9275905	A	G	G	0.727273	ADD	88	-0.180375	0.156916	-0.487925	0.127176	0.253614
17594026	CD4	TRBV27	6	32692509	rs9275916	G	T	T	0.727273	ADD	88	-0.180375	0.156916	-0.487925	0.127176	0.253614
17594033	CD4	TRBV27	6	32700741	rs9276229	T	C	C	0.727273	ADD	88	-0.180375	0.156916	-0.487925	0.127176	0.253614
17594035	CD4	TRBV27	6	32691766	rs9275882	A	G	G	0.727273	ADD	88	-0.180375	0.156916	-0.487925	0.127176	0.253614
17594036	CD4	TRBV27	6	32692617	rs9275921	T	C	C	0.727273	ADD	88	-0.180375	0.156916	-0.487925	0.127176	0.253614
17594039	CD4	TRBV27	6	32695022	rs9276017	T	C	C	0.727273	ADD	88	-0.180375	0.156916	-0.487925	0.127176	0.253614
17594222	CD8	TRBV2	6	31345801	rs2442743	C	A	A	0.630682	ADD	88	0.175709	0.152858	-0.123888	0.475305	0.253617
17594241	CD8	TRBV2	6	31345794	rs2507983	G	A	A	0.630682	ADD	88	0.175709	0.152858	-0.123888	0.475305	0.253617
17594242	CD8	TRBV2	6	31345876	rs2442742	C	A	A	0.630682	ADD	88	0.175709	0.152858	-0.123888	0.475305	0.253617
17594245	CD8	TRBV2	6	31345021	rs7382258	G	A	A	0.630682	ADD	88	0.175709	0.152858	-0.123888	0.475305	0.253617
17594789	CD8	TRAV40	6	30313340	rs6986	G	C	C	0.25	ADD	88	-0.148332	0.129045	-0.401256	0.104591	0.253627
17594832	CD8	TRAV6	6	33582090	rs499384	G	A	A	0.147727	ADD	88	0.250262	0.21772	-0.176462	0.676986	0.253627
17595210	CD4	TRAV19	6	32213210	rs454748	G	A	A	0.505682	ADD	88	0.17156	0.149254	-0.120972	0.464093	0.253632
17595421	CD8	TRBV2	6	31269154	rs2524066	T	C	C	0.602273	ADD	88	0.187234	0.162891	-0.132027	0.506494	0.253636
17595422	CD8	TRBV2	6	31266522	rs2524089	G	T	T	0.602273	ADD	88	0.187234	0.162891	-0.132027	0.506494	0.253636
17595424	CD8	TRBV2	6	31266117	rs2524095	A	C	C	0.602273	ADD	88	0.187234	0.162891	-0.132027	0.506494	0.253636
17595425	CD8	TRBV2	6	31266190	rs2853922	A	G	G	0.602273	ADD	88	0.187234	0.162891	-0.132027	0.506494	0.253636
17595428	CD8	TRBV2	6	31269874	rs1960278	C	G	G	0.602273	ADD	88	0.187234	0.162891	-0.132027	0.506494	0.253636
17595490	CD8	TRBV15	6	32553336	AA_DRB1_13_32552123_exon2_FG	A	T	T	0.159091	ADD	88	-0.212369	0.184759	-0.57449	0.149752	0.253638
17595502	CD8	TRBV15	6	32553338	AA_DRB1_13_32552123_exon2_FGL	A	T	T	0.159091	ADD	88	-0.212369	0.184759	-0.57449	0.149752	0.253638
17595786	CD4	TRAV5	6	32552898	AA_DRB1_57_32551991_exon2_D	A	T	T	0.806818	ADD	88	-0.213649	0.185875	-0.577956	0.150659	0.253644
17595805	CD4	TRAV5	6	32552899	AA_DRB1_57_32551991_exon2_DM	A	T	T	0.806818	ADD	88	-0.213649	0.185875	-0.577956	0.150659	0.253644
17595806	CD4	TRAV5	6	32552902	AA_DRB1_57_32551991_exon2_Dx	A	T	T	0.806818	ADD	88	-0.213649	0.185875	-0.577956	0.150659	0.253644
17595817	CD4	TRAV5	6	32552893	AA_DRB1_57_32551991_exon2_ASV	A	T	T	0.193182	ADD	88	0.213649	0.185875	-0.150659	0.577956	0.253644
17595976	CD8	TRAV16	6	31268580	rs9394054	T	C	C	0.0511364	ADD	88	0.369525	0.32149	-0.260583	0.999633	0.253647
17595977	CD8	TRAV16	6	31308113	rs9295980	A	T	T	0.0511364	ADD	88	0.369525	0.32149	-0.260583	0.999633	0.253647
17595978	CD8	TRAV16	6	31302972	rs6942380	T	G	G	0.0511364	ADD	88	0.369525	0.32149	-0.260583	0.999633	0.253647
17595979	CD8	TRAV16	6	31302841	rs6919058	C	T	T	0.0511364	ADD	88	0.369525	0.32149	-0.260583	0.999633	0.253647
17595980	CD8	TRAV16	6	31272392	rs9380242	G	A	A	0.0511364	ADD	88	0.369525	0.32149	-0.260583	0.999633	0.253647
17596006	CD4	TRAV10	6	32909144	rs16871165	C	G	G	0.0795455	ADD	88	0.313356	0.272623	-0.220975	0.847686	0.253648
17596050	CD4	TRAV10	6	32905811	rs714289	A	G	G	0.0795455	ADD	88	0.313356	0.272623	-0.220975	0.847686	0.253648
17596051	CD4	TRAV10	6	32938199	rs17840186	G	A	A	0.0795455	ADD	88	0.313356	0.272623	-0.220975	0.847686	0.253648
17596057	CD8	TRBV2	6	32602269	rs9272219	G	T	T	0.255682	ADD	88	-0.194209	0.168964	-0.525373	0.136955	0.253649
17596058	CD8	TRBV2	6	32603242	rs9272261	G	A	A	0.255682	ADD	88	-0.194209	0.168964	-0.525373	0.136955	0.253649
17596059	CD8	TRBV2	6	32603133	rs9272255	C	T	T	0.255682	ADD	88	-0.194209	0.168964	-0.525373	0.136955	0.253649
17596084	CD8	TRBV2	6	32603634	rs9272276	G	C	C	0.255682	ADD	88	-0.194209	0.168964	-0.525373	0.136955	0.253649
17596088	CD8	TRBV2	6	32603526	rs9272271	A	T	T	0.255682	ADD	88	-0.194209	0.168964	-0.525373	0.136955	0.253649
17596097	CD8	TRBV2	6	32611641	rs9273012	A	G	G	0.255682	ADD	88	-0.194209	0.168964	-0.525373	0.136955	0.253649
17596162	CD4	TRAV30	6	30033884	rs3807031	C	A	A	0.215909	ADD	88	0.229058	0.199284	-0.161532	0.619648	0.253651
17596163	CD4	TRAV30	6	30044986	rs9295830	C	T	T	0.215909	ADD	88	0.229058	0.199284	-0.161532	0.619648	0.253651
17596191	CD8	TRBV28	6	28502550	rs451774	A	G	G	0.323864	ADD	88	-0.178059	0.154914	-0.481684	0.125567	0.253651
17596419	CD8	TRBV27	6	28949206	rs9257445	G	C	C	0.227273	ADD	88	0.207224	0.18029	-0.146137	0.560585	0.253655
17596420	CD8	TRBV27	6	28969522	rs6933976	G	A	A	0.227273	ADD	88	0.207224	0.18029	-0.146137	0.560585	0.253655
17596730	CD4	TRAV27	6	31266190	rs2853922	A	G	G	0.602273	ADD	88	-0.181516	0.157925	-0.491043	0.128012	0.253662
17596734	CD4	TRAV27	6	31269874	rs1960278	C	G	G	0.602273	ADD	88	-0.181516	0.157925	-0.491043	0.128012	0.253662
17596735	CD4	TRAV27	6	31266522	rs2524089	G	T	T	0.602273	ADD	88	-0.181516	0.157925	-0.491043	0.128012	0.253662
17596736	CD4	TRAV27	6	31269154	rs2524066	T	C	C	0.602273	ADD	88	-0.181516	0.157925	-0.491043	0.128012	0.253662
17596737	CD4	TRAV27	6	31266117	rs2524095	A	C	C	0.602273	ADD	88	-0.181516	0.157925	-0.491043	0.128012	0.253662
17596845	CD8	TRAV39	6	33169895	rs1547387	C	G	G	0.0681818	ADD	88	0.349238	0.303851	-0.2463	0.944775	0.253665
17596928	CD8	TRAV20	6	30121605	rs3734840	T	C	C	0.142045	ADD	88	0.256417	0.223095	-0.180841	0.693676	0.253668
17597167	CD4	TRAV20	6	29461914	rs1233490	A	G	G	0.255682	ADD	88	-0.194483	0.169211	-0.526129	0.137164	0.253672
17597169	CD4	TRAV20	6	29475682	rs1233482	C	A	A	0.255682	ADD	88	-0.194483	0.169211	-0.526129	0.137164	0.253672
17597173	CD8	TRBV18	6	30345428	rs1419651	C	A	A	0.227273	ADD	88	0.20202	0.175768	-0.14248	0.54652	0.253672
17597186	CD4	TRAV20	6	29469652	rs1233486	G	A	A	0.255682	ADD	88	-0.194483	0.169211	-0.526129	0.137164	0.253672
17597192	CD4	TRAV20	6	29458477	rs1233492	A	G	G	0.255682	ADD	88	-0.194483	0.169211	-0.526129	0.137164	0.253672
17597193	CD4	TRAV20	6	29429392	rs2021729	G	A	A	0.255682	ADD	88	-0.194483	0.169211	-0.526129	0.137164	0.253672
17597205	CD4	TRAV20	6	29482432	rs2523433	C	T	T	0.255682	ADD	88	-0.194483	0.169211	-0.526129	0.137164	0.253672
17597246	CD4	TRAV20	6	29433942	rs2107192	G	A	A	0.255682	ADD	88	-0.194483	0.169211	-0.526129	0.137164	0.253672
17597258	CD4	TRAV20	6	29466608	rs2746147	G	A	A	0.255682	ADD	88	-0.194483	0.169211	-0.526129	0.137164	0.253672
17597336	CD8	TRBV19	6	31040264	rs12175179	C	T	T	0.125	ADD	88	-0.266476	0.231849	-0.720892	0.187941	0.253675
17597612	CD8	TRAV27	6	32155581	rs204993	A	G	G	0.284091	ADD	88	-0.186329	0.162119	-0.504076	0.131418	0.25368
17597808	CD4	TRAV6	6	33408542	rs411136	G	A	A	0.403409	ADD	88	0.162817	0.141663	-0.114837	0.440472	0.253683
17597817	CD4	TRAV6	6	33403422	rs453590	C	T	T	0.403409	ADD	88	0.162817	0.141663	-0.114837	0.440472	0.253683
17597998	CD8	TRBV13	6	32632683	AA_DQB1_57_32632681_exon2_AD	A	T	T	0.852273	ADD	88	-0.227879	0.198273	-0.616487	0.160729	0.253687
17598000	CD8	TRBV13	6	32632692	SNPS_DQB1_1704_32632681_exon2_AC	A	T	T	0.147727	ADD	88	0.227879	0.198273	-0.160729	0.616487	0.253687
17598284	CD4	TRBV14	6	29937896	rs3202637	C	T	T	0.778409	ADD	88	-0.194004	0.168801	-0.524848	0.136839	0.253691
17598464	CD8	TRAV39	6	33820076	rs62397628	C	T	T	0.215909	ADD	88	-0.190694	0.165922	-0.515896	0.134507	0.253694
17599517	CD8	TRBV27	6	32581614	rs9271301	C	T	T	0.267045	ADD	88	-0.196179	0.1707	-0.530745	0.138386	0.253709
17599520	CD8	TRBV27	6	32579003	rs502055	T	C	C	0.267045	ADD	88	-0.196179	0.1707	-0.530745	0.138386	0.253709
17599521	CD8	TRBV27	6	32578656	rs75639337	C	T	T	0.267045	ADD	88	-0.196179	0.1707	-0.530745	0.138386	0.253709
17599577	CD8	TRBV27	6	32578917	rs76946723	A	T	T	0.267045	ADD	88	-0.196179	0.1707	-0.530745	0.138386	0.253709
17599578	CD8	TRBV27	6	32578970	rs502771	T	C	C	0.267045	ADD	88	-0.196179	0.1707	-0.530745	0.138386	0.253709
17599727	CD8	TRBV27	6	32635949	rs2647025	G	A	A	0.267045	ADD	88	0.190554	0.165806	-0.13442	0.515529	0.253711
17599854	CD8	TRBV19	6	29939580	rs2523961	G	A	A	0.153409	ADD	88	0.229944	0.20008	-0.162206	0.622093	0.253712
17599868	CD8	TRBV19	6	29940372	rs2256902	G	A	A	0.153409	ADD	88	0.229944	0.20008	-0.162206	0.622093	0.253712
17599994	CD8	TRAV41	6	33094172	rs17215007	A	C	C	0.102273	ADD	88	0.273225	0.237742	-0.192741	0.739191	0.253715
17600839	CD4	TRAV16	6	33866059	rs10485346	G	A	A	0.448864	ADD	88	0.175385	0.152613	-0.123731	0.474501	0.25373
17600968	CD4	TRAV30	6	33091613	rs9277726	G	T	T	0.392045	ADD	88	0.177729	0.154654	-0.125387	0.480846	0.253733
17601098	CD4	TRAV35	6	32680558	rs28772303	C	A	A	0.125	ADD	88	-0.22813	0.198512	-0.617206	0.160947	0.253736
17601236	CD4	TRBV16	6	31319586	rs4644106	C	T	T	0.755682	ADD	88	-0.180542	0.157104	-0.488459	0.127375	0.253738
17601294	CD8	TRBV18	6	33819582	rs11753213	A	G	G	0.340909	ADD	88	-0.189189	0.164629	-0.511856	0.133477	0.25374
17601392	CD4	TRAV20	6	33276770	rs9277972	A	T	T	0.176136	ADD	88	-0.228882	0.19917	-0.619247	0.161483	0.253742
17601395	CD8	TRBV13	6	32964967	rs9276964	A	G	G	0.221591	ADD	88	0.193463	0.168348	-0.136494	0.52342	0.253742
17601535	CD4	TRAV3	6	33016887	rs2105929	A	G	G	0.301136	ADD	88	-0.187682	0.163319	-0.507782	0.132417	0.253744
17601774	CD8	TRAV17	6	32400344	rs9501626	C	A	A	0.142045	ADD	88	0.227279	0.197777	-0.160357	0.614915	0.253749
17601780	CD8	TRAV17	6	32402705	rs2027856	G	A	A	0.142045	ADD	88	0.227279	0.197777	-0.160357	0.614915	0.253749
17601807	CD8	TRAV17	6	32397813	rs4959100	C	T	T	0.142045	ADD	88	0.227279	0.197777	-0.160357	0.614915	0.253749
17601813	CD8	TRAV17	6	32398525	rs9469110	G	T	T	0.142045	ADD	88	0.227279	0.197777	-0.160357	0.614915	0.253749
17601959	CD8	TRBV13	6	28299295	rs16893970	T	C	C	0.204545	ADD	88	0.209335	0.182164	-0.1477	0.56637	0.253753
17601986	CD8	TRAV3	6	31236051	rs2524099	G	A	A	0.551136	ADD	88	-0.184744	0.160765	-0.499837	0.13035	0.253754
17602012	CD8	TRAV16	6	32109979	rs204999	A	G	G	0.295455	ADD	88	0.162996	0.141841	-0.115006	0.440999	0.253755
17602021	CD4	TRBV27	6	31408265	rs2524276	C	A	A	0.0852273	ADD	88	-0.280721	0.244285	-0.759511	0.198069	0.253755
17602023	CD4	TRBV27	6	31353795	rs545973442	C	T	T	0.0852273	ADD	88	-0.280721	0.244285	-0.759511	0.198069	0.253755
17602139	CD4	TRBV28	6	32605790	SNPS_DQA1_554_32605789_intron1_C	A	T	T	0.585227	ADD	88	0.157922	0.137425	-0.111427	0.42727	0.253757
17602147	CD4	TRBV28	6	32605768	SNPS_DQA1_532_32605767_intron1_G	A	T	T	0.585227	ADD	88	0.157922	0.137425	-0.111427	0.42727	0.253757
17602209	CD4	TRBV28	6	32607310	SNPS_DQA1_2071_32607306_intron1_T	A	T	T	0.585227	ADD	88	0.157922	0.137425	-0.111427	0.42727	0.253757
17602210	CD4	TRBV28	6	32606497	SNPS_DQA1_1262_32606497_intron1_.	A	T	T	0.585227	ADD	88	0.157922	0.137425	-0.111427	0.42727	0.253757
17602243	CD4	TRBV28	6	32606799	SNPS_DQA1_1561_32606796_intron1_T	A	T	T	0.585227	ADD	88	0.157922	0.137425	-0.111427	0.42727	0.253757
17602246	CD4	TRBV28	6	32606524	SNPS_DQA1_1259_32606494_intron1_.	A	T	T	0.585227	ADD	88	0.157922	0.137425	-0.111427	0.42727	0.253757
17602247	CD4	TRBV28	6	32606495	SNPS_DQA1_1260_32606495_intron1_.	A	T	T	0.585227	ADD	88	0.157922	0.137425	-0.111427	0.42727	0.253757
17602248	CD4	TRBV28	6	32606496	SNPS_DQA1_1261_32606496_intron1_.	A	T	T	0.585227	ADD	88	0.157922	0.137425	-0.111427	0.42727	0.253757
17602711	CD8	TRAV35	6	28990049	rs12663679	C	T	T	0.210227	ADD	88	0.204607	0.178054	-0.144372	0.553587	0.253764
17602753	CD4	TRBV28	6	31085340	rs386525427	G	A	A	0.159091	ADD	88	0.237238	0.206451	-0.167398	0.641874	0.253765
17602824	CD4	TRBV14	6	31238959	AA_C_156_31238934_exon3_CRW	A	T	T	0.403409	ADD	88	0.186005	0.161867	-0.131249	0.503259	0.253767
17602862	CD4	TRBV14	6	31239018	AA_C_156_31238934_exon3_MRW	A	T	T	0.403409	ADD	88	0.186005	0.161867	-0.131249	0.503259	0.253767
17602877	CD4	TRBV14	6	31239033	AA_C_156_31238934_exon3_RW	A	T	T	0.403409	ADD	88	0.186005	0.161867	-0.131249	0.503259	0.253767
17602879	CD4	TRBV14	6	31240721	rs2249742	C	T	T	0.403409	ADD	88	0.186005	0.161867	-0.131249	0.503259	0.253767
17602883	CD4	TRBV14	6	31238968	AA_C_156_31238934_exon3_DLQ	A	T	T	0.596591	ADD	88	-0.186005	0.161867	-0.503259	0.131249	0.253767
17602892	CD4	TRBV14	6	31239034	AA_C_156_31238934_exon3_RWx	A	T	T	0.403409	ADD	88	0.186005	0.161867	-0.131249	0.503259	0.253767
17602982	CD4	TRAV40	6	33137403	rs2855442	C	T	T	0.744318	ADD	88	-0.168369	0.14652	-0.455543	0.118806	0.25377
17603203	CD4	TRAV10	6	32553340	AA_DRB1_13_32552123_exon2_FGR	A	T	T	0.409091	ADD	88	0.172799	0.150377	-0.121934	0.467532	0.253774
17603209	CD4	TRAV10	6	32553394	AA_DRB1_13_32552123_exon2_HSY	A	T	T	0.590909	ADD	88	-0.172799	0.150377	-0.467532	0.121934	0.253774
17603291	CD4	TRAV34	6	29910558	AA_A_9_29910558_exon2_F	A	T	T	0.596591	ADD	88	-0.174131	0.151536	-0.471136	0.122875	0.253775
17603298	CD4	TRAV34	6	29910570	SNPS_A_228_29910558_exon2_T	A	T	T	0.596591	ADD	88	-0.174131	0.151536	-0.471136	0.122875	0.253775
17603301	CD8	TRAV20	6	31091197	rs529060937	A	G	G	0.335227	ADD	88	0.163023	0.14187	-0.115037	0.441083	0.253775
17603302	CD8	TRAV20	6	31091273	rs534526282	G	C	C	0.335227	ADD	88	0.163023	0.14187	-0.115037	0.441083	0.253775
17603303	CD8	TRAV20	6	31091447	rs386579332	C	T	T	0.335227	ADD	88	0.163023	0.14187	-0.115037	0.441083	0.253775
17603304	CD8	TRAV20	6	31090837	rs560052000	G	C	C	0.335227	ADD	88	0.163023	0.14187	-0.115037	0.441083	0.253775
17603311	CD8	TRAV20	6	31091163	rs386580033	G	A	A	0.335227	ADD	88	0.163023	0.14187	-0.115037	0.441083	0.253775
17603561	CD4	TRBV28	6	31443323	rs12660382	C	T	T	0.193182	ADD	88	0.208136	0.181131	-0.146873	0.563146	0.253779
17603572	CD4	TRBV14	6	30763632	rs6930444	A	G	G	0.0795455	ADD	88	-0.296624	0.258137	-0.802562	0.209315	0.253779
17603873	CD8	TRAV16	6	32757297	rs9276711	C	T	T	0.352273	ADD	88	0.15584	0.135621	-0.109973	0.421652	0.253784
17603879	CD8	TRAV16	6	32759448	rs3948793	G	A	A	0.352273	ADD	88	0.15584	0.135621	-0.109973	0.421652	0.253784
17604170	CD4	TRBV14	6	29258863	rs1123283	T	A	A	0.482955	ADD	88	0.166958	0.145298	-0.117822	0.451737	0.253789
17604321	CD4	TRAV40	6	29021017	rs9501294	G	A	A	0.164773	ADD	88	-0.203345	0.176966	-0.550193	0.143502	0.253792
17604324	CD4	TRAV40	6	29047203	rs9348821	A	G	G	0.164773	ADD	88	-0.203345	0.176966	-0.550193	0.143502	0.253792
17604346	CD4	TRAV40	6	29025680	rs7747023	A	G	G	0.164773	ADD	88	-0.203345	0.176966	-0.550193	0.143502	0.253792
17604347	CD4	TRAV40	6	28970100	rs6456881	C	T	T	0.164773	ADD	88	-0.203345	0.176966	-0.550193	0.143502	0.253792
17604350	CD4	TRAV40	6	29011960	rs9391651	T	C	C	0.164773	ADD	88	-0.203345	0.176966	-0.550193	0.143502	0.253792
17604351	CD4	TRAV40	6	28982287	rs9357075	G	A	A	0.164773	ADD	88	-0.203345	0.176966	-0.550193	0.143502	0.253792
17604616	CD8	TRBV28	6	31066671	rs2894179	C	A	A	0.142045	ADD	88	-0.250889	0.218345	-0.678837	0.177059	0.253797
17604919	CD4	TRBV15	6	32526351	rs78274956	C	A	A	0.375	ADD	88	0.174292	0.151684	-0.123004	0.471588	0.2538
17604935	CD4	TRAV16	6	29911661	AA_A_151_29911225_exon3_CR	A	T	T	0.159091	ADD	88	-0.235005	0.204523	-0.635864	0.165853	0.253801
17604939	CD4	TRAV16	6	29911666	SNPS_A_895_29911225_exon3	A	G	G	0.159091	ADD	88	-0.235005	0.204523	-0.635864	0.165853	0.253801
17604960	CD4	TRAV16	6	29911663	AA_A_151_29911225_exon3_H	A	T	T	0.840909	ADD	88	0.235005	0.204523	-0.165853	0.635864	0.253801
17604961	CD4	TRAV16	6	29911664	AA_A_151_29911225_exon3_R	A	T	T	0.159091	ADD	88	-0.235005	0.204523	-0.635864	0.165853	0.253801
17604997	CD4	TRAV16	6	29911225	AA_A_151_29911225_exon3_CH	A	T	T	0.840909	ADD	88	0.235005	0.204523	-0.165853	0.635864	0.253801
17605296	CD8	TRAV35	6	32675161	rs17206378	G	T	T	0.130682	ADD	88	0.221446	0.192725	-0.156288	0.599181	0.253807
17605297	CD8	TRAV35	6	32674225	rs35332745	T	C	C	0.130682	ADD	88	0.221446	0.192725	-0.156288	0.599181	0.253807
17605318	CD8	TRAV35	6	32679053	rs28715209	T	A	A	0.130682	ADD	88	0.221446	0.192725	-0.156288	0.599181	0.253807
17605319	CD8	TRAV35	6	32677440	rs10947332	G	A	A	0.130682	ADD	88	0.221446	0.192725	-0.156288	0.599181	0.253807
17605322	CD8	TRAV35	6	32674529	rs35472821	G	C	C	0.130682	ADD	88	0.221446	0.192725	-0.156288	0.599181	0.253807
17605481	CD4	TRAV41	6	28252859	rs11756111	T	C	C	0.1875	ADD	88	-0.225687	0.196418	-0.610659	0.159285	0.253811
17606200	CD8	TRAV10	6	29735104	rs1737049	A	G	G	0.346591	ADD	88	-0.187219	0.162943	-0.506581	0.132143	0.253822
17606213	CD8	TRAV10	6	29747373	rs2735042	A	G	G	0.346591	ADD	88	-0.187219	0.162943	-0.506581	0.132143	0.253822
17606230	CD8	TRAV21	6	30227340	rs2516712	C	A	A	0.0795455	ADD	88	0.323277	0.281358	-0.228175	0.874729	0.253822
17606242	CD8	TRAV10	6	29736995	rs1737036	T	C	C	0.346591	ADD	88	-0.187219	0.162943	-0.506581	0.132143	0.253822
17606243	CD8	TRAV21	6	30279059	rs1268447	C	T	T	0.0795455	ADD	88	0.323277	0.281358	-0.228175	0.874729	0.253822
17606244	CD8	TRAV21	6	30278112	rs1264608	C	T	T	0.0795455	ADD	88	0.323277	0.281358	-0.228175	0.874729	0.253822
17606245	CD8	TRAV21	6	30293483	rs1264583	C	T	T	0.0795455	ADD	88	0.323277	0.281358	-0.228175	0.874729	0.253822
17606250	CD8	TRAV21	6	30257846	rs928823	T	A	A	0.0795455	ADD	88	0.323277	0.281358	-0.228175	0.874729	0.253822
17606253	CD8	TRAV21	6	30224889	rs928824	C	T	T	0.0795455	ADD	88	0.323277	0.281358	-0.228175	0.874729	0.253822
17606259	CD8	TRAV21	6	30306931	rs3129839	C	G	G	0.0795455	ADD	88	0.323277	0.281358	-0.228175	0.874729	0.253822
17606261	CD8	TRAV10	6	29746367	rs1633028	T	G	G	0.346591	ADD	88	-0.187219	0.162943	-0.506581	0.132143	0.253822
17606266	CD8	TRAV10	6	29737481	rs1737031	C	T	T	0.346591	ADD	88	-0.187219	0.162943	-0.506581	0.132143	0.253822
17606267	CD8	TRAV10	6	29773720	rs1632980	T	C	C	0.346591	ADD	88	-0.187219	0.162943	-0.506581	0.132143	0.253822
17606275	CD8	TRAV10	6	29738665	rs1610726	C	G	G	0.346591	ADD	88	-0.187219	0.162943	-0.506581	0.132143	0.253822
17606276	CD8	TRAV10	6	29745794	rs1633030	T	C	C	0.346591	ADD	88	-0.187219	0.162943	-0.506581	0.132143	0.253822
17606277	CD8	TRAV10	6	29736691	rs1737038	T	C	C	0.346591	ADD	88	-0.187219	0.162943	-0.506581	0.132143	0.253822
17606744	CD4	TRAV4	6	31274693	rs3094691	G	A	A	0.4375	ADD	88	-0.185948	0.161839	-0.503147	0.131251	0.25383
17606752	CD8	TRAV22	6	32859000	rs241413	A	G	G	0.357955	ADD	88	0.177612	0.154583	-0.125366	0.480589	0.25383
17606923	CD8	TRAV22	6	33515520	rs210152	G	A	A	0.863636	ADD	88	-0.258002	0.224552	-0.698117	0.182112	0.253832
17607042	CD8	TRAV35	6	32663564	rs5000634	A	G	G	0.340909	ADD	88	-0.174049	0.151484	-0.470953	0.122855	0.253835
17607053	CD8	TRAV30	6	30737486	rs3094117	A	C	C	0.335227	ADD	88	-0.184424	0.160514	-0.499025	0.130178	0.253835
17607055	CD8	TRAV35	6	32664163	rs6457622	A	C	C	0.340909	ADD	88	-0.174049	0.151484	-0.470953	0.122855	0.253835
17607056	CD8	TRAV35	6	32664332	rs7745040	T	C	C	0.340909	ADD	88	-0.174049	0.151484	-0.470953	0.122855	0.253835
17607118	CD4	TRBV19	6	29539482	rs1233399	G	A	A	0.204545	ADD	88	-0.207435	0.180543	-0.561292	0.146422	0.253836
17607119	CD4	TRBV19	6	29540745	rs362510	C	T	T	0.204545	ADD	88	-0.207435	0.180543	-0.561292	0.146422	0.253836
17607189	CD4	TRAV40	6	32682174	rs3104404	C	A	A	0.153409	ADD	88	-0.188894	0.164406	-0.511124	0.133335	0.253837
17607938	CD4	TRAV39	6	31319586	rs4644106	C	T	T	0.755682	ADD	88	0.198465	0.172737	-0.140094	0.537024	0.253842
17608049	CD4	TRBV27	6	29704921	rs2743918	A	G	G	0.409091	ADD	88	0.167869	0.146109	-0.118498	0.454237	0.253844
17608050	CD4	TRBV27	6	29705688	rs2735051	G	A	A	0.409091	ADD	88	0.167869	0.146109	-0.118498	0.454237	0.253844
17608055	CD4	TRBV27	6	29699713	rs2743922	G	T	T	0.409091	ADD	88	0.167869	0.146109	-0.118498	0.454237	0.253844
17608056	CD4	TRBV27	6	29699156	rs2523402	T	C	C	0.409091	ADD	88	0.167869	0.146109	-0.118498	0.454237	0.253844
17608065	CD4	TRBV27	6	29702679	rs2394159	A	G	G	0.409091	ADD	88	0.167869	0.146109	-0.118498	0.454237	0.253844
17608675	CD8	TRAV19	6	31318164	rs4394274	C	A	A	0.357955	ADD	88	0.18045	0.157062	-0.127385	0.488286	0.253853
17608703	CD4	TRAV3	6	31347644	rs9266658	G	A	A	0.221591	ADD	88	0.21087	0.183539	-0.14886	0.570601	0.253854
17608761	CD4	TRAV3	6	33047471	SNPS_DPB1_3653_33047471_intron1	C	T	T	0.721591	ADD	88	-0.210959	0.183617	-0.570841	0.148924	0.253855
17608762	CD4	TRAV3	6	33047466	rs3135024	T	C	C	0.278409	ADD	88	0.210959	0.183617	-0.148924	0.570841	0.253855
17609490	CD8	TRAV40	6	32553100	AA_DRB1_37_32552051_exon2_PS	A	T	T	0.346591	ADD	88	0.138802	0.120815	-0.0979907	0.375595	0.253865
17609558	CD8	TRAV40	6	32553102	AA_DRB1_37_32552051_exon2_PSx	A	T	T	0.346591	ADD	88	0.138802	0.120815	-0.0979907	0.375595	0.253865
17609566	CD8	TRAV40	6	32553107	AA_DRB1_37_32552051_exon2_S	A	T	T	0.346591	ADD	88	0.138802	0.120815	-0.0979907	0.375595	0.253865
17609567	CD8	TRAV40	6	32553111	AA_DRB1_37_32552051_exon2_Sx	A	T	T	0.346591	ADD	88	0.138802	0.120815	-0.0979907	0.375595	0.253865
17609600	CD8	TRAV40	6	32553452	AA_DRB1_11_32552129_exon2_LP	A	T	T	0.346591	ADD	88	0.138802	0.120815	-0.0979907	0.375595	0.253865
17609696	CD8	TRAV10	6	29724147	rs1633070	T	C	C	0.880682	ADD	88	0.255583	0.222463	-0.180437	0.691604	0.253867
17609716	CD8	TRAV30	6	32552887	AA_DRB1_57_32551991_exon2_ADx	A	T	T	0.829545	ADD	88	0.221392	0.192703	-0.156299	0.599083	0.253868
17609727	CD8	TRAV30	6	32552883	AA_DRB1_57_32551991_exon2_AD	A	T	T	0.829545	ADD	88	0.221392	0.192703	-0.156299	0.599083	0.253868
17609729	CD8	TRAV30	6	32552884	AA_DRB1_57_32551991_exon2_ADM	A	T	T	0.829545	ADD	88	0.221392	0.192703	-0.156299	0.599083	0.253868
17609730	CD8	TRAV30	6	32552908	AA_DRB1_57_32551991_exon2_SV	A	T	T	0.170455	ADD	88	-0.221392	0.192703	-0.599083	0.156299	0.253868
17609900	CD4	TRAV5	6	33630129	rs2147658	G	A	A	0.278409	ADD	88	0.193917	0.168789	-0.136903	0.524736	0.25387
17610036	CD8	TRAV17	6	30144420	rs2844786	C	A	A	0.340909	ADD	88	-0.174074	0.151519	-0.471045	0.122897	0.253873
17610048	CD8	TRAV39	6	29910824	AA_A_65_29910726_exon2_Gx	A	T	T	0.0965909	ADD	88	-0.254431	0.221463	-0.688491	0.179629	0.253873
17610049	CD8	TRAV39	6	29910947	SNPS_A_617_29910947_intron2	A	T	T	0.903409	ADD	88	0.254431	0.221463	-0.179629	0.688491	0.253873
17610053	CD8	TRAV17	6	30150043	rs2844782	G	T	T	0.340909	ADD	88	-0.174074	0.151519	-0.471045	0.122897	0.253873
17610055	CD8	TRAV39	6	29910827	AA_A_65_29910726_exon2_R	A	T	T	0.903409	ADD	88	0.254431	0.221463	-0.179629	0.688491	0.253873
17610056	CD8	TRAV39	6	29910828	AA_A_65_29910726_exon2_Rx	A	T	T	0.903409	ADD	88	0.254431	0.221463	-0.179629	0.688491	0.253873
17610057	CD8	TRAV39	6	29910775	AA_A_62_29910717_exon2_Ex	A	T	T	0.0965909	ADD	88	-0.254431	0.221463	-0.688491	0.179629	0.253873
17610058	CD8	TRAV39	6	29910813	SNPS_A_395_29910725_exon2_G	A	T	T	0.0965909	ADD	88	-0.254431	0.221463	-0.688491	0.179629	0.253873
17610059	CD8	TRAV39	6	29910814	AA_A_65_29910726_exon2_.G	A	T	T	0.0965909	ADD	88	-0.254431	0.221463	-0.688491	0.179629	0.253873
17610060	CD8	TRAV39	6	29910818	AA_A_65_29910726_exon2_.R	A	T	T	0.903409	ADD	88	0.254431	0.221463	-0.179629	0.688491	0.253873
17610061	CD8	TRAV39	6	29910821	AA_A_65_29910726_exon2_G	A	T	T	0.0965909	ADD	88	-0.254431	0.221463	-0.688491	0.179629	0.253873
17610063	CD4	TRAV22	6	29918254	rs1655906	A	T	T	0.892045	ADD	88	-0.264036	0.229824	-0.714483	0.18641	0.253873
17610065	CD8	TRAV39	6	29910822	AA_A_65_29910726_exon2_GQ	A	T	T	0.0965909	ADD	88	-0.254431	0.221463	-0.688491	0.179629	0.253873
17610067	CD8	TRAV39	6	29910825	AA_A_65_29910726_exon2_QR	A	T	T	0.903409	ADD	88	0.254431	0.221463	-0.179629	0.688491	0.253873
17610073	CD8	TRAV39	6	29910812	SNPS_A_395_29910725_exon2_C	A	T	T	0.903409	ADD	88	0.254431	0.221463	-0.179629	0.688491	0.253873
17610079	CD4	TRAV22	6	29918587	rs1655907	T	C	C	0.892045	ADD	88	-0.264036	0.229824	-0.714483	0.18641	0.253873
17610085	CD8	TRAV39	6	29910717	AA_A_62_29910717_exon2_E	A	T	T	0.0965909	ADD	88	-0.254431	0.221463	-0.688491	0.179629	0.253873
17610110	CD8	TRAV22	6	29938932	rs2735079	T	C	C	0.585227	ADD	88	0.16243	0.141384	-0.114676	0.439537	0.253874
17610117	CD8	TRAV22	6	29938674	rs2517670	G	C	C	0.585227	ADD	88	0.16243	0.141384	-0.114676	0.439537	0.253874
17610118	CD8	TRAV22	6	29938853	rs2735080	T	G	G	0.585227	ADD	88	0.16243	0.141384	-0.114676	0.439537	0.253874
17610135	CD8	TRAV22	6	29939852	rs435766	A	G	G	0.585227	ADD	88	0.16243	0.141384	-0.114676	0.439537	0.253874
17610136	CD8	TRAV22	6	29940260	rs2523957	G	A	A	0.585227	ADD	88	0.16243	0.141384	-0.114676	0.439537	0.253874
17610280	CD4	TRAV34	6	29064772	rs2142905	T	C	C	0.227273	ADD	88	0.198528	0.172805	-0.140163	0.537218	0.253876
17610532	CD4	TRBV28	6	32388275	rs2395166	C	T	T	0.653409	ADD	88	0.173535	0.151051	-0.122521	0.46959	0.253881
17610541	CD4	TRBV28	6	32383256	rs4959098	A	C	C	0.653409	ADD	88	0.173535	0.151051	-0.122521	0.46959	0.253881
17610957	CD4	TRAV25	6	32632839	AA_DQB1_9_32632825_exon2_F	A	T	T	0.164773	ADD	88	0.231996	0.201942	-0.163803	0.627796	0.253889
17610958	CD4	TRAV25	6	32632836	AA_DQB1_9_32632825_exon2_CLY	A	T	T	0.835227	ADD	88	-0.231996	0.201942	-0.627796	0.163803	0.253889
17610959	CD4	TRAV25	6	32632825	AA_DQB1_9_32632825_exon2_CF	A	T	T	0.164773	ADD	88	0.231996	0.201942	-0.163803	0.627796	0.253889
17610960	CD4	TRAV25	6	32632827	AA_DQB1_9_32632825_exon2_CFH	A	T	T	0.164773	ADD	88	0.231996	0.201942	-0.163803	0.627796	0.253889
17610961	CD4	TRAV25	6	32632840	AA_DQB1_9_32632825_exon2_FH	A	T	T	0.164773	ADD	88	0.231996	0.201942	-0.163803	0.627796	0.253889
17610962	CD4	TRAV25	6	32632842	AA_DQB1_9_32632825_exon2_FN	A	T	T	0.164773	ADD	88	0.231996	0.201942	-0.163803	0.627796	0.253889
17610965	CD4	TRAV25	6	32632829	AA_DQB1_9_32632825_exon2_CFN	A	T	T	0.164773	ADD	88	0.231996	0.201942	-0.163803	0.627796	0.253889
17610977	CD4	TRAV25	6	32632849	AA_DQB1_9_32632825_exon2_LY	A	T	T	0.835227	ADD	88	-0.231996	0.201942	-0.627796	0.163803	0.253889
17611257	CD8	TRAV40	6	32221228	rs3130316	T	C	C	0.613636	ADD	88	-0.136107	0.118476	-0.368316	0.0961021	0.253894
17611271	CD8	TRAV40	6	32217232	rs9267972	A	G	G	0.613636	ADD	88	-0.136107	0.118476	-0.368316	0.0961021	0.253894
17611297	CD8	TRAV40	6	32220484	rs3115572	C	G	G	0.613636	ADD	88	-0.136107	0.118476	-0.368316	0.0961021	0.253894
17611430	CD4	TRAV20	6	30434471	rs7761210	C	T	T	0.403409	ADD	88	0.178228	0.155142	-0.125844	0.4823	0.253896
17611495	CD8	TRAV2	6	30015167	rs259942	C	T	T	0.193182	ADD	88	0.201235	0.175169	-0.14209	0.54456	0.253897
17612212	CD4	TRBV13	6	32389305	rs9268557	T	C	C	0.454545	ADD	88	0.180224	0.156883	-0.127261	0.487709	0.253907
17612265	CD8	TRAV10	6	29446570	rs6925408	A	G	G	0.0625	ADD	88	0.323083	0.281241	-0.228139	0.874305	0.253909
17612268	CD8	TRAV10	6	29448038	rs7771335	A	G	G	0.0625	ADD	88	0.323083	0.281241	-0.228139	0.874305	0.253909
17612269	CD8	TRAV10	6	29451168	rs2107189	G	A	A	0.0625	ADD	88	0.323083	0.281241	-0.228139	0.874305	0.253909
17612276	CD8	TRAV10	6	29443926	rs7769924	T	C	C	0.0625	ADD	88	0.323083	0.281241	-0.228139	0.874305	0.253909
17612294	CD8	TRAV10	6	29452774	rs10484547	G	C	C	0.0625	ADD	88	0.323083	0.281241	-0.228139	0.874305	0.253909
17612295	CD8	TRAV10	6	29454489	rs2066951	T	G	G	0.0625	ADD	88	0.323083	0.281241	-0.228139	0.874305	0.253909
17612296	CD8	TRAV10	6	29442931	rs58211986	T	G	G	0.0625	ADD	88	0.323083	0.281241	-0.228139	0.874305	0.253909
17612631	CD8	TRAV39	6	32577973	rs532965	T	G	G	0.170455	ADD	88	0.21293	0.185357	-0.150362	0.576222	0.253915
17612633	CD8	TRAV39	6	32561465	rs34350244	C	T	T	0.170455	ADD	88	0.21293	0.185357	-0.150362	0.576222	0.253915
17612634	CD8	TRAV39	6	32597022	rs3129769	G	A	A	0.170455	ADD	88	0.21293	0.185357	-0.150362	0.576222	0.253915
17612635	CD8	TRAV39	6	32561565	rs34553045	T	C	C	0.170455	ADD	88	0.21293	0.185357	-0.150362	0.576222	0.253915
17612636	CD8	TRAV39	6	32557505	AA_DRB1_-24_32557503_exon1_L	A	T	T	0.829545	ADD	88	-0.21293	0.185357	-0.576222	0.150362	0.253915
17612651	CD8	TRAV39	6	32578772	rs112485576	C	A	A	0.170455	ADD	88	0.21293	0.185357	-0.150362	0.576222	0.253915
17612652	CD8	TRAV39	6	32552167	AA_DRB1_96_32549647_exon3_Yx	A	T	T	0.170455	ADD	88	0.21293	0.185357	-0.150362	0.576222	0.253915
17612654	CD8	TRAV39	6	32552050	AA_DRB1_180_32549395_exon3_V	A	T	T	0.829545	ADD	88	-0.21293	0.185357	-0.576222	0.150362	0.253915
17612655	CD8	TRAV39	6	32561334	rs35265698	C	G	G	0.170455	ADD	88	0.21293	0.185357	-0.150362	0.576222	0.253915
17612656	CD8	TRAV39	6	32552127	AA_DRB1_96_32549647_exon3_EHQ	A	T	T	0.829545	ADD	88	-0.21293	0.185357	-0.576222	0.150362	0.253915
17612682	CD8	TRAV39	6	32573415	rs601945	A	G	G	0.170455	ADD	88	0.21293	0.185357	-0.150362	0.576222	0.253915
17612683	CD8	TRAV39	6	32559191	rs114335056	A	G	G	0.170455	ADD	88	0.21293	0.185357	-0.150362	0.576222	0.253915
17612684	CD8	TRAV39	6	32582650	rs3104413	C	G	G	0.170455	ADD	88	0.21293	0.185357	-0.150362	0.576222	0.253915
17612685	CD8	TRAV39	6	32580617	rs3997872	T	A	A	0.170455	ADD	88	0.21293	0.185357	-0.150362	0.576222	0.253915
17612688	CD8	TRAV39	6	32583357	rs6931277	A	T	T	0.170455	ADD	88	0.21293	0.185357	-0.150362	0.576222	0.253915
17612689	CD8	TRAV39	6	32570417	rs2647062	A	C	C	0.170455	ADD	88	0.21293	0.185357	-0.150362	0.576222	0.253915
17613400	CD4	TRAV39	6	32552128	AA_DRB1_96_32549647_exon3_EHY	A	T	T	0.732955	ADD	88	0.19157	0.166766	-0.135286	0.518426	0.253927
17613405	CD4	TRAV39	6	32552165	AA_DRB1_96_32549647_exon3_Qx	A	T	T	0.267045	ADD	88	-0.19157	0.166766	-0.518426	0.135286	0.253927
17613408	CD4	TRAV30	6	29196181	rs3130814	G	T	T	0.596591	ADD	88	-0.16889	0.147023	-0.457049	0.119269	0.253927
17613440	CD4	TRAV27	6	31321211	rs2596501	C	T	T	0.522727	ADD	88	-0.154572	0.134559	-0.418304	0.109159	0.253928
17613747	CD4	TRBV14	6	28411220	rs2531803	T	G	G	0.505682	ADD	88	-0.174109	0.151568	-0.471175	0.122958	0.253932
17613784	CD4	TRBV14	6	28408258	rs916403	A	G	G	0.505682	ADD	88	-0.174109	0.151568	-0.471175	0.122958	0.253932
17613981	CD8	TRAV6	6	30726939	rs3095340	A	C	C	0.153409	ADD	88	0.235561	0.205066	-0.166361	0.637482	0.253937
17614202	CD4	TRAV39	6	30571471	rs1264423	T	C	C	0.545455	ADD	88	0.162225	0.141225	-0.114571	0.439021	0.253941
17614217	CD4	TRAV3	6	33326434	rs9278019	C	T	T	0.113636	ADD	88	-0.260846	0.22708	-0.705915	0.184222	0.253941
17614345	CD4	TRBV30	6	29617400	rs29270	T	C	C	0.0568182	ADD	88	-0.389595	0.339163	-1.05434	0.275153	0.253943
17615248	CD4	TRBV19	6	31239163	AA_C_99_31239105_exon3_FS	A	T	T	0.278409	ADD	88	0.191953	0.167111	-0.135577	0.519484	0.253957
17615249	CD4	TRBV19	6	31239159	AA_C_99_31239105_exon3_CYx	A	T	T	0.721591	ADD	88	-0.191953	0.167111	-0.519484	0.135577	0.253957
17615251	CD4	TRBV19	6	31239156	AA_C_99_31239105_exon3_CWY	A	T	T	0.721591	ADD	88	-0.191953	0.167111	-0.519484	0.135577	0.253957
17615257	CD4	TRBV19	6	31239158	AA_C_99_31239105_exon3_CY	A	T	T	0.721591	ADD	88	-0.191953	0.167111	-0.519484	0.135577	0.253957
17615371	CD8	TRAV22	6	29943947	rs2245958	G	A	A	0.340909	ADD	88	0.174734	0.152121	-0.123417	0.472885	0.25396
17615374	CD8	TRAV22	6	29943866	rs2245950	G	A	A	0.340909	ADD	88	0.174734	0.152121	-0.123417	0.472885	0.25396
17615716	CD8	TRAV6	6	28390137	rs16894091	T	A	A	0.255682	ADD	88	0.191145	0.16641	-0.135013	0.517303	0.253966
17615734	CD8	TRAV6	6	28400339	rs16894106	G	A	A	0.255682	ADD	88	0.191145	0.16641	-0.135013	0.517303	0.253966
17616077	CD4	TRAV30	6	32217232	rs9267972	A	G	G	0.613636	ADD	88	0.189264	0.164776	-0.13369	0.512219	0.253974
17616078	CD4	TRAV30	6	32220484	rs3115572	C	G	G	0.613636	ADD	88	0.189264	0.164776	-0.13369	0.512219	0.253974
17616087	CD4	TRAV30	6	32221228	rs3130316	T	C	C	0.613636	ADD	88	0.189264	0.164776	-0.13369	0.512219	0.253974
17616174	CD4	TRAV24	6	31324415	SNPS_B_521_31324415_intron2	A	C	C	0.198864	ADD	88	0.215726	0.187815	-0.152384	0.583836	0.253976
17616198	CD8	TRAV30	6	29911698	AA_A_152_29911228_exon3_ER	A	T	T	0.170455	ADD	88	0.19711	0.171608	-0.139234	0.533455	0.253977
17616199	CD8	TRAV30	6	29911687	AA_A_152_29911228_exon3_AVW	A	T	T	0.829545	ADD	88	-0.19711	0.171608	-0.533455	0.139234	0.253977
17616200	CD8	TRAV30	6	29911694	AA_A_152_29911228_exon3_EGR	A	T	T	0.170455	ADD	88	0.19711	0.171608	-0.139234	0.533455	0.253977
17616201	CD8	TRAV30	6	29911701	AA_A_152_29911228_exon3_ERx	A	T	T	0.170455	ADD	88	0.19711	0.171608	-0.139234	0.533455	0.253977
17616270	CD8	TRAV35	6	33101006	rs2395357	G	A	A	0.0568182	ADD	88	-0.37372	0.325367	-1.01143	0.263987	0.253977
17617133	CD4	TRAV20	6	32583212	rs28383221	A	G	G	0.517045	ADD	88	0.170016	0.148023	-0.120103	0.460135	0.253989
17617134	CD4	TRAV20	6	32584153	rs28383233	G	A	A	0.517045	ADD	88	0.170016	0.148023	-0.120103	0.460135	0.253989
17617139	CD4	TRAV20	6	32583477	rs28383223	C	T	T	0.517045	ADD	88	0.170016	0.148023	-0.120103	0.460135	0.253989
17617140	CD4	TRAV20	6	32583653	rs28383224	A	G	G	0.517045	ADD	88	0.170016	0.148023	-0.120103	0.460135	0.253989
17617141	CD4	TRAV20	6	32584088	rs28383230	T	C	C	0.517045	ADD	88	0.170016	0.148023	-0.120103	0.460135	0.253989
17617345	CD8	TRAV10	6	31475913	rs2844499	A	T	T	0.363636	ADD	88	0.183428	0.1597	-0.129578	0.496433	0.253991
17617346	CD8	TRAV10	6	31481105	rs2516400	G	A	A	0.363636	ADD	88	0.183428	0.1597	-0.129578	0.496433	0.253991
17617360	CD8	TRAV41	6	31407579	rs2524277	G	A	A	0.0795455	ADD	88	-0.278677	0.242628	-0.754219	0.196866	0.253992
17617721	CD4	TRAV2	6	33793096	rs72896150	G	A	A	0.113636	ADD	88	0.261663	0.227818	-0.184852	0.708177	0.253997
17617725	CD8	TRBV15	6	29653329	rs3117294	T	G	G	0.352273	ADD	88	-0.19386	0.168786	-0.524674	0.136953	0.253998
17617729	CD8	TRBV15	6	29652576	rs3129045	C	A	A	0.352273	ADD	88	-0.19386	0.168786	-0.524674	0.136953	0.253998
17617747	CD8	TRBV15	6	29653128	rs3095288	T	C	C	0.352273	ADD	88	-0.19386	0.168786	-0.524674	0.136953	0.253998
17617862	CD4	TRAV22	6	32553226	AA_DRB1_30_32552072_exon2_CY	A	T	T	0.829545	ADD	88	-0.226791	0.197458	-0.613803	0.16022	0.254001
17617863	CD4	TRAV22	6	32553209	AA_DRB1_30_32552072_exon2_CFY	A	T	T	0.829545	ADD	88	-0.226791	0.197458	-0.613803	0.16022	0.254001
17617864	CD4	TRAV22	6	32553172	AA_DRB1_30_32552072_exon2_ACY	A	T	T	0.829545	ADD	88	-0.226791	0.197458	-0.613803	0.16022	0.254001
17618002	CD8	TRBV27	6	31119422	rs1265110	C	T	T	0.164773	ADD	88	0.243809	0.212276	-0.172244	0.659862	0.254003
17618080	CD4	TRAV34	6	31344583	rs13202464	A	G	G	0.0795455	ADD	88	0.304685	0.26528	-0.215255	0.824626	0.254005
17618081	CD4	TRAV34	6	31343667	rs4463302	T	C	C	0.0795455	ADD	88	0.304685	0.26528	-0.215255	0.824626	0.254005
17618278	CD4	TRAV2	6	33209310	rs213226	A	G	G	0.517045	ADD	88	0.178546	0.155455	-0.126141	0.483232	0.254008
17618306	CD4	TRAV35	6	31314969	rs9391720	G	A	A	0.568182	ADD	88	-0.172299	0.150017	-0.466327	0.121728	0.254008
17618392	CD4	TRBV18	6	33074963	rs3130215	A	G	G	0.664773	ADD	88	-0.172423	0.150124	-0.466661	0.121816	0.254009
17618602	CD4	TRAV20	6	31341156	rs6936035	A	G	G	0.204545	ADD	88	0.215779	0.187875	-0.152449	0.584008	0.254012
17619639	CD4	TRAV2	6	33055605	rs9277555	G	A	A	0.3125	ADD	88	0.187581	0.163328	-0.132535	0.507697	0.254024
17619640	CD4	TRAV2	6	33055323	rs9277545	C	T	T	0.3125	ADD	88	0.187581	0.163328	-0.132535	0.507697	0.254024
17619691	CD4	TRBV28	6	32633819	SNPS_DQB1_566_32633819_intron1	A	G	G	0.494318	ADD	88	-0.15584	0.13569	-0.421788	0.110109	0.254025
17619734	CD4	TRAV3	6	29135208	rs3130737	T	C	C	0.545455	ADD	88	-0.163431	0.1423	-0.442334	0.115473	0.254026
17619735	CD4	TRAV3	6	29136110	rs3130738	T	C	C	0.545455	ADD	88	-0.163431	0.1423	-0.442334	0.115473	0.254026
17619736	CD4	TRAV3	6	29151671	rs3116820	C	T	T	0.545455	ADD	88	-0.163431	0.1423	-0.442334	0.115473	0.254026
17619746	CD4	TRAV3	6	29161435	rs3116826	A	G	G	0.545455	ADD	88	-0.163431	0.1423	-0.442334	0.115473	0.254026
17619747	CD4	TRAV3	6	29148619	rs3130745	A	C	C	0.545455	ADD	88	-0.163431	0.1423	-0.442334	0.115473	0.254026
17619748	CD4	TRAV3	6	29151312	rs2006752	A	G	G	0.545455	ADD	88	-0.163431	0.1423	-0.442334	0.115473	0.254026
17619753	CD4	TRAV3	6	29119159	rs3129123	T	C	C	0.545455	ADD	88	-0.163431	0.1423	-0.442334	0.115473	0.254026
17619819	CD4	TRBV2	6	33846235	rs76953732	C	A	A	0.0738636	ADD	88	0.346468	0.301673	-0.2448	0.937736	0.254027
17619849	CD8	TRAV27	6	32553200	AA_DRB1_30_32552072_exon2_ARY	A	T	T	0.744318	ADD	88	-0.189118	0.164667	-0.511859	0.133624	0.254028
17619877	CD8	TRAV27	6	32553244	AA_DRB1_30_32552072_exon2_FRY	A	T	T	0.744318	ADD	88	-0.189118	0.164667	-0.511859	0.133624	0.254028
17619878	CD8	TRAV27	6	32553275	AA_DRB1_30_32552072_exon2_RY	A	T	T	0.744318	ADD	88	-0.189118	0.164667	-0.511859	0.133624	0.254028
17619879	CD8	TRAV17	6	31597753	rs2242660	G	A	A	0.511364	ADD	88	0.160149	0.139443	-0.113155	0.433453	0.254028
17619957	CD4	TRAV30	6	32637418	rs17205647	G	A	A	0.295455	ADD	88	0.214687	0.18693	-0.15169	0.581064	0.254029
17620049	CD4	TRAV6	6	32823567	rs991760	G	A	A	0.0909091	ADD	88	0.307127	0.267421	-0.217009	0.831263	0.254031
17620187	CD8	TRBV2	6	31240041	rs2524094	C	T	T	0.556818	ADD	88	0.178517	0.155438	-0.126136	0.48317	0.254033
17620928	CD4	TRAV2	6	33741289	rs6904716	A	G	G	0.414773	ADD	88	0.182861	0.159223	-0.129209	0.494932	0.254037
17621027	CD8	TRAV16	6	33564352	rs188340	T	C	C	0.909091	ADD	88	-0.269519	0.234679	-0.729481	0.190443	0.254039
17621037	CD8	TRBV18	6	29476508	rs9257877	G	T	T	0.125	ADD	88	0.25651	0.223351	-0.181251	0.69427	0.254039
17621133	CD4	TRAV35	6	33887067	rs4711367	C	A	A	0.3125	ADD	88	0.216212	0.188263	-0.152777	0.5852	0.254041
17621202	CD8	TRAV16	6	31280750	rs7771432	C	T	T	0.0681818	ADD	88	-0.30625	0.266664	-0.828901	0.216401	0.254043
17621218	CD4	TRAV27	6	28829309	rs763007	A	C	C	0.130682	ADD	88	0.219236	0.190897	-0.154916	0.593388	0.254043
17621393	CD8	TRAV16	6	32740895	rs1480382	C	T	T	0.335227	ADD	88	0.160549	0.139797	-0.113448	0.434546	0.254046
17621811	CD4	TRAV6	6	29764472	rs1633005	C	T	T	0.176136	ADD	88	-0.235785	0.205313	-0.638191	0.166621	0.254055
17621820	CD4	TRBV9	6	32553050	AA_DRB1_37_32552051_exon2_FNP	A	T	T	0.403409	ADD	88	-0.157886	0.137481	-0.427345	0.111572	0.254055
17621822	CD4	TRBV9	6	32553053	AA_DRB1_37_32552051_exon2_FNx	A	T	T	0.403409	ADD	88	-0.157886	0.137481	-0.427345	0.111572	0.254055
17621823	CD4	TRBV9	6	32553049	AA_DRB1_37_32552051_exon2_FN	A	T	T	0.403409	ADD	88	-0.157886	0.137481	-0.427345	0.111572	0.254055
17621824	CD4	TRBV9	6	32553080	AA_DRB1_37_32552051_exon2_LSY	A	T	T	0.596591	ADD	88	0.157886	0.137481	-0.111572	0.427345	0.254055
17621841	CD4	TRAV34	6	33842632	rs6457745	A	C	C	0.380682	ADD	88	-0.195672	0.170384	-0.529617	0.138274	0.254056
17621887	CD8	TRAV2	6	31657701	rs760294	C	A	A	0.176136	ADD	88	-0.204772	0.178308	-0.55425	0.144706	0.254058
17622152	CD8	TRAV40	6	32148724	rs41270464	C	T	T	0.0681818	ADD	88	0.258946	0.225483	-0.182993	0.700885	0.254062
17622368	CD8	TRAV2	6	31348077	rs9266669	G	A	A	0.153409	ADD	88	0.221572	0.192941	-0.156585	0.59973	0.254066
17622429	CD8	TRBV9	6	30117224	rs9261520	C	T	T	0.0965909	ADD	88	0.286303	0.249308	-0.202332	0.774938	0.254068
17622440	CD8	TRBV9	6	30112623	rs9261506	G	A	A	0.0965909	ADD	88	0.286303	0.249308	-0.202332	0.774938	0.254068
17622442	CD8	TRBV9	6	30080231	rs3734838	G	A	A	0.0965909	ADD	88	0.286303	0.249308	-0.202332	0.774938	0.254068
17622648	CD8	TRBV19	6	33043712	HLA_DPB1*04:02	A	T	T	0.136364	ADD	88	0.284752	0.247961	-0.201242	0.770746	0.254073
17622929	CD8	TRAV27	6	32785035	rs2071468	A	G	G	0.0511364	ADD	88	-0.351875	0.306414	-0.952435	0.248686	0.254078
17622930	CD8	TRAV27	6	32785284	rs7762120	T	C	C	0.0511364	ADD	88	-0.351875	0.306414	-0.952435	0.248686	0.254078
17622989	CD8	TRAV27	6	32785275	rs7742120	G	A	A	0.0511364	ADD	88	-0.351875	0.306414	-0.952435	0.248686	0.254078
17622997	CD8	TRAV27	6	32783365	rs2857111	T	C	C	0.0511364	ADD	88	-0.351875	0.306414	-0.952435	0.248686	0.254078
17622998	CD8	TRAV27	6	32785029	rs2071547	T	C	C	0.0511364	ADD	88	-0.351875	0.306414	-0.952435	0.248686	0.254078
17623073	CD8	TRAV35	6	31846234	rs9267659	A	G	G	0.818182	ADD	88	0.207955	0.181089	-0.146973	0.562883	0.25408
17623309	CD8	TRAV3	6	31197407	rs28397289	C	T	T	0.238636	ADD	88	0.215067	0.187284	-0.152002	0.582137	0.254083
17623318	CD8	TRAV19	6	29730730	rs1737069	T	C	C	0.778409	ADD	88	-0.203602	0.1773	-0.551104	0.143899	0.254084
17623511	CD4	TRAV25	6	32631164	SNPS_DQB1_3221_32631164_intron2	A	C	C	0.613636	ADD	88	0.18358	0.159865	-0.12975	0.496909	0.254087
17623512	CD4	TRAV25	6	32631165	SNPS_DQB1_3222_32631163_intron2_C	A	T	T	0.386364	ADD	88	-0.18358	0.159865	-0.496909	0.12975	0.254087
17623514	CD4	TRAV25	6	32630216	SNPS_DQB1_4169_32630216_intron2	A	G	G	0.613636	ADD	88	0.18358	0.159865	-0.12975	0.496909	0.254087
17623516	CD4	TRAV25	6	32630876	SNPS_DQB1_3509_32630876_intron2	C	T	T	0.386364	ADD	88	-0.18358	0.159865	-0.496909	0.12975	0.254087
17623522	CD4	TRAV25	6	32631837	SNPS_DQB1_2548_32631837_intron2	A	T	T	0.386364	ADD	88	-0.18358	0.159865	-0.496909	0.12975	0.254087
17623523	CD4	TRAV25	6	32631167	SNPS_DQB1_3218_32631167_intron2	A	G	G	0.613636	ADD	88	0.18358	0.159865	-0.12975	0.496909	0.254087
17623524	CD4	TRAV25	6	32631299	SNPS_DQB1_3086_32631299_intron2	A	C	C	0.613636	ADD	88	0.18358	0.159865	-0.12975	0.496909	0.254087
17623527	CD4	TRAV25	6	32631840	SNPS_DQB1_2545_32631840_intron2	A	T	T	0.386364	ADD	88	-0.18358	0.159865	-0.496909	0.12975	0.254087
17623528	CD4	TRAV25	6	32631841	SNPS_DQB1_2544_32631841_intron2	A	T	T	0.386364	ADD	88	-0.18358	0.159865	-0.496909	0.12975	0.254087
17623529	CD4	TRAV25	6	32631845	SNPS_DQB1_2540_32631845_intron2	A	T	T	0.386364	ADD	88	-0.18358	0.159865	-0.496909	0.12975	0.254087
17623530	CD4	TRAV25	6	32631700	SNPS_DQB1_2685_32631700_intron2	A	G	G	0.386364	ADD	88	-0.18358	0.159865	-0.496909	0.12975	0.254087
17623531	CD4	TRAV25	6	32631851	SNPS_DQB1_2539_32631846_intron2	A	T	T	0.386364	ADD	88	-0.18358	0.159865	-0.496909	0.12975	0.254087
17623532	CD4	TRAV25	6	32631832	SNPS_DQB1_2553_32631832_intron2	G	T	T	0.386364	ADD	88	-0.18358	0.159865	-0.496909	0.12975	0.254087
17623533	CD4	TRAV25	6	32632168	SNPS_DQB1_2217_32632168_intron2	C	T	T	0.386364	ADD	88	-0.18358	0.159865	-0.496909	0.12975	0.254087
17623538	CD4	TRAV25	6	32632587	AA_DQB1_89_32632585_exon2_AT	A	T	T	0.386364	ADD	88	-0.18358	0.159865	-0.496909	0.12975	0.254087
17623539	CD4	TRAV25	6	32632585	AA_DQB1_89_32632585_exon2_AG	A	T	T	0.613636	ADD	88	0.18358	0.159865	-0.12975	0.496909	0.254087
17623540	CD4	TRAV25	6	32632589	AA_DQB1_89_32632585_exon2_GM	A	T	T	0.613636	ADD	88	0.18358	0.159865	-0.12975	0.496909	0.254087
17623542	CD4	TRAV25	6	32632380	SNPS_DQB1_2005_32632380_intron2	C	T	T	0.613636	ADD	88	0.18358	0.159865	-0.12975	0.496909	0.254087
17623543	CD4	TRAV25	6	32632546	SNPS_DQB1_1839_32632546_intron2	A	G	G	0.386364	ADD	88	-0.18358	0.159865	-0.496909	0.12975	0.254087
17623544	CD4	TRAV25	6	32632548	SNPS_DQB1_1837_32632548_intron2	A	G	G	0.613636	ADD	88	0.18358	0.159865	-0.12975	0.496909	0.254087
17623545	CD4	TRAV25	6	32632517	SNPS_DQB1_1868_32632517_intron2	A	G	G	0.386364	ADD	88	-0.18358	0.159865	-0.496909	0.12975	0.254087
17623546	CD4	TRAV25	6	32632306	INS_SNPS_DQB1_2078x2079_32632306	A	T	T	0.386364	ADD	88	-0.18358	0.159865	-0.496909	0.12975	0.254087
17623547	CD4	TRAV25	6	32632598	SNPS_DQB1_1787_32632598_exon2	A	C	C	0.613636	ADD	88	0.18358	0.159865	-0.12975	0.496909	0.254087
17623549	CD4	TRAV25	6	32632586	SNPS_DQB1_1799_32632586_exon2	C	T	T	0.386364	ADD	88	-0.18358	0.159865	-0.496909	0.12975	0.254087
17623556	CD4	TRAV25	6	32632590	AA_DQB1_89_32632585_exon2_GR	A	T	T	0.613636	ADD	88	0.18358	0.159865	-0.12975	0.496909	0.254087
17623557	CD4	TRAV25	6	32632693	AA_DQB1_53_32632693_exon2	A	T	T	0.613636	ADD	88	0.18358	0.159865	-0.12975	0.496909	0.254087
17623558	CD4	TRAV25	6	32632588	AA_DQB1_89_32632585_exon2_G	A	T	T	0.613636	ADD	88	0.18358	0.159865	-0.12975	0.496909	0.254087
17623559	CD4	TRAV25	6	32630786	SNPS_DQB1_3599_32630786_intron2	A	T	T	0.386364	ADD	88	-0.18358	0.159865	-0.496909	0.12975	0.254087
17623560	CD4	TRAV25	6	32630787	SNPS_DQB1_3598_32630787_intron2	A	T	T	0.386364	ADD	88	-0.18358	0.159865	-0.496909	0.12975	0.254087
17623561	CD4	TRAV25	6	32630785	SNPS_DQB1_3600_32630785_intron2	A	T	T	0.386364	ADD	88	-0.18358	0.159865	-0.496909	0.12975	0.254087
17623563	CD4	TRAV25	6	32630803	SNPS_DQB1_3582_32630803_intron2	A	T	T	0.386364	ADD	88	-0.18358	0.159865	-0.496909	0.12975	0.254087
17623564	CD4	TRAV25	6	32630805	SNPS_DQB1_3580_32630805_intron2	C	T	T	0.386364	ADD	88	-0.18358	0.159865	-0.496909	0.12975	0.254087
17623565	CD4	TRAV25	6	32630793	SNPS_DQB1_3592_32630793_intron2	A	T	T	0.386364	ADD	88	-0.18358	0.159865	-0.496909	0.12975	0.254087
17623566	CD4	TRAV25	6	32632602	SNPS_DQB1_1800_32632585_exon2	C	G	G	0.386364	ADD	88	-0.18358	0.159865	-0.496909	0.12975	0.254087
17623567	CD4	TRAV25	6	32632713	SNPS_DQB1_1692_32632693_exon2	A	T	T	0.613636	ADD	88	0.18358	0.159865	-0.12975	0.496909	0.254087
17623568	CD4	TRAV25	6	32632606	AA_DQB1_86_32632594_exon2_E	A	T	T	0.386364	ADD	88	-0.18358	0.159865	-0.496909	0.12975	0.254087
17623569	CD4	TRAV25	6	32632610	SNPS_DQB1_1791_32632594_exon2_T	A	T	T	0.386364	ADD	88	-0.18358	0.159865	-0.496909	0.12975	0.254087
17623570	CD4	TRAV25	6	32632513	SNPS_DQB1_1872_32632513_intron2	C	T	T	0.386364	ADD	88	-0.18358	0.159865	-0.496909	0.12975	0.254087
17623571	CD4	TRAV25	6	32632574	SNPS_DQB1_1811_32632574_exon2	T	G	G	0.386364	ADD	88	-0.18358	0.159865	-0.496909	0.12975	0.254087
17623572	CD4	TRAV25	6	32632582	AA_DQB1_90_32632582_exon2	A	T	T	0.386364	ADD	88	-0.18358	0.159865	-0.496909	0.12975	0.254087
17623573	CD4	TRAV25	6	32632486	SNPS_DQB1_1899_32632486_intron2	T	C	C	0.386364	ADD	88	-0.18358	0.159865	-0.496909	0.12975	0.254087
17623574	CD4	TRAV25	6	32632352	SNPS_DQB1_2033_32632352_intron2	G	C	C	0.386364	ADD	88	-0.18358	0.159865	-0.496909	0.12975	0.254087
17623576	CD4	TRAV25	6	32632592	SNPS_DQB1_1793_32632592_exon2	A	G	G	0.386364	ADD	88	-0.18358	0.159865	-0.496909	0.12975	0.254087
17623577	CD4	TRAV25	6	32632571	SNPS_DQB1_1814_32632571_exon2	T	G	G	0.386364	ADD	88	-0.18358	0.159865	-0.496909	0.12975	0.254087
17623578	CD4	TRAV25	6	32632595	AA_DQB1_89_32632585_exon2_MT	A	T	T	0.386364	ADD	88	-0.18358	0.159865	-0.496909	0.12975	0.254087
17623579	CD4	TRAV25	6	32632596	AA_DQB1_89_32632585_exon2_RT	A	T	T	0.386364	ADD	88	-0.18358	0.159865	-0.496909	0.12975	0.254087
17623580	CD4	TRAV25	6	32632597	AA_DQB1_85_32632597_exon2	A	T	T	0.613636	ADD	88	0.18358	0.159865	-0.12975	0.496909	0.254087
17623582	CD4	TRAV25	6	32632583	SNPS_DQB1_1803_32632582_exon2	A	G	G	0.386364	ADD	88	-0.18358	0.159865	-0.496909	0.12975	0.254087
17623583	CD4	TRAV25	6	32632599	AA_DQB1_89_32632585_exon2_T	A	T	T	0.386364	ADD	88	-0.18358	0.159865	-0.496909	0.12975	0.254087
17623584	CD4	TRAV25	6	32632600	AA_DQB1_84_32632600_exon2	A	T	T	0.386364	ADD	88	-0.18358	0.159865	-0.496909	0.12975	0.254087
17623585	CD4	TRAV25	6	32632601	SNPS_DQB1_1784_32632601_exon2	G	C	C	0.613636	ADD	88	0.18358	0.159865	-0.12975	0.496909	0.254087
17623586	CD4	TRAV25	6	32632469	SNPS_DQB1_1916_32632469_intron2	T	C	C	0.386364	ADD	88	-0.18358	0.159865	-0.496909	0.12975	0.254087
17623587	CD4	TRAV25	6	32630881	SNPS_DQB1_3504_32630881_intron2	A	G	G	0.386364	ADD	88	-0.18358	0.159865	-0.496909	0.12975	0.254087
17623589	CD4	TRAV25	6	32631287	SNPS_DQB1_3098_32631287_intron2	T	C	C	0.613636	ADD	88	0.18358	0.159865	-0.12975	0.496909	0.254087
17623593	CD4	TRAV25	6	32631676	INS_SNPS_DQB1_2708x2709_32631676	A	T	T	0.386364	ADD	88	-0.18358	0.159865	-0.496909	0.12975	0.254087
17623594	CD4	TRAV25	6	32631755	SNPS_DQB1_2633_32631752_intron2_T	A	T	T	0.613636	ADD	88	0.18358	0.159865	-0.12975	0.496909	0.254087
17623595	CD4	TRAV25	6	32630801	SNPS_DQB1_3584_32630801_intron2	A	T	T	0.386364	ADD	88	-0.18358	0.159865	-0.496909	0.12975	0.254087
17623597	CD4	TRAV25	6	32630802	SNPS_DQB1_3583_32630802_intron2	A	T	T	0.386364	ADD	88	-0.18358	0.159865	-0.496909	0.12975	0.254087
17623598	CD4	TRAV25	6	32630795	SNPS_DQB1_3590_32630795_intron2	A	T	T	0.386364	ADD	88	-0.18358	0.159865	-0.496909	0.12975	0.254087
17623599	CD4	TRAV25	6	32630794	SNPS_DQB1_3591_32630794_intron2	A	T	T	0.386364	ADD	88	-0.18358	0.159865	-0.496909	0.12975	0.254087
17623600	CD4	TRAV25	6	32631839	SNPS_DQB1_2546_32631839_intron2	A	T	T	0.386364	ADD	88	-0.18358	0.159865	-0.496909	0.12975	0.254087
17623601	CD4	TRAV25	6	32633180	SNPS_DQB1_1207_32633178_intron1_G	A	T	T	0.386364	ADD	88	-0.18358	0.159865	-0.496909	0.12975	0.254087
17623602	CD4	TRAV25	6	32633173	SNPS_DQB1_1212_32633173_intron1	C	T	T	0.613636	ADD	88	0.18358	0.159865	-0.12975	0.496909	0.254087
17623607	CD4	TRAV25	6	32632603	AA_DQB1_87_32632591_exon2_L	A	T	T	0.386364	ADD	88	-0.18358	0.159865	-0.496909	0.12975	0.254087
17623608	CD4	TRAV25	6	32633092	SNPS_DQB1_1294_32633091_intron1_C	A	T	T	0.613636	ADD	88	0.18358	0.159865	-0.12975	0.496909	0.254087
17623609	CD4	TRAV25	6	32630257	SNPS_DQB1_4128_32630257_intron2	C	T	T	0.613636	ADD	88	0.18358	0.159865	-0.12975	0.496909	0.254087
17623610	CD4	TRAV25	6	32630022	SNPS_DQB1_4373_32630012_intron2_T	A	T	T	0.386364	ADD	88	-0.18358	0.159865	-0.496909	0.12975	0.254087
17623611	CD4	TRAV25	6	32630798	SNPS_DQB1_3587_32630798_intron2	A	T	T	0.386364	ADD	88	-0.18358	0.159865	-0.496909	0.12975	0.254087
17623612	CD4	TRAV25	6	32630799	SNPS_DQB1_3586_32630799_intron2	A	T	T	0.386364	ADD	88	-0.18358	0.159865	-0.496909	0.12975	0.254087
17623613	CD4	TRAV25	6	32630788	SNPS_DQB1_3597_32630788_intron2	A	T	T	0.386364	ADD	88	-0.18358	0.159865	-0.496909	0.12975	0.254087
17623614	CD4	TRAV25	6	32630791	SNPS_DQB1_3594_32630791_intron2	A	T	T	0.386364	ADD	88	-0.18358	0.159865	-0.496909	0.12975	0.254087
17623615	CD4	TRAV25	6	32630789	SNPS_DQB1_3596_32630789_intron2	A	T	T	0.386364	ADD	88	-0.18358	0.159865	-0.496909	0.12975	0.254087
17623616	CD4	TRAV25	6	32630790	SNPS_DQB1_3595_32630790_intron2	A	T	T	0.386364	ADD	88	-0.18358	0.159865	-0.496909	0.12975	0.254087
17623617	CD4	TRAV25	6	32630796	SNPS_DQB1_3589_32630796_intron2	A	T	T	0.386364	ADD	88	-0.18358	0.159865	-0.496909	0.12975	0.254087
17623618	CD4	TRAV25	6	32630797	SNPS_DQB1_3588_32630797_intron2	A	T	T	0.386364	ADD	88	-0.18358	0.159865	-0.496909	0.12975	0.254087
17623619	CD4	TRAV25	6	32630792	SNPS_DQB1_3593_32630792_intron2	A	T	T	0.386364	ADD	88	-0.18358	0.159865	-0.496909	0.12975	0.254087
17623620	CD4	TRAV25	6	32630800	SNPS_DQB1_3585_32630800_intron2	A	T	T	0.386364	ADD	88	-0.18358	0.159865	-0.496909	0.12975	0.254087
17623630	CD4	TRAV25	6	32631974	SNPS_DQB1_2412_32631973_intron2_A	A	T	T	0.386364	ADD	88	-0.18358	0.159865	-0.496909	0.12975	0.254087
17623631	CD4	TRAV25	6	32631978	INS_SNPS_DQB1_2406x2407_32631978	A	T	T	0.386364	ADD	88	-0.18358	0.159865	-0.496909	0.12975	0.254087
17623632	CD4	TRAV25	6	32631844	SNPS_DQB1_2541_32631844_intron2	A	T	T	0.386364	ADD	88	-0.18358	0.159865	-0.496909	0.12975	0.254087
17623633	CD4	TRAV25	6	32630026	SNPS_DQB1_4367_32630018_intron2_G	A	T	T	0.386364	ADD	88	-0.18358	0.159865	-0.496909	0.12975	0.254087
17623634	CD4	TRAV25	6	32630390	SNPS_DQB1_3995_32630390_intron2	A	G	G	0.386364	ADD	88	-0.18358	0.159865	-0.496909	0.12975	0.254087
17623635	CD4	TRAV25	6	32630141	SNPS_DQB1_4244_32630141_intron2	C	T	T	0.386364	ADD	88	-0.18358	0.159865	-0.496909	0.12975	0.254087
17623636	CD4	TRAV25	6	32630155	SNPS_DQB1_4230_32630155_intron2	A	G	G	0.613636	ADD	88	0.18358	0.159865	-0.12975	0.496909	0.254087
17623639	CD4	TRAV25	6	32631838	SNPS_DQB1_2547_32631838_intron2_.	A	T	T	0.613636	ADD	88	0.18358	0.159865	-0.12975	0.496909	0.254087
17623641	CD4	TRAV25	6	32632232	SNPS_DQB1_2153_32632232_intron2	T	C	C	0.386364	ADD	88	-0.18358	0.159865	-0.496909	0.12975	0.254087
17623642	CD4	TRAV25	6	32631842	SNPS_DQB1_2543_32631842_intron2_.	A	T	T	0.613636	ADD	88	0.18358	0.159865	-0.12975	0.496909	0.254087
17623643	CD4	TRAV25	6	32631843	SNPS_DQB1_2542_32631843_intron2	A	T	T	0.386364	ADD	88	-0.18358	0.159865	-0.496909	0.12975	0.254087
17623644	CD4	TRAV25	6	32631969	SNPS_DQB1_2416_32631969_intron2	A	G	G	0.386364	ADD	88	-0.18358	0.159865	-0.496909	0.12975	0.254087
17623646	CD4	TRAV25	6	32632010	SNPS_DQB1_2375_32632010_intron2	G	T	T	0.613636	ADD	88	0.18358	0.159865	-0.12975	0.496909	0.254087
17623653	CD4	TRAV25	6	32632006	SNPS_DQB1_2379_32632006_intron2	A	G	G	0.613636	ADD	88	0.18358	0.159865	-0.12975	0.496909	0.254087
17623656	CD4	TRAV25	6	32631901	SNPS_DQB1_2484_32631901_intron2	T	G	G	0.613636	ADD	88	0.18358	0.159865	-0.12975	0.496909	0.254087
17623657	CD4	TRAV25	6	32632056	INS_SNPS_DQB1_2329x2330_32632056	A	T	T	0.386364	ADD	88	-0.18358	0.159865	-0.496909	0.12975	0.254087
17623658	CD4	TRAV25	6	32632078	SNPS_DQB1_2307_32632078_intron2	A	G	G	0.613636	ADD	88	0.18358	0.159865	-0.12975	0.496909	0.254087
17623822	CD8	TRAV25	6	32632451	SNPS_DQB1_1939_32632446_intron2_G	A	T	T	0.710227	ADD	88	-0.185145	0.161229	-0.501148	0.130859	0.254091
17623840	CD4	TRAV24	6	31094803	rs17196961	G	T	T	0.102273	ADD	88	-0.286099	0.249143	-0.774409	0.202212	0.254091
17623865	CD4	TRAV24	6	31093190	rs6909321	G	A	A	0.102273	ADD	88	-0.286099	0.249143	-0.774409	0.202212	0.254091
17623910	CD4	TRAV21	6	29346226	rs238883	G	A	A	0.630682	ADD	88	0.172453	0.150177	-0.121889	0.466794	0.254092
17623931	CD4	TRAV20	6	32088854	rs2228628	G	C	C	0.215909	ADD	88	0.183921	0.160165	-0.129995	0.497838	0.254093
17623932	CD4	TRAV20	6	32083175	rs8111	C	T	T	0.215909	ADD	88	0.183921	0.160165	-0.129995	0.497838	0.254093
17624589	CD8	TRBV27	6	31161229	rs1265178	G	A	A	0.170455	ADD	88	-0.230143	0.200419	-0.622958	0.162671	0.254101
17624690	CD8	TRAV6	6	29911384	AA_A_114_29911114_exon3_EQ	A	T	T	0.159091	ADD	88	0.221309	0.192727	-0.156429	0.599047	0.254104
17624691	CD8	TRAV6	6	29911402	AA_A_114_29911114_exon3_HRx	A	T	T	0.840909	ADD	88	-0.221309	0.192727	-0.599047	0.156429	0.254104
17624694	CD8	TRAV6	6	29911354	AA_A_114_29911114_exon3_DEQ	A	T	T	0.159091	ADD	88	0.221309	0.192727	-0.156429	0.599047	0.254104
17624695	CD8	TRAV6	6	29911362	AA_A_114_29911114_exon3_DHR	A	T	T	0.840909	ADD	88	-0.221309	0.192727	-0.599047	0.156429	0.254104
17624696	CD8	TRAV6	6	29911381	AA_A_114_29911114_exon3_EPQ	A	T	T	0.159091	ADD	88	0.221309	0.192727	-0.156429	0.599047	0.254104
17624697	CD8	TRAV6	6	29911401	AA_A_114_29911114_exon3_HR	A	T	T	0.840909	ADD	88	-0.221309	0.192727	-0.599047	0.156429	0.254104
17624698	CD8	TRAV6	6	29911388	AA_A_114_29911114_exon3_EQx	A	T	T	0.159091	ADD	88	0.221309	0.192727	-0.156429	0.599047	0.254104
17624711	CD8	TRAV6	6	29911395	AA_A_114_29911114_exon3_HPR	A	T	T	0.840909	ADD	88	-0.221309	0.192727	-0.599047	0.156429	0.254104
17625012	CD4	TRAV27	6	33036951	AA_DPA1_127_33036951_exon3_L	A	T	T	0.75	ADD	88	0.176956	0.154104	-0.125082	0.478994	0.254108
17625016	CD4	TRAV27	6	33036436	AA_DPA1_228_33036434_exon4_T	A	T	T	0.75	ADD	88	0.176956	0.154104	-0.125082	0.478994	0.254108
17625017	CD4	TRAV27	6	33036852	AA_DPA1_160_33036852_exon3_F	A	T	T	0.75	ADD	88	0.176956	0.154104	-0.125082	0.478994	0.254108
17625018	CD4	TRAV27	6	33032347	HLA_DPA1*01:03	A	T	T	0.75	ADD	88	0.176956	0.154104	-0.125082	0.478994	0.254108
17625069	CD4	TRBV28	6	32072940	rs439844	C	T	T	0.119318	ADD	88	-0.244122	0.212597	-0.660804	0.17256	0.25411
17625072	CD4	TRBV28	6	32019769	rs12333245	G	A	A	0.119318	ADD	88	-0.244122	0.212597	-0.660804	0.17256	0.25411
17625073	CD4	TRBV28	6	32047436	rs204877	C	G	G	0.119318	ADD	88	-0.244122	0.212597	-0.660804	0.17256	0.25411
17625080	CD4	TRBV28	6	32056580	rs204900	A	C	C	0.119318	ADD	88	-0.244122	0.212597	-0.660804	0.17256	0.25411
17625081	CD4	TRBV28	6	32052983	rs169496	C	T	T	0.119318	ADD	88	-0.244122	0.212597	-0.660804	0.17256	0.25411
17625082	CD4	TRBV28	6	32064098	rs204896	C	T	T	0.119318	ADD	88	-0.244122	0.212597	-0.660804	0.17256	0.25411
17625255	CD8	TRAV10	6	33801510	rs12055409	A	G	G	0.613636	ADD	88	0.175212	0.152586	-0.123852	0.474276	0.254113
17625392	CD8	TRAV39	6	31318933	rs4992474	T	G	G	0.619318	ADD	88	0.185184	0.161272	-0.130903	0.501271	0.254116
17625423	CD8	TRBV28	6	33915676	rs7772005	G	A	A	0.511364	ADD	88	-0.16744	0.14582	-0.453242	0.118361	0.254117
17625814	CD4	TRAV30	6	31232543	rs2844623	C	T	T	0.142045	ADD	88	0.252306	0.219729	-0.178355	0.682967	0.254121
17626055	CD4	TRAV35	6	31451213	rs2516507	T	C	C	0.625	ADD	88	0.177395	0.154492	-0.125403	0.480193	0.254125
17626157	CD8	TRBV19	6	28331252	rs213228	A	C	C	0.369318	ADD	88	0.175214	0.152593	-0.123863	0.474292	0.254127
17626167	CD4	TRAV39	6	31199573	rs11967600	C	T	T	0.130682	ADD	88	0.279369	0.243301	-0.197493	0.756231	0.254128
17626966	CD8	TRAV4	6	32552044	AA_DRB1_181_32549392_exon3_T	A	T	T	0.846591	ADD	88	0.236938	0.206353	-0.167506	0.641383	0.254138
17627148	CD8	TRAV17	6	33115024	rs3130151	T	C	C	0.465909	ADD	88	0.168681	0.146907	-0.119252	0.456614	0.25414
17628155	CD8	TRAV24	6	32552165	AA_DRB1_96_32549647_exon3_Qx	A	T	T	0.267045	ADD	88	0.188265	0.163967	-0.133105	0.509635	0.25415
17628240	CD8	TRAV24	6	32552128	AA_DRB1_96_32549647_exon3_EHY	A	T	T	0.732955	ADD	88	-0.188265	0.163967	-0.509635	0.133105	0.25415
17628255	CD4	TRAV10	6	33055605	rs9277555	G	A	A	0.3125	ADD	88	-0.188514	0.164184	-0.510308	0.133281	0.254151
17628256	CD4	TRAV10	6	33055323	rs9277545	C	T	T	0.3125	ADD	88	-0.188514	0.164184	-0.510308	0.133281	0.254151
17628306	CD8	TRBV19	6	33048468	AA_DPB1_9_33048466_exon2_H	A	T	T	0.0681818	ADD	88	0.354174	0.308464	-0.250405	0.958753	0.254152
17628307	CD8	TRBV19	6	33048465	SNPS_DPB1_4647_33048465_exon2	C	T	T	0.931818	ADD	88	-0.354174	0.308464	-0.958753	0.250405	0.254152
17628308	CD8	TRBV19	6	33045897	SNPS_DPB1_2079_33045897_intron1	T	C	C	0.931818	ADD	88	-0.354174	0.308464	-0.958753	0.250405	0.254152
17628323	CD8	TRBV19	6	33045902	SNPS_DPB1_2084_33045902_intron1	A	G	G	0.0681818	ADD	88	0.354174	0.308464	-0.250405	0.958753	0.254152
17628348	CD4	TRAV27	6	32832667	rs3752430	T	C	C	0.545455	ADD	88	-0.183454	0.159778	-0.496612	0.129705	0.254153
17628437	CD4	TRBV13	6	31200838	rs9264077	G	A	A	0.232955	ADD	88	0.21301	0.18552	-0.150602	0.576623	0.254154
17628666	CD4	TRAV40	6	31425985	rs2596480	C	T	T	0.0965909	ADD	88	-0.248865	0.216749	-0.673685	0.175956	0.254158
17628671	CD4	TRAV40	6	31420687	rs2523691	G	A	A	0.0965909	ADD	88	-0.248865	0.216749	-0.673685	0.175956	0.254158
17628674	CD4	TRAV40	6	31394700	rs2516472	A	G	G	0.0965909	ADD	88	-0.248865	0.216749	-0.673685	0.175956	0.254158
17628675	CD4	TRAV40	6	31417647	rs2596458	C	T	T	0.0965909	ADD	88	-0.248865	0.216749	-0.673685	0.175956	0.254158
17628682	CD4	TRAV40	6	31417510	rs2596460	A	G	G	0.0965909	ADD	88	-0.248865	0.216749	-0.673685	0.175956	0.254158
17628684	CD4	TRAV40	6	31386019	rs9295990	T	G	G	0.0965909	ADD	88	-0.248865	0.216749	-0.673685	0.175956	0.254158
17628950	CD4	TRAV10	6	28839921	rs2894065	C	T	T	0.0852273	ADD	88	-0.288445	0.251224	-0.780835	0.203944	0.254162
17628951	CD4	TRAV10	6	28844381	rs116825544	A	G	G	0.0852273	ADD	88	-0.288445	0.251224	-0.780835	0.203944	0.254162
17629065	CD4	TRAV10	6	28793779	rs880157	A	G	G	0.0852273	ADD	88	-0.288445	0.251224	-0.780835	0.203944	0.254162
17629563	CD8	TRAV10	6	32628446	SNPS_DQB1_5939_32628446_intron4	A	G	G	0.869318	ADD	88	-0.23807	0.207351	-0.64447	0.168331	0.254167
17629674	CD8	TRAV10	6	32629147	SNPS_DQB1_5238_32629147_intron3	A	C	C	0.869318	ADD	88	-0.23807	0.207351	-0.64447	0.168331	0.254167
17629677	CD8	TRAV10	6	32623277	rs56435053	C	T	T	0.130682	ADD	88	0.23807	0.207351	-0.168331	0.64447	0.254167
17629701	CD8	TRAV10	6	32633972	SNPS_DQB1_413_32633972_intron1	A	G	G	0.130682	ADD	88	0.23807	0.207351	-0.168331	0.64447	0.254167
17629988	CD4	TRAV19	6	32070069	rs41268896	G	A	A	0.255682	ADD	88	0.183975	0.160238	-0.130086	0.498036	0.254172
17629995	CD4	TRAV19	6	32062687	rs2071293	G	A	A	0.255682	ADD	88	0.183975	0.160238	-0.130086	0.498036	0.254172
17629996	CD4	TRAV19	6	32066177	rs17421624	T	C	C	0.255682	ADD	88	0.183975	0.160238	-0.130086	0.498036	0.254172
17629998	CD4	TRBV2	6	28018944	rs9393879	G	A	A	0.0738636	ADD	88	-0.324989	0.283059	-0.879775	0.229797	0.254173
17630004	CD4	TRBV2	6	28085173	rs77975121	G	A	A	0.0738636	ADD	88	-0.324989	0.283059	-0.879775	0.229797	0.254173
17630083	CD8	TRBV27	6	28300336	rs17312661	A	G	G	0.1875	ADD	88	0.226038	0.196875	-0.15983	0.611905	0.254175
17630208	CD8	TRAV10	6	32632779	AA_DQB1_26_32632774_exon2_G	A	T	T	0.164773	ADD	88	-0.19974	0.173972	-0.540718	0.141238	0.254179
17630209	CD8	TRAV10	6	32632786	SNPS_DQB1_1610_32632775_exon2_C	A	T	T	0.164773	ADD	88	-0.19974	0.173972	-0.540718	0.141238	0.254179
17630211	CD8	TRAV10	6	32632784	SNPS_DQB1_1611_32632774_exon2_C	A	T	T	0.164773	ADD	88	-0.19974	0.173972	-0.540718	0.141238	0.254179
17630215	CD4	TRBV14	6	31238943	AA_C_156_31238934_exon3_CLM	A	T	T	0.511364	ADD	88	-0.19216	0.167369	-0.520197	0.135878	0.254179
17630216	CD4	TRBV14	6	31238992	AA_C_156_31238934_exon3_L	A	T	T	0.511364	ADD	88	-0.19216	0.167369	-0.520197	0.135878	0.254179
17630225	CD8	TRAV10	6	32632774	AA_DQB1_26_32632774_exon2_FG	A	T	T	0.164773	ADD	88	-0.19974	0.173972	-0.540718	0.141238	0.254179
17630226	CD8	TRAV10	6	32632776	SNPS_DQB1_1609_32632776_exon2	A	C	C	0.164773	ADD	88	-0.19974	0.173972	-0.540718	0.141238	0.254179
17630227	CD4	TRBV14	6	31238993	AA_C_156_31238934_exon3_LM	A	T	T	0.511364	ADD	88	-0.19216	0.167369	-0.520197	0.135878	0.254179
17630228	CD4	TRBV14	6	31238998	AA_C_156_31238934_exon3_LMx	A	T	T	0.511364	ADD	88	-0.19216	0.167369	-0.520197	0.135878	0.254179
17630229	CD4	TRBV14	6	31239011	AA_C_156_31238934_exon3_Lx	A	T	T	0.511364	ADD	88	-0.19216	0.167369	-0.520197	0.135878	0.254179
17630230	CD4	TRBV14	6	31238942	AA_C_156_31238934_exon3_CL	A	T	T	0.511364	ADD	88	-0.19216	0.167369	-0.520197	0.135878	0.254179
17630233	CD4	TRBV14	6	31238949	AA_C_156_31238934_exon3_CLx	A	T	T	0.511364	ADD	88	-0.19216	0.167369	-0.520197	0.135878	0.254179
17630236	CD8	TRAV24	6	32380715	rs968155	C	T	T	0.556818	ADD	88	0.173455	0.151078	-0.122653	0.469562	0.25418
17630247	CD4	TRAV40	6	32190620	rs3134931	T	C	C	0.346591	ADD	88	0.168373	0.146651	-0.119058	0.455804	0.25418
17630455	CD8	TRAV40	6	28400538	rs7766356	T	C	C	0.181818	ADD	88	0.166279	0.144829	-0.11758	0.450138	0.254183
17630563	CD4	TRAV4	6	32739174	rs6936428	T	A	A	0.403409	ADD	88	-0.171232	0.149144	-0.463549	0.121085	0.254187
17630595	CD4	TRAV3	6	31324820	SNPS_B_116_31324820_intron1	G	T	T	0.147727	ADD	88	0.234112	0.203913	-0.16555	0.633775	0.254187
17630596	CD4	TRAV3	6	31327723	rs2596477	G	A	A	0.147727	ADD	88	0.234112	0.203913	-0.16555	0.633775	0.254187
17630719	CD8	TRAV24	6	30867958	rs9468843	T	C	C	0.170455	ADD	88	0.21545	0.18766	-0.152357	0.583257	0.254191
17630720	CD8	TRAV24	6	30899571	rs2286656	C	T	T	0.170455	ADD	88	0.21545	0.18766	-0.152357	0.583257	0.254191
17630731	CD8	TRAV24	6	30902009	rs10947113	G	T	T	0.170455	ADD	88	0.21545	0.18766	-0.152357	0.583257	0.254191
17630735	CD8	TRAV24	6	30823366	rs3916232	T	A	A	0.170455	ADD	88	0.21545	0.18766	-0.152357	0.583257	0.254191
17630744	CD8	TRAV24	6	30823630	rs9295928	T	C	C	0.170455	ADD	88	0.21545	0.18766	-0.152357	0.583257	0.254191
17630751	CD8	TRAV24	6	30849822	rs9295930	G	A	A	0.170455	ADD	88	0.21545	0.18766	-0.152357	0.583257	0.254191
17630895	CD8	TRBV15	6	28391465	rs2859365	A	G	G	0.443182	ADD	88	-0.159477	0.138907	-0.43173	0.112776	0.254193
17630917	CD8	TRBV15	6	28349264	rs2531825	C	T	T	0.443182	ADD	88	-0.159477	0.138907	-0.43173	0.112776	0.254193
17631144	CD4	TRAV6	6	32552633	AA_DRB1_74_32551940_exon2_EG	A	T	T	0.0852273	ADD	88	0.317406	0.276469	-0.224462	0.859275	0.254197
17631145	CD4	TRAV6	6	32552637	AA_DRB1_74_32551940_exon2_EGx	A	T	T	0.0852273	ADD	88	0.317406	0.276469	-0.224462	0.859275	0.254197
17631280	CD8	TRBV16	6	28268824	rs33932084	A	G	G	0.0965909	ADD	88	-0.247645	0.215706	-0.670422	0.175131	0.2542
17631401	CD8	TRAV21	6	32996014	rs6933546	C	T	T	0.409091	ADD	88	0.18045	0.157177	-0.127612	0.488512	0.254201
17631740	CD4	TRBV19	6	31085882	rs546583999	A	G	G	0.75	ADD	88	-0.195001	0.169854	-0.52791	0.137907	0.254207
17631741	CD4	TRBV19	6	31086617	rs535649109	C	T	T	0.75	ADD	88	-0.195001	0.169854	-0.52791	0.137907	0.254207
17631747	CD4	TRBV19	6	31089125	rs553317370	A	G	G	0.75	ADD	88	-0.195001	0.169854	-0.52791	0.137907	0.254207
17631748	CD4	TRBV19	6	31087908	rs386580034	T	G	G	0.75	ADD	88	-0.195001	0.169854	-0.52791	0.137907	0.254207
17631800	CD8	TRAV27	6	31490725	rs3093993	C	A	A	0.795455	ADD	88	0.221397	0.192847	-0.156576	0.599371	0.254209
17631801	CD8	TRAV27	6	31492025	rs3095226	C	A	A	0.795455	ADD	88	0.221397	0.192847	-0.156576	0.599371	0.254209
17631804	CD8	TRAV27	6	31490372	rs3093994	G	A	A	0.795455	ADD	88	0.221397	0.192847	-0.156576	0.599371	0.254209
17631805	CD8	TRAV27	6	31488191	rs3130636	A	G	G	0.795455	ADD	88	0.221397	0.192847	-0.156576	0.599371	0.254209
17631808	CD8	TRAV27	6	31488145	rs3130637	A	G	G	0.795455	ADD	88	0.221397	0.192847	-0.156576	0.599371	0.254209
17631816	CD8	TRAV27	6	31491000	rs3095227	A	G	G	0.795455	ADD	88	0.221397	0.192847	-0.156576	0.599371	0.254209
17631817	CD8	TRAV27	6	31491131	rs3093992	C	A	A	0.795455	ADD	88	0.221397	0.192847	-0.156576	0.599371	0.254209
17631840	CD8	TRAV21	6	29737563	rs1737030	A	G	G	0.732955	ADD	88	0.171568	0.149444	-0.121337	0.464473	0.25421
17631926	CD8	TRAV27	6	32546548	HLA_DRB1*01:01	A	T	T	0.0795455	ADD	88	0.283907	0.247297	-0.200787	0.768601	0.254211
17632280	CD4	TRAV25	6	32816700	rs2071482	C	A	A	0.147727	ADD	88	-0.257005	0.223866	-0.695774	0.181764	0.254215
17632417	CD8	TRAV27	6	32195251	rs9267853	T	C	C	0.659091	ADD	88	0.159432	0.138875	-0.112758	0.431623	0.254217
17632440	CD8	TRAV27	6	32192331	rs3096702	A	G	G	0.659091	ADD	88	0.159432	0.138875	-0.112758	0.431623	0.254217
17632453	CD4	TRBV14	6	28349264	rs2531825	C	T	T	0.443182	ADD	88	-0.168029	0.146364	-0.454897	0.118839	0.254218
17632454	CD4	TRBV14	6	28391465	rs2859365	A	G	G	0.443182	ADD	88	-0.168029	0.146364	-0.454897	0.118839	0.254218
17633154	CD8	TRAV24	6	30808762	rs2517582	C	T	T	0.357955	ADD	88	-0.17972	0.15655	-0.486553	0.127113	0.254227
17633230	CD8	TRAV6	6	32965062	rs3128947	A	G	G	0.176136	ADD	88	-0.208494	0.181615	-0.564452	0.147465	0.254228
17633421	CD8	TRBV14	6	32607701	SNPS_DQA1_2466_32607701_intron1	A	G	G	0.113636	ADD	88	-0.247386	0.215495	-0.669748	0.174976	0.254232
17633422	CD8	TRBV14	6	32607703	SNPS_DQA1_2468_32607703_intron1	T	C	C	0.886364	ADD	88	0.247386	0.215495	-0.174976	0.669748	0.254232
17633423	CD8	TRBV14	6	32606266	SNPS_DQA1_1031_32606266_intron1	T	C	C	0.113636	ADD	88	-0.247386	0.215495	-0.669748	0.174976	0.254232
17633430	CD8	TRBV14	6	32608348	SNPS_DQA1_3113_32608348_intron1	A	T	T	0.886364	ADD	88	0.247386	0.215495	-0.174976	0.669748	0.254232
17633431	CD8	TRBV14	6	32607660	SNPS_DQA1_2425_32607660_intron1	C	G	G	0.886364	ADD	88	0.247386	0.215495	-0.174976	0.669748	0.254232
17633452	CD8	TRBV14	6	32574014	rs2647073	A	C	C	0.113636	ADD	88	-0.247386	0.215495	-0.669748	0.174976	0.254232
17633453	CD8	TRBV14	6	32605326	SNPS_DQA1_91_32605326_intron1	A	G	G	0.113636	ADD	88	-0.247386	0.215495	-0.669748	0.174976	0.254232
17633456	CD8	TRBV14	6	32572251	rs2858870	T	C	C	0.113636	ADD	88	-0.247386	0.215495	-0.669748	0.174976	0.254232
17633457	CD8	TRBV14	6	32552671	AA_DRB1_74_32551940_exon2_Q	A	T	T	0.113636	ADD	88	-0.247386	0.215495	-0.669748	0.174976	0.254232
17633459	CD8	TRBV14	6	32553238	AA_DRB1_30_32552072_exon2_FL	A	T	T	0.113636	ADD	88	-0.247386	0.215495	-0.669748	0.174976	0.254232
17633460	CD8	TRBV14	6	32552675	AA_DRB1_74_32551940_exon2_Qx	A	T	T	0.113636	ADD	88	-0.247386	0.215495	-0.669748	0.174976	0.254232
17633461	CD8	TRBV14	6	32553178	AA_DRB1_30_32552072_exon2_AFL	A	T	T	0.113636	ADD	88	-0.247386	0.215495	-0.669748	0.174976	0.254232
17633462	CD8	TRBV14	6	32553269	AA_DRB1_30_32552072_exon2_L	A	T	T	0.113636	ADD	88	-0.247386	0.215495	-0.669748	0.174976	0.254232
17633464	CD8	TRBV14	6	32553195	AA_DRB1_30_32552072_exon2_AL	A	T	T	0.113636	ADD	88	-0.247386	0.215495	-0.669748	0.174976	0.254232
17633466	CD8	TRBV14	6	32552120	AA_DRB1_14_32552120_exon2_E	A	T	T	0.886364	ADD	88	0.247386	0.215495	-0.174976	0.669748	0.254232
17633467	CD8	TRBV14	6	32546569	HLA_DRB1*07:01	A	T	T	0.113636	ADD	88	-0.247386	0.215495	-0.669748	0.174976	0.254232
17633468	CD8	TRBV14	6	32546568	HLA_DRB1*07	A	T	T	0.113636	ADD	88	-0.247386	0.215495	-0.669748	0.174976	0.254232
17633489	CD8	TRBV14	6	32606519	SNPS_DQA1_1284_32606519_intron1_.	A	T	T	0.113636	ADD	88	-0.247386	0.215495	-0.669748	0.174976	0.254232
17633490	CD8	TRBV14	6	32600340	rs28383330	A	G	G	0.113636	ADD	88	-0.247386	0.215495	-0.669748	0.174976	0.254232
17633491	CD8	TRBV14	6	32605825	SNPS_DQA1_590_32605825_intron1	A	G	G	0.886364	ADD	88	0.247386	0.215495	-0.174976	0.669748	0.254232
17633492	CD8	TRBV14	6	32606517	SNPS_DQA1_1282_32606517_intron1_.	A	T	T	0.113636	ADD	88	-0.247386	0.215495	-0.669748	0.174976	0.254232
17633493	CD8	TRBV14	6	32605689	SNPS_DQA1_454_32605689_intron1	A	C	C	0.886364	ADD	88	0.247386	0.215495	-0.174976	0.669748	0.254232
17633494	CD8	TRBV14	6	32606464	SNPS_DQA1_1229_32606464_intron1	A	C	C	0.113636	ADD	88	-0.247386	0.215495	-0.669748	0.174976	0.254232
17633495	CD8	TRBV14	6	32609218	SNPS_DQA1_3983_32609218_exon2_A	A	T	T	0.113636	ADD	88	-0.247386	0.215495	-0.669748	0.174976	0.254232
17633496	CD8	TRBV14	6	32609240	AA_DQA1_54_32609240_exon2_F	A	T	T	0.886364	ADD	88	0.247386	0.215495	-0.174976	0.669748	0.254232
17633497	CD8	TRBV14	6	32609232	AA_DQA1_47_32609219_exon2_K	A	T	T	0.113636	ADD	88	-0.247386	0.215495	-0.669748	0.174976	0.254232
17633498	CD8	TRBV14	6	32609038	rs28383438	C	T	T	0.113636	ADD	88	-0.247386	0.215495	-0.669748	0.174976	0.254232
17633499	CD8	TRBV14	6	32609044	SNPS_DQA1_3809_32609044_intron1	T	C	C	0.886364	ADD	88	0.247386	0.215495	-0.174976	0.669748	0.254232
17633501	CD8	TRBV14	6	32606518	SNPS_DQA1_1283_32606518_intron1_.	A	T	T	0.113636	ADD	88	-0.247386	0.215495	-0.669748	0.174976	0.254232
17633502	CD8	TRBV14	6	32605189	HLA_DQA1*02	A	T	T	0.113636	ADD	88	-0.247386	0.215495	-0.669748	0.174976	0.254232
17633503	CD8	TRBV14	6	32605190	HLA_DQA1*02:01	A	T	T	0.113636	ADD	88	-0.247386	0.215495	-0.669748	0.174976	0.254232
17633504	CD8	TRBV14	6	32609239	SNPS_DQA1_4004_32609239_exon2	C	T	T	0.886364	ADD	88	0.247386	0.215495	-0.174976	0.669748	0.254232
17633505	CD8	TRBV14	6	32609052	SNPS_DQA1_3817_32609052_intron1	T	C	C	0.886364	ADD	88	0.247386	0.215495	-0.174976	0.669748	0.254232
17633507	CD8	TRBV14	6	32553411	AA_DRB1_13_32552123_exon2_Y	A	T	T	0.113636	ADD	88	-0.247386	0.215495	-0.669748	0.174976	0.254232
17633508	CD8	TRBV14	6	32553445	AA_DRB1_11_32552129_exon2_G	A	T	T	0.113636	ADD	88	-0.247386	0.215495	-0.669748	0.174976	0.254232
17633509	CD8	TRBV14	6	32606870	SNPS_DQA1_1633_32606868_intron1_T	A	T	T	0.113636	ADD	88	-0.247386	0.215495	-0.669748	0.174976	0.254232
17633510	CD8	TRBV14	6	32610150	SNPS_DQA1_4915_32610150_intron3_A	A	T	T	0.113636	ADD	88	-0.247386	0.215495	-0.669748	0.174976	0.254232
17633512	CD8	TRBV14	6	32609254	SNPS_DQA1_3999_32609234_exon2	A	G	G	0.886364	ADD	88	0.247386	0.215495	-0.174976	0.669748	0.254232
17633517	CD8	TRBV14	6	32583459	rs28752513	A	C	C	0.113636	ADD	88	-0.247386	0.215495	-0.669748	0.174976	0.254232
17633522	CD8	TRBV14	6	32607222	SNPS_DQA1_1987_32607222_intron1	A	G	G	0.886364	ADD	88	0.247386	0.215495	-0.174976	0.669748	0.254232
17633523	CD8	TRBV14	6	32609526	SNPS_DQA1_4291_32609526_intron2	A	C	C	0.886364	ADD	88	0.247386	0.215495	-0.174976	0.669748	0.254232
17633524	CD8	TRBV14	6	32610111	SNPS_DQA1_4876_32610111_intron3	A	G	G	0.113636	ADD	88	-0.247386	0.215495	-0.669748	0.174976	0.254232
17633525	CD8	TRBV14	6	32610182	SNPS_DQA1_4923_32610158_intron3_T	A	T	T	0.113636	ADD	88	-0.247386	0.215495	-0.669748	0.174976	0.254232
17633527	CD8	TRBV14	6	32610338	SNPS_DQA1_5103_32610338_intron3	A	T	T	0.113636	ADD	88	-0.247386	0.215495	-0.669748	0.174976	0.254232
17633529	CD8	TRBV14	6	32606915	SNPS_DQA1_1680_32606915_intron1	A	G	G	0.113636	ADD	88	-0.247386	0.215495	-0.669748	0.174976	0.254232
17633530	CD8	TRBV14	6	32606782	SNPS_DQA1_1547_32606782_intron1	A	G	G	0.886364	ADD	88	0.247386	0.215495	-0.174976	0.669748	0.254232
17633531	CD8	TRBV14	6	32606732	SNPS_DQA1_1497_32606732_intron1	A	T	T	0.886364	ADD	88	0.247386	0.215495	-0.174976	0.669748	0.254232
17633532	CD8	TRBV14	6	32606520	SNPS_DQA1_1285_32606520_intron1	A	T	T	0.886364	ADD	88	0.247386	0.215495	-0.174976	0.669748	0.254232
17633534	CD8	TRBV14	6	32565355	rs28366363	G	A	A	0.113636	ADD	88	-0.247386	0.215495	-0.669748	0.174976	0.254232
17633538	CD8	TRBV14	6	32609482	SNPS_DQA1_4247_32609482_intron2	C	T	T	0.886364	ADD	88	0.247386	0.215495	-0.174976	0.669748	0.254232
17633539	CD8	TRBV14	6	32609264	AA_DQA1_54_32609240_exon2_L	A	T	T	0.113636	ADD	88	-0.247386	0.215495	-0.669748	0.174976	0.254232
17633540	CD8	TRBV14	6	32607560	SNPS_DQA1_2317_32607552_intron1_C	A	T	T	0.113636	ADD	88	-0.247386	0.215495	-0.669748	0.174976	0.254232
17633541	CD8	TRBV14	6	32608094	SNPS_DQA1_2859_32608094_intron1	A	T	T	0.113636	ADD	88	-0.247386	0.215495	-0.669748	0.174976	0.254232
17633542	CD8	TRBV14	6	32608791	SNPS_DQA1_3556_32608791_intron1	C	T	T	0.886364	ADD	88	0.247386	0.215495	-0.174976	0.669748	0.254232
17633543	CD8	TRBV14	6	32608856	SNPS_DQA1_3621_32608856_intron1	T	C	C	0.113636	ADD	88	-0.247386	0.215495	-0.669748	0.174976	0.254232
17633544	CD8	TRBV14	6	32608512	SNPS_DQA1_3274_32608509_intron1_G	A	T	T	0.113636	ADD	88	-0.247386	0.215495	-0.669748	0.174976	0.254232
17633545	CD8	TRBV14	6	32609234	AA_DQA1_52_32609234_exon2_H	A	T	T	0.113636	ADD	88	-0.247386	0.215495	-0.669748	0.174976	0.254232
17633546	CD8	TRBV14	6	32610285	SNPS_DQA1_5050_32610285_intron3	A	G	G	0.113636	ADD	88	-0.247386	0.215495	-0.669748	0.174976	0.254232
17633547	CD8	TRBV14	6	32610290	SNPS_DQA1_5055_32610290_intron3_A	A	T	T	0.113636	ADD	88	-0.247386	0.215495	-0.669748	0.174976	0.254232
17633548	CD8	TRBV14	6	32553323	AA_DRB1_25_32552087_exon2_R	A	T	T	0.886364	ADD	88	0.247386	0.215495	-0.174976	0.669748	0.254232
17633549	CD8	TRBV14	6	32553322	AA_DRB1_25_32552087_exon2_Q	A	T	T	0.113636	ADD	88	-0.247386	0.215495	-0.669748	0.174976	0.254232
17633550	CD8	TRBV14	6	32553334	AA_DRB1_14_32552120_exon2_K	A	T	T	0.113636	ADD	88	-0.247386	0.215495	-0.669748	0.174976	0.254232
17633551	CD8	TRBV14	6	32606983	SNPS_DQA1_1748_32606983_intron1	A	C	C	0.886364	ADD	88	0.247386	0.215495	-0.174976	0.669748	0.254232
17633552	CD8	TRBV14	6	32606622	SNPS_DQA1_1299_32606534_intron1_C	A	T	T	0.113636	ADD	88	-0.247386	0.215495	-0.669748	0.174976	0.254232
17633554	CD8	TRBV14	6	32607090	SNPS_DQA1_1855_32607090_intron1	T	G	G	0.886364	ADD	88	0.247386	0.215495	-0.174976	0.669748	0.254232
17633555	CD8	TRBV14	6	32607202	SNPS_DQA1_1965_32607200_intron1_T	A	T	T	0.113636	ADD	88	-0.247386	0.215495	-0.669748	0.174976	0.254232
17633556	CD8	TRBV14	6	32606827	SNPS_DQA1_1592_32606827_intron1	A	T	T	0.886364	ADD	88	0.247386	0.215495	-0.174976	0.669748	0.254232
17633557	CD8	TRBV14	6	32606320	SNPS_DQA1_1085_32606320_intron1	A	G	G	0.886364	ADD	88	0.247386	0.215495	-0.174976	0.669748	0.254232
17633558	CD8	TRBV14	6	32607876	SNPS_DQA1_2641_32607876_intron1	A	G	G	0.113636	ADD	88	-0.247386	0.215495	-0.669748	0.174976	0.254232
17633559	CD8	TRBV14	6	32606562	SNPS_DQA1_1327_32606562_intron1	A	G	G	0.113636	ADD	88	-0.247386	0.215495	-0.669748	0.174976	0.254232
17633560	CD8	TRBV14	6	32608347	SNPS_DQA1_3112_32608347_intron1	A	G	G	0.113636	ADD	88	-0.247386	0.215495	-0.669748	0.174976	0.254232
17633561	CD8	TRBV14	6	32553403	AA_DRB1_13_32552123_exon2_LY	A	T	T	0.113636	ADD	88	-0.247386	0.215495	-0.669748	0.174976	0.254232
17633660	CD8	TRAV21	6	33575395	rs16869280	C	T	T	0.125	ADD	88	0.263868	0.229854	-0.186637	0.714373	0.254234
17633814	CD4	TRAV16	6	29997833	rs7760299	A	G	G	0.153409	ADD	88	-0.221663	0.19309	-0.600111	0.156786	0.254236
17633827	CD4	TRAV3	6	33618162	rs9394159	A	T	T	0.443182	ADD	88	0.179707	0.156542	-0.12711	0.486523	0.254236
17633884	CD8	TRAV5	6	32589122	rs9271492	A	C	C	0.340909	ADD	88	-0.176467	0.15372	-0.477752	0.124819	0.254238
17634173	CD8	TRBV13	6	31220450	rs2394944	C	T	T	0.198864	ADD	88	-0.221424	0.192885	-0.599471	0.156622	0.254243
17634428	CD8	TRAV39	6	32552628	AA_DRB1_74_32551940_exon2_AQx	A	T	T	0.721591	ADD	88	0.184022	0.160304	-0.130169	0.498212	0.254247
17634429	CD8	TRAV39	6	32552626	AA_DRB1_74_32551940_exon2_AQ	A	T	T	0.721591	ADD	88	0.184022	0.160304	-0.130169	0.498212	0.254247
17634538	CD4	TRAV6	6	29470985	rs3131019	C	A	A	0.642045	ADD	88	-0.18612	0.162133	-0.503895	0.131655	0.254249
17634549	CD4	TRAV6	6	29486345	rs3094564	C	T	T	0.642045	ADD	88	-0.18612	0.162133	-0.503895	0.131655	0.254249
17634550	CD4	TRAV6	6	29482128	rs1362075	A	G	G	0.642045	ADD	88	-0.18612	0.162133	-0.503895	0.131655	0.254249
17634551	CD4	TRAV6	6	29480993	rs3094572	T	C	C	0.642045	ADD	88	-0.18612	0.162133	-0.503895	0.131655	0.254249
17634561	CD4	TRAV6	6	29483598	rs3130852	A	G	G	0.642045	ADD	88	-0.18612	0.162133	-0.503895	0.131655	0.254249
17634562	CD4	TRAV6	6	29474662	rs734959	G	A	A	0.642045	ADD	88	-0.18612	0.162133	-0.503895	0.131655	0.254249
17634952	CD8	TRBV27	6	32976759	rs86567	G	T	T	0.613636	ADD	88	-0.180133	0.15692	-0.487691	0.127425	0.254257
17634982	CD4	TRBV28	6	30803254	rs3130649	A	T	T	0.545455	ADD	88	-0.163041	0.142031	-0.441416	0.115334	0.254257
17634990	CD4	TRBV28	6	30816742	rs3130789	A	C	C	0.545455	ADD	88	-0.163041	0.142031	-0.441416	0.115334	0.254257
17634991	CD4	TRBV28	6	30816865	rs3132578	A	T	T	0.545455	ADD	88	-0.163041	0.142031	-0.441416	0.115334	0.254257
17634998	CD4	TRBV28	6	30805921	rs3095352	C	T	T	0.545455	ADD	88	-0.163041	0.142031	-0.441416	0.115334	0.254257
17635069	CD4	TRBV14	6	31324017	AA_B_163_31324003_exon3_ET	A	T	T	0.579545	ADD	88	0.16458	0.143372	-0.116424	0.445583	0.254259
17635071	CD4	TRBV14	6	31324026	AA_B_163_31324003_exon3_Lx	A	T	T	0.420455	ADD	88	-0.16458	0.143372	-0.445583	0.116424	0.254259
17635072	CD4	TRBV14	6	31324013	AA_B_163_31324003_exon3_AL	A	T	T	0.420455	ADD	88	-0.16458	0.143372	-0.445583	0.116424	0.254259
17635116	CD4	TRBV14	6	31324021	AA_B_163_31324003_exon3_L	A	T	T	0.420455	ADD	88	-0.16458	0.143372	-0.445583	0.116424	0.254259
17635139	CD4	TRAV19	6	31438096	rs2523668	C	A	A	0.113636	ADD	88	0.272488	0.237376	-0.192759	0.737736	0.25426
17635202	CD4	TRAV16	6	32428772	rs9268839	A	G	G	0.397727	ADD	88	-0.167482	0.1459	-0.453442	0.118478	0.254261
17635220	CD4	TRAV16	6	32988340	rs9296067	C	T	T	0.0909091	ADD	88	-0.305778	0.266376	-0.827867	0.21631	0.254261
17635233	CD8	TRAV4	6	31893944	rs2734335	G	A	A	0.488636	ADD	88	0.166739	0.145253	-0.117953	0.45143	0.254262
17635565	CD8	TRBV18	6	30256936	rs1264622	C	T	T	0.1875	ADD	88	0.22525	0.196228	-0.159349	0.609849	0.254268
17635942	CD8	TRBV18	6	32152442	rs1800625	A	G	G	0.210227	ADD	88	-0.197114	0.171719	-0.533676	0.139448	0.254273
17636164	CD8	TRAV21	6	32632828	AA_DQB1_9_32632825_exon2_CFL	A	T	T	0.443182	ADD	88	-0.164595	0.143391	-0.445636	0.116445	0.254277
17636168	CD8	TRAV21	6	32632853	SNPS_DQB1_1560_32632825_exon2	A	T	T	0.556818	ADD	88	0.164595	0.143391	-0.116445	0.445636	0.254277
17636169	CD8	TRAV21	6	32632846	AA_DQB1_9_32632825_exon2_HY	A	T	T	0.556818	ADD	88	0.164595	0.143391	-0.116445	0.445636	0.254277
17636170	CD8	TRAV21	6	32632841	AA_DQB1_9_32632825_exon2_FL	A	T	T	0.443182	ADD	88	-0.164595	0.143391	-0.445636	0.116445	0.254277
17636172	CD8	TRAV21	6	32632832	AA_DQB1_9_32632825_exon2_CHY	A	T	T	0.556818	ADD	88	0.164595	0.143391	-0.116445	0.445636	0.254277
17636175	CD8	TRAV21	6	32632838	AA_DQB1_9_32632825_exon2_CY	A	T	T	0.556818	ADD	88	0.164595	0.143391	-0.116445	0.445636	0.254277
17636189	CD8	TRAV21	6	32632850	AA_DQB1_9_32632825_exon2_NY	A	T	T	0.556818	ADD	88	0.164595	0.143391	-0.116445	0.445636	0.254277
17636195	CD8	TRAV21	6	32632837	AA_DQB1_9_32632825_exon2_CNY	A	T	T	0.556818	ADD	88	0.164595	0.143391	-0.116445	0.445636	0.254277
17636211	CD8	TRAV21	6	32632851	AA_DQB1_9_32632825_exon2_Y	A	T	T	0.556818	ADD	88	0.164595	0.143391	-0.116445	0.445636	0.254277
17636244	CD8	TRBV13	6	31274449	rs35647108	C	A	A	0.142045	ADD	88	0.25234	0.219832	-0.178523	0.683204	0.254278
17636342	CD4	TRBV13	6	31539768	rs2071590	A	G	G	0.630682	ADD	88	-0.186277	0.16228	-0.504341	0.131786	0.254279
17636358	CD4	TRBV13	6	31518354	rs2523500	G	A	A	0.630682	ADD	88	-0.186277	0.16228	-0.504341	0.131786	0.254279
17636594	CD4	TRAV25	6	32576064	rs482044	G	C	C	0.363636	ADD	88	0.179461	0.156343	-0.126966	0.485888	0.254284
17636727	CD4	TRAV25	6	32552639	AA_DRB1_74_32551940_exon2_ELQ	A	T	T	0.215909	ADD	88	0.207726	0.180968	-0.146965	0.562417	0.254286
17636729	CD4	TRAV25	6	32552618	AA_DRB1_74_32551940_exon2_AGR	A	T	T	0.784091	ADD	88	-0.207726	0.180968	-0.562417	0.146965	0.254286
17637237	CD4	TRAV30	6	32570859	rs9270858	C	T	T	0.664773	ADD	88	0.195917	0.170682	-0.138613	0.530447	0.254289
17637245	CD4	TRAV30	6	32570797	rs9270852	G	A	A	0.664773	ADD	88	0.195917	0.170682	-0.138613	0.530447	0.254289
17637247	CD4	TRAV30	6	32572911	rs9270944	A	G	G	0.664773	ADD	88	0.195917	0.170682	-0.138613	0.530447	0.254289
17637248	CD4	TRAV30	6	32573441	rs9270963	A	C	C	0.664773	ADD	88	0.195917	0.170682	-0.138613	0.530447	0.254289
17637254	CD4	TRAV30	6	32572695	rs9270934	G	C	C	0.664773	ADD	88	0.195917	0.170682	-0.138613	0.530447	0.254289
17637256	CD4	TRAV30	6	32557485	AA_DRB1_-17_32557482_exon1_T	A	T	T	0.335227	ADD	88	-0.195917	0.170682	-0.530447	0.138613	0.254289
17637260	CD4	TRAV30	6	32572224	rs9270912	A	G	G	0.664773	ADD	88	0.195917	0.170682	-0.138613	0.530447	0.254289
17637261	CD4	TRAV30	6	32572433	rs9270925	A	G	G	0.664773	ADD	88	0.195917	0.170682	-0.138613	0.530447	0.254289
17637262	CD4	TRAV30	6	32572451	rs9270927	A	G	G	0.664773	ADD	88	0.195917	0.170682	-0.138613	0.530447	0.254289
17637264	CD4	TRAV30	6	32566871	rs9270687	G	A	A	0.664773	ADD	88	0.195917	0.170682	-0.138613	0.530447	0.254289
17637265	CD4	TRAV30	6	32577455	rs9271149	A	G	G	0.664773	ADD	88	0.195917	0.170682	-0.138613	0.530447	0.254289
17637266	CD4	TRAV30	6	32576177	rs9271089	T	G	G	0.664773	ADD	88	0.195917	0.170682	-0.138613	0.530447	0.254289
17637267	CD4	TRAV30	6	32572249	rs9270914	A	T	T	0.664773	ADD	88	0.195917	0.170682	-0.138613	0.530447	0.254289
17637268	CD4	TRAV30	6	32572305	rs9270919	G	T	T	0.664773	ADD	88	0.195917	0.170682	-0.138613	0.530447	0.254289
17637270	CD4	TRAV30	6	32572435	rs9270926	C	A	A	0.664773	ADD	88	0.195917	0.170682	-0.138613	0.530447	0.254289
17637289	CD4	TRAV30	6	32576687	rs9271109	T	C	C	0.664773	ADD	88	0.195917	0.170682	-0.138613	0.530447	0.254289
17637290	CD4	TRAV30	6	32576478	rs9271100	T	C	C	0.664773	ADD	88	0.195917	0.170682	-0.138613	0.530447	0.254289
17637291	CD4	TRAV30	6	32579035	rs9271209	G	A	A	0.664773	ADD	88	0.195917	0.170682	-0.138613	0.530447	0.254289
17637292	CD4	TRAV30	6	32580456	rs3997871	G	A	A	0.664773	ADD	88	0.195917	0.170682	-0.138613	0.530447	0.254289
17637293	CD4	TRAV30	6	32572388	rs9270922	T	C	C	0.664773	ADD	88	0.195917	0.170682	-0.138613	0.530447	0.254289
17637297	CD4	TRAV30	6	32578191	rs9271178	C	T	T	0.664773	ADD	88	0.195917	0.170682	-0.138613	0.530447	0.254289
17637298	CD4	TRAV30	6	32576731	rs9271115	C	G	G	0.664773	ADD	88	0.195917	0.170682	-0.138613	0.530447	0.254289
17637299	CD4	TRAV30	6	32580357	rs9271255	C	T	T	0.664773	ADD	88	0.195917	0.170682	-0.138613	0.530447	0.254289
17637304	CD4	TRAV30	6	32570132	rs9270827	C	A	A	0.664773	ADD	88	0.195917	0.170682	-0.138613	0.530447	0.254289
17637306	CD4	TRAV30	6	32572229	rs9270913	A	G	G	0.664773	ADD	88	0.195917	0.170682	-0.138613	0.530447	0.254289
17637307	CD4	TRAV30	6	32570602	rs9270847	G	T	T	0.664773	ADD	88	0.195917	0.170682	-0.138613	0.530447	0.254289
17637308	CD4	TRAV30	6	32570082	rs9270826	G	T	T	0.664773	ADD	88	0.195917	0.170682	-0.138613	0.530447	0.254289
17637309	CD4	TRAV30	6	32568596	rs9270758	G	A	A	0.664773	ADD	88	0.195917	0.170682	-0.138613	0.530447	0.254289
17637310	CD4	TRAV30	6	32570717	rs9270850	G	A	A	0.664773	ADD	88	0.195917	0.170682	-0.138613	0.530447	0.254289
17637314	CD4	TRAV30	6	32577733	rs9271163	C	T	T	0.664773	ADD	88	0.195917	0.170682	-0.138613	0.530447	0.254289
17637315	CD4	TRAV30	6	32577474	rs9271151	T	G	G	0.664773	ADD	88	0.195917	0.170682	-0.138613	0.530447	0.254289
17637316	CD4	TRAV30	6	32576426	rs9271096	A	G	G	0.664773	ADD	88	0.195917	0.170682	-0.138613	0.530447	0.254289
17637317	CD4	TRAV30	6	32571903	rs9270898	T	C	C	0.664773	ADD	88	0.195917	0.170682	-0.138613	0.530447	0.254289
17637318	CD4	TRAV30	6	32577889	rs9271170	T	C	C	0.664773	ADD	88	0.195917	0.170682	-0.138613	0.530447	0.254289
17637319	CD4	TRAV30	6	32573574	rs9270970	C	T	T	0.664773	ADD	88	0.195917	0.170682	-0.138613	0.530447	0.254289
17637320	CD4	TRAV30	6	32578530	rs9271192	C	A	A	0.664773	ADD	88	0.195917	0.170682	-0.138613	0.530447	0.254289
17637333	CD4	TRAV30	6	32565042	rs9270608	A	G	G	0.664773	ADD	88	0.195917	0.170682	-0.138613	0.530447	0.254289
17637334	CD4	TRAV30	6	32576717	rs9271112	T	C	C	0.664773	ADD	88	0.195917	0.170682	-0.138613	0.530447	0.254289
17637336	CD4	TRAV30	6	32561305	rs9270587	T	G	G	0.664773	ADD	88	0.195917	0.170682	-0.138613	0.530447	0.254289
17637338	CD4	TRAV30	6	32571227	rs9270874	G	A	A	0.664773	ADD	88	0.195917	0.170682	-0.138613	0.530447	0.254289
17637575	CD4	TRAV16	6	29478301	rs2285791	C	T	T	0.159091	ADD	88	0.23481	0.204567	-0.166134	0.635753	0.254293
17637577	CD4	TRAV16	6	29486908	rs9257890	C	T	T	0.159091	ADD	88	0.23481	0.204567	-0.166134	0.635753	0.254293
17637589	CD4	TRAV16	6	29478170	rs2285792	A	G	G	0.159091	ADD	88	0.23481	0.204567	-0.166134	0.635753	0.254293
17637770	CD4	TRAV30	6	29943269	rs1128306	G	A	A	0.1875	ADD	88	0.210055	0.183002	-0.148621	0.568732	0.254296
17637771	CD4	TRAV30	6	29941873	rs2523947	C	A	A	0.1875	ADD	88	0.210055	0.183002	-0.148621	0.568732	0.254296
17637772	CD4	TRAV30	6	29942857	rs2232238	T	C	C	0.1875	ADD	88	0.210055	0.183002	-0.148621	0.568732	0.254296
17637773	CD4	TRAV30	6	29943035	rs400488	G	A	A	0.1875	ADD	88	0.210055	0.183002	-0.148621	0.568732	0.254296
17638378	CD8	TRAV40	6	31481526	rs2516398	G	T	T	0.710227	ADD	88	-0.138448	0.120619	-0.374857	0.0979599	0.254302
17638379	CD8	TRAV40	6	31481146	rs2246871	C	A	A	0.710227	ADD	88	-0.138448	0.120619	-0.374857	0.0979599	0.254302
17638640	CD8	TRAV34	6	32822858	rs4713600	G	T	T	0.369318	ADD	88	0.166464	0.145028	-0.117786	0.450714	0.254307
17638647	CD8	TRAV34	6	32833646	rs1383267	G	A	A	0.369318	ADD	88	0.166464	0.145028	-0.117786	0.450714	0.254307
17638648	CD8	TRAV34	6	32831247	rs6938130	A	T	T	0.369318	ADD	88	0.166464	0.145028	-0.117786	0.450714	0.254307
17638709	CD8	TRAV34	6	32828248	rs9276818	T	G	G	0.369318	ADD	88	0.166464	0.145028	-0.117786	0.450714	0.254307
17638796	CD4	TRAV34	6	31101401	rs555916934	C	T	T	0.170455	ADD	88	0.231383	0.201588	-0.163722	0.626487	0.25431
17638841	CD4	TRBV14	6	32552044	AA_DRB1_181_32549392_exon3_T	A	T	T	0.846591	ADD	88	-0.239473	0.208637	-0.648394	0.169448	0.254311
17639130	CD8	TRAV6	6	32552085	AA_DRB1_120_32549575_exon3_S	A	T	T	0.818182	ADD	88	-0.207275	0.180587	-0.56122	0.14667	0.254317
17639440	CD8	TRBV14	6	32805470	rs2071465	C	G	G	0.375	ADD	88	-0.191122	0.166516	-0.517488	0.135243	0.254322
17639507	CD8	TRAV10	6	33131734	rs2257126	A	G	G	0.721591	ADD	88	0.176612	0.153874	-0.124977	0.4782	0.254324
17639537	CD8	TRAV10	6	33129071	rs3116956	T	C	C	0.721591	ADD	88	0.176612	0.153874	-0.124977	0.4782	0.254324
17639554	CD4	TRAV40	6	30169327	rs2517611	A	G	G	0.25	ADD	88	0.190864	0.166292	-0.135062	0.51679	0.254324
17639567	CD8	TRAV10	6	33134102	rs3116955	T	C	C	0.721591	ADD	88	0.176612	0.153874	-0.124977	0.4782	0.254324
17640180	CD4	TRAV3	6	32632604	AA_DQB1_87_32632591_exon2_Y	A	T	T	0.170455	ADD	88	0.226656	0.19748	-0.160398	0.61371	0.254334
17640186	CD4	TRAV3	6	32632580	SNPS_DQB1_1805_32632580_exon2	A	G	G	0.170455	ADD	88	0.226656	0.19748	-0.160398	0.61371	0.254334
17640187	CD4	TRAV3	6	32632605	SNPS_DQB1_1794_32632591_exon2	A	T	T	0.170455	ADD	88	0.226656	0.19748	-0.160398	0.61371	0.254334
17640199	CD4	TRAV3	6	32632080	SNPS_DQB1_2308_32632077_intron2_T	A	T	T	0.170455	ADD	88	0.226656	0.19748	-0.160398	0.61371	0.254334
17640565	CD8	TRAV4	6	29671043	rs9468589	G	T	T	0.107955	ADD	88	0.299914	0.261311	-0.212246	0.812074	0.254339
17640745	CD8	TRAV17	6	31324893	AA_B_-10_31324892_exon1_G	A	T	T	0.613636	ADD	88	0.169641	0.147807	-0.120055	0.459337	0.254341
17641219	CD4	TRAV6	6	29648468	rs3129057	C	T	T	0.619318	ADD	88	-0.172387	0.150201	-0.466776	0.122002	0.254348
17641254	CD4	TRAV24	6	29941431	rs9295825	G	A	A	0.306818	ADD	88	0.184868	0.161077	-0.130836	0.500573	0.254349
17641255	CD4	TRAV24	6	29941829	rs9366750	A	T	T	0.306818	ADD	88	0.184868	0.161077	-0.130836	0.500573	0.254349
17641269	CD4	TRAV24	6	29937541	rs11752303	G	A	A	0.306818	ADD	88	0.184868	0.161077	-0.130836	0.500573	0.254349
17641270	CD4	TRAV24	6	29932865	rs9357088	G	T	T	0.306818	ADD	88	0.184868	0.161077	-0.130836	0.500573	0.254349
17641276	CD4	TRAV24	6	29937493	rs4713274	G	C	C	0.306818	ADD	88	0.184868	0.161077	-0.130836	0.500573	0.254349
17641293	CD4	TRAV24	6	29937580	rs4713275	A	C	C	0.306818	ADD	88	0.184868	0.161077	-0.130836	0.500573	0.254349
17641325	CD4	TRAV6	6	30787762	rs1264353	C	A	A	0.107955	ADD	88	-0.264525	0.230482	-0.716262	0.187212	0.25435
17641326	CD4	TRAV6	6	30782002	rs886424	C	T	T	0.107955	ADD	88	-0.264525	0.230482	-0.716262	0.187212	0.25435
17641336	CD4	TRAV6	6	30879636	rs886420	C	T	T	0.107955	ADD	88	-0.264525	0.230482	-0.716262	0.187212	0.25435
17641383	CD4	TRAV6	6	30769273	rs1264373	G	A	A	0.107955	ADD	88	-0.264525	0.230482	-0.716262	0.187212	0.25435
17641395	CD4	TRAV6	6	30781301	rs886425	T	C	C	0.107955	ADD	88	-0.264525	0.230482	-0.716262	0.187212	0.25435
17641404	CD4	TRAV6	6	30777498	rs1264361	A	G	G	0.107955	ADD	88	-0.264525	0.230482	-0.716262	0.187212	0.25435
17641494	CD8	TRAV4	6	32680441	rs9275589	T	G	G	0.471591	ADD	88	0.156431	0.1363	-0.110712	0.423575	0.254352
17641683	CD4	TRAV6	6	29912069	SNPS_A_1739_29912069_exon4	A	G	G	0.0568182	ADD	88	0.342531	0.298453	-0.242425	0.927488	0.254355
17641686	CD4	TRAV6	6	29945594	rs9260861	C	T	T	0.0568182	ADD	88	0.342531	0.298453	-0.242425	0.927488	0.254355
17641687	CD4	TRAV6	6	29957802	rs9260932	T	C	C	0.0568182	ADD	88	0.342531	0.298453	-0.242425	0.927488	0.254355
17641688	CD4	TRAV6	6	29945741	rs9260862	C	T	T	0.0568182	ADD	88	0.342531	0.298453	-0.242425	0.927488	0.254355
17641690	CD4	TRAV6	6	29932433	rs9260733	G	A	A	0.0568182	ADD	88	0.342531	0.298453	-0.242425	0.927488	0.254355
17641691	CD4	TRAV6	6	29912969	SNPS_A_2639_29912969_intron6	G	C	C	0.943182	ADD	88	-0.342531	0.298453	-0.927488	0.242425	0.254355
17641693	CD4	TRAV6	6	29945771	rs9260863	G	T	T	0.0568182	ADD	88	0.342531	0.298453	-0.242425	0.927488	0.254355
17641694	CD4	TRAV6	6	29945898	rs9260865	T	C	C	0.0568182	ADD	88	0.342531	0.298453	-0.242425	0.927488	0.254355
17641707	CD4	TRAV6	6	29924996	rs9260672	C	T	T	0.0568182	ADD	88	0.342531	0.298453	-0.242425	0.927488	0.254355
17641708	CD4	TRAV6	6	29920566	rs9260497	T	C	C	0.0568182	ADD	88	0.342531	0.298453	-0.242425	0.927488	0.254355
17641797	CD4	TRAV24	6	31324239	AA_B_114_31324150_exon3_DN	A	T	T	0.943182	ADD	88	-0.352269	0.306939	-0.953859	0.249321	0.254357
17641798	CD4	TRAV24	6	31324241	AA_B_114_31324150_exon3_H	A	T	T	0.0568182	ADD	88	0.352269	0.306939	-0.249321	0.953859	0.254357
17641799	CD4	TRAV24	6	31324242	AA_B_114_31324150_exon3_HK	A	T	T	0.0568182	ADD	88	0.352269	0.306939	-0.249321	0.953859	0.254357
17641809	CD4	TRAV24	6	31324246	AA_B_114_31324150_exon3_HS	A	T	T	0.0568182	ADD	88	0.352269	0.306939	-0.249321	0.953859	0.254357
17641810	CD4	TRAV24	6	31324152	SNPS_B_784_31324152_exon3	A	G	G	0.0568182	ADD	88	0.352269	0.306939	-0.249321	0.953859	0.254357
17641812	CD4	TRAV24	6	31324251	SNPS_B_785_31324151_exon3_G	A	T	T	0.0568182	ADD	88	0.352269	0.306939	-0.249321	0.953859	0.254357
17642011	CD4	TRAV3	6	29911003	SNPS_A_673_29911003_intron2	A	G	G	0.869318	ADD	88	-0.265923	0.231706	-0.720058	0.188212	0.254361
17642012	CD4	TRAV3	6	29911030	SNPS_A_700_29911030_intron2	C	T	T	0.130682	ADD	88	0.265923	0.231706	-0.188212	0.720058	0.254361
17642118	CD4	TRBV15	6	31199573	rs11967600	C	T	T	0.130682	ADD	88	0.280572	0.244471	-0.198581	0.759726	0.254362
17642396	CD4	TRAV20	6	31238992	AA_C_156_31238934_exon3_L	A	T	T	0.511364	ADD	88	-0.189733	0.165321	-0.513757	0.134291	0.254367
17642397	CD4	TRAV20	6	31238949	AA_C_156_31238934_exon3_CLx	A	T	T	0.511364	ADD	88	-0.189733	0.165321	-0.513757	0.134291	0.254367
17642408	CD4	TRAV20	6	31239011	AA_C_156_31238934_exon3_Lx	A	T	T	0.511364	ADD	88	-0.189733	0.165321	-0.513757	0.134291	0.254367
17642409	CD4	TRAV20	6	31238993	AA_C_156_31238934_exon3_LM	A	T	T	0.511364	ADD	88	-0.189733	0.165321	-0.513757	0.134291	0.254367
17642410	CD4	TRAV20	6	31238943	AA_C_156_31238934_exon3_CLM	A	T	T	0.511364	ADD	88	-0.189733	0.165321	-0.513757	0.134291	0.254367
17642429	CD4	TRAV20	6	31238942	AA_C_156_31238934_exon3_CL	A	T	T	0.511364	ADD	88	-0.189733	0.165321	-0.513757	0.134291	0.254367
17642430	CD4	TRAV20	6	31238998	AA_C_156_31238934_exon3_LMx	A	T	T	0.511364	ADD	88	-0.189733	0.165321	-0.513757	0.134291	0.254367
17642546	CD8	TRBV14	6	32909144	rs16871165	C	G	G	0.0795455	ADD	88	-0.294382	0.256508	-0.797128	0.208364	0.25437
17642547	CD8	TRBV14	6	32905811	rs714289	A	G	G	0.0795455	ADD	88	-0.294382	0.256508	-0.797128	0.208364	0.25437
17642548	CD8	TRBV14	6	32938199	rs17840186	G	A	A	0.0795455	ADD	88	-0.294382	0.256508	-0.797128	0.208364	0.25437
17642688	CD4	TRAV21	6	32593080	rs9271695	A	G	G	0.727273	ADD	88	0.197566	0.172149	-0.139839	0.534972	0.254372
17642690	CD4	TRAV21	6	32592209	rs9271641	A	G	G	0.727273	ADD	88	0.197566	0.172149	-0.139839	0.534972	0.254372
17642694	CD4	TRAV21	6	32592200	rs9271640	T	C	C	0.727273	ADD	88	0.197566	0.172149	-0.139839	0.534972	0.254372
17642695	CD4	TRAV21	6	32591300	rs3129764	G	A	A	0.727273	ADD	88	0.197566	0.172149	-0.139839	0.534972	0.254372
17642711	CD4	TRAV21	6	32594274	rs9271771	T	C	C	0.727273	ADD	88	0.197566	0.172149	-0.139839	0.534972	0.254372
17642715	CD4	TRAV21	6	32595083	rs3129768	G	T	T	0.727273	ADD	88	0.197566	0.172149	-0.139839	0.534972	0.254372
17642880	CD4	TRAV16	6	32083300	rs8283	A	G	G	0.181818	ADD	88	-0.195964	0.170755	-0.530637	0.138709	0.254377
17642961	CD8	TRAV27	6	30553871	rs1264437	C	T	T	0.681818	ADD	88	0.176001	0.15336	-0.12458	0.476581	0.25438
17642966	CD4	TRBV15	6	29287000	rs34930832	T	C	C	0.153409	ADD	88	-0.224774	0.19586	-0.608653	0.159104	0.25438
17642998	CD8	TRAV27	6	30562021	rs1264432	G	A	A	0.681818	ADD	88	0.176001	0.15336	-0.12458	0.476581	0.25438
17642999	CD8	TRAV27	6	30544941	rs732229	G	A	A	0.681818	ADD	88	0.176001	0.15336	-0.12458	0.476581	0.25438
17643055	CD8	TRAV24	6	32335013	rs28366185	G	A	A	0.0681818	ADD	88	0.355512	0.309779	-0.251645	0.962668	0.25438
17643271	CD8	TRAV34	6	33464061	rs7748370	G	A	A	0.221591	ADD	88	-0.177622	0.154774	-0.480973	0.125729	0.254383
17643387	CD4	TRBV2	6	32588882	rs9271483	G	T	T	0.602273	ADD	88	0.168519	0.146843	-0.119287	0.456325	0.254385
17643395	CD4	TRAV35	6	31337281	rs2922997	G	A	A	0.613636	ADD	88	-0.175048	0.152532	-0.474005	0.123909	0.254385
17643398	CD4	TRAV35	6	31336349	rs2523534	A	G	G	0.613636	ADD	88	-0.175048	0.152532	-0.474005	0.123909	0.254385
17643406	CD4	TRBV2	6	32589158	rs9271493	A	G	G	0.602273	ADD	88	0.168519	0.146843	-0.119287	0.456325	0.254385
17643407	CD4	TRBV2	6	32590097	rs9271543	A	T	T	0.602273	ADD	88	0.168519	0.146843	-0.119287	0.456325	0.254385
17643946	CD8	TRAV3	6	31081434	rs3094222	A	G	G	0.125	ADD	88	0.243896	0.212528	-0.172651	0.660444	0.254394
17644042	CD8	TRAV16	6	31347816	rs4713462	G	A	A	0.352273	ADD	88	-0.166833	0.145376	-0.451765	0.1181	0.254395
17644206	CD4	TRBV19	6	29356331	rs9257809	A	G	G	0.0909091	ADD	88	-0.307757	0.268178	-0.833376	0.217862	0.254397
17644215	CD4	TRBV19	6	29458241	rs1233493	A	G	G	0.0909091	ADD	88	-0.307757	0.268178	-0.833376	0.217862	0.254397
17644216	CD4	TRBV19	6	29463043	rs1233489	T	A	A	0.0909091	ADD	88	-0.307757	0.268178	-0.833376	0.217862	0.254397
17644217	CD4	TRBV19	6	29461730	rs1233491	G	C	C	0.0909091	ADD	88	-0.307757	0.268178	-0.833376	0.217862	0.254397
17644223	CD4	TRBV19	6	29356687	rs442694	G	T	T	0.0909091	ADD	88	-0.307757	0.268178	-0.833376	0.217862	0.254397
17644230	CD4	TRBV19	6	29415464	rs2523443	C	A	A	0.0909091	ADD	88	-0.307757	0.268178	-0.833376	0.217862	0.254397
17644231	CD4	TRBV19	6	29411432	rs1535039	T	C	C	0.0909091	ADD	88	-0.307757	0.268178	-0.833376	0.217862	0.254397
17644232	CD4	TRBV19	6	29435355	rs2746149	T	C	C	0.0909091	ADD	88	-0.307757	0.268178	-0.833376	0.217862	0.254397
17644245	CD4	TRBV19	6	29437033	rs2206853	C	T	T	0.0909091	ADD	88	-0.307757	0.268178	-0.833376	0.217862	0.254397
17644246	CD4	TRBV19	6	29453219	rs1233494	T	C	C	0.0909091	ADD	88	-0.307757	0.268178	-0.833376	0.217862	0.254397
17644248	CD4	TRBV19	6	29442701	rs2746150	C	T	T	0.0909091	ADD	88	-0.307757	0.268178	-0.833376	0.217862	0.254397
17644629	CD4	TRBV15	6	32964967	rs9276964	A	G	G	0.221591	ADD	88	-0.199623	0.173952	-0.540561	0.141316	0.254402
17644637	CD8	TRBV16	6	31582287	rs2857600	T	C	C	0.886364	ADD	88	-0.220375	0.192035	-0.596756	0.156007	0.254402
17644841	CD8	TRAV21	6	32388275	rs2395166	C	T	T	0.653409	ADD	88	0.16994	0.148088	-0.120306	0.460186	0.254406
17644842	CD8	TRAV21	6	32383256	rs4959098	A	C	C	0.653409	ADD	88	0.16994	0.148088	-0.120306	0.460186	0.254406
17645177	CD8	TRAV3	6	31451370	rs3132470	A	G	G	0.142045	ADD	88	0.232867	0.202925	-0.164859	0.630593	0.254412
17645249	CD8	TRAV17	6	29512328	rs3130856	T	C	C	0.767045	ADD	88	-0.206579	0.180018	-0.559407	0.14625	0.254414
17645445	CD4	TRAV21	6	30122575	rs2517646	C	T	T	0.659091	ADD	88	0.177693	0.154848	-0.125803	0.481189	0.254418
17645502	CD8	TRBV19	6	32079567	rs17207986	T	C	C	0.0625	ADD	88	-0.312304	0.272153	-0.845714	0.221105	0.254419
17645507	CD8	TRBV19	6	32088988	rs76024631	T	C	C	0.0625	ADD	88	-0.312304	0.272153	-0.845714	0.221105	0.254419
17645572	CD8	TRBV27	6	28254988	rs16901846	T	C	C	0.0965909	ADD	88	0.289957	0.25268	-0.205286	0.785201	0.254421
17645588	CD8	TRAV40	6	30879636	rs886420	C	T	T	0.107955	ADD	88	-0.197385	0.172009	-0.534518	0.139747	0.254422
17645626	CD8	TRAV40	6	30769273	rs1264373	G	A	A	0.107955	ADD	88	-0.197385	0.172009	-0.534518	0.139747	0.254422
17645627	CD8	TRAV40	6	30777498	rs1264361	A	G	G	0.107955	ADD	88	-0.197385	0.172009	-0.534518	0.139747	0.254422
17645628	CD8	TRAV40	6	30781301	rs886425	T	C	C	0.107955	ADD	88	-0.197385	0.172009	-0.534518	0.139747	0.254422
17645629	CD8	TRAV40	6	30782002	rs886424	C	T	T	0.107955	ADD	88	-0.197385	0.172009	-0.534518	0.139747	0.254422
17645630	CD8	TRAV40	6	30787762	rs1264353	C	A	A	0.107955	ADD	88	-0.197385	0.172009	-0.534518	0.139747	0.254422
17646464	CD4	TRAV2	6	32184574	rs384247	G	A	A	0.153409	ADD	88	0.227615	0.198357	-0.161157	0.616387	0.254431
17646503	CD8	TRBV18	6	31475486	rs3132468	C	T	T	0.823864	ADD	88	0.224696	0.195813	-0.159091	0.608482	0.254432
17646540	CD8	TRBV18	6	31476134	rs3131635	A	G	G	0.823864	ADD	88	0.224696	0.195813	-0.159091	0.608482	0.254432
17646541	CD8	TRBV18	6	31475413	rs3130615	G	A	A	0.823864	ADD	88	0.224696	0.195813	-0.159091	0.608482	0.254432
17646749	CD8	TRAV35	6	29788998	rs34833819	G	A	A	0.113636	ADD	88	0.229633	0.200116	-0.162588	0.621853	0.254435
17646750	CD8	TRAV35	6	29783444	rs72846618	G	T	T	0.113636	ADD	88	0.229633	0.200116	-0.162588	0.621853	0.254435
17646751	CD8	TRAV35	6	29782813	rs3888720	C	T	T	0.113636	ADD	88	0.229633	0.200116	-0.162588	0.621853	0.254435
17646752	CD8	TRAV35	6	29794467	rs3823321	G	A	A	0.113636	ADD	88	0.229633	0.200116	-0.162588	0.621853	0.254435
17646753	CD8	TRAV35	6	29785561	rs17185377	C	T	T	0.113636	ADD	88	0.229633	0.200116	-0.162588	0.621853	0.254435
17646781	CD8	TRAV35	6	29783949	rs72492273	A	G	G	0.113636	ADD	88	0.229633	0.200116	-0.162588	0.621853	0.254435
17646782	CD8	TRAV35	6	29782621	rs11753654	C	T	T	0.113636	ADD	88	0.229633	0.200116	-0.162588	0.621853	0.254435
17646783	CD8	TRAV35	6	29788757	rs35726606	G	C	C	0.113636	ADD	88	0.229633	0.200116	-0.162588	0.621853	0.254435
17646786	CD8	TRAV35	6	29787369	rs2394177	A	G	G	0.113636	ADD	88	0.229633	0.200116	-0.162588	0.621853	0.254435
17646797	CD8	TRBV14	6	31238967	AA_C_156_31238934_exon3_DLM	A	T	T	0.534091	ADD	88	0.183673	0.160065	-0.130048	0.497395	0.254436
17646808	CD8	TRBV14	6	31238966	AA_C_156_31238934_exon3_DL	A	T	T	0.534091	ADD	88	0.183673	0.160065	-0.130048	0.497395	0.254436
17646810	CD8	TRBV14	6	31239026	AA_C_156_31238934_exon3_QRW	A	T	T	0.465909	ADD	88	-0.183673	0.160065	-0.497395	0.130048	0.254436
17646829	CD8	TRBV14	6	31238971	AA_C_156_31238934_exon3_DLx	A	T	T	0.534091	ADD	88	0.183673	0.160065	-0.130048	0.497395	0.254436
17646830	CD8	TRBV14	6	31238936	AA_C_156_31238934_exon3_CDL	A	T	T	0.534091	ADD	88	0.183673	0.160065	-0.130048	0.497395	0.254436
17647460	CD8	TRBV18	6	33540209	rs210134	A	G	G	0.715909	ADD	88	0.190296	0.165838	-0.134741	0.515333	0.254442
17647724	CD4	TRBV9	6	30359624	rs59632867	G	A	A	0.0681818	ADD	88	-0.364503	0.317659	-0.987104	0.258097	0.254446
17647725	CD4	TRBV9	6	30339293	rs17839997	A	C	C	0.0681818	ADD	88	-0.364503	0.317659	-0.987104	0.258097	0.254446
17647726	CD4	TRBV9	6	30333380	rs55989995	C	T	T	0.0681818	ADD	88	-0.364503	0.317659	-0.987104	0.258097	0.254446
17647736	CD4	TRBV9	6	30349466	rs61122953	T	G	G	0.0681818	ADD	88	-0.364503	0.317659	-0.987104	0.258097	0.254446
17647737	CD4	TRBV9	6	30347016	rs7738673	A	G	G	0.0681818	ADD	88	-0.364503	0.317659	-0.987104	0.258097	0.254446
17647738	CD4	TRBV9	6	30342757	rs7771988	A	G	G	0.0681818	ADD	88	-0.364503	0.317659	-0.987104	0.258097	0.254446
17647739	CD4	TRBV9	6	30346918	rs7759025	T	C	C	0.0681818	ADD	88	-0.364503	0.317659	-0.987104	0.258097	0.254446
17647743	CD4	TRBV9	6	30349040	rs72841305	A	G	G	0.0681818	ADD	88	-0.364503	0.317659	-0.987104	0.258097	0.254446
17647744	CD4	TRBV9	6	30339549	rs112352548	T	G	G	0.0681818	ADD	88	-0.364503	0.317659	-0.987104	0.258097	0.254446
17647745	CD4	TRBV9	6	30341092	rs56171231	G	A	A	0.0681818	ADD	88	-0.364503	0.317659	-0.987104	0.258097	0.254446
17647746	CD4	TRBV9	6	30330646	rs72844609	T	C	C	0.0681818	ADD	88	-0.364503	0.317659	-0.987104	0.258097	0.254446
17647747	CD4	TRBV9	6	30346031	rs111653811	G	C	C	0.0681818	ADD	88	-0.364503	0.317659	-0.987104	0.258097	0.254446
17647808	CD4	TRBV27	6	31082285	rs3130553	A	G	G	0.505682	ADD	88	-0.159206	0.138746	-0.431144	0.112731	0.254447
17647809	CD4	TRAV35	6	32922068	rs150359	A	T	T	0.534091	ADD	88	0.199951	0.174255	-0.141582	0.541484	0.254447
17647942	CD4	TRBV27	6	32339076	rs2050190	A	G	G	0.3125	ADD	88	0.18733	0.163256	-0.132647	0.507306	0.25445
17647952	CD4	TRBV28	6	29812807	rs2523767	A	G	G	0.238636	ADD	88	-0.186117	0.1622	-0.504023	0.131788	0.254451
17647953	CD4	TRBV28	6	29812974	rs2517879	G	A	A	0.238636	ADD	88	-0.186117	0.1622	-0.504023	0.131788	0.254451
17647960	CD4	TRBV28	6	29813682	rs3873260	A	G	G	0.238636	ADD	88	-0.186117	0.1622	-0.504023	0.131788	0.254451
17647961	CD4	TRBV28	6	29812505	rs2734990	A	T	T	0.238636	ADD	88	-0.186117	0.1622	-0.504023	0.131788	0.254451
17647966	CD4	TRBV28	6	29811237	rs2844827	T	C	C	0.238636	ADD	88	-0.186117	0.1622	-0.504023	0.131788	0.254451
17648007	CD8	TRAV25	6	33098966	rs2294478	C	A	A	0.5	ADD	88	-0.163662	0.142631	-0.443214	0.115889	0.254452
17648131	CD4	TRAV19	6	31093066	rs3095302	G	A	A	0.409091	ADD	88	-0.165462	0.1442	-0.448088	0.117165	0.254455
17648659	CD8	TRAV5	6	30764241	rs12660860	T	C	C	0.142045	ADD	88	0.253061	0.220546	-0.179201	0.685323	0.254461
17648674	CD8	TRAV34	6	33349885	rs2747477	G	A	A	0.380682	ADD	88	0.153457	0.13374	-0.108669	0.415584	0.254462
17648676	CD8	TRAV34	6	33346186	rs2747479	C	A	A	0.380682	ADD	88	0.153457	0.13374	-0.108669	0.415584	0.254462
17648712	CD8	TRAV5	6	29709840	rs2517938	T	C	C	0.164773	ADD	88	0.25158	0.219256	-0.178154	0.681313	0.254463
17649264	CD8	TRAV21	6	29837188	rs9258883	C	T	T	0.801136	ADD	88	0.221698	0.193218	-0.157001	0.600398	0.254473
17649265	CD8	TRAV21	6	29838009	rs3873265	T	C	C	0.801136	ADD	88	0.221698	0.193218	-0.157001	0.600398	0.254473
17649354	CD8	TRAV39	6	32553389	AA_DRB1_13_32552123_exon2_HLY	A	T	T	0.272727	ADD	88	0.181967	0.158591	-0.128865	0.4928	0.254474
17649369	CD8	TRAV39	6	32553395	AA_DRB1_13_32552123_exon2_HY	A	T	T	0.272727	ADD	88	0.181967	0.158591	-0.128865	0.4928	0.254474
17649749	CD4	TRBV28	6	31318164	rs4394274	C	A	A	0.357955	ADD	88	0.184668	0.160947	-0.130783	0.500118	0.254482
17649759	CD8	TRBV28	6	30737486	rs3094117	A	C	C	0.335227	ADD	88	0.19257	0.167835	-0.13638	0.521521	0.254482
17649823	CD8	TRBV15	6	32553370	AA_DRB1_13_32552123_exon2_GLR	A	T	T	0.289773	ADD	88	0.179679	0.1566	-0.127251	0.486609	0.254483
17649841	CD8	TRBV15	6	32553373	AA_DRB1_13_32552123_exon2_GR	A	T	T	0.289773	ADD	88	0.179679	0.1566	-0.127251	0.486609	0.254483
17650381	CD8	TRAV25	6	31320810	rs2596503	A	G	G	0.8125	ADD	88	0.222723	0.194118	-0.157741	0.603187	0.254491
17650492	CD4	TRBV19	6	31481299	rs2516399	A	G	G	0.136364	ADD	88	-0.25196	0.219601	-0.682369	0.17845	0.254494
17650528	CD4	TRBV19	6	31482203	rs2246986	A	G	G	0.136364	ADD	88	-0.25196	0.219601	-0.682369	0.17845	0.254494
17650536	CD4	TRBV19	6	31480398	rs2844496	C	T	T	0.136364	ADD	88	-0.25196	0.219601	-0.682369	0.17845	0.254494
17650748	CD4	TRAV10	6	28795766	rs6918063	G	T	T	0.125	ADD	88	-0.235885	0.205592	-0.638838	0.167069	0.254497
17650749	CD4	TRAV10	6	28806318	rs6904278	A	G	G	0.125	ADD	88	-0.235885	0.205592	-0.638838	0.167069	0.254497
17650750	CD4	TRAV10	6	28843432	rs551731144	G	A	A	0.125	ADD	88	-0.235885	0.205592	-0.638838	0.167069	0.254497
17650802	CD8	TRBV2	6	31485354	rs3131630	G	A	A	0.823864	ADD	88	0.228807	0.199424	-0.162056	0.61967	0.254498
17651081	CD4	TRBV30	6	31188654	rs28360997	G	A	A	0.136364	ADD	88	0.260644	0.227175	-0.184611	0.705898	0.254504
17651082	CD8	TRAV35	6	33534880	rs6914422	C	T	T	0.295455	ADD	88	0.194396	0.169434	-0.137688	0.52648	0.254504
17651083	CD8	TRAV35	6	33521577	rs9366824	C	T	T	0.295455	ADD	88	0.194396	0.169434	-0.137688	0.52648	0.254504
17651127	CD8	TRAV5	6	29676823	rs7762253	C	T	T	0.5	ADD	88	0.175717	0.153153	-0.124458	0.475892	0.254504
17651139	CD8	TRAV17	6	32682174	rs3104404	C	A	A	0.153409	ADD	88	-0.202128	0.176173	-0.54742	0.143165	0.254504
17651612	CD4	TRAV35	6	32633786	SNPS_DQB1_599_32633786_intron1	C	T	T	0.767045	ADD	88	-0.217615	0.189674	-0.589368	0.154138	0.254509
17651613	CD4	TRAV35	6	32633695	SNPS_DQB1_698_32633687_intron1_T	A	T	T	0.232955	ADD	88	0.217615	0.189674	-0.154138	0.589368	0.254509
17651614	CD4	TRAV35	6	32633852	SNPS_DQB1_533_32633852_intron1	A	G	G	0.767045	ADD	88	-0.217615	0.189674	-0.589368	0.154138	0.254509
17651617	CD4	TRAV35	6	32633665	SNPS_DQB1_720_32633665_intron1	C	T	T	0.767045	ADD	88	-0.217615	0.189674	-0.589368	0.154138	0.254509
17651618	CD4	TRAV35	6	32633744	SNPS_DQB1_641_32633744_intron1	C	T	T	0.767045	ADD	88	-0.217615	0.189674	-0.589368	0.154138	0.254509
17651619	CD4	TRAV35	6	32633906	SNPS_DQB1_479_32633906_intron1	A	C	C	0.232955	ADD	88	0.217615	0.189674	-0.154138	0.589368	0.254509
17651620	CD4	TRAV35	6	32633276	SNPS_DQB1_1109_32633276_intron1	T	C	C	0.232955	ADD	88	0.217615	0.189674	-0.154138	0.589368	0.254509
17651621	CD4	TRAV35	6	32634011	SNPS_DQB1_374_32634011_intron1	A	G	G	0.232955	ADD	88	0.217615	0.189674	-0.154138	0.589368	0.254509
17651625	CD4	TRAV35	6	32633607	SNPS_DQB1_778_32633607_intron1	A	T	T	0.767045	ADD	88	-0.217615	0.189674	-0.589368	0.154138	0.254509
17651626	CD4	TRAV35	6	32633588	SNPS_DQB1_797_32633588_intron1	G	T	T	0.767045	ADD	88	-0.217615	0.189674	-0.589368	0.154138	0.254509
17651630	CD4	TRAV35	6	32634310	AA_DQB1_-5_32634302_exon1_Lx	A	T	T	0.232955	ADD	88	0.217615	0.189674	-0.154138	0.589368	0.254509
17651639	CD4	TRAV35	6	32634302	AA_DQB1_-5_32634302_exon1_L	A	T	T	0.232955	ADD	88	0.217615	0.189674	-0.154138	0.589368	0.254509
17651643	CD4	TRAV35	6	32634044	SNPS_DQB1_341_32634044_intron1_.	A	T	T	0.232955	ADD	88	0.217615	0.189674	-0.154138	0.589368	0.254509
17651646	CD4	TRAV35	6	32633907	SNPS_DQB1_478_32633907_intron1_C	A	T	T	0.232955	ADD	88	0.217615	0.189674	-0.154138	0.589368	0.254509
17651647	CD4	TRAV35	6	32633885	SNPS_DQB1_500_32633885_intron1	T	C	C	0.767045	ADD	88	-0.217615	0.189674	-0.589368	0.154138	0.254509
17651648	CD4	TRAV35	6	32633411	SNPS_DQB1_974_32633411_intron1	A	G	G	0.232955	ADD	88	0.217615	0.189674	-0.154138	0.589368	0.254509
17651649	CD4	TRAV35	6	32633325	SNPS_DQB1_1060_32633325_intron1	A	G	G	0.767045	ADD	88	-0.217615	0.189674	-0.589368	0.154138	0.254509
17651666	CD4	TRAV35	6	32633609	SNPS_DQB1_777_32633608_intron1_G	A	T	T	0.767045	ADD	88	-0.217615	0.189674	-0.589368	0.154138	0.254509
17651667	CD4	TRAV35	6	32633608	SNPS_DQB1_777_32633608_intron1_.	A	T	T	0.232955	ADD	88	0.217615	0.189674	-0.154138	0.589368	0.254509
17651668	CD4	TRAV35	6	32633487	SNPS_DQB1_898_32633487_intron1	T	C	C	0.767045	ADD	88	-0.217615	0.189674	-0.589368	0.154138	0.254509
17651669	CD4	TRAV35	6	32670136	rs3135001	T	C	C	0.767045	ADD	88	-0.217615	0.189674	-0.589368	0.154138	0.254509
17651670	CD4	TRAV35	6	32637680	rs3134994	T	C	C	0.767045	ADD	88	-0.217615	0.189674	-0.589368	0.154138	0.254509
17651671	CD4	TRAV35	6	32652581	rs3134975	T	C	C	0.767045	ADD	88	-0.217615	0.189674	-0.589368	0.154138	0.254509
17651685	CD4	TRAV35	6	32633878	SNPS_DQB1_507_32633878_intron1	C	T	T	0.767045	ADD	88	-0.217615	0.189674	-0.589368	0.154138	0.254509
17651689	CD4	TRAV35	6	32633809	SNPS_DQB1_576_32633809_intron1	T	C	C	0.767045	ADD	88	-0.217615	0.189674	-0.589368	0.154138	0.254509
17651690	CD4	TRAV35	6	32634153	SNPS_DQB1_232_32634153_intron1	A	G	G	0.232955	ADD	88	0.217615	0.189674	-0.154138	0.589368	0.254509
17651694	CD4	TRAV35	6	32667119	rs3135006	T	C	C	0.767045	ADD	88	-0.217615	0.189674	-0.589368	0.154138	0.254509
17651696	CD4	TRAV35	6	32634316	SNPS_DQB1_83_32634302_exon1	A	G	G	0.767045	ADD	88	-0.217615	0.189674	-0.589368	0.154138	0.254509
17651697	CD4	TRAV35	6	32634387	rs1049055	C	T	T	0.767045	ADD	88	-0.217615	0.189674	-0.589368	0.154138	0.254509
17651699	CD4	TRAV35	6	32633830	SNPS_DQB1_555_32633830_intron1	G	C	C	0.767045	ADD	88	-0.217615	0.189674	-0.589368	0.154138	0.254509
17651702	CD4	TRAV35	6	32633909	SNPS_DQB1_476_32633909_intron1	A	T	T	0.767045	ADD	88	-0.217615	0.189674	-0.589368	0.154138	0.254509
17651706	CD4	TRAV35	6	32663631	rs3129720	T	C	C	0.767045	ADD	88	-0.217615	0.189674	-0.589368	0.154138	0.254509
17651707	CD4	TRAV35	6	32634193	SNPS_DQB1_192_32634193_intron1_A	A	T	T	0.232955	ADD	88	0.217615	0.189674	-0.154138	0.589368	0.254509
17651712	CD4	TRAV35	6	32648719	rs3129782	G	A	A	0.767045	ADD	88	-0.217615	0.189674	-0.589368	0.154138	0.254509
17651743	CD4	TRBV9	6	32823567	rs991760	G	A	A	0.0909091	ADD	88	-0.315806	0.275258	-0.855302	0.223689	0.25451
17652221	CD4	TRBV19	6	31229203	rs9264391	G	A	A	0.102273	ADD	88	-0.261442	0.227877	-0.708072	0.185188	0.254517
17652421	CD4	TRAV4	6	30649134	rs536237212	C	T	T	0.0511364	ADD	88	-0.369565	0.322122	-1.00091	0.261782	0.254522
17652456	CD4	TRBV27	6	32658310	rs9469220	G	A	A	0.471591	ADD	88	0.168858	0.14718	-0.119611	0.457326	0.254522
17652471	CD4	TRAV41	6	29712704	rs9258225	A	G	G	0.119318	ADD	88	-0.259566	0.226245	-0.702998	0.183865	0.254523
17652475	CD4	TRAV41	6	29715721	rs6901686	G	A	A	0.119318	ADD	88	-0.259566	0.226245	-0.702998	0.183865	0.254523
17652483	CD4	TRAV41	6	29715857	rs9258241	G	A	A	0.119318	ADD	88	-0.259566	0.226245	-0.702998	0.183865	0.254523
17652484	CD4	TRAV41	6	29713036	rs2072894	C	T	T	0.119318	ADD	88	-0.259566	0.226245	-0.702998	0.183865	0.254523
17652540	CD8	TRAV6	6	31234114	rs2248902	G	A	A	0.221591	ADD	88	0.207345	0.180728	-0.146875	0.561564	0.254525
17652541	CD8	TRAV6	6	31235505	rs2853953	G	A	A	0.221591	ADD	88	0.207345	0.180728	-0.146875	0.561564	0.254525
17652550	CD8	TRAV6	6	31221698	rs1793891	C	T	T	0.221591	ADD	88	0.207345	0.180728	-0.146875	0.561564	0.254525
17652551	CD8	TRAV6	6	31230800	rs2245822	G	A	A	0.221591	ADD	88	0.207345	0.180728	-0.146875	0.561564	0.254525
17652663	CD4	TRBV15	6	31274513	rs6931873	A	G	G	0.1875	ADD	88	-0.217885	0.189916	-0.590114	0.154344	0.254528
17652675	CD4	TRBV15	6	31273156	rs9264923	A	G	G	0.1875	ADD	88	-0.217885	0.189916	-0.590114	0.154344	0.254528
17652725	CD4	TRAV17	6	29182361	rs2394547	C	A	A	0.823864	ADD	88	0.215501	0.187839	-0.152657	0.58366	0.254529
17652726	CD4	TRAV17	6	29231172	rs9257657	G	A	A	0.823864	ADD	88	0.215501	0.187839	-0.152657	0.58366	0.254529
17652727	CD4	TRAV17	6	29240279	rs9257660	T	C	C	0.823864	ADD	88	0.215501	0.187839	-0.152657	0.58366	0.254529
17652762	CD8	TRAV6	6	28444165	rs16894128	A	G	G	0.107955	ADD	88	-0.257591	0.224526	-0.697655	0.182473	0.25453
17652951	CD8	TRAV35	6	33873699	rs4563711	C	T	T	0.704545	ADD	88	-0.175653	0.153107	-0.475738	0.124431	0.254533
17653040	CD8	TRAV41	6	31105891	rs2233952	A	G	G	0.880682	ADD	88	0.256527	0.223601	-0.181724	0.694777	0.254535
17653605	CD4	TRBV27	6	31324585	AA_B_67_31324536_exon2_CR	A	T	T	0.147727	ADD	88	0.243564	0.212306	-0.172548	0.659676	0.254544
17653606	CD4	TRBV27	6	31324617	SNPS_B_400_31324536_exon2_C	A	T	T	0.147727	ADD	88	0.243564	0.212306	-0.172548	0.659676	0.254544
17653623	CD4	TRBV27	6	31324536	AA_B_67_31324536_exon2_C	A	T	T	0.147727	ADD	88	0.243564	0.212306	-0.172548	0.659676	0.254544
17653885	CD8	TRAV10	6	31326011	rs9266266	C	T	T	0.181818	ADD	88	-0.21495	0.187366	-0.582181	0.15228	0.254547
17653934	CD4	TRAV34	6	32383050	rs4959027	A	G	G	0.789773	ADD	88	-0.20777	0.181107	-0.562733	0.147194	0.254548
17653936	CD4	TRAV34	6	32385399	rs3135377	A	G	G	0.789773	ADD	88	-0.20777	0.181107	-0.562733	0.147194	0.254548
17653961	CD4	TRAV34	6	32388144	rs2395165	C	T	T	0.789773	ADD	88	-0.20777	0.181107	-0.562733	0.147194	0.254548
17654183	CD4	TRAV34	6	32208921	rs439303	G	A	A	0.198864	ADD	88	-0.227027	0.197896	-0.614896	0.160841	0.254553
17654302	CD4	TRBV14	6	32682429	rs9275599	C	T	T	0.102273	ADD	88	-0.282823	0.246533	-0.766019	0.200372	0.254555
17654445	CD4	TRBV14	6	30874308	rs3130780	T	G	G	0.755682	ADD	88	-0.191969	0.167337	-0.519944	0.136006	0.254557
17654468	CD4	TRBV30	6	31542476	rs1800630	C	A	A	0.130682	ADD	88	-0.270275	0.235596	-0.732036	0.191485	0.254557
17654604	CD4	TRAV3	6	32213150	rs9267955	A	G	G	0.852273	ADD	88	-0.247798	0.216004	-0.671158	0.175562	0.25456
17654656	CD4	TRAV22	6	30425943	rs2524182	T	A	A	0.414773	ADD	88	-0.173925	0.15161	-0.471075	0.123225	0.254561
17654657	CD4	TRAV22	6	30426152	rs2524179	T	C	C	0.414773	ADD	88	-0.173925	0.15161	-0.471075	0.123225	0.254561
17654658	CD4	TRAV22	6	30424623	rs2516677	A	C	C	0.414773	ADD	88	-0.173925	0.15161	-0.471075	0.123225	0.254561
17654686	CD4	TRAV22	6	30425337	rs2187974	C	T	T	0.414773	ADD	88	-0.173925	0.15161	-0.471075	0.123225	0.254561
17654688	CD4	TRAV35	6	32811383	rs6924102	A	G	G	0.352273	ADD	88	-0.196841	0.171586	-0.533144	0.139462	0.254562
17654750	CD4	TRAV16	6	29912512	SNPS_A_2181_29912511_intron5_G	A	T	T	0.329545	ADD	88	0.161502	0.140781	-0.114424	0.437427	0.254563
17654751	CD4	TRAV16	6	29912513	SNPS_A_2181_29912511_intron5_T	A	T	T	0.670455	ADD	88	-0.161502	0.140781	-0.437427	0.114424	0.254563
17655062	CD4	TRBV19	6	28370246	rs6907950	C	T	T	0.335227	ADD	88	-0.180071	0.156969	-0.487725	0.127583	0.254568
17655063	CD4	TRBV19	6	28355875	rs9461458	C	T	T	0.335227	ADD	88	-0.180071	0.156969	-0.487725	0.127583	0.254568
17655064	CD4	TRBV19	6	28354533	rs7764722	C	T	T	0.335227	ADD	88	-0.180071	0.156969	-0.487725	0.127583	0.254568
17655065	CD4	TRBV19	6	28358320	rs1361385	A	G	G	0.335227	ADD	88	-0.180071	0.156969	-0.487725	0.127583	0.254568
17655066	CD4	TRBV19	6	28358335	rs1416918	G	C	C	0.335227	ADD	88	-0.180071	0.156969	-0.487725	0.127583	0.254568
17655067	CD4	TRBV19	6	28365515	rs2041230	T	C	C	0.335227	ADD	88	-0.180071	0.156969	-0.487725	0.127583	0.254568
17655114	CD4	TRBV19	6	28370393	rs6908137	A	C	C	0.335227	ADD	88	-0.180071	0.156969	-0.487725	0.127583	0.254568
17655115	CD4	TRBV19	6	28368940	rs9468370	C	T	T	0.335227	ADD	88	-0.180071	0.156969	-0.487725	0.127583	0.254568
17655116	CD4	TRBV19	6	28367683	rs4357130	T	G	G	0.335227	ADD	88	-0.180071	0.156969	-0.487725	0.127583	0.254568
17655128	CD4	TRBV19	6	28340316	rs7773051	G	A	A	0.335227	ADD	88	-0.180071	0.156969	-0.487725	0.127583	0.254568
17655129	CD4	TRBV19	6	28349725	rs3734563	A	G	G	0.335227	ADD	88	-0.180071	0.156969	-0.487725	0.127583	0.254568
17655239	CD8	TRAV39	6	32195359	rs532385	G	A	A	0.284091	ADD	88	0.184717	0.161021	-0.130878	0.500312	0.254571
17655692	CD8	TRAV17	6	33932442	rs2495972	A	G	G	0.392045	ADD	88	-0.160556	0.139962	-0.434876	0.113764	0.254579
17656101	CD4	TRAV4	6	33864354	rs7741871	G	A	A	0.232955	ADD	88	0.193096	0.168329	-0.136823	0.523014	0.254584
17656239	CD8	TRAV19	6	31807540	rs3130679	A	G	G	0.113636	ADD	88	0.253525	0.221009	-0.179646	0.686696	0.254588
17656256	CD8	TRAV19	6	31749142	rs915652	G	A	A	0.113636	ADD	88	0.253525	0.221009	-0.179646	0.686696	0.254588
17656307	CD4	TRAV16	6	31324381	SNPS_B_726_31324210_exon3_G	A	T	T	0.755682	ADD	88	0.196315	0.171137	-0.139108	0.531737	0.254589
17656308	CD4	TRAV16	6	31324378	AA_B_94_31324210_exon3_I	A	T	T	0.244318	ADD	88	-0.196315	0.171137	-0.531737	0.139108	0.254589
17656317	CD4	TRAV16	6	31324377	AA_B_94_31324210_exon3_.T	A	T	T	0.755682	ADD	88	0.196315	0.171137	-0.139108	0.531737	0.254589
17656318	CD4	TRAV16	6	31324210	AA_B_94_31324210_exon3_.I	A	T	T	0.244318	ADD	88	-0.196315	0.171137	-0.531737	0.139108	0.254589
17656321	CD4	TRAV16	6	31324379	AA_B_94_31324210_exon3_T	A	T	T	0.755682	ADD	88	0.196315	0.171137	-0.139108	0.531737	0.254589
17656322	CD4	TRAV16	6	31324380	SNPS_B_726_31324210_exon3_A	A	T	T	0.244318	ADD	88	-0.196315	0.171137	-0.531737	0.139108	0.254589
17656422	CD4	TRAV4	6	31243410	rs3132484	G	T	T	0.482955	ADD	88	0.182684	0.159255	-0.12945	0.494817	0.25459
17656427	CD8	TRAV4	6	32798283	rs9380326	T	C	C	0.113636	ADD	88	0.257642	0.2246	-0.182565	0.69785	0.25459
17656623	CD8	TRBV30	6	29832966	rs2975030	G	A	A	0.590909	ADD	88	0.168353	0.146763	-0.119298	0.456004	0.254594
17656768	CD4	TRAV25	6	33041064	rs3135020	C	A	A	0.107955	ADD	88	-0.293262	0.255654	-0.794336	0.207812	0.254596
17656847	CD4	TRAV27	6	33024606	rs376877	C	G	G	0.193182	ADD	88	0.212798	0.185509	-0.150794	0.576389	0.254598
17657188	CD4	TRAV39	6	33775391	rs7774407	C	T	T	0.625	ADD	88	-0.162847	0.141965	-0.441092	0.115399	0.254601
17657365	CD8	TRAV24	6	29817995	rs2734988	G	A	A	0.215909	ADD	88	0.205607	0.179244	-0.145705	0.55692	0.254606
17657590	CD8	TRAV5	6	32552147	AA_DRB1_96_32549647_exon3_Ex	A	T	T	0.113636	ADD	88	0.264916	0.23095	-0.187738	0.71757	0.25461
17657591	CD8	TRAV5	6	32552141	AA_DRB1_96_32549647_exon3_EIx	A	T	T	0.113636	ADD	88	0.264916	0.23095	-0.187738	0.71757	0.25461
17658123	CD4	TRAV34	6	31324086	SNPS_B_850_31324086_exon3	G	C	C	0.767045	ADD	88	-0.206026	0.179614	-0.558062	0.146011	0.254618
17658160	CD4	TRAV19	6	33141280	rs2855430	G	A	A	0.142045	ADD	88	-0.245675	0.214181	-0.665461	0.174111	0.254619
17658161	CD4	TRAV19	6	33154656	rs2855459	G	A	A	0.142045	ADD	88	-0.245675	0.214181	-0.665461	0.174111	0.254619
17658175	CD4	TRAV19	6	33148878	rs2744507	C	T	T	0.142045	ADD	88	-0.245675	0.214181	-0.665461	0.174111	0.254619
17658194	CD4	TRAV19	6	33149152	rs539497048	C	G	G	0.142045	ADD	88	-0.245675	0.214181	-0.665461	0.174111	0.254619
17658195	CD4	TRAV19	6	33153122	rs2744505	C	G	G	0.142045	ADD	88	-0.245675	0.214181	-0.665461	0.174111	0.254619
17658341	CD4	TRBV19	6	33018459	rs3130179	A	G	G	0.840909	ADD	88	-0.246595	0.214983	-0.667954	0.174765	0.254621
17658503	CD8	TRAV17	6	32797876	rs241436	A	G	G	0.460227	ADD	88	-0.159644	0.139179	-0.432429	0.113142	0.254622
17658591	CD4	TRAV5	6	31130760	rs1841	A	G	G	0.0681818	ADD	88	0.361192	0.314892	-0.255985	0.978369	0.254624
17658592	CD4	TRAV5	6	31116502	rs2027937	C	T	T	0.0681818	ADD	88	0.361192	0.314892	-0.255985	0.978369	0.254624
17658603	CD4	TRAV5	6	31125407	rs12529697	G	A	A	0.0681818	ADD	88	0.361192	0.314892	-0.255985	0.978369	0.254624
17658604	CD4	TRAV5	6	31120768	rs56205037	C	T	T	0.0681818	ADD	88	0.361192	0.314892	-0.255985	0.978369	0.254624
17658863	CD4	TRAV10	6	31582287	rs2857600	T	C	C	0.886364	ADD	88	-0.282545	0.246327	-0.765338	0.200248	0.254626
17659257	CD4	TRBV9	6	31094636	rs3130556	C	T	T	0.306818	ADD	88	0.179448	0.156447	-0.127182	0.486079	0.254629
17659304	CD4	TRAV22	6	32608350	INS_SNPS_DQA1_3115x3116_32608350	A	T	T	0.676136	ADD	88	0.187902	0.163817	-0.133174	0.508978	0.254629
17659925	CD4	TRAV17	6	29811074	rs56164731	G	T	T	0.130682	ADD	88	0.238388	0.207835	-0.168962	0.645738	0.254637
17659931	CD4	TRAV17	6	29811868	rs4084096	G	T	T	0.130682	ADD	88	0.238388	0.207835	-0.168962	0.645738	0.254637
17659942	CD4	TRAV17	6	29812442	rs5013309	C	T	T	0.130682	ADD	88	0.238388	0.207835	-0.168962	0.645738	0.254637
17659953	CD4	TRAV17	6	29812564	rs72843666	C	T	T	0.130682	ADD	88	0.238388	0.207835	-0.168962	0.645738	0.254637
17659954	CD4	TRAV17	6	29812727	rs72843667	C	T	T	0.130682	ADD	88	0.238388	0.207835	-0.168962	0.645738	0.254637
17659973	CD4	TRAV17	6	29812404	rs5013310	C	T	T	0.130682	ADD	88	0.238388	0.207835	-0.168962	0.645738	0.254637
17660084	CD8	TRAV22	6	31249977	rs9348859	C	T	T	0.352273	ADD	88	0.170533	0.148678	-0.120871	0.461938	0.254641
17660311	CD4	TRAV16	6	32969696	rs12193085	C	T	T	0.164773	ADD	88	0.238398	0.207847	-0.168975	0.64577	0.254644
17660312	CD4	TRAV16	6	32972642	rs1044429	C	T	T	0.164773	ADD	88	0.238398	0.207847	-0.168975	0.64577	0.254644
17660327	CD4	TRAV16	6	32968412	rs12204338	A	G	G	0.164773	ADD	88	0.238398	0.207847	-0.168975	0.64577	0.254644
17660606	CD8	TRAV24	6	32938291	rs3129296	G	C	C	0.903409	ADD	88	0.286946	0.250177	-0.203391	0.777283	0.254648
17660607	CD8	TRAV24	6	32953280	rs3097645	G	C	C	0.903409	ADD	88	0.286946	0.250177	-0.203391	0.777283	0.254648
17661079	CD8	TRBV16	6	32630903	SNPS_DQB1_3482_32630903_intron2	A	G	G	0.869318	ADD	88	0.196795	0.171581	-0.139498	0.533087	0.254658
17661080	CD8	TRBV16	6	32633145	SNPS_DQB1_1240_32633145_intron1	A	G	G	0.130682	ADD	88	-0.196795	0.171581	-0.533087	0.139498	0.254658
17661081	CD8	TRBV16	6	32633205	SNPS_DQB1_1181_32633204_intron1_C	A	T	T	0.130682	ADD	88	-0.196795	0.171581	-0.533087	0.139498	0.254658
17661082	CD8	TRBV16	6	32633179	SNPS_DQB1_1207_32633178_intron1_C	A	T	T	0.130682	ADD	88	-0.196795	0.171581	-0.533087	0.139498	0.254658
17661084	CD8	TRBV16	6	32631822	SNPS_DQB1_2565_32631820_intron2	C	T	T	0.869318	ADD	88	0.196795	0.171581	-0.139498	0.533087	0.254658
17661089	CD8	TRBV16	6	32630927	SNPS_DQB1_3458_32630927_intron2	T	G	G	0.869318	ADD	88	0.196795	0.171581	-0.139498	0.533087	0.254658
17661090	CD8	TRBV16	6	32632879	SNPS_DQB1_1506_32632879_intron1	T	C	C	0.869318	ADD	88	0.196795	0.171581	-0.139498	0.533087	0.254658
17661091	CD8	TRBV16	6	32630906	SNPS_DQB1_3479_32630906_intron2	C	G	G	0.869318	ADD	88	0.196795	0.171581	-0.139498	0.533087	0.254658
17661093	CD8	TRBV16	6	32631220	SNPS_DQB1_3165_32631220_intron2	A	G	G	0.869318	ADD	88	0.196795	0.171581	-0.139498	0.533087	0.254658
17661094	CD8	TRBV16	6	32631310	SNPS_DQB1_3075_32631310_intron2	T	C	C	0.130682	ADD	88	-0.196795	0.171581	-0.533087	0.139498	0.254658
17661095	CD8	TRBV16	6	32630675	SNPS_DQB1_3710_32630675_intron2	A	G	G	0.869318	ADD	88	0.196795	0.171581	-0.139498	0.533087	0.254658
17661096	CD8	TRBV16	6	32630991	SNPS_DQB1_3394_32630991_intron2	A	C	C	0.130682	ADD	88	-0.196795	0.171581	-0.533087	0.139498	0.254658
17661097	CD8	TRBV16	6	32630420	SNPS_DQB1_3965_32630420_intron2	T	C	C	0.869318	ADD	88	0.196795	0.171581	-0.139498	0.533087	0.254658
17661098	CD8	TRBV16	6	32630425	SNPS_DQB1_3960_32630425_intron2	A	G	G	0.130682	ADD	88	-0.196795	0.171581	-0.533087	0.139498	0.254658
17661100	CD8	TRBV16	6	32630185	SNPS_DQB1_4200_32630185_intron2	T	C	C	0.869318	ADD	88	0.196795	0.171581	-0.139498	0.533087	0.254658
17661101	CD8	TRBV16	6	32632811	SNPS_DQB1_1574_32632811_exon2	T	G	G	0.130682	ADD	88	-0.196795	0.171581	-0.533087	0.139498	0.254658
17661105	CD8	TRBV16	6	32632532	SNPS_DQB1_1857_32632528_intron2	A	G	G	0.869318	ADD	88	0.196795	0.171581	-0.139498	0.533087	0.254658
17661106	CD8	TRBV16	6	32632535	SNPS_DQB1_1850_32632535_intron2	C	G	G	0.869318	ADD	88	0.196795	0.171581	-0.139498	0.533087	0.254658
17661107	CD8	TRBV16	6	32632812	AA_DQB1_14_32632810_exon2_M	A	T	T	0.869318	ADD	88	0.196795	0.171581	-0.139498	0.533087	0.254658
17661111	CD8	TRBV16	6	32632415	SNPS_DQB1_1970_32632415_intron2	C	T	T	0.130682	ADD	88	-0.196795	0.171581	-0.533087	0.139498	0.254658
17661112	CD8	TRBV16	6	32630158	SNPS_DQB1_4227_32630158_intron2	A	T	T	0.869318	ADD	88	0.196795	0.171581	-0.139498	0.533087	0.254658
17661113	CD8	TRBV16	6	32631992	SNPS_DQB1_2393_32631992_intron2	A	G	G	0.869318	ADD	88	0.196795	0.171581	-0.139498	0.533087	0.254658
17661114	CD8	TRBV16	6	32631945	SNPS_DQB1_2440_32631945_intron2	A	T	T	0.869318	ADD	88	0.196795	0.171581	-0.139498	0.533087	0.254658
17661115	CD8	TRBV16	6	32631766	SNPS_DQB1_2619_32631766_intron2	A	T	T	0.130682	ADD	88	-0.196795	0.171581	-0.533087	0.139498	0.254658
17661116	CD8	TRBV16	6	32632187	SNPS_DQB1_2198_32632187_intron2	A	G	G	0.869318	ADD	88	0.196795	0.171581	-0.139498	0.533087	0.254658
17661119	CD8	TRBV16	6	32632344	SNPS_DQB1_2041_32632344_intron2	G	C	C	0.130682	ADD	88	-0.196795	0.171581	-0.533087	0.139498	0.254658
17661120	CD8	TRBV16	6	32633241	SNPS_DQB1_1144_32633241_intron1	A	C	C	0.130682	ADD	88	-0.196795	0.171581	-0.533087	0.139498	0.254658
17661121	CD8	TRBV16	6	32632852	SNPS_DQB1_1533_32632852_intron1	G	C	C	0.869318	ADD	88	0.196795	0.171581	-0.139498	0.533087	0.254658
17661122	CD8	TRBV16	6	32630540	SNPS_DQB1_3845_32630540_intron2	A	G	G	0.869318	ADD	88	0.196795	0.171581	-0.139498	0.533087	0.254658
17661123	CD8	TRBV16	6	32630545	SNPS_DQB1_3840_32630545_intron2	A	G	G	0.130682	ADD	88	-0.196795	0.171581	-0.533087	0.139498	0.254658
17661124	CD8	TRBV16	6	32631338	SNPS_DQB1_3047_32631338_intron2	G	T	T	0.869318	ADD	88	0.196795	0.171581	-0.139498	0.533087	0.254658
17661125	CD8	TRBV16	6	32631235	SNPS_DQB1_3150_32631235_intron2	C	T	T	0.869318	ADD	88	0.196795	0.171581	-0.139498	0.533087	0.254658
17661126	CD8	TRBV16	6	32631267	SNPS_DQB1_3118_32631267_intron2	T	C	C	0.869318	ADD	88	0.196795	0.171581	-0.139498	0.533087	0.254658
17661127	CD8	TRBV16	6	32631065	SNPS_DQB1_3320_32631065_intron2	A	C	C	0.130682	ADD	88	-0.196795	0.171581	-0.533087	0.139498	0.254658
17661128	CD8	TRBV16	6	32631114	SNPS_DQB1_3271_32631114_intron2	A	G	G	0.130682	ADD	88	-0.196795	0.171581	-0.533087	0.139498	0.254658
17661131	CD8	TRBV16	6	32630925	SNPS_DQB1_3460_32630925_intron2	G	T	T	0.869318	ADD	88	0.196795	0.171581	-0.139498	0.533087	0.254658
17661132	CD8	TRBV16	6	32630700	SNPS_DQB1_3685_32630700_intron2	A	G	G	0.130682	ADD	88	-0.196795	0.171581	-0.533087	0.139498	0.254658
17661137	CD8	TRBV16	6	32630210	SNPS_DQB1_4175_32630210_intron2	T	C	C	0.130682	ADD	88	-0.196795	0.171581	-0.533087	0.139498	0.254658
17661138	CD8	TRBV16	6	32630712	SNPS_DQB1_3673_32630712_intron2	A	T	T	0.130682	ADD	88	-0.196795	0.171581	-0.533087	0.139498	0.254658
17661139	CD8	TRBV16	6	32629910	SNPS_DQB1_4475_32629910_intron2	C	T	T	0.130682	ADD	88	-0.196795	0.171581	-0.533087	0.139498	0.254658
17661140	CD8	TRBV16	6	32630024	SNPS_DQB1_4371_32630014_intron2_G	A	T	T	0.130682	ADD	88	-0.196795	0.171581	-0.533087	0.139498	0.254658
17661143	CD8	TRBV16	6	32630062	SNPS_DQB1_4327_32630058_intron2_T	A	T	T	0.130682	ADD	88	-0.196795	0.171581	-0.533087	0.139498	0.254658
17661145	CD8	TRBV16	6	32630338	SNPS_DQB1_4047_32630338_intron2_A	A	T	T	0.130682	ADD	88	-0.196795	0.171581	-0.533087	0.139498	0.254658
17661146	CD8	TRBV16	6	32630231	SNPS_DQB1_4154_32630231_intron2	A	G	G	0.130682	ADD	88	-0.196795	0.171581	-0.533087	0.139498	0.254658
17661147	CD8	TRBV16	6	32630432	SNPS_DQB1_3953_32630432_intron2	A	G	G	0.869318	ADD	88	0.196795	0.171581	-0.139498	0.533087	0.254658
17661149	CD8	TRBV16	6	32630393	SNPS_DQB1_3992_32630393_intron2	A	G	G	0.869318	ADD	88	0.196795	0.171581	-0.139498	0.533087	0.254658
17661150	CD8	TRBV16	6	32630521	SNPS_DQB1_3864_32630521_intron2	A	T	T	0.130682	ADD	88	-0.196795	0.171581	-0.533087	0.139498	0.254658
17661151	CD8	TRBV16	6	32630836	SNPS_DQB1_3549_32630836_intron2	A	G	G	0.130682	ADD	88	-0.196795	0.171581	-0.533087	0.139498	0.254658
17661152	CD8	TRBV16	6	32630055	SNPS_DQB1_4330_32630055_intron2	A	T	T	0.130682	ADD	88	-0.196795	0.171581	-0.533087	0.139498	0.254658
17661153	CD8	TRBV16	6	32630054	SNPS_DQB1_4331_32630054_intron2	A	T	T	0.130682	ADD	88	-0.196795	0.171581	-0.533087	0.139498	0.254658
17661155	CD8	TRBV16	6	32632412	SNPS_DQB1_1973_32632412_intron2	A	C	C	0.869318	ADD	88	0.196795	0.171581	-0.139498	0.533087	0.254658
17661162	CD8	TRBV16	6	32631117	SNPS_DQB1_3268_32631117_intron2	C	T	T	0.869318	ADD	88	0.196795	0.171581	-0.139498	0.533087	0.254658
17661171	CD8	TRBV16	6	32632385	SNPS_DQB1_2000_32632385_intron2	C	T	T	0.130682	ADD	88	-0.196795	0.171581	-0.533087	0.139498	0.254658
17661172	CD8	TRBV16	6	32632105	SNPS_DQB1_2282_32632103_intron2_G	A	T	T	0.130682	ADD	88	-0.196795	0.171581	-0.533087	0.139498	0.254658
17661177	CD8	TRBV16	6	32632907	SNPS_DQB1_1478_32632907_intron1	A	C	C	0.869318	ADD	88	0.196795	0.171581	-0.139498	0.533087	0.254658
17661178	CD8	TRBV16	6	32632214	SNPS_DQB1_2171_32632214_intron2	A	G	G	0.869318	ADD	88	0.196795	0.171581	-0.139498	0.533087	0.254658
17661180	CD8	TRBV16	6	32632340	SNPS_DQB1_2045_32632340_intron2	A	G	G	0.869318	ADD	88	0.196795	0.171581	-0.139498	0.533087	0.254658
17661181	CD8	TRBV16	6	32632020	SNPS_DQB1_2365_32632020_intron2	A	G	G	0.130682	ADD	88	-0.196795	0.171581	-0.533087	0.139498	0.254658
17661185	CD8	TRBV16	6	32633263	SNPS_DQB1_1125_32633260_intron1_T	A	T	T	0.130682	ADD	88	-0.196795	0.171581	-0.533087	0.139498	0.254658
17661186	CD8	TRBV16	6	32632332	SNPS_DQB1_2053_32632332_intron2	A	G	G	0.869318	ADD	88	0.196795	0.171581	-0.139498	0.533087	0.254658
17661187	CD8	TRBV16	6	32632335	SNPS_DQB1_2050_32632335_intron2	A	G	G	0.869318	ADD	88	0.196795	0.171581	-0.139498	0.533087	0.254658
17661188	CD8	TRBV16	6	32632639	AA_DQB1_71_32632639_exon2_A	A	T	T	0.130682	ADD	88	-0.196795	0.171581	-0.533087	0.139498	0.254658
17661189	CD8	TRBV16	6	32632949	SNPS_DQB1_1436_32632949_intron1_A	A	T	T	0.130682	ADD	88	-0.196795	0.171581	-0.533087	0.139498	0.254658
17661195	CD8	TRBV16	6	32631975	SNPS_DQB1_2412_32631973_intron2_T	A	T	T	0.130682	ADD	88	-0.196795	0.171581	-0.533087	0.139498	0.254658
17661196	CD8	TRBV16	6	32631982	SNPS_DQB1_2403_32631982_intron2	T	C	C	0.130682	ADD	88	-0.196795	0.171581	-0.533087	0.139498	0.254658
17661197	CD8	TRBV16	6	32631730	SNPS_DQB1_2655_32631730_intron2	T	C	C	0.869318	ADD	88	0.196795	0.171581	-0.139498	0.533087	0.254658
17661201	CD8	TRBV16	6	32632965	SNPS_DQB1_1420_32632965_intron1	C	T	T	0.869318	ADD	88	0.196795	0.171581	-0.139498	0.533087	0.254658
17661206	CD8	TRBV16	6	32632186	SNPS_DQB1_2199_32632186_intron2	A	G	G	0.869318	ADD	88	0.196795	0.171581	-0.139498	0.533087	0.254658
17661207	CD8	TRBV16	6	32632345	SNPS_DQB1_2040_32632345_intron2	G	C	C	0.130682	ADD	88	-0.196795	0.171581	-0.533087	0.139498	0.254658
17661209	CD8	TRBV16	6	32632526	SNPS_DQB1_1859_32632526_intron2_A	A	T	T	0.130682	ADD	88	-0.196795	0.171581	-0.533087	0.139498	0.254658
17661210	CD8	TRBV16	6	32632886	SNPS_DQB1_1499_32632886_intron1	C	G	G	0.869318	ADD	88	0.196795	0.171581	-0.139498	0.533087	0.254658
17661211	CD8	TRBV16	6	32632882	SNPS_DQB1_1503_32632882_intron1	C	G	G	0.130682	ADD	88	-0.196795	0.171581	-0.533087	0.139498	0.254658
17661212	CD8	TRBV16	6	32633262	SNPS_DQB1_1123_32633262_intron1	T	C	C	0.869318	ADD	88	0.196795	0.171581	-0.139498	0.533087	0.254658
17661213	CD8	TRBV16	6	32632810	AA_DQB1_14_32632810_exon2_L	A	T	T	0.130682	ADD	88	-0.196795	0.171581	-0.533087	0.139498	0.254658
17661214	CD8	TRBV16	6	32632497	SNPS_DQB1_1888_32632497_intron2	A	G	G	0.869318	ADD	88	0.196795	0.171581	-0.139498	0.533087	0.254658
17661217	CD8	TRBV16	6	32630595	SNPS_DQB1_3790_32630595_intron2	A	T	T	0.130682	ADD	88	-0.196795	0.171581	-0.533087	0.139498	0.254658
17661244	CD8	TRAV20	6	30091758	rs9261441	G	A	A	0.136364	ADD	88	0.251217	0.21903	-0.178075	0.680509	0.254659
17661335	CD4	TRBV19	6	31180003	rs10947150	A	G	G	0.289773	ADD	88	0.187102	0.163131	-0.132629	0.506832	0.254661
17661351	CD4	TRBV19	6	31177034	rs35016370	G	A	A	0.289773	ADD	88	0.187102	0.163131	-0.132629	0.506832	0.254661
17661368	CD4	TRBV19	6	31177342	rs34008279	C	T	T	0.289773	ADD	88	0.187102	0.163131	-0.132629	0.506832	0.254661
17661620	CD8	TRBV9	6	33084357	rs9277657	T	C	C	0.1875	ADD	88	-0.201207	0.175431	-0.545045	0.142631	0.254666
17661628	CD8	TRBV9	6	33082635	rs9277637	C	T	T	0.1875	ADD	88	-0.201207	0.175431	-0.545045	0.142631	0.254666
17661633	CD8	TRBV9	6	33087684	rs9277682	T	C	C	0.1875	ADD	88	-0.201207	0.175431	-0.545045	0.142631	0.254666
17661658	CD8	TRBV9	6	33083490	rs9277642	T	C	C	0.1875	ADD	88	-0.201207	0.175431	-0.545045	0.142631	0.254666
17661659	CD8	TRBV9	6	33083458	rs9277641	G	A	A	0.1875	ADD	88	-0.201207	0.175431	-0.545045	0.142631	0.254666
17661663	CD8	TRBV9	6	33083134	rs2395349	G	A	A	0.1875	ADD	88	-0.201207	0.175431	-0.545045	0.142631	0.254666
17662013	CD4	TRAV34	6	33048699	SNPS_DPB1_4881_33048699_exon2	A	G	G	0.357955	ADD	88	0.179024	0.156091	-0.126909	0.484957	0.254672
17662065	CD4	TRBV2	6	31347451	rs2244020	A	G	G	0.375	ADD	88	-0.188868	0.164675	-0.511624	0.133888	0.254672
17662077	CD4	TRAV34	6	33048702	SNPS_DPB1_4876_33048694_exon2	A	G	G	0.642045	ADD	88	-0.179024	0.156091	-0.484957	0.126909	0.254672
17662687	CD4	TRAV6	6	28494327	rs445870	A	G	G	0.323864	ADD	88	0.176099	0.153543	-0.12484	0.477038	0.254678
17662696	CD4	TRAV34	6	32712182	rs9276430	T	C	C	0.494318	ADD	88	-0.164719	0.143621	-0.446212	0.116773	0.254679
17662697	CD4	TRAV34	6	32711655	rs2213567	G	C	C	0.494318	ADD	88	-0.164719	0.143621	-0.446212	0.116773	0.254679
17662737	CD8	TRAV22	6	31093356	rs3095301	T	C	C	0.403409	ADD	88	-0.168345	0.146783	-0.456035	0.119345	0.25468
17662756	CD8	TRAV5	6	33037639	AA_DPA1_11_33037639_exon2_A	A	T	T	0.909091	ADD	88	-0.280928	0.244947	-0.761015	0.199158	0.254681
17662790	CD8	TRAV5	6	33037641	AA_DPA1_11_33037639_exon2_M	A	T	T	0.0909091	ADD	88	0.280928	0.244947	-0.199158	0.761015	0.254681
17662958	CD8	TRBV28	6	31610384	rs1077394	C	T	T	0.630682	ADD	88	-0.184743	0.161082	-0.500459	0.130972	0.254684
17663330	CD4	TRBV27	6	32239651	rs3115557	C	T	T	0.221591	ADD	88	-0.207234	0.180695	-0.561391	0.146923	0.254692
17663331	CD4	TRBV27	6	32243129	rs1559873	T	C	C	0.221591	ADD	88	-0.207234	0.180695	-0.561391	0.146923	0.254692
17663332	CD4	TRBV27	6	32252678	rs9268125	T	C	C	0.221591	ADD	88	-0.207234	0.180695	-0.561391	0.146923	0.254692
17663333	CD4	TRBV27	6	32224828	rs9268013	G	C	C	0.221591	ADD	88	-0.207234	0.180695	-0.561391	0.146923	0.254692
17663351	CD4	TRBV27	6	32274079	rs9268176	C	T	T	0.221591	ADD	88	-0.207234	0.180695	-0.561391	0.146923	0.254692
17663352	CD4	TRBV27	6	32279340	rs9268202	C	T	T	0.221591	ADD	88	-0.207234	0.180695	-0.561391	0.146923	0.254692
17663354	CD4	TRBV27	6	32281889	rs9268212	T	C	C	0.221591	ADD	88	-0.207234	0.180695	-0.561391	0.146923	0.254692
17663360	CD4	TRBV27	6	32255269	rs9268137	G	A	A	0.221591	ADD	88	-0.207234	0.180695	-0.561391	0.146923	0.254692
17663361	CD4	TRBV27	6	32256418	rs9268142	T	C	C	0.221591	ADD	88	-0.207234	0.180695	-0.561391	0.146923	0.254692
17663362	CD4	TRBV27	6	32254452	rs9268131	A	G	G	0.221591	ADD	88	-0.207234	0.180695	-0.561391	0.146923	0.254692
17663363	CD4	TRBV27	6	32277934	rs9268197	C	A	A	0.221591	ADD	88	-0.207234	0.180695	-0.561391	0.146923	0.254692
17663371	CD4	TRBV27	6	32279816	rs6934776	G	A	A	0.221591	ADD	88	-0.207234	0.180695	-0.561391	0.146923	0.254692
17663375	CD4	TRBV27	6	32235895	rs3132931	T	G	G	0.221591	ADD	88	-0.207234	0.180695	-0.561391	0.146923	0.254692
17663377	CD4	TRBV27	6	32280182	rs6939410	A	G	G	0.221591	ADD	88	-0.207234	0.180695	-0.561391	0.146923	0.254692
17663378	CD4	TRBV27	6	32268080	rs7750783	C	T	T	0.221591	ADD	88	-0.207234	0.180695	-0.561391	0.146923	0.254692
17663379	CD4	TRBV27	6	32243155	rs1559874	G	A	A	0.221591	ADD	88	-0.207234	0.180695	-0.561391	0.146923	0.254692
17663389	CD4	TRBV27	6	32255230	rs9268135	A	G	G	0.221591	ADD	88	-0.207234	0.180695	-0.561391	0.146923	0.254692
17663390	CD4	TRBV27	6	32238219	rs3096674	G	A	A	0.221591	ADD	88	-0.207234	0.180695	-0.561391	0.146923	0.254692
17663405	CD8	TRAV3	6	29135838	rs114762484	A	C	C	0.0965909	ADD	88	-0.243809	0.212587	-0.660472	0.172854	0.254693
17663841	CD8	TRAV6	6	33075666	rs3128930	C	T	T	0.295455	ADD	88	-0.171553	0.149586	-0.464737	0.12163	0.254698
17664301	CD8	TRAV22	6	30763632	rs6930444	A	G	G	0.0795455	ADD	88	0.295871	0.257987	-0.209774	0.801516	0.254702
17664343	CD8	TRAV35	6	32628528	SNPS_DQB1_5857_32628528_intron4	C	T	T	0.943182	ADD	88	0.372211	0.324553	-0.263901	1.00832	0.254703
17664344	CD8	TRAV35	6	32628544	SNPS_DQB1_5841_32628544_intron4	C	T	T	0.943182	ADD	88	0.372211	0.324553	-0.263901	1.00832	0.254703
17664499	CD4	TRAV2	6	31274245	rs6931332	A	G	G	0.482955	ADD	88	-0.177128	0.154449	-0.479842	0.125587	0.254706
17664565	CD8	TRAV24	6	32813279	rs1057373	C	A	A	0.107955	ADD	88	-0.293516	0.255936	-0.795142	0.20811	0.254707
17664589	CD4	TRBV27	6	29477783	rs2158281	C	G	G	0.482955	ADD	88	-0.169994	0.148229	-0.460518	0.12053	0.254707
17664590	CD4	TRBV27	6	29477273	rs1557819	A	C	C	0.482955	ADD	88	-0.169994	0.148229	-0.460518	0.12053	0.254707
17664691	CD8	TRAV2	6	31323337	SNPS_B_1599_31323337_exon4	T	C	C	0.130682	ADD	88	0.225662	0.196771	-0.160002	0.611326	0.25471
17664737	CD8	TRAV2	6	31323468	SNPS_B_1468_31323468_intron3	G	T	T	0.130682	ADD	88	0.225662	0.196771	-0.160002	0.611326	0.25471
17664743	CD8	TRAV2	6	31323338	AA_B_194_31323336_exon4_V	A	T	T	0.130682	ADD	88	0.225662	0.196771	-0.160002	0.611326	0.25471
17665139	CD4	TRAV27	6	32870841	rs3784	A	G	G	0.113636	ADD	88	-0.266406	0.232302	-0.72171	0.188898	0.254717
17665158	CD4	TRAV22	6	32599485	rs9272070	T	G	G	0.465909	ADD	88	-0.162122	0.141368	-0.439198	0.114954	0.254717
17665169	CD8	TRAV24	6	29747389	rs17185076	C	T	T	0.0795455	ADD	88	0.331788	0.289314	-0.235257	0.898833	0.254717
17665170	CD4	TRAV22	6	32599999	rs9272105	G	A	A	0.465909	ADD	88	-0.162122	0.141368	-0.439198	0.114954	0.254717
17665171	CD4	TRAV22	6	32603412	rs9272265	C	T	T	0.465909	ADD	88	-0.162122	0.141368	-0.439198	0.114954	0.254717
17665177	CD4	TRAV22	6	32602238	rs9272218	C	T	T	0.465909	ADD	88	-0.162122	0.141368	-0.439198	0.114954	0.254717
17665182	CD4	TRAV22	6	32600448	rs9272118	C	T	T	0.465909	ADD	88	-0.162122	0.141368	-0.439198	0.114954	0.254717
17665183	CD4	TRAV22	6	32600404	rs9272116	T	C	C	0.465909	ADD	88	-0.162122	0.141368	-0.439198	0.114954	0.254717
17665184	CD4	TRAV22	6	32600317	rs9272114	T	C	C	0.465909	ADD	88	-0.162122	0.141368	-0.439198	0.114954	0.254717
17665635	CD8	TRAV19	6	31029455	rs9262651	C	T	T	0.210227	ADD	88	-0.194858	0.169917	-0.527889	0.138174	0.254728
17666260	CD4	TRBV9	6	29507310	rs362514	C	T	T	0.454545	ADD	88	0.190941	0.166505	-0.135401	0.517284	0.254735
17666270	CD4	TRBV9	6	29504206	rs2223611	G	A	A	0.454545	ADD	88	0.190941	0.166505	-0.135401	0.517284	0.254735
17666282	CD4	TRBV19	6	31117619	rs3130498	T	C	C	0.75	ADD	88	-0.204569	0.178388	-0.554202	0.145065	0.254735
17666297	CD4	TRBV19	6	31118565	rs130078	C	G	G	0.75	ADD	88	-0.204569	0.178388	-0.554202	0.145065	0.254735
17666298	CD4	TRBV19	6	31117053	rs2022084	A	G	G	0.75	ADD	88	-0.204569	0.178388	-0.554202	0.145065	0.254735
17666318	CD4	TRAV25	6	31476854	rs2844498	C	T	T	0.460227	ADD	88	0.187324	0.16335	-0.132837	0.507484	0.254736
17666378	CD8	TRBV9	6	32052983	rs169496	C	T	T	0.119318	ADD	88	0.238193	0.20771	-0.168911	0.645297	0.254738
17666379	CD8	TRBV9	6	32072940	rs439844	C	T	T	0.119318	ADD	88	0.238193	0.20771	-0.168911	0.645297	0.254738
17666383	CD4	TRAV2	6	32710010	rs4403295	G	T	T	0.335227	ADD	88	-0.184281	0.160697	-0.499241	0.13068	0.254738
17666384	CD8	TRBV9	6	32019769	rs12333245	G	A	A	0.119318	ADD	88	0.238193	0.20771	-0.168911	0.645297	0.254738
17666385	CD8	TRBV9	6	32047436	rs204877	C	G	G	0.119318	ADD	88	0.238193	0.20771	-0.168911	0.645297	0.254738
17666388	CD8	TRBV9	6	32056580	rs204900	A	C	C	0.119318	ADD	88	0.238193	0.20771	-0.168911	0.645297	0.254738
17666389	CD8	TRBV9	6	32064098	rs204896	C	T	T	0.119318	ADD	88	0.238193	0.20771	-0.168911	0.645297	0.254738
17666409	CD4	TRAV2	6	32709964	rs4394270	T	C	C	0.335227	ADD	88	-0.184281	0.160697	-0.499241	0.13068	0.254738
17667444	CD4	TRAV20	6	31322559	SNPS_B_2377_31322559_intron5	A	G	G	0.380682	ADD	88	0.167084	0.145706	-0.118495	0.452664	0.254753
17667491	CD4	TRAV35	6	31324448	SNPS_B_488_31324448_intron2	A	G	G	0.914773	ADD	88	-0.330857	0.288524	-0.896355	0.23464	0.254753
17667526	CD8	TRAV24	6	33480738	rs68191	T	C	C	0.0909091	ADD	88	0.293238	0.25572	-0.207963	0.79444	0.254754
17667664	CD4	TRBV15	6	30410988	rs17476793	G	C	C	0.0625	ADD	88	-0.354339	0.309006	-0.959979	0.251301	0.254758
17667672	CD4	TRBV15	6	30384604	rs17195054	G	A	A	0.0625	ADD	88	-0.354339	0.309006	-0.959979	0.251301	0.254758
17667876	CD8	TRAV34	6	29540522	rs982558	G	A	A	0.153409	ADD	88	-0.220447	0.192244	-0.597239	0.156345	0.254762
17668376	CD8	TRBV16	6	31351887	rs2507976	C	A	A	0.357955	ADD	88	0.125251	0.10923	-0.0888359	0.339338	0.254773
17668625	CD8	TRAV39	6	29911592	AA_A_127_29911153_exon3_N	A	T	T	0.528409	ADD	88	0.186599	0.162733	-0.132352	0.50555	0.254779
17668626	CD8	TRAV39	6	29911590	AA_A_127_29911153_exon3_KR	A	T	T	0.471591	ADD	88	-0.186599	0.162733	-0.50555	0.132352	0.254779
17668627	CD8	TRAV39	6	29911591	AA_A_127_29911153_exon3_Kx	A	T	T	0.471591	ADD	88	-0.186599	0.162733	-0.50555	0.132352	0.254779
17668631	CD8	TRAV39	6	29911154	SNPS_A_824_29911154_exon3	A	C	C	0.528409	ADD	88	0.186599	0.162733	-0.132352	0.50555	0.254779
17668632	CD8	TRAV39	6	29911153	AA_A_127_29911153_exon3_K	A	T	T	0.471591	ADD	88	-0.186599	0.162733	-0.50555	0.132352	0.254779
17668760	CD8	TRBV27	6	32553104	AA_DRB1_37_32552051_exon2_PYx	A	T	T	0.238636	ADD	88	-0.206253	0.179874	-0.5588	0.146294	0.254781
17668765	CD8	TRBV27	6	32553113	AA_DRB1_37_32552051_exon2_Yx	A	T	T	0.238636	ADD	88	-0.206253	0.179874	-0.5588	0.146294	0.254781
17668766	CD8	TRBV27	6	32553103	AA_DRB1_37_32552051_exon2_PY	A	T	T	0.238636	ADD	88	-0.206253	0.179874	-0.5588	0.146294	0.254781
17668768	CD8	TRBV27	6	32553112	AA_DRB1_37_32552051_exon2_Y	A	T	T	0.238636	ADD	88	-0.206253	0.179874	-0.5588	0.146294	0.254781
17669081	CD4	TRBV14	6	30468791	rs3131115	C	T	T	0.323864	ADD	88	-0.185228	0.161539	-0.501838	0.131383	0.254785
17669104	CD8	TRAV5	6	32798731	rs1015166	C	T	T	0.318182	ADD	88	-0.181498	0.158287	-0.491734	0.128738	0.254785
17669284	CD8	TRAV4	6	33723383	rs1536500	T	C	C	0.767045	ADD	88	0.183604	0.160124	-0.130233	0.497441	0.254788
17669294	CD8	TRAV4	6	33719877	rs943463	T	C	C	0.767045	ADD	88	0.183604	0.160124	-0.130233	0.497441	0.254788
17669299	CD8	TRAV4	6	33721933	rs9461905	T	C	C	0.767045	ADD	88	0.183604	0.160124	-0.130233	0.497441	0.254788
17669459	CD4	TRBV28	6	29794501	rs3115630	T	C	C	0.931818	ADD	88	0.323385	0.282032	-0.229387	0.876158	0.254791
17669483	CD4	TRAV16	6	31343604	rs5025315	A	G	G	0.642045	ADD	88	0.174221	0.151942	-0.12358	0.472021	0.254791
17669501	CD4	TRAV16	6	31337850	rs5006724	T	C	C	0.642045	ADD	88	0.174221	0.151942	-0.12358	0.472021	0.254791
17669502	CD4	TRAV16	6	31344348	rs3957110	T	C	C	0.642045	ADD	88	0.174221	0.151942	-0.12358	0.472021	0.254791
17669503	CD4	TRAV16	6	31343033	rs2507987	A	T	T	0.642045	ADD	88	0.174221	0.151942	-0.12358	0.472021	0.254791
17669504	CD4	TRAV16	6	31343100	rs2507985	A	C	C	0.642045	ADD	88	0.174221	0.151942	-0.12358	0.472021	0.254791
17669812	CD8	TRAV21	6	28569949	rs380914	C	T	T	0.511364	ADD	88	-0.151519	0.132144	-0.410517	0.107479	0.254796
17669829	CD8	TRAV21	6	28579471	rs9501180	T	C	C	0.488636	ADD	88	0.151519	0.132144	-0.107479	0.410517	0.254796
17669838	CD8	TRAV21	6	28542520	rs370520	C	T	T	0.511364	ADD	88	-0.151519	0.132144	-0.410517	0.107479	0.254796
17669839	CD8	TRAV21	6	28542424	rs450630	G	A	A	0.511364	ADD	88	-0.151519	0.132144	-0.410517	0.107479	0.254796
17669842	CD8	TRAV21	6	28522695	rs6456825	A	G	G	0.511364	ADD	88	-0.151519	0.132144	-0.410517	0.107479	0.254796
17670628	CD8	TRAV6	6	30723781	rs3095328	G	A	A	0.107955	ADD	88	0.276793	0.241407	-0.196357	0.749942	0.254811
17671486	CD8	TRAV19	6	32865997	rs241404	T	C	C	0.369318	ADD	88	0.1732	0.151062	-0.122877	0.469277	0.254825
17671712	CD8	TRAV27	6	28037020	rs149957	G	T	T	0.0965909	ADD	88	0.291426	0.254179	-0.206756	0.789607	0.254828
17671900	CD4	TRAV5	6	31328542	rs2523578	G	A	A	0.755682	ADD	88	0.21234	0.185202	-0.150648	0.575329	0.254829
17672634	CD4	TRBV14	6	31919956	rs760070	T	C	C	0.0965909	ADD	88	-0.257436	0.224537	-0.69752	0.182648	0.254835
17672635	CD4	TRBV14	6	31920687	rs550513	C	T	T	0.0965909	ADD	88	-0.257436	0.224537	-0.69752	0.182648	0.254835
17672636	CD4	TRBV14	6	31919917	rs522162	T	C	C	0.0965909	ADD	88	-0.257436	0.224537	-0.69752	0.182648	0.254835
17672637	CD4	TRBV14	6	31916951	rs541862	T	C	C	0.0965909	ADD	88	-0.257436	0.224537	-0.69752	0.182648	0.254835
17672646	CD4	TRBV14	6	31914180	rs641153	G	A	A	0.0965909	ADD	88	-0.257436	0.224537	-0.69752	0.182648	0.254835
17672647	CD4	TRBV14	6	31910162	rs609061	G	A	A	0.0965909	ADD	88	-0.257436	0.224537	-0.69752	0.182648	0.254835
17672648	CD4	TRBV14	6	31910929	rs2242572	G	A	A	0.0965909	ADD	88	-0.257436	0.224537	-0.69752	0.182648	0.254835
17672649	CD4	TRBV14	6	31910938	rs547154	G	T	T	0.0965909	ADD	88	-0.257436	0.224537	-0.69752	0.182648	0.254835
17672650	CD4	TRBV14	6	31928306	rs438999	A	G	G	0.0965909	ADD	88	-0.257436	0.224537	-0.69752	0.182648	0.254835
17672652	CD4	TRBV14	6	31924880	rs403569	G	A	A	0.0965909	ADD	88	-0.257436	0.224537	-0.69752	0.182648	0.254835
17672724	CD4	TRAV19	6	32630540	SNPS_DQB1_3845_32630540_intron2	A	G	G	0.869318	ADD	88	0.247132	0.21555	-0.175339	0.669602	0.254837
17672726	CD4	TRAV19	6	32632949	SNPS_DQB1_1436_32632949_intron1_A	A	T	T	0.130682	ADD	88	-0.247132	0.21555	-0.669602	0.175339	0.254837
17672727	CD4	TRAV19	6	32632907	SNPS_DQB1_1478_32632907_intron1	A	C	C	0.869318	ADD	88	0.247132	0.21555	-0.175339	0.669602	0.254837
17672728	CD4	TRAV19	6	32632886	SNPS_DQB1_1499_32632886_intron1	C	G	G	0.869318	ADD	88	0.247132	0.21555	-0.175339	0.669602	0.254837
17672729	CD4	TRAV19	6	32632882	SNPS_DQB1_1503_32632882_intron1	C	G	G	0.130682	ADD	88	-0.247132	0.21555	-0.669602	0.175339	0.254837
17672730	CD4	TRAV19	6	32632965	SNPS_DQB1_1420_32632965_intron1	C	T	T	0.869318	ADD	88	0.247132	0.21555	-0.175339	0.669602	0.254837
17672731	CD4	TRAV19	6	32631267	SNPS_DQB1_3118_32631267_intron2	T	C	C	0.869318	ADD	88	0.247132	0.21555	-0.175339	0.669602	0.254837
17672732	CD4	TRAV19	6	32631235	SNPS_DQB1_3150_32631235_intron2	C	T	T	0.869318	ADD	88	0.247132	0.21555	-0.175339	0.669602	0.254837
17672733	CD4	TRAV19	6	32631220	SNPS_DQB1_3165_32631220_intron2	A	G	G	0.869318	ADD	88	0.247132	0.21555	-0.175339	0.669602	0.254837
17672734	CD4	TRAV19	6	32633205	SNPS_DQB1_1181_32633204_intron1_C	A	T	T	0.130682	ADD	88	-0.247132	0.21555	-0.669602	0.175339	0.254837
17672738	CD4	TRAV19	6	32632879	SNPS_DQB1_1506_32632879_intron1	T	C	C	0.869318	ADD	88	0.247132	0.21555	-0.175339	0.669602	0.254837
17672739	CD4	TRAV19	6	32630545	SNPS_DQB1_3840_32630545_intron2	A	G	G	0.130682	ADD	88	-0.247132	0.21555	-0.669602	0.175339	0.254837
17672740	CD4	TRAV19	6	32633241	SNPS_DQB1_1144_32633241_intron1	A	C	C	0.130682	ADD	88	-0.247132	0.21555	-0.669602	0.175339	0.254837
17672742	CD4	TRAV19	6	32633262	SNPS_DQB1_1123_32633262_intron1	T	C	C	0.869318	ADD	88	0.247132	0.21555	-0.175339	0.669602	0.254837
17672743	CD4	TRAV19	6	32632812	AA_DQB1_14_32632810_exon2_M	A	T	T	0.869318	ADD	88	0.247132	0.21555	-0.175339	0.669602	0.254837
17672746	CD4	TRAV19	6	32630420	SNPS_DQB1_3965_32630420_intron2	T	C	C	0.869318	ADD	88	0.247132	0.21555	-0.175339	0.669602	0.254837
17672747	CD4	TRAV19	6	32632811	SNPS_DQB1_1574_32632811_exon2	T	G	G	0.130682	ADD	88	-0.247132	0.21555	-0.669602	0.175339	0.254837
17672750	CD4	TRAV19	6	32632852	SNPS_DQB1_1533_32632852_intron1	G	C	C	0.869318	ADD	88	0.247132	0.21555	-0.175339	0.669602	0.254837
17672752	CD4	TRAV19	6	32633263	SNPS_DQB1_1125_32633260_intron1_T	A	T	T	0.130682	ADD	88	-0.247132	0.21555	-0.669602	0.175339	0.254837
17672754	CD4	TRAV19	6	32630062	SNPS_DQB1_4327_32630058_intron2_T	A	T	T	0.130682	ADD	88	-0.247132	0.21555	-0.669602	0.175339	0.254837
17672757	CD4	TRAV19	6	32631338	SNPS_DQB1_3047_32631338_intron2	G	T	T	0.869318	ADD	88	0.247132	0.21555	-0.175339	0.669602	0.254837
17672759	CD4	TRAV19	6	32630927	SNPS_DQB1_3458_32630927_intron2	T	G	G	0.869318	ADD	88	0.247132	0.21555	-0.175339	0.669602	0.254837
17672760	CD4	TRAV19	6	32632105	SNPS_DQB1_2282_32632103_intron2_G	A	T	T	0.130682	ADD	88	-0.247132	0.21555	-0.669602	0.175339	0.254837
17672761	CD4	TRAV19	6	32630425	SNPS_DQB1_3960_32630425_intron2	A	G	G	0.130682	ADD	88	-0.247132	0.21555	-0.669602	0.175339	0.254837
17672764	CD4	TRAV19	6	32632385	SNPS_DQB1_2000_32632385_intron2	C	T	T	0.130682	ADD	88	-0.247132	0.21555	-0.669602	0.175339	0.254837
17672765	CD4	TRAV19	6	32632345	SNPS_DQB1_2040_32632345_intron2	G	C	C	0.130682	ADD	88	-0.247132	0.21555	-0.669602	0.175339	0.254837
17672766	CD4	TRAV19	6	32632415	SNPS_DQB1_1970_32632415_intron2	C	T	T	0.130682	ADD	88	-0.247132	0.21555	-0.669602	0.175339	0.254837
17672767	CD4	TRAV19	6	32632412	SNPS_DQB1_1973_32632412_intron2	A	C	C	0.869318	ADD	88	0.247132	0.21555	-0.175339	0.669602	0.254837
17672768	CD4	TRAV19	6	32632526	SNPS_DQB1_1859_32632526_intron2_A	A	T	T	0.130682	ADD	88	-0.247132	0.21555	-0.669602	0.175339	0.254837
17672771	CD4	TRAV19	6	32631310	SNPS_DQB1_3075_32631310_intron2	T	C	C	0.130682	ADD	88	-0.247132	0.21555	-0.669602	0.175339	0.254837
17672772	CD4	TRAV19	6	32632332	SNPS_DQB1_2053_32632332_intron2	A	G	G	0.869318	ADD	88	0.247132	0.21555	-0.175339	0.669602	0.254837
17672773	CD4	TRAV19	6	32632535	SNPS_DQB1_1850_32632535_intron2	C	G	G	0.869318	ADD	88	0.247132	0.21555	-0.175339	0.669602	0.254837
17672774	CD4	TRAV19	6	32632532	SNPS_DQB1_1857_32632528_intron2	A	G	G	0.869318	ADD	88	0.247132	0.21555	-0.175339	0.669602	0.254837
17672775	CD4	TRAV19	6	32633179	SNPS_DQB1_1207_32633178_intron1_C	A	T	T	0.130682	ADD	88	-0.247132	0.21555	-0.669602	0.175339	0.254837
17672776	CD4	TRAV19	6	32632810	AA_DQB1_14_32632810_exon2_L	A	T	T	0.130682	ADD	88	-0.247132	0.21555	-0.669602	0.175339	0.254837
17672777	CD4	TRAV19	6	32631822	SNPS_DQB1_2565_32631820_intron2	C	T	T	0.869318	ADD	88	0.247132	0.21555	-0.175339	0.669602	0.254837
17672779	CD4	TRAV19	6	32630836	SNPS_DQB1_3549_32630836_intron2	A	G	G	0.130682	ADD	88	-0.247132	0.21555	-0.669602	0.175339	0.254837
17672780	CD4	TRAV19	6	32630991	SNPS_DQB1_3394_32630991_intron2	A	C	C	0.130682	ADD	88	-0.247132	0.21555	-0.669602	0.175339	0.254837
17672782	CD4	TRAV19	6	32630231	SNPS_DQB1_4154_32630231_intron2	A	G	G	0.130682	ADD	88	-0.247132	0.21555	-0.669602	0.175339	0.254837
17672783	CD4	TRAV19	6	32630210	SNPS_DQB1_4175_32630210_intron2	T	C	C	0.130682	ADD	88	-0.247132	0.21555	-0.669602	0.175339	0.254837
17672784	CD4	TRAV19	6	32630712	SNPS_DQB1_3673_32630712_intron2	A	T	T	0.130682	ADD	88	-0.247132	0.21555	-0.669602	0.175339	0.254837
17672785	CD4	TRAV19	6	32630595	SNPS_DQB1_3790_32630595_intron2	A	T	T	0.130682	ADD	88	-0.247132	0.21555	-0.669602	0.175339	0.254837
17672787	CD4	TRAV19	6	32630185	SNPS_DQB1_4200_32630185_intron2	T	C	C	0.869318	ADD	88	0.247132	0.21555	-0.175339	0.669602	0.254837
17672790	CD4	TRAV19	6	32630925	SNPS_DQB1_3460_32630925_intron2	G	T	T	0.869318	ADD	88	0.247132	0.21555	-0.175339	0.669602	0.254837
17672791	CD4	TRAV19	6	32630906	SNPS_DQB1_3479_32630906_intron2	C	G	G	0.869318	ADD	88	0.247132	0.21555	-0.175339	0.669602	0.254837
17672793	CD4	TRAV19	6	32630393	SNPS_DQB1_3992_32630393_intron2	A	G	G	0.869318	ADD	88	0.247132	0.21555	-0.175339	0.669602	0.254837
17672794	CD4	TRAV19	6	32630903	SNPS_DQB1_3482_32630903_intron2	A	G	G	0.869318	ADD	88	0.247132	0.21555	-0.175339	0.669602	0.254837
17672795	CD4	TRAV19	6	32631117	SNPS_DQB1_3268_32631117_intron2	C	T	T	0.869318	ADD	88	0.247132	0.21555	-0.175339	0.669602	0.254837
17672796	CD4	TRAV19	6	32631114	SNPS_DQB1_3271_32631114_intron2	A	G	G	0.130682	ADD	88	-0.247132	0.21555	-0.669602	0.175339	0.254837
17672798	CD4	TRAV19	6	32632344	SNPS_DQB1_2041_32632344_intron2	G	C	C	0.130682	ADD	88	-0.247132	0.21555	-0.669602	0.175339	0.254837
17672799	CD4	TRAV19	6	32630700	SNPS_DQB1_3685_32630700_intron2	A	G	G	0.130682	ADD	88	-0.247132	0.21555	-0.669602	0.175339	0.254837
17672800	CD4	TRAV19	6	32630521	SNPS_DQB1_3864_32630521_intron2	A	T	T	0.130682	ADD	88	-0.247132	0.21555	-0.669602	0.175339	0.254837
17672801	CD4	TRAV19	6	32630158	SNPS_DQB1_4227_32630158_intron2	A	T	T	0.869318	ADD	88	0.247132	0.21555	-0.175339	0.669602	0.254837
17672802	CD4	TRAV19	6	32630675	SNPS_DQB1_3710_32630675_intron2	A	G	G	0.869318	ADD	88	0.247132	0.21555	-0.175339	0.669602	0.254837
17672804	CD4	TRAV19	6	32632335	SNPS_DQB1_2050_32632335_intron2	A	G	G	0.869318	ADD	88	0.247132	0.21555	-0.175339	0.669602	0.254837
17672806	CD4	TRAV19	6	32632020	SNPS_DQB1_2365_32632020_intron2	A	G	G	0.130682	ADD	88	-0.247132	0.21555	-0.669602	0.175339	0.254837
17672807	CD4	TRAV19	6	32631992	SNPS_DQB1_2393_32631992_intron2	A	G	G	0.869318	ADD	88	0.247132	0.21555	-0.175339	0.669602	0.254837
17672808	CD4	TRAV19	6	32631945	SNPS_DQB1_2440_32631945_intron2	A	T	T	0.869318	ADD	88	0.247132	0.21555	-0.175339	0.669602	0.254837
17672809	CD4	TRAV19	6	32632186	SNPS_DQB1_2199_32632186_intron2	A	G	G	0.869318	ADD	88	0.247132	0.21555	-0.175339	0.669602	0.254837
17672810	CD4	TRAV19	6	32632187	SNPS_DQB1_2198_32632187_intron2	A	G	G	0.869318	ADD	88	0.247132	0.21555	-0.175339	0.669602	0.254837
17672811	CD4	TRAV19	6	32632214	SNPS_DQB1_2171_32632214_intron2	A	G	G	0.869318	ADD	88	0.247132	0.21555	-0.175339	0.669602	0.254837
17672814	CD4	TRAV19	6	32630054	SNPS_DQB1_4331_32630054_intron2	A	T	T	0.130682	ADD	88	-0.247132	0.21555	-0.669602	0.175339	0.254837
17672815	CD4	TRAV19	6	32631766	SNPS_DQB1_2619_32631766_intron2	A	T	T	0.130682	ADD	88	-0.247132	0.21555	-0.669602	0.175339	0.254837
17672817	CD4	TRAV19	6	32630338	SNPS_DQB1_4047_32630338_intron2_A	A	T	T	0.130682	ADD	88	-0.247132	0.21555	-0.669602	0.175339	0.254837
17672818	CD4	TRAV19	6	32630055	SNPS_DQB1_4330_32630055_intron2	A	T	T	0.130682	ADD	88	-0.247132	0.21555	-0.669602	0.175339	0.254837
17672819	CD4	TRAV19	6	32629910	SNPS_DQB1_4475_32629910_intron2	C	T	T	0.130682	ADD	88	-0.247132	0.21555	-0.669602	0.175339	0.254837
17672821	CD4	TRAV19	6	32632340	SNPS_DQB1_2045_32632340_intron2	A	G	G	0.869318	ADD	88	0.247132	0.21555	-0.175339	0.669602	0.254837
17672822	CD4	TRAV19	6	32631730	SNPS_DQB1_2655_32631730_intron2	T	C	C	0.869318	ADD	88	0.247132	0.21555	-0.175339	0.669602	0.254837
17672823	CD4	TRAV19	6	32631065	SNPS_DQB1_3320_32631065_intron2	A	C	C	0.130682	ADD	88	-0.247132	0.21555	-0.669602	0.175339	0.254837
17672824	CD4	TRAV19	6	32631982	SNPS_DQB1_2403_32631982_intron2	T	C	C	0.130682	ADD	88	-0.247132	0.21555	-0.669602	0.175339	0.254837
17672825	CD4	TRAV19	6	32631975	SNPS_DQB1_2412_32631973_intron2_T	A	T	T	0.130682	ADD	88	-0.247132	0.21555	-0.669602	0.175339	0.254837
17672826	CD4	TRAV19	6	32630432	SNPS_DQB1_3953_32630432_intron2	A	G	G	0.869318	ADD	88	0.247132	0.21555	-0.175339	0.669602	0.254837
17672827	CD4	TRAV19	6	32632497	SNPS_DQB1_1888_32632497_intron2	A	G	G	0.869318	ADD	88	0.247132	0.21555	-0.175339	0.669602	0.254837
17672828	CD4	TRAV19	6	32632639	AA_DQB1_71_32632639_exon2_A	A	T	T	0.130682	ADD	88	-0.247132	0.21555	-0.669602	0.175339	0.254837
17672829	CD4	TRAV19	6	32630024	SNPS_DQB1_4371_32630014_intron2_G	A	T	T	0.130682	ADD	88	-0.247132	0.21555	-0.669602	0.175339	0.254837
17672830	CD4	TRAV19	6	32633145	SNPS_DQB1_1240_32633145_intron1	A	G	G	0.130682	ADD	88	-0.247132	0.21555	-0.669602	0.175339	0.254837
17672856	CD8	TRAV16	6	31749142	rs915652	G	A	A	0.113636	ADD	88	0.239954	0.20929	-0.170247	0.650155	0.254838
17672881	CD8	TRAV16	6	31807540	rs3130679	A	G	G	0.113636	ADD	88	0.239954	0.20929	-0.170247	0.650155	0.254838
17672939	CD8	TRAV39	6	29107052	rs9468487	A	G	G	0.0738636	ADD	88	0.32739	0.285553	-0.232284	0.887064	0.254839
17672982	CD4	TRAV21	6	33886682	rs12665045	G	A	A	0.136364	ADD	88	0.241106	0.210295	-0.171066	0.653277	0.25484
17672998	CD8	TRBV19	6	31431691	rs2255221	G	T	T	0.0738636	ADD	88	0.315851	0.275489	-0.224099	0.8558	0.254841
17673004	CD8	TRAV17	6	31344273	rs2523638	T	C	C	0.545455	ADD	88	0.165177	0.14407	-0.117194	0.447548	0.254841
17673010	CD8	TRAV17	6	31344471	rs3997983	C	G	G	0.545455	ADD	88	0.165177	0.14407	-0.117194	0.447548	0.254841
17673021	CD4	TRAV34	6	30109861	rs9261491	A	C	C	0.25	ADD	88	-0.199903	0.174358	-0.541639	0.141833	0.254842
17673022	CD4	TRAV34	6	30111014	rs9261496	C	T	T	0.25	ADD	88	-0.199903	0.174358	-0.541639	0.141833	0.254842
17673025	CD4	TRAV34	6	30112906	rs9261509	T	C	C	0.25	ADD	88	-0.199903	0.174358	-0.541639	0.141833	0.254842
17673026	CD4	TRAV34	6	30113344	rs3815086	C	T	T	0.25	ADD	88	-0.199903	0.174358	-0.541639	0.141833	0.254842
17673028	CD4	TRAV34	6	30119392	rs9261527	G	A	A	0.25	ADD	88	-0.199903	0.174358	-0.541639	0.141833	0.254842
17673029	CD4	TRAV34	6	30113955	rs3815082	A	G	G	0.25	ADD	88	-0.199903	0.174358	-0.541639	0.141833	0.254842
17673031	CD4	TRAV34	6	30113427	rs3815084	C	A	A	0.25	ADD	88	-0.199903	0.174358	-0.541639	0.141833	0.254842
17673032	CD4	TRAV34	6	30121066	rs2508031	C	T	T	0.25	ADD	88	-0.199903	0.174358	-0.541639	0.141833	0.254842
17673033	CD4	TRAV34	6	30113417	rs3815085	C	T	T	0.25	ADD	88	-0.199903	0.174358	-0.541639	0.141833	0.254842
17673037	CD4	TRAV34	6	30111610	rs9261502	A	T	T	0.25	ADD	88	-0.199903	0.174358	-0.541639	0.141833	0.254842
17673039	CD4	TRAV34	6	30112627	rs9261507	G	A	A	0.25	ADD	88	-0.199903	0.174358	-0.541639	0.141833	0.254842
17673042	CD4	TRAV34	6	30109831	rs9261490	T	C	C	0.25	ADD	88	-0.199903	0.174358	-0.541639	0.141833	0.254842
17673046	CD4	TRAV34	6	30112704	rs9261508	T	C	C	0.25	ADD	88	-0.199903	0.174358	-0.541639	0.141833	0.254842
17673048	CD4	TRAV34	6	30118128	rs9261525	T	C	C	0.25	ADD	88	-0.199903	0.174358	-0.541639	0.141833	0.254842
17673057	CD4	TRAV34	6	30110058	rs9261492	G	A	A	0.25	ADD	88	-0.199903	0.174358	-0.541639	0.141833	0.254842
17673058	CD4	TRAV34	6	30110337	rs9261493	C	A	A	0.25	ADD	88	-0.199903	0.174358	-0.541639	0.141833	0.254842
17673061	CD4	TRAV34	6	30111096	rs9261497	A	T	T	0.25	ADD	88	-0.199903	0.174358	-0.541639	0.141833	0.254842
17673062	CD4	TRAV34	6	30111526	rs9261501	C	T	T	0.25	ADD	88	-0.199903	0.174358	-0.541639	0.141833	0.254842
17673063	CD4	TRAV34	6	30117101	rs9261519	T	C	C	0.25	ADD	88	-0.199903	0.174358	-0.541639	0.141833	0.254842
17673064	CD4	TRAV34	6	30119429	rs9261528	T	G	G	0.25	ADD	88	-0.199903	0.174358	-0.541639	0.141833	0.254842
17673067	CD4	TRAV34	6	30113471	rs1541324	G	A	A	0.25	ADD	88	-0.199903	0.174358	-0.541639	0.141833	0.254842
17673068	CD4	TRAV34	6	30118489	rs1557609	T	C	C	0.25	ADD	88	-0.199903	0.174358	-0.541639	0.141833	0.254842
17673755	CD8	TRBV15	6	29911778	AA_A_156_29911240_exon3_Wx	A	T	T	0.125	ADD	88	0.258011	0.225046	-0.183071	0.699092	0.254851
17673757	CD8	TRBV15	6	29911760	AA_A_156_29911240_exon3_EW	A	T	T	0.125	ADD	88	0.258011	0.225046	-0.183071	0.699092	0.254851
17673759	CD8	TRBV28	6	31238969	AA_C_156_31238934_exon3_DLR	A	T	T	0.784091	ADD	88	0.226724	0.197757	-0.160872	0.61432	0.254851
17673760	CD8	TRBV28	6	31239029	AA_C_156_31238934_exon3_QW	A	T	T	0.215909	ADD	88	-0.226724	0.197757	-0.61432	0.160872	0.254851
17673762	CD8	TRBV15	6	29935372	rs9260759	C	T	T	0.125	ADD	88	0.258011	0.225046	-0.183071	0.699092	0.254851
17673766	CD8	TRBV15	6	29911761	AA_A_156_29911240_exon3_EWx	A	T	T	0.125	ADD	88	0.258011	0.225046	-0.183071	0.699092	0.254851
17673782	CD8	TRBV15	6	29911777	AA_A_156_29911240_exon3_W	A	T	T	0.125	ADD	88	0.258011	0.225046	-0.183071	0.699092	0.254851
17673785	CD8	TRBV28	6	31239030	AA_C_156_31238934_exon3_QWx	A	T	T	0.215909	ADD	88	-0.226724	0.197757	-0.61432	0.160872	0.254851
17673786	CD8	TRBV28	6	31239015	AA_C_156_31238934_exon3_MQW	A	T	T	0.215909	ADD	88	-0.226724	0.197757	-0.61432	0.160872	0.254851
17673790	CD8	TRBV15	6	29932230	rs9260729	C	T	T	0.125	ADD	88	0.258011	0.225046	-0.183071	0.699092	0.254851
17673791	CD8	TRBV28	6	31238956	AA_C_156_31238934_exon3_CQW	A	T	T	0.215909	ADD	88	-0.226724	0.197757	-0.61432	0.160872	0.254851
17673826	CD8	TRBV14	6	29948482	rs2735069	G	T	T	0.153409	ADD	88	-0.220586	0.192403	-0.59769	0.156517	0.254852
17673827	CD4	TRAV10	6	32633261	SNPS_DQB1_1125_32633260_intron1_G	A	T	T	0.585227	ADD	88	0.181249	0.158092	-0.128605	0.491104	0.254852
17673840	CD4	TRAV10	6	32630192	INS_SNPS_DQB1_4193x4194_32630192	A	T	T	0.414773	ADD	88	-0.181249	0.158092	-0.491104	0.128605	0.254852
17673847	CD4	TRAV10	6	32632441	SNPS_DQB1_1947_32632438_intron2_.C	A	T	T	0.585227	ADD	88	0.181249	0.158092	-0.128605	0.491104	0.254852
17673853	CD4	TRAV10	6	32632951	SNPS_DQB1_1436_32632949_intron1_AG	A	T	T	0.414773	ADD	88	-0.181249	0.158092	-0.491104	0.128605	0.254852
17674803	CD8	TRBV2	6	28793779	rs880157	A	G	G	0.0852273	ADD	88	-0.279038	0.243395	-0.756084	0.198007	0.254868
17674806	CD8	TRBV2	6	28844381	rs116825544	A	G	G	0.0852273	ADD	88	-0.279038	0.243395	-0.756084	0.198007	0.254868
17674817	CD8	TRBV2	6	28839921	rs2894065	C	T	T	0.0852273	ADD	88	-0.279038	0.243395	-0.756084	0.198007	0.254868
17674958	CD8	TRAV41	6	30718180	rs562932852	A	G	G	0.136364	ADD	88	0.231471	0.201905	-0.164256	0.627197	0.254871
17675044	CD8	TRAV20	6	30575603	rs1264420	A	G	G	0.704545	ADD	88	0.174482	0.152196	-0.123817	0.472782	0.254873
17675065	CD8	TRAV16	6	32759273	rs2621384	C	T	T	0.636364	ADD	88	0.162756	0.141968	-0.115496	0.441007	0.254874
17675135	CD8	TRAV25	6	31247067	rs7382297	T	G	G	0.846591	ADD	88	-0.232095	0.202451	-0.628893	0.164702	0.254875
17675136	CD8	TRAV25	6	31244068	rs9264731	G	A	A	0.846591	ADD	88	-0.232095	0.202451	-0.628893	0.164702	0.254875
17675146	CD8	TRAV25	6	31244261	rs9264738	C	A	A	0.846591	ADD	88	-0.232095	0.202451	-0.628893	0.164702	0.254875
17675560	CD8	TRBV9	6	32633393	SNPS_DQB1_993_32633392_intron1_C	A	T	T	0.409091	ADD	88	0.173452	0.151301	-0.123092	0.469996	0.254883
17675579	CD8	TRBV9	6	32634157	SNPS_DQB1_230_32634155_intron1_G	A	T	T	0.409091	ADD	88	0.173452	0.151301	-0.123092	0.469996	0.254883
17675811	CD4	TRBV13	6	31305284	rs28732124	A	G	G	0.431818	ADD	88	0.179163	0.156284	-0.127148	0.485474	0.254887
17675822	CD4	TRBV14	6	30940989	rs3132579	T	C	C	0.170455	ADD	88	-0.217664	0.189868	-0.589798	0.154471	0.254888
17675823	CD4	TRBV14	6	30971769	rs1632855	A	G	G	0.170455	ADD	88	-0.217664	0.189868	-0.589798	0.154471	0.254888
17676002	CD4	TRBV9	6	31324371	SNPS_B_728_31324208_exon3_G	A	T	T	0.596591	ADD	88	0.170236	0.148498	-0.120814	0.461286	0.25489
17676007	CD8	TRAV19	6	29448038	rs7771335	A	G	G	0.0625	ADD	88	0.328426	0.286488	-0.23308	0.889931	0.25489
17676011	CD4	TRBV9	6	31324363	AA_B_95_31324207_exon3_L	A	T	T	0.596591	ADD	88	0.170236	0.148498	-0.120814	0.461286	0.25489
17676013	CD4	TRBV9	6	31324362	AA_B_95_31324207_exon3_IW	A	T	T	0.403409	ADD	88	-0.170236	0.148498	-0.461286	0.120814	0.25489
17676017	CD4	TRBV9	6	31324366	SNPS_B_728_31324208_exon3_.G	A	T	T	0.596591	ADD	88	0.170236	0.148498	-0.120814	0.461286	0.25489
17676021	CD8	TRAV19	6	29442931	rs58211986	T	G	G	0.0625	ADD	88	0.328426	0.286488	-0.23308	0.889931	0.25489
17676024	CD8	TRAV19	6	29454489	rs2066951	T	G	G	0.0625	ADD	88	0.328426	0.286488	-0.23308	0.889931	0.25489
17676047	CD8	TRAV19	6	29443926	rs7769924	T	C	C	0.0625	ADD	88	0.328426	0.286488	-0.23308	0.889931	0.25489
17676051	CD8	TRAV19	6	29446570	rs6925408	A	G	G	0.0625	ADD	88	0.328426	0.286488	-0.23308	0.889931	0.25489
17676053	CD8	TRAV19	6	29451168	rs2107189	G	A	A	0.0625	ADD	88	0.328426	0.286488	-0.23308	0.889931	0.25489
17676054	CD8	TRAV19	6	29452774	rs10484547	G	C	C	0.0625	ADD	88	0.328426	0.286488	-0.23308	0.889931	0.25489
17676655	CD4	TRBV16	6	28833442	rs413158	A	G	G	0.528409	ADD	88	0.152892	0.133371	-0.10851	0.414294	0.254898
17676662	CD4	TRAV24	6	32364984	rs67603244	A	G	G	0.130682	ADD	88	0.24989	0.217984	-0.177351	0.677131	0.254898
17676679	CD4	TRBV16	6	28846462	rs209152	A	G	G	0.528409	ADD	88	0.152892	0.133371	-0.10851	0.414294	0.254898
17676856	CD4	TRAV24	6	32365928	rs113669229	G	A	A	0.130682	ADD	88	0.24989	0.217984	-0.177351	0.677131	0.254898
17676857	CD4	TRAV24	6	32367259	rs2294884	T	G	G	0.130682	ADD	88	0.24989	0.217984	-0.177351	0.677131	0.254898
17676858	CD4	TRAV24	6	32369886	rs4935352	A	G	G	0.130682	ADD	88	0.24989	0.217984	-0.177351	0.677131	0.254898
17676859	CD4	TRAV24	6	32369355	rs3763304	C	T	T	0.130682	ADD	88	0.24989	0.217984	-0.177351	0.677131	0.254898
17676860	CD4	TRAV24	6	32369643	rs3763306	A	G	G	0.130682	ADD	88	0.24989	0.217984	-0.177351	0.677131	0.254898
17676877	CD4	TRBV16	6	28836456	rs209164	T	C	C	0.528409	ADD	88	0.152892	0.133371	-0.10851	0.414294	0.254898
17676878	CD4	TRBV16	6	28815213	rs526983	T	G	G	0.528409	ADD	88	0.152892	0.133371	-0.10851	0.414294	0.254898
17677173	CD8	TRAV2	6	32339076	rs2050190	A	G	G	0.3125	ADD	88	0.17841	0.155632	-0.126624	0.483443	0.254903
17677204	CD8	TRAV21	6	33851349	rs41496945	C	A	A	0.0625	ADD	88	-0.361277	0.315153	-0.978965	0.256411	0.254904
17678160	CD8	TRAV34	6	29159009	rs55874124	C	A	A	0.0965909	ADD	88	-0.24497	0.2137	-0.663815	0.173875	0.254915
17678161	CD8	TRAV34	6	29048419	rs72863525	C	A	A	0.0965909	ADD	88	-0.24497	0.2137	-0.663815	0.173875	0.254915
17678175	CD8	TRAV34	6	29191548	rs12660419	C	T	T	0.0965909	ADD	88	-0.24497	0.2137	-0.663815	0.173875	0.254915
17678179	CD8	TRAV34	6	29132501	rs1073819	T	A	A	0.0965909	ADD	88	-0.24497	0.2137	-0.663815	0.173875	0.254915
17678180	CD8	TRAV34	6	29190624	rs59230085	G	A	A	0.0965909	ADD	88	-0.24497	0.2137	-0.663815	0.173875	0.254915
17678182	CD8	TRAV34	6	28999826	rs16894557	G	A	A	0.0965909	ADD	88	-0.24497	0.2137	-0.663815	0.173875	0.254915
17678491	CD4	TRAV25	6	33554147	rs419261	T	C	C	0.642045	ADD	88	-0.168457	0.146956	-0.456485	0.119572	0.254923
17678681	CD8	TRAV5	6	31124849	rs3130453	C	T	T	0.511364	ADD	88	-0.180554	0.157511	-0.48927	0.128161	0.254927
17678805	CD4	TRBV27	6	31602967	rs1046089	G	A	A	0.482955	ADD	88	-0.159839	0.139441	-0.433138	0.113459	0.25493
17678825	CD4	TRAV39	6	31665452	rs805273	G	A	A	0.0625	ADD	88	0.314133	0.274043	-0.222981	0.851247	0.25493
17678826	CD4	TRAV39	6	31666551	rs1266074	C	T	T	0.0625	ADD	88	0.314133	0.274043	-0.222981	0.851247	0.25493
17678903	CD8	TRAV6	6	32552908	AA_DRB1_57_32551991_exon2_SV	A	T	T	0.170455	ADD	88	-0.220215	0.192112	-0.596747	0.156317	0.254932
17678904	CD8	TRAV6	6	32552887	AA_DRB1_57_32551991_exon2_ADx	A	T	T	0.829545	ADD	88	0.220215	0.192112	-0.156317	0.596747	0.254932
17678905	CD8	TRAV6	6	32552884	AA_DRB1_57_32551991_exon2_ADM	A	T	T	0.829545	ADD	88	0.220215	0.192112	-0.156317	0.596747	0.254932
17678924	CD8	TRAV6	6	32552883	AA_DRB1_57_32551991_exon2_AD	A	T	T	0.829545	ADD	88	0.220215	0.192112	-0.156317	0.596747	0.254932
17678979	CD4	TRAV4	6	32553438	AA_DRB1_11_32552129_exon2_DLV	A	T	T	0.278409	ADD	88	0.183969	0.160492	-0.13059	0.498528	0.254934
17679004	CD4	TRAV4	6	32553343	AA_DRB1_13_32552123_exon2_FH	A	T	T	0.278409	ADD	88	0.183969	0.160492	-0.13059	0.498528	0.254934
17679005	CD4	TRAV4	6	32553344	AA_DRB1_13_32552123_exon2_FHL	A	T	T	0.278409	ADD	88	0.183969	0.160492	-0.13059	0.498528	0.254934
17679022	CD8	TRAV27	6	30973535	rs1624944	G	C	C	0.784091	ADD	88	0.197838	0.172592	-0.140436	0.536112	0.254935
17679037	CD8	TRAV39	6	30790807	rs12203797	A	G	G	0.125	ADD	88	0.247436	0.215861	-0.175643	0.670515	0.254935
17679038	CD8	TRAV39	6	30792364	rs12206022	A	G	G	0.125	ADD	88	0.247436	0.215861	-0.175643	0.670515	0.254935
17679040	CD8	TRAV39	6	30773314	rs4713376	A	C	C	0.125	ADD	88	0.247436	0.215861	-0.175643	0.670515	0.254935
17679041	CD8	TRAV39	6	30790481	rs12195964	T	G	G	0.125	ADD	88	0.247436	0.215861	-0.175643	0.670515	0.254935
17679042	CD8	TRAV39	6	30789526	rs16897921	G	A	A	0.125	ADD	88	0.247436	0.215861	-0.175643	0.670515	0.254935
17679043	CD8	TRAV39	6	30792270	rs12192704	G	A	A	0.125	ADD	88	0.247436	0.215861	-0.175643	0.670515	0.254935
17679056	CD8	TRAV39	6	30773239	rs4711240	T	C	C	0.125	ADD	88	0.247436	0.215861	-0.175643	0.670515	0.254935
17679063	CD8	TRAV27	6	30979156	rs1634723	C	T	T	0.784091	ADD	88	0.197838	0.172592	-0.140436	0.536112	0.254935
17679070	CD8	TRAV39	6	30792235	rs4713391	T	C	C	0.125	ADD	88	0.247436	0.215861	-0.175643	0.670515	0.254935
17679155	CD8	TRAV25	6	32797809	rs2228396	C	T	T	0.0965909	ADD	88	-0.298039	0.260007	-0.807643	0.211565	0.254937
17679278	CD4	TRBV30	6	30151370	rs2428504	T	C	C	0.107955	ADD	88	0.280343	0.24457	-0.199006	0.759691	0.254939
17679281	CD4	TRBV30	6	30142253	rs757258	T	C	C	0.107955	ADD	88	0.280343	0.24457	-0.199006	0.759691	0.254939
17679496	CD4	TRAV40	6	30716170	rs73432769	C	T	T	0.0568182	ADD	88	0.317444	0.276938	-0.225344	0.860232	0.25494
17679519	CD8	TRAV16	6	31351733	rs2442753	T	C	C	0.295455	ADD	88	0.160023	0.139604	-0.113595	0.433642	0.25494
17679955	CD4	TRAV22	6	32339840	rs6913309	T	A	A	0.210227	ADD	88	0.220344	0.192228	-0.156415	0.597103	0.254941
17680004	CD8	TRAV39	6	32587067	rs9271375	G	A	A	0.4375	ADD	88	-0.165593	0.144463	-0.448736	0.11755	0.254942
17680107	CD8	TRBV28	6	32706801	rs9276360	A	G	G	0.602273	ADD	88	0.177698	0.155024	-0.126144	0.48154	0.254943
17680178	CD8	TRAV34	6	33043712	HLA_DPB1*04:02	A	T	T	0.136364	ADD	88	0.257201	0.224384	-0.182584	0.696986	0.254945
17680305	CD4	TRBV18	6	29367399	rs1028411	T	G	G	0.409091	ADD	88	-0.16413	0.143189	-0.444776	0.116515	0.254947
17680306	CD4	TRBV18	6	29367498	rs4713220	A	T	T	0.409091	ADD	88	-0.16413	0.143189	-0.444776	0.116515	0.254947
17680309	CD4	TRBV18	6	29362696	rs9257825	A	G	G	0.409091	ADD	88	-0.16413	0.143189	-0.444776	0.116515	0.254947
17680311	CD4	TRBV18	6	29365241	rs2073150	T	C	C	0.409091	ADD	88	-0.16413	0.143189	-0.444776	0.116515	0.254947
17680322	CD4	TRBV18	6	29364147	rs4713216	A	G	G	0.409091	ADD	88	-0.16413	0.143189	-0.444776	0.116515	0.254947
17680325	CD4	TRBV18	6	29371415	rs1362060	G	A	A	0.409091	ADD	88	-0.16413	0.143189	-0.444776	0.116515	0.254947
17680327	CD4	TRBV18	6	29368570	rs9257842	A	G	G	0.409091	ADD	88	-0.16413	0.143189	-0.444776	0.116515	0.254947
17680329	CD4	TRBV18	6	29365974	rs4713218	G	A	A	0.409091	ADD	88	-0.16413	0.143189	-0.444776	0.116515	0.254947
17680330	CD4	TRBV18	6	29366042	rs4713219	T	G	G	0.409091	ADD	88	-0.16413	0.143189	-0.444776	0.116515	0.254947
17680335	CD4	TRBV18	6	29361124	rs2022077	A	T	T	0.409091	ADD	88	-0.16413	0.143189	-0.444776	0.116515	0.254947
17680336	CD4	TRBV18	6	29361273	rs9257821	T	C	C	0.409091	ADD	88	-0.16413	0.143189	-0.444776	0.116515	0.254947
17680341	CD4	TRBV18	6	29362507	rs9257824	T	G	G	0.409091	ADD	88	-0.16413	0.143189	-0.444776	0.116515	0.254947
17680342	CD4	TRBV18	6	29361735	rs9257823	C	T	T	0.409091	ADD	88	-0.16413	0.143189	-0.444776	0.116515	0.254947
17680347	CD4	TRBV18	6	29368134	rs9257838	G	A	A	0.409091	ADD	88	-0.16413	0.143189	-0.444776	0.116515	0.254947
17680352	CD4	TRBV18	6	29366377	rs1024470	C	T	T	0.409091	ADD	88	-0.16413	0.143189	-0.444776	0.116515	0.254947
17680353	CD4	TRBV18	6	29367880	rs9257836	G	C	C	0.409091	ADD	88	-0.16413	0.143189	-0.444776	0.116515	0.254947
17680354	CD4	TRBV18	6	29368283	rs1819784	T	C	C	0.409091	ADD	88	-0.16413	0.143189	-0.444776	0.116515	0.254947
17680357	CD4	TRBV18	6	29364325	rs4713217	A	G	G	0.409091	ADD	88	-0.16413	0.143189	-0.444776	0.116515	0.254947
17680358	CD4	TRBV18	6	29364615	rs9257834	G	T	T	0.409091	ADD	88	-0.16413	0.143189	-0.444776	0.116515	0.254947
17680359	CD4	TRBV18	6	29364643	rs4987411	T	C	C	0.409091	ADD	88	-0.16413	0.143189	-0.444776	0.116515	0.254947
17680360	CD4	TRBV18	6	29363808	rs9257829	G	A	A	0.409091	ADD	88	-0.16413	0.143189	-0.444776	0.116515	0.254947
17680361	CD4	TRBV18	6	29369948	rs9257848	T	G	G	0.409091	ADD	88	-0.16413	0.143189	-0.444776	0.116515	0.254947
17680362	CD4	TRBV18	6	29362293	rs1362063	G	A	A	0.409091	ADD	88	-0.16413	0.143189	-0.444776	0.116515	0.254947
17680373	CD4	TRBV18	6	29366265	rs2158279	G	T	T	0.409091	ADD	88	-0.16413	0.143189	-0.444776	0.116515	0.254947
17680378	CD4	TRBV18	6	29364815	rs2073154	C	G	G	0.409091	ADD	88	-0.16413	0.143189	-0.444776	0.116515	0.254947
17680379	CD4	TRBV18	6	29364835	rs2073153	T	G	G	0.409091	ADD	88	-0.16413	0.143189	-0.444776	0.116515	0.254947
17680380	CD4	TRBV18	6	29370993	rs2894100	G	A	A	0.409091	ADD	88	-0.16413	0.143189	-0.444776	0.116515	0.254947
17680383	CD4	TRBV18	6	29369352	rs2394606	C	G	G	0.409091	ADD	88	-0.16413	0.143189	-0.444776	0.116515	0.254947
17680385	CD4	TRBV18	6	29367590	rs4711187	C	T	T	0.409091	ADD	88	-0.16413	0.143189	-0.444776	0.116515	0.254947
17680396	CD4	TRBV18	6	29369672	rs1419634	G	T	T	0.409091	ADD	88	-0.16413	0.143189	-0.444776	0.116515	0.254947
17680397	CD4	TRBV18	6	29364951	rs2073151	G	A	A	0.409091	ADD	88	-0.16413	0.143189	-0.444776	0.116515	0.254947
17680410	CD8	TRBV9	6	32899296	rs154978	C	T	T	0.505682	ADD	88	0.168409	0.146922	-0.119553	0.456371	0.254948
17680627	CD8	TRAV41	6	33098389	rs2294479	G	C	C	0.323864	ADD	88	-0.174329	0.152088	-0.472415	0.123757	0.25495
17681026	CD4	TRAV35	6	31914179	rs12614	C	T	T	0.102273	ADD	88	0.245504	0.214184	-0.174288	0.665296	0.254954
17681052	CD8	TRAV41	6	28858850	rs209146	G	A	A	0.323864	ADD	88	0.181986	0.158769	-0.129195	0.493166	0.254954
17681053	CD8	TRAV41	6	28852285	rs182330	G	A	A	0.323864	ADD	88	0.181986	0.158769	-0.129195	0.493166	0.254954
17681056	CD8	TRAV41	6	28851367	rs1016472	T	C	C	0.323864	ADD	88	0.181986	0.158769	-0.129195	0.493166	0.254954
17681156	CD8	TRAV39	6	33759471	rs2395401	T	C	C	0.789773	ADD	88	-0.199891	0.174391	-0.541691	0.141908	0.254956
17681157	CD8	TRAV39	6	33738442	rs943472	T	C	C	0.789773	ADD	88	-0.199891	0.174391	-0.541691	0.141908	0.254956
17681169	CD8	TRAV39	6	33764158	rs751727	A	G	G	0.789773	ADD	88	-0.199891	0.174391	-0.541691	0.141908	0.254956
17681174	CD8	TRAV39	6	33751767	rs2182659	A	G	G	0.789773	ADD	88	-0.199891	0.174391	-0.541691	0.141908	0.254956
17681193	CD8	TRAV39	6	33741716	rs4711350	A	G	G	0.789773	ADD	88	-0.199891	0.174391	-0.541691	0.141908	0.254956
17681209	CD4	TRAV10	6	29945602	rs2246198	G	A	A	0.1875	ADD	88	-0.224146	0.195552	-0.607421	0.159128	0.254957
17681276	CD4	TRAV6	6	31440497	rs2516440	G	A	A	0.352273	ADD	88	0.181221	0.158103	-0.128655	0.491096	0.254958
17681305	CD8	TRBV19	6	33055605	rs9277555	G	A	A	0.3125	ADD	88	0.18499	0.161391	-0.131331	0.501311	0.254958
17681313	CD4	TRAV6	6	31440082	rs1055569	C	T	T	0.352273	ADD	88	0.181221	0.158103	-0.128655	0.491096	0.254958
17681316	CD8	TRBV19	6	33055323	rs9277545	C	T	T	0.3125	ADD	88	0.18499	0.161391	-0.131331	0.501311	0.254958
17681936	CD8	TRAV21	6	33872257	rs9394179	T	C	C	0.636364	ADD	88	0.176042	0.153588	-0.124985	0.477069	0.254968
17682104	CD4	TRAV6	6	33030885	rs9277336	G	A	A	0.119318	ADD	88	-0.230339	0.20096	-0.624214	0.163535	0.25497
17682132	CD4	TRAV6	6	33033274	rs2071362	T	C	C	0.119318	ADD	88	-0.230339	0.20096	-0.624214	0.163535	0.25497
17682169	CD4	TRAV6	6	33034596	rs2301226	G	A	A	0.119318	ADD	88	-0.230339	0.20096	-0.624214	0.163535	0.25497
17682192	CD4	TRAV6	6	33030112	rs9277334	A	C	C	0.119318	ADD	88	-0.230339	0.20096	-0.624214	0.163535	0.25497
17682202	CD8	TRAV20	6	31202246	rs2394888	A	G	G	0.732955	ADD	88	0.181192	0.158082	-0.128643	0.491027	0.254971
17682293	CD4	TRAV10	6	31296953	rs9265473	C	T	T	0.653409	ADD	88	-0.178936	0.156114	-0.484915	0.127042	0.254972
17682324	CD8	TRAV34	6	32527045	rs116312062	T	G	G	0.136364	ADD	88	0.224029	0.195455	-0.159057	0.607114	0.254972
17682600	CD4	TRBV13	6	32699054	rs2859102	G	C	C	0.727273	ADD	88	0.196285	0.171252	-0.139363	0.531933	0.254977
17683263	CD8	TRBV13	6	33568687	rs12213869	A	G	G	0.278409	ADD	88	0.182179	0.158949	-0.129355	0.493713	0.254989
17683270	CD8	TRAV6	6	32409996	rs6911777	T	C	C	0.107955	ADD	88	0.268933	0.234641	-0.190955	0.72882	0.254989
17683447	CD4	TRAV27	6	32582969	rs112627226	T	C	C	0.0909091	ADD	88	0.267667	0.233538	-0.190059	0.725393	0.254992
17683453	CD4	TRAV27	6	32586011	rs57425824	C	T	T	0.0909091	ADD	88	0.267667	0.233538	-0.190059	0.725393	0.254992
17683454	CD4	TRAV27	6	32589065	rs28535317	A	G	G	0.0909091	ADD	88	0.267667	0.233538	-0.190059	0.725393	0.254992
17683465	CD4	TRAV27	6	32433125	rs113585425	A	C	C	0.0909091	ADD	88	0.267667	0.233538	-0.190059	0.725393	0.254992
17683711	CD4	TRAV40	6	29266483	rs3117439	G	A	A	0.0965909	ADD	88	0.280232	0.244504	-0.198986	0.759451	0.254997
17684671	CD4	TRAV5	6	29910953	AA_A_77_29910762_exon2_Dx	A	T	T	0.590909	ADD	88	0.163537	0.14269	-0.11613	0.443204	0.255008
17684672	CD4	TRAV5	6	29910956	AA_A_77_29910762_exon2_NS	A	T	T	0.409091	ADD	88	-0.163537	0.14269	-0.443204	0.11613	0.255008
17684681	CD4	TRAV5	6	29910762	AA_A_77_29910762_exon2_D	A	T	T	0.590909	ADD	88	0.163537	0.14269	-0.11613	0.443204	0.255008
17684683	CD4	TRAV5	6	29910761	SNPS_A_431_29910761_exon2	A	G	G	0.590909	ADD	88	0.163537	0.14269	-0.11613	0.443204	0.255008
17684697	CD4	TRAV5	6	29910951	AA_A_77_29910762_exon2_DP	A	T	T	0.590909	ADD	88	0.163537	0.14269	-0.11613	0.443204	0.255008
17684702	CD8	TRAV25	6	31120614	rs2240059	C	T	T	0.755682	ADD	88	-0.207894	0.181393	-0.563417	0.147629	0.255008
17684703	CD8	TRBV30	6	30978746	rs12203410	G	A	A	0.125	ADD	88	0.262374	0.228927	-0.186316	0.711063	0.255008
17684710	CD4	TRAV5	6	29910942	AA_A_76_29910759_exon2_V	A	T	T	0.590909	ADD	88	0.163537	0.14269	-0.11613	0.443204	0.255008
17684711	CD4	TRAV5	6	29910932	AA_A_76_29910759_exon2_AE	A	T	T	0.409091	ADD	88	-0.163537	0.14269	-0.443204	0.11613	0.255008
17684714	CD4	TRAV5	6	29910943	AA_A_76_29910759_exon2_Vx	A	T	T	0.590909	ADD	88	0.163537	0.14269	-0.11613	0.443204	0.255008
17684716	CD4	TRAV5	6	29910948	SNPS_A_429_29910759_exon2_T	A	T	T	0.590909	ADD	88	0.163537	0.14269	-0.11613	0.443204	0.255008
17684717	CD4	TRAV5	6	29910940	AA_A_76_29910759_exon2_GV	A	T	T	0.590909	ADD	88	0.163537	0.14269	-0.11613	0.443204	0.255008
17684798	CD8	TRAV30	6	32736695	rs9276606	A	T	T	0.267045	ADD	88	-0.205959	0.179704	-0.558173	0.146256	0.25501
17685009	CD4	TRAV27	6	33283766	rs3130100	T	C	C	0.545455	ADD	88	-0.178425	0.155682	-0.483555	0.126705	0.255012
17685234	CD4	TRAV19	6	33091832	rs3117022	T	C	C	0.380682	ADD	88	0.171009	0.149212	-0.121442	0.463459	0.255017
17685344	CD8	TRAV5	6	33053520	AA_DPB1_194_33053519_exon4_R	A	T	T	0.926136	ADD	88	-0.323204	0.28201	-0.875933	0.229526	0.25502
17685499	CD8	TRAV17	6	29826739	rs9258730	A	G	G	0.193182	ADD	88	-0.194295	0.169533	-0.526574	0.137983	0.255023
17685505	CD8	TRAV17	6	29822982	rs9258665	A	G	G	0.193182	ADD	88	-0.194295	0.169533	-0.526574	0.137983	0.255023
17685506	CD8	TRAV17	6	29827899	rs9258740	C	T	T	0.193182	ADD	88	-0.194295	0.169533	-0.526574	0.137983	0.255023
17685507	CD8	TRAV17	6	29828972	rs9258750	A	G	G	0.193182	ADD	88	-0.194295	0.169533	-0.526574	0.137983	0.255023
17685508	CD8	TRAV17	6	29821321	rs9258632	G	A	A	0.193182	ADD	88	-0.194295	0.169533	-0.526574	0.137983	0.255023
17685522	CD8	TRAV17	6	29824235	rs9258687	C	G	G	0.193182	ADD	88	-0.194295	0.169533	-0.526574	0.137983	0.255023
17685523	CD8	TRAV39	6	31236536	HLA_C*03:04	A	T	T	0.0738636	ADD	88	0.33759	0.294565	-0.239746	0.914926	0.255023
17685825	CD4	TRBV19	6	30024677	rs9366752	C	T	T	0.255682	ADD	88	0.1883	0.164304	-0.133729	0.51033	0.255029
17685836	CD8	TRBV13	6	32592294	rs34411532	G	A	A	0.136364	ADD	88	0.233833	0.204034	-0.166067	0.633732	0.25503
17685837	CD8	TRBV13	6	32592110	rs116359969	A	G	G	0.136364	ADD	88	0.233833	0.204034	-0.166067	0.633732	0.25503
17685840	CD8	TRBV13	6	32592649	rs116259801	T	G	G	0.136364	ADD	88	0.233833	0.204034	-0.166067	0.633732	0.25503
17685841	CD8	TRBV13	6	32590665	rs34342308	A	G	G	0.136364	ADD	88	0.233833	0.204034	-0.166067	0.633732	0.25503
17685842	CD8	TRBV13	6	32590696	rs34629405	C	T	T	0.136364	ADD	88	0.233833	0.204034	-0.166067	0.633732	0.25503
17685843	CD8	TRBV13	6	32590722	rs17533090	G	T	T	0.136364	ADD	88	0.233833	0.204034	-0.166067	0.633732	0.25503
17685849	CD8	TRBV13	6	32591469	rs112396255	A	G	G	0.136364	ADD	88	0.233833	0.204034	-0.166067	0.633732	0.25503
17685866	CD8	TRBV13	6	32595705	rs77029856	T	C	C	0.136364	ADD	88	0.233833	0.204034	-0.166067	0.633732	0.25503
17685876	CD8	TRBV13	6	32590990	rs35399661	T	C	C	0.136364	ADD	88	0.233833	0.204034	-0.166067	0.633732	0.25503
17685878	CD8	TRBV13	6	32591106	rs35014460	T	C	C	0.136364	ADD	88	0.233833	0.204034	-0.166067	0.633732	0.25503
17685879	CD8	TRBV13	6	32591834	rs34106969	G	T	T	0.136364	ADD	88	0.233833	0.204034	-0.166067	0.633732	0.25503
17685880	CD8	TRBV13	6	32592239	rs34947241	T	C	C	0.136364	ADD	88	0.233833	0.204034	-0.166067	0.633732	0.25503
17687402	CD4	TRBV27	6	29743563	rs1633034	A	G	G	0.352273	ADD	88	-0.195694	0.170765	-0.530387	0.139	0.255057
17687411	CD4	TRBV27	6	29768326	rs909722	A	C	C	0.352273	ADD	88	-0.195694	0.170765	-0.530387	0.139	0.255057
17687419	CD4	TRBV27	6	29773509	rs1632983	C	T	T	0.352273	ADD	88	-0.195694	0.170765	-0.530387	0.139	0.255057
17687420	CD4	TRBV27	6	29757608	rs1633014	T	C	C	0.352273	ADD	88	-0.195694	0.170765	-0.530387	0.139	0.255057
17687424	CD4	TRBV27	6	29766926	rs1736991	G	C	C	0.352273	ADD	88	-0.195694	0.170765	-0.530387	0.139	0.255057
17687425	CD4	TRBV27	6	29762942	rs1633010	A	T	T	0.352273	ADD	88	-0.195694	0.170765	-0.530387	0.139	0.255057
17687934	CD8	TRBV16	6	32680558	rs28772303	C	A	A	0.125	ADD	88	-0.177923	0.155261	-0.48223	0.126384	0.255067
17688224	CD8	TRAV5	6	32819517	rs2284190	T	C	C	0.102273	ADD	88	-0.289501	0.25263	-0.784647	0.205645	0.255071
17688227	CD8	TRAV5	6	32811629	rs2071543	G	T	T	0.102273	ADD	88	-0.289501	0.25263	-0.784647	0.205645	0.255071
17688474	CD8	TRAV2	6	30070937	rs1110446	C	T	T	0.278409	ADD	88	0.20156	0.175891	-0.14318	0.5463	0.255075
17688499	CD8	TRAV2	6	30070932	rs2240071	C	G	G	0.278409	ADD	88	0.20156	0.175891	-0.14318	0.5463	0.255075
17688532	CD4	TRAV4	6	33242825	rs458434	C	A	A	0.147727	ADD	88	0.236094	0.206027	-0.167712	0.639899	0.255076
17688534	CD4	TRAV4	6	33240699	rs466886	G	T	T	0.147727	ADD	88	0.236094	0.206027	-0.167712	0.639899	0.255076
17688577	CD4	TRAV4	6	33239905	rs465658	A	G	G	0.147727	ADD	88	0.236094	0.206027	-0.167712	0.639899	0.255076
17688647	CD8	TRAV16	6	30644137	rs9262141	T	C	C	0.113636	ADD	88	0.253042	0.220818	-0.179752	0.685837	0.255077
17688704	CD4	TRAV17	6	32682402	rs3997849	C	T	T	0.267045	ADD	88	0.196137	0.17116	-0.13933	0.531604	0.255078
17688901	CD4	TRAV21	6	33083261	rs72873009	C	T	T	0.0909091	ADD	88	0.320161	0.279392	-0.227437	0.867759	0.255082
17688902	CD4	TRAV21	6	33082740	rs760902	G	A	A	0.0909091	ADD	88	0.320161	0.279392	-0.227437	0.867759	0.255082
17689320	CD4	TRAV20	6	29469940	rs1234843	T	C	C	0.261364	ADD	88	-0.193593	0.168944	-0.524717	0.137531	0.25509
17689460	CD4	TRBV14	6	32193678	rs479536	G	A	A	0.0568182	ADD	88	0.38543	0.336357	-0.273817	1.04468	0.255092
17689688	CD4	TRAV10	6	31324369	SNPS_B_567_31324369_intron2	A	T	T	0.772727	ADD	88	-0.211593	0.184655	-0.57351	0.150324	0.255097
17689696	CD4	TRAV10	6	31323012	SNPS_B_1924_31323012_intron4	A	G	G	0.772727	ADD	88	-0.211593	0.184655	-0.57351	0.150324	0.255097
17689714	CD4	TRAV10	6	31324370	SNPS_B_566_31324370_intron2	A	T	T	0.772727	ADD	88	-0.211593	0.184655	-0.57351	0.150324	0.255097
17689922	CD8	TRAV34	6	31352631	rs7741091	A	G	G	0.278409	ADD	88	-0.179705	0.156828	-0.487081	0.127672	0.255101
17690715	CD4	TRBV16	6	28447915	rs1029328	T	C	C	0.130682	ADD	88	0.228978	0.199833	-0.162687	0.620643	0.255111
17690791	CD4	TRAV34	6	33568687	rs12213869	A	G	G	0.278409	ADD	88	0.182912	0.159631	-0.129958	0.495783	0.255113
17690842	CD4	TRBV18	6	31936679	rs449643	C	T	T	0.147727	ADD	88	-0.210535	0.183739	-0.570657	0.149586	0.255115
17690849	CD4	TRBV18	6	31935311	rs453821	C	T	T	0.147727	ADD	88	-0.210535	0.183739	-0.570657	0.149586	0.255115
17690850	CD4	TRBV18	6	31933161	rs406936	G	A	A	0.147727	ADD	88	-0.210535	0.183739	-0.570657	0.149586	0.255115
17690855	CD4	TRBV18	6	31932177	rs444921	C	T	T	0.147727	ADD	88	-0.210535	0.183739	-0.570657	0.149586	0.255115
17690856	CD4	TRBV18	6	31934372	rs454212	C	T	T	0.147727	ADD	88	-0.210535	0.183739	-0.570657	0.149586	0.255115
17690878	CD8	TRAV41	6	33359716	rs465223	G	C	C	0.363636	ADD	88	-0.159561	0.139253	-0.432492	0.113369	0.255116
17690879	CD8	TRAV41	6	33359008	rs465506	A	G	G	0.363636	ADD	88	-0.159561	0.139253	-0.432492	0.113369	0.255116
17690880	CD8	TRAV41	6	33360574	rs461964	T	G	G	0.363636	ADD	88	-0.159561	0.139253	-0.432492	0.113369	0.255116
17691447	CD4	TRAV25	6	31351035	rs2523485	T	C	C	0.880682	ADD	88	-0.266448	0.232539	-0.722216	0.189319	0.255122
17691458	CD4	TRAV25	6	31334821	rs2596429	A	T	T	0.880682	ADD	88	-0.266448	0.232539	-0.722216	0.189319	0.255122
17691630	CD8	TRAV17	6	32380892	rs9469108	C	T	T	0.153409	ADD	88	-0.209802	0.183102	-0.568676	0.149073	0.255125
17691661	CD4	TRAV34	6	32390857	rs6923872	G	A	A	0.113636	ADD	88	-0.260729	0.227549	-0.706718	0.185259	0.255126
17691669	CD8	TRAV22	6	32977420	rs381218	G	T	T	0.215909	ADD	88	0.2136	0.186417	-0.151772	0.578971	0.255126
17692973	CD8	TRAV3	6	31236536	HLA_C*03:04	A	T	T	0.0738636	ADD	88	0.326755	0.285181	-0.232189	0.8857	0.255139
17693547	CD8	TRAV21	6	30993244	rs28360985	C	T	T	0.0738636	ADD	88	0.333055	0.290683	-0.236673	0.902784	0.255145
17693646	CD8	TRBV9	6	33057659	rs3117226	G	A	A	0.295455	ADD	88	0.184568	0.161087	-0.131157	0.500293	0.255147
17693654	CD8	TRAV30	6	31324866	SNPS_B_72_31324864_exon1_G	A	T	T	0.801136	ADD	88	0.18667	0.162922	-0.132652	0.505992	0.255147
17694289	CD4	TRAV16	6	32552750	AA_DRB1_70_32551952_exon2_DT	A	T	T	0.3125	ADD	88	-0.178407	0.155714	-0.483601	0.126786	0.255157
17694290	CD4	TRAV16	6	32551952	AA_DRB1_70_32551952_exon2_D	A	T	T	0.3125	ADD	88	-0.178407	0.155714	-0.483601	0.126786	0.255157
17694297	CD4	TRAV16	6	32552751	AA_DRB1_70_32551952_exon2_Dx	A	T	T	0.3125	ADD	88	-0.178407	0.155714	-0.483601	0.126786	0.255157
17694298	CD4	TRAV16	6	32552753	AA_DRB1_70_32551952_exon2_QR	A	T	T	0.6875	ADD	88	0.178407	0.155714	-0.126786	0.483601	0.255157
17694741	CD8	TRBV9	6	32737507	rs9368741	G	A	A	0.244318	ADD	88	-0.208407	0.1819	-0.564925	0.14811	0.255163
17695119	CD4	TRBV9	6	29236645	rs7766902	G	T	T	0.102273	ADD	88	0.254177	0.221849	-0.180639	0.688994	0.255165
17695297	CD8	TRAV40	6	28964847	rs2269555	T	C	C	0.465909	ADD	88	0.123716	0.107982	-0.0879246	0.335357	0.255169
17695361	CD8	TRAV39	6	29417817	rs2523442	T	C	C	0.25	ADD	88	0.198709	0.173438	-0.141223	0.53864	0.25517
17696049	CD8	TRBV13	6	32680640	rs7764856	T	A	A	0.346591	ADD	88	0.160124	0.139763	-0.113807	0.434055	0.255182
17696167	CD8	TRBV16	6	32632833	rs12722107	A	G	G	0.306818	ADD	88	-0.13409	0.11704	-0.363485	0.0953051	0.255184
17696334	CD8	TRBV27	6	31322522	SNPS_B_2414_31322522_intron5	A	C	C	0.8125	ADD	88	-0.252097	0.220044	-0.683376	0.179182	0.255187
17696546	CD8	TRAV17	6	30734080	rs3131038	G	A	A	0.215909	ADD	88	-0.196877	0.171846	-0.533689	0.139935	0.25519
17696565	CD8	TRAV6	6	31097453	rs3130560	T	G	G	0.732955	ADD	88	0.19104	0.166752	-0.135787	0.517868	0.255191
17696579	CD8	TRAV6	6	31098832	rs528878831	G	A	A	0.732955	ADD	88	0.19104	0.166752	-0.135787	0.517868	0.255191
17696713	CD4	TRAV39	6	29910778	AA_A_62_29910717_exon2_GL	A	T	T	0.352273	ADD	88	0.177211	0.154682	-0.125959	0.480381	0.255193
17696714	CD4	TRAV39	6	29910766	AA_A_62_29910717_exon2_EQR	A	T	T	0.647727	ADD	88	-0.177211	0.154682	-0.480381	0.125959	0.255193
17696792	CD4	TRBV30	6	30160055	rs2284165	G	C	C	0.8125	ADD	88	-0.222843	0.194513	-0.604081	0.158396	0.255196
17696845	CD8	TRAV6	6	29486303	rs9257888	C	T	T	0.181818	ADD	88	-0.224801	0.196223	-0.609391	0.15979	0.255198
17696878	CD8	TRAV6	6	29485289	rs9257887	G	A	A	0.181818	ADD	88	-0.224801	0.196223	-0.609391	0.15979	0.255198
17697161	CD8	TRBV18	6	32336127	rs3129932	G	C	C	0.778409	ADD	88	-0.192824	0.168313	-0.522712	0.137063	0.255202
17697170	CD8	TRBV18	6	32336211	rs3129936	A	G	G	0.778409	ADD	88	-0.192824	0.168313	-0.522712	0.137063	0.255202
17697171	CD8	TRBV18	6	32337686	rs3129941	A	G	G	0.778409	ADD	88	-0.192824	0.168313	-0.522712	0.137063	0.255202
17697172	CD8	TRBV18	6	32335516	rs3129931	C	T	T	0.778409	ADD	88	-0.192824	0.168313	-0.522712	0.137063	0.255202
17697176	CD8	TRBV18	6	32338400	rs3117111	C	T	T	0.778409	ADD	88	-0.192824	0.168313	-0.522712	0.137063	0.255202
17697186	CD8	TRBV18	6	32323745	rs3129907	G	A	A	0.778409	ADD	88	-0.192824	0.168313	-0.522712	0.137063	0.255202
17697187	CD8	TRBV18	6	32324520	rs3117114	T	C	C	0.778409	ADD	88	-0.192824	0.168313	-0.522712	0.137063	0.255202
17697188	CD8	TRBV18	6	32325292	rs3117113	A	C	C	0.778409	ADD	88	-0.192824	0.168313	-0.522712	0.137063	0.255202
17697189	CD8	TRBV18	6	32325835	rs2894249	C	T	T	0.778409	ADD	88	-0.192824	0.168313	-0.522712	0.137063	0.255202
17697202	CD8	TRBV18	6	32322470	rs3129906	C	T	T	0.778409	ADD	88	-0.192824	0.168313	-0.522712	0.137063	0.255202
17697209	CD8	TRBV18	6	32297901	rs3132958	A	G	G	0.778409	ADD	88	-0.192824	0.168313	-0.522712	0.137063	0.255202
17697210	CD8	TRBV18	6	32297906	rs3129947	T	G	G	0.778409	ADD	88	-0.192824	0.168313	-0.522712	0.137063	0.255202
17697360	CD8	TRAV41	6	31845985	rs9267658	T	C	C	0.880682	ADD	88	0.244619	0.213526	-0.173883	0.663122	0.255206
17697397	CD4	TRAV5	6	32699479	rs2859100	G	C	C	0.363636	ADD	88	0.166059	0.144952	-0.118041	0.45016	0.255207
17697398	CD4	TRAV5	6	32699442	rs2859101	T	C	C	0.363636	ADD	88	0.166059	0.144952	-0.118041	0.45016	0.255207
17697533	CD8	TRAV34	6	29691019	rs1362126	G	A	A	0.386364	ADD	88	0.144454	0.126093	-0.102684	0.391592	0.255209
17697560	CD8	TRAV34	6	29690694	rs3998799	C	G	G	0.386364	ADD	88	0.144454	0.126093	-0.102684	0.391592	0.255209
17697688	CD4	TRAV17	6	29782690	rs1736956	G	A	A	0.448864	ADD	88	-0.187085	0.163307	-0.50716	0.13299	0.255211
17697689	CD4	TRAV17	6	29783382	rs1633105	A	G	G	0.448864	ADD	88	-0.187085	0.163307	-0.50716	0.13299	0.255211
17697690	CD4	TRAV17	6	29782027	rs1610706	C	T	T	0.448864	ADD	88	-0.187085	0.163307	-0.50716	0.13299	0.255211
17697801	CD8	TRBV2	6	28770683	rs7739915	G	T	T	0.142045	ADD	88	-0.260375	0.227283	-0.705842	0.185091	0.255214
17697847	CD8	TRBV2	6	32388275	rs2395166	C	T	T	0.653409	ADD	88	0.171664	0.149846	-0.12203	0.465358	0.255214
17697848	CD8	TRBV2	6	32383256	rs4959098	A	C	C	0.653409	ADD	88	0.171664	0.149846	-0.12203	0.465358	0.255214
17697873	CD8	TRBV2	6	28792477	rs209181	G	A	A	0.142045	ADD	88	-0.260375	0.227283	-0.705842	0.185091	0.255214
17697878	CD8	TRAV10	6	32730940	rs2071550	C	A	A	0.238636	ADD	88	-0.204397	0.178419	-0.554091	0.145298	0.255215
17697921	CD8	TRAV10	6	32732677	rs9348894	A	T	T	0.238636	ADD	88	-0.204397	0.178419	-0.554091	0.145298	0.255215
17698190	CD8	TRAV4	6	33864354	rs7741871	G	A	A	0.232955	ADD	88	0.187465	0.163641	-0.133266	0.508195	0.25522
17699139	CD4	TRAV40	6	28990049	rs12663679	C	T	T	0.210227	ADD	88	-0.190674	0.166445	-0.5169	0.135553	0.255229
17699171	CD8	TRAV2	6	32732937	rs9276586	G	A	A	0.477273	ADD	88	0.161782	0.141225	-0.115014	0.438578	0.255229
17699181	CD8	TRAV2	6	32734523	rs7382828	G	A	A	0.477273	ADD	88	0.161782	0.141225	-0.115014	0.438578	0.255229
17699183	CD8	TRAV2	6	32733931	rs9276595	G	A	A	0.477273	ADD	88	0.161782	0.141225	-0.115014	0.438578	0.255229
17699192	CD8	TRAV2	6	32731710	rs1978029	A	G	G	0.477273	ADD	88	0.161782	0.141225	-0.115014	0.438578	0.255229
17699197	CD8	TRAV2	6	32733446	rs5019296	T	C	C	0.477273	ADD	88	0.161782	0.141225	-0.115014	0.438578	0.255229
17699441	CD8	TRAV35	6	29354809	rs3094550	C	A	A	0.619318	ADD	88	-0.153887	0.134335	-0.417178	0.109404	0.255234
17699442	CD8	TRAV35	6	29354799	rs3094551	A	G	G	0.619318	ADD	88	-0.153887	0.134335	-0.417178	0.109404	0.255234
17699841	CD8	TRAV16	6	31095294	rs3131004	A	G	G	0.522727	ADD	88	0.171036	0.149306	-0.121598	0.46367	0.255239
17700092	CD8	TRAV17	6	32943345	rs485502	C	T	T	0.539773	ADD	88	0.162765	0.142087	-0.11572	0.441251	0.255242
17700122	CD8	TRAV20	6	30978884	rs530874598	T	A	A	0.142045	ADD	88	-0.220111	0.192148	-0.596714	0.156492	0.255243
17700692	CD8	TRAV4	6	29804165	rs9404952	G	A	A	0.465909	ADD	88	0.167919	0.146588	-0.119389	0.455227	0.255249
17700826	CD4	TRBV16	6	28920575	rs72862420	G	A	A	0.0852273	ADD	88	-0.25926	0.226328	-0.702854	0.184334	0.255252
17701318	CD4	TRAV4	6	32632655	AA_DQB1_70_32632642_exon2_G	A	T	T	0.295455	ADD	88	-0.221757	0.193591	-0.601188	0.157674	0.255257
17701351	CD4	TRAV4	6	32632288	SNPS_DQB1_2097_32632288_intron2	A	G	G	0.704545	ADD	88	0.221757	0.193591	-0.157674	0.601188	0.255257
17701352	CD4	TRAV4	6	32632319	SNPS_DQB1_2066_32632319_intron2	A	G	G	0.295455	ADD	88	-0.221757	0.193591	-0.601188	0.157674	0.255257
17701672	CD8	TRAV24	6	29717380	rs12665401	T	C	C	0.289773	ADD	88	0.205648	0.179529	-0.146223	0.557519	0.255262
17702491	CD8	TRAV16	6	32667230	rs2858312	G	C	C	0.301136	ADD	88	-0.173151	0.151164	-0.469428	0.123125	0.255275
17702525	CD4	TRBV19	6	31352086	rs28752476	T	C	C	0.136364	ADD	88	-0.230704	0.201409	-0.625459	0.164051	0.255276
17702676	CD8	TRAV22	6	31666893	rs9267541	C	G	G	0.125	ADD	88	-0.238736	0.208423	-0.647237	0.169765	0.255279
17702696	CD8	TRAV22	6	31666606	rs9267540	C	T	T	0.125	ADD	88	-0.238736	0.208423	-0.647237	0.169765	0.255279
17703620	CD8	TRAV34	6	29911699	AA_A_152_29911228_exon3_ERV	A	T	T	0.767045	ADD	88	-0.183619	0.160306	-0.497813	0.130575	0.255285
17703627	CD8	TRAV34	6	29911690	AA_A_152_29911228_exon3_AWx	A	T	T	0.232955	ADD	88	0.183619	0.160306	-0.130575	0.497813	0.255285
17703638	CD8	TRAV34	6	29911689	AA_A_152_29911228_exon3_AW	A	T	T	0.232955	ADD	88	0.183619	0.160306	-0.130575	0.497813	0.255285
17703658	CD8	TRAV34	6	29911678	AA_A_152_29911228_exon3_AGW	A	T	T	0.232955	ADD	88	0.183619	0.160306	-0.130575	0.497813	0.255285
17703992	CD8	TRAV35	6	31199208	rs3130473	C	T	T	0.215909	ADD	88	-0.207276	0.180961	-0.561953	0.147402	0.25529
17703997	CD8	TRAV35	6	31198897	rs3134779	G	A	A	0.215909	ADD	88	-0.207276	0.180961	-0.561953	0.147402	0.25529
17703998	CD8	TRAV35	6	31196671	rs3130944	C	G	G	0.215909	ADD	88	-0.207276	0.180961	-0.561953	0.147402	0.25529
17703999	CD8	TRAV35	6	31197293	rs3130942	C	T	T	0.215909	ADD	88	-0.207276	0.180961	-0.561953	0.147402	0.25529
17704005	CD4	TRBV15	6	30192467	rs9261578	C	G	G	0.210227	ADD	88	-0.221131	0.193057	-0.599516	0.157254	0.25529
17704006	CD4	TRBV15	6	30196980	rs9261582	A	G	G	0.210227	ADD	88	-0.221131	0.193057	-0.599516	0.157254	0.25529
17704007	CD8	TRAV35	6	31197696	rs3130471	G	T	T	0.215909	ADD	88	-0.207276	0.180961	-0.561953	0.147402	0.25529
17704008	CD8	TRAV35	6	31199900	rs3134777	G	A	A	0.215909	ADD	88	-0.207276	0.180961	-0.561953	0.147402	0.25529
17704009	CD8	TRAV35	6	31198632	rs3130938	T	G	G	0.215909	ADD	88	-0.207276	0.180961	-0.561953	0.147402	0.25529
17704350	CD4	TRAV5	6	32810443	rs9276810	G	A	A	0.380682	ADD	88	-0.198541	0.173336	-0.538274	0.141193	0.255294
17704698	CD8	TRAV10	6	30434471	rs7761210	C	T	T	0.403409	ADD	88	0.171548	0.149773	-0.122001	0.465097	0.255301
17704981	CD8	TRAV22	6	31271216	rs7750854	G	T	T	0.1875	ADD	88	0.219647	0.191769	-0.156212	0.595506	0.255306
17705071	CD8	TRAV10	6	33395522	rs79926713	G	T	T	0.221591	ADD	88	-0.192388	0.16797	-0.521603	0.136827	0.255308
17705527	CD8	TRBV13	6	33082468	rs733209	T	C	C	0.136364	ADD	88	0.236787	0.206737	-0.16841	0.641983	0.255315
17705546	CD8	TRBV13	6	33082486	rs733210	A	G	G	0.136364	ADD	88	0.236787	0.206737	-0.16841	0.641983	0.255315
17705547	CD8	TRBV13	6	33082308	rs733208	G	A	A	0.136364	ADD	88	0.236787	0.206737	-0.16841	0.641983	0.255315
17705903	CD4	TRBV15	6	31144718	rs567929056	A	G	G	0.0625	ADD	88	0.339911	0.296778	-0.241764	0.921586	0.255323
17705911	CD4	TRBV15	6	31127947	rs6929434	T	A	A	0.0625	ADD	88	0.339911	0.296778	-0.241764	0.921586	0.255323
17705912	CD4	TRBV15	6	31124211	rs17197080	C	T	T	0.0625	ADD	88	0.339911	0.296778	-0.241764	0.921586	0.255323
17705913	CD4	TRBV15	6	31136752	rs17840029	A	G	G	0.0625	ADD	88	0.339911	0.296778	-0.241764	0.921586	0.255323
17705926	CD4	TRBV15	6	31124491	rs16898861	C	T	T	0.0625	ADD	88	0.339911	0.296778	-0.241764	0.921586	0.255323
17705927	CD4	TRBV15	6	31161472	rs115036790	G	A	A	0.0625	ADD	88	0.339911	0.296778	-0.241764	0.921586	0.255323
17705930	CD4	TRBV15	6	31119207	rs114922326	C	T	T	0.0625	ADD	88	0.339911	0.296778	-0.241764	0.921586	0.255323
17705931	CD4	TRBV15	6	31116245	rs130069	C	T	T	0.0625	ADD	88	0.339911	0.296778	-0.241764	0.921586	0.255323
17705983	CD8	TRBV18	6	29361707	rs16894836	T	G	G	0.142045	ADD	88	-0.226546	0.1978	-0.614227	0.161134	0.255324
17706007	CD8	TRBV16	6	30211805	rs3132664	G	A	A	0.511364	ADD	88	-0.139271	0.121599	-0.377599	0.0990582	0.255325
17706008	CD8	TRBV16	6	30211001	rs2394778	A	G	G	0.511364	ADD	88	-0.139271	0.121599	-0.377599	0.0990582	0.255325
17706013	CD8	TRBV16	6	30213936	rs3094129	A	G	G	0.511364	ADD	88	-0.139271	0.121599	-0.377599	0.0990582	0.255325
17706014	CD8	TRBV16	6	30211660	rs9261592	A	G	G	0.511364	ADD	88	-0.139271	0.121599	-0.377599	0.0990582	0.255325
17706015	CD8	TRBV16	6	30211755	rs3094636	C	T	T	0.511364	ADD	88	-0.139271	0.121599	-0.377599	0.0990582	0.255325
17706126	CD4	TRBV14	6	30644142	rs73727455	C	T	T	0.0795455	ADD	88	0.293858	0.256572	-0.209013	0.796729	0.255327
17706192	CD8	TRAV4	6	32582601	rs34656207	C	T	T	0.357955	ADD	88	0.167227	0.146009	-0.118945	0.453399	0.255328
17706279	CD8	TRAV30	6	33426849	rs3130032	T	C	C	0.948864	ADD	88	-0.39059	0.341032	-1.059	0.27782	0.25533
17706396	CD8	TRAV30	6	33398620	rs413722	T	C	C	0.948864	ADD	88	-0.39059	0.341032	-1.059	0.27782	0.25533
17706397	CD8	TRAV30	6	33446534	rs3130024	A	G	G	0.948864	ADD	88	-0.39059	0.341032	-1.059	0.27782	0.25533
17706398	CD8	TRAV30	6	33429952	rs3119021	A	G	G	0.948864	ADD	88	-0.39059	0.341032	-1.059	0.27782	0.25533
17706399	CD8	TRAV30	6	33396315	rs761582	T	G	G	0.948864	ADD	88	-0.39059	0.341032	-1.059	0.27782	0.25533
17706400	CD8	TRAV30	6	33422976	rs3119025	T	G	G	0.948864	ADD	88	-0.39059	0.341032	-1.059	0.27782	0.25533
17706448	CD4	TRBV30	6	31522669	rs6929796	G	A	A	0.215909	ADD	88	0.218821	0.191057	-0.155645	0.593286	0.255331
17706449	CD4	TRBV30	6	31506691	rs2071596	G	A	A	0.215909	ADD	88	0.218821	0.191057	-0.155645	0.593286	0.255331
17706707	CD4	TRAV24	6	31549556	rs3093553	T	G	G	0.0511364	ADD	88	0.361737	0.315843	-0.257303	0.980777	0.255334
17706708	CD4	TRBV27	6	31933161	rs406936	G	A	A	0.147727	ADD	88	-0.211484	0.184652	-0.573396	0.150428	0.255334
17706709	CD4	TRBV27	6	31934372	rs454212	C	T	T	0.147727	ADD	88	-0.211484	0.184652	-0.573396	0.150428	0.255334
17706725	CD4	TRBV27	6	31932177	rs444921	C	T	T	0.147727	ADD	88	-0.211484	0.184652	-0.573396	0.150428	0.255334
17706726	CD4	TRBV27	6	31936679	rs449643	C	T	T	0.147727	ADD	88	-0.211484	0.184652	-0.573396	0.150428	0.255334
17706748	CD4	TRBV27	6	31935311	rs453821	C	T	T	0.147727	ADD	88	-0.211484	0.184652	-0.573396	0.150428	0.255334
17707567	CD8	TRAV27	6	33036998	AA_DPA1_111_33036999_exon3_K	A	T	T	0.761364	ADD	88	-0.184229	0.160859	-0.499508	0.131049	0.255345
17707805	CD8	TRBV15	6	32606448	SNPS_DQA1_1211_32606446_intron1_T	A	T	T	0.409091	ADD	88	-0.164822	0.143915	-0.446891	0.117246	0.255348
17707877	CD8	TRAV16	6	32408735	rs3129878	A	C	C	0.323864	ADD	88	0.152591	0.133235	-0.108546	0.413728	0.255349
17708412	CD4	TRAV34	6	29911368	AA_A_114_29911114_exon3_DQ	A	T	T	0.142045	ADD	88	0.230085	0.200903	-0.163678	0.623847	0.255357
17708424	CD4	TRAV34	6	29911370	AA_A_114_29911114_exon3_DQx	A	T	T	0.142045	ADD	88	0.230085	0.200903	-0.163678	0.623847	0.255357
17708436	CD4	TRAV34	6	29911378	AA_A_114_29911114_exon3_EHR	A	T	T	0.857955	ADD	88	-0.230085	0.200903	-0.623847	0.163678	0.255357
17708437	CD4	TRAV34	6	29911410	AA_A_114_29911114_exon3_Q	A	T	T	0.142045	ADD	88	0.230085	0.200903	-0.163678	0.623847	0.255357
17708440	CD4	TRAV34	6	29911364	AA_A_114_29911114_exon3_DPQ	A	T	T	0.142045	ADD	88	0.230085	0.200903	-0.163678	0.623847	0.255357
17708441	CD4	TRAV34	6	29911414	AA_A_114_29911114_exon3_Qx	A	T	T	0.142045	ADD	88	0.230085	0.200903	-0.163678	0.623847	0.255357
17708443	CD4	TRAV34	6	29911406	AA_A_114_29911114_exon3_PQx	A	T	T	0.142045	ADD	88	0.230085	0.200903	-0.163678	0.623847	0.255357
17708480	CD4	TRAV34	6	29911404	AA_A_114_29911114_exon3_PQ	A	T	T	0.142045	ADD	88	0.230085	0.200903	-0.163678	0.623847	0.255357
17708609	CD4	TRAV39	6	33082740	rs760902	G	A	A	0.0909091	ADD	88	-0.318777	0.278348	-0.864329	0.226775	0.25536
17708610	CD4	TRAV39	6	33083261	rs72873009	C	T	T	0.0909091	ADD	88	-0.318777	0.278348	-0.864329	0.226775	0.25536
17708875	CD4	TRAV39	6	32627249	HLA_DQB1*03:02	A	T	T	0.102273	ADD	88	-0.269465	0.235291	-0.730627	0.191698	0.255363
17708895	CD4	TRAV16	6	33775391	rs7774407	C	T	T	0.625	ADD	88	-0.155633	0.135896	-0.421984	0.110718	0.255363
17708930	CD4	TRAV30	6	32553444	AA_DRB1_11_32552129_exon2_DV	A	T	T	0.181818	ADD	88	-0.225155	0.196601	-0.610486	0.160176	0.255364
17708965	CD8	TRBV16	6	33049217	SNPS_DPB1_5399_33049217_intron2	C	T	T	0.369318	ADD	88	-0.135645	0.118443	-0.367788	0.0964985	0.255364
17709104	CD8	TRBV19	6	28198456	rs9468317	T	C	C	0.193182	ADD	88	-0.206787	0.180564	-0.560686	0.147111	0.255366
17709105	CD8	TRBV19	6	28209102	rs9295768	G	A	A	0.193182	ADD	88	-0.206787	0.180564	-0.560686	0.147111	0.255366
17709129	CD8	TRBV19	6	28210688	rs967005	C	T	T	0.193182	ADD	88	-0.206787	0.180564	-0.560686	0.147111	0.255366
17709177	CD4	TRAV20	6	31324244	AA_B_114_31324150_exon3_HN	A	T	T	0.488636	ADD	88	-0.167392	0.146165	-0.45387	0.119086	0.255367
17709178	CD4	TRAV20	6	31324151	SNPS_B_785_31324151_exon3_C	A	T	T	0.511364	ADD	88	0.167392	0.146165	-0.119086	0.45387	0.255367
17709218	CD4	TRAV20	6	31324238	AA_B_114_31324150_exon3_DK	A	T	T	0.511364	ADD	88	0.167392	0.146165	-0.119086	0.45387	0.255367
17709219	CD4	TRAV20	6	31324240	AA_B_114_31324150_exon3_DS	A	T	T	0.511364	ADD	88	0.167392	0.146165	-0.119086	0.45387	0.255367
17709220	CD4	TRAV20	6	31324150	AA_B_114_31324150_exon3_D	A	T	T	0.511364	ADD	88	0.167392	0.146165	-0.119086	0.45387	0.255367
17709637	CD8	TRAV16	6	33048469	AA_DPB1_9_33048466_exon2_Y	A	T	T	0.238636	ADD	88	-0.184532	0.161133	-0.500347	0.131284	0.255375
17709765	CD8	TRAV35	6	28358195	rs2859379	C	T	T	0.0568182	ADD	88	-0.309582	0.27033	-0.839419	0.220255	0.255378
17709869	CD4	TRAV39	6	33145710	rs2855423	A	G	G	0.772727	ADD	88	-0.199525	0.174228	-0.541006	0.141955	0.25538
17710000	CD8	TRAV27	6	32376176	rs3763311	C	T	T	0.335227	ADD	88	0.177049	0.154602	-0.125965	0.480063	0.255382
17710086	CD8	TRAV20	6	30110058	rs9261492	G	A	A	0.25	ADD	88	-0.19882	0.173614	-0.539097	0.141458	0.255386
17710087	CD8	TRAV20	6	30111526	rs9261501	C	T	T	0.25	ADD	88	-0.19882	0.173614	-0.539097	0.141458	0.255386
17710090	CD8	TRAV20	6	30112906	rs9261509	T	C	C	0.25	ADD	88	-0.19882	0.173614	-0.539097	0.141458	0.255386
17710091	CD8	TRAV20	6	30111014	rs9261496	C	T	T	0.25	ADD	88	-0.19882	0.173614	-0.539097	0.141458	0.255386
17710092	CD8	TRAV20	6	30113955	rs3815082	A	G	G	0.25	ADD	88	-0.19882	0.173614	-0.539097	0.141458	0.255386
17710093	CD8	TRAV20	6	30113427	rs3815084	C	A	A	0.25	ADD	88	-0.19882	0.173614	-0.539097	0.141458	0.255386
17710094	CD4	TRAV17	6	29837072	rs9258876	G	A	A	0.0625	ADD	88	0.339251	0.296242	-0.241372	0.919874	0.255386
17710101	CD4	TRAV17	6	29836524	rs9258866	C	A	A	0.0625	ADD	88	0.339251	0.296242	-0.241372	0.919874	0.255386
17710105	CD8	TRAV20	6	30113344	rs3815086	C	T	T	0.25	ADD	88	-0.19882	0.173614	-0.539097	0.141458	0.255386
17710106	CD8	TRAV20	6	30119392	rs9261527	G	A	A	0.25	ADD	88	-0.19882	0.173614	-0.539097	0.141458	0.255386
17710107	CD8	TRAV20	6	30113471	rs1541324	G	A	A	0.25	ADD	88	-0.19882	0.173614	-0.539097	0.141458	0.255386
17710109	CD8	TRAV20	6	30121066	rs2508031	C	T	T	0.25	ADD	88	-0.19882	0.173614	-0.539097	0.141458	0.255386
17710111	CD8	TRAV20	6	30119429	rs9261528	T	G	G	0.25	ADD	88	-0.19882	0.173614	-0.539097	0.141458	0.255386
17710122	CD8	TRAV20	6	30117101	rs9261519	T	C	C	0.25	ADD	88	-0.19882	0.173614	-0.539097	0.141458	0.255386
17710123	CD8	TRAV20	6	30111610	rs9261502	A	T	T	0.25	ADD	88	-0.19882	0.173614	-0.539097	0.141458	0.255386
17710124	CD8	TRAV20	6	30109831	rs9261490	T	C	C	0.25	ADD	88	-0.19882	0.173614	-0.539097	0.141458	0.255386
17710125	CD8	TRAV20	6	30109861	rs9261491	A	C	C	0.25	ADD	88	-0.19882	0.173614	-0.539097	0.141458	0.255386
17710126	CD8	TRAV20	6	30118128	rs9261525	T	C	C	0.25	ADD	88	-0.19882	0.173614	-0.539097	0.141458	0.255386
17710127	CD8	TRAV20	6	30118489	rs1557609	T	C	C	0.25	ADD	88	-0.19882	0.173614	-0.539097	0.141458	0.255386
17710128	CD8	TRAV20	6	30113417	rs3815085	C	T	T	0.25	ADD	88	-0.19882	0.173614	-0.539097	0.141458	0.255386
17710129	CD8	TRAV20	6	30110337	rs9261493	C	A	A	0.25	ADD	88	-0.19882	0.173614	-0.539097	0.141458	0.255386
17710131	CD8	TRAV20	6	30111096	rs9261497	A	T	T	0.25	ADD	88	-0.19882	0.173614	-0.539097	0.141458	0.255386
17710133	CD8	TRAV20	6	30112627	rs9261507	G	A	A	0.25	ADD	88	-0.19882	0.173614	-0.539097	0.141458	0.255386
17710134	CD8	TRAV20	6	30112704	rs9261508	T	C	C	0.25	ADD	88	-0.19882	0.173614	-0.539097	0.141458	0.255386
17710581	CD8	TRAV3	6	33043712	HLA_DPB1*04:02	A	T	T	0.136364	ADD	88	0.270327	0.23606	-0.192342	0.732997	0.255394
17710677	CD4	TRAV30	6	28411303	rs2531804	A	G	G	0.414773	ADD	88	0.184918	0.161478	-0.131574	0.50141	0.255396
17710929	CD8	TRBV15	6	30768032	rs62408709	A	G	G	0.119318	ADD	88	-0.240929	0.210392	-0.653289	0.171431	0.255401
17711066	CD8	TRAV16	6	31273743	rs73730049	C	T	T	0.0625	ADD	88	-0.314937	0.27502	-0.853965	0.224092	0.255403
17711071	CD8	TRAV16	6	31303975	rs73728825	G	A	A	0.0625	ADD	88	-0.314937	0.27502	-0.853965	0.224092	0.255403
17711074	CD8	TRAV16	6	31273146	rs6905036	T	C	C	0.0625	ADD	88	-0.314937	0.27502	-0.853965	0.224092	0.255403
17711087	CD8	TRAV16	6	31269129	rs2394967	G	A	A	0.0625	ADD	88	-0.314937	0.27502	-0.853965	0.224092	0.255403
17711097	CD8	TRAV16	6	31265376	rs58742490	G	A	A	0.0625	ADD	88	-0.314937	0.27502	-0.853965	0.224092	0.255403
17711105	CD8	TRAV16	6	31269382	rs4523128	T	C	C	0.0625	ADD	88	-0.314937	0.27502	-0.853965	0.224092	0.255403
17711113	CD4	TRBV13	6	30205991	rs2844778	T	C	C	0.352273	ADD	88	-0.183022	0.159825	-0.496274	0.130229	0.255404
17711149	CD8	TRAV24	6	31101001	rs529345691	G	A	A	0.164773	ADD	88	0.235569	0.205712	-0.16762	0.638758	0.255405
17711150	CD8	TRAV24	6	31100942	rs527476195	G	A	A	0.164773	ADD	88	0.235569	0.205712	-0.16762	0.638758	0.255405
17711614	CD4	TRAV35	6	30297529	rs2057727	T	C	C	0.244318	ADD	88	0.236455	0.206488	-0.168255	0.641165	0.25541
17711829	CD4	TRAV24	6	29944004	rs2245961	C	A	A	0.647727	ADD	88	0.172748	0.150856	-0.122925	0.468421	0.255413
17711859	CD4	TRAV5	6	29730730	rs1737069	T	C	C	0.778409	ADD	88	-0.206505	0.180336	-0.559957	0.146946	0.255414
17711865	CD8	TRAV22	6	32981937	rs9276992	T	C	C	0.0511364	ADD	88	-0.401599	0.350707	-1.08897	0.285773	0.255414
17711868	CD8	TRAV22	6	32981848	rs9276991	A	G	G	0.0511364	ADD	88	-0.401599	0.350707	-1.08897	0.285773	0.255414
17712050	CD8	TRBV30	6	28018944	rs9393879	G	A	A	0.0738636	ADD	88	0.299044	0.261148	-0.212798	0.810885	0.255416
17712059	CD8	TRBV30	6	28085173	rs77975121	G	A	A	0.0738636	ADD	88	0.299044	0.261148	-0.212798	0.810885	0.255416
17712258	CD8	TRAV35	6	32632605	SNPS_DQB1_1794_32632591_exon2	A	T	T	0.170455	ADD	88	0.217642	0.190064	-0.154876	0.59016	0.25542
17712259	CD8	TRAV35	6	32632604	AA_DQB1_87_32632591_exon2_Y	A	T	T	0.170455	ADD	88	0.217642	0.190064	-0.154876	0.59016	0.25542
17712270	CD8	TRAV35	6	32632580	SNPS_DQB1_1805_32632580_exon2	A	G	G	0.170455	ADD	88	0.217642	0.190064	-0.154876	0.59016	0.25542
17712277	CD8	TRAV35	6	32632080	SNPS_DQB1_2308_32632077_intron2_T	A	T	T	0.170455	ADD	88	0.217642	0.190064	-0.154876	0.59016	0.25542
17712312	CD4	TRAV40	6	31324238	AA_B_114_31324150_exon3_DK	A	T	T	0.511364	ADD	88	-0.154049	0.134529	-0.417721	0.109623	0.255421
17712313	CD4	TRAV40	6	31324240	AA_B_114_31324150_exon3_DS	A	T	T	0.511364	ADD	88	-0.154049	0.134529	-0.417721	0.109623	0.255421
17712314	CD4	TRAV40	6	31324244	AA_B_114_31324150_exon3_HN	A	T	T	0.488636	ADD	88	0.154049	0.134529	-0.109623	0.417721	0.255421
17712338	CD8	TRAV16	6	33837316	rs6457744	A	G	G	0.329545	ADD	88	0.193352	0.168852	-0.137592	0.524296	0.255421
17712340	CD4	TRAV40	6	31324151	SNPS_B_785_31324151_exon3_C	A	T	T	0.511364	ADD	88	-0.154049	0.134529	-0.417721	0.109623	0.255421
17712362	CD4	TRAV40	6	31324150	AA_B_114_31324150_exon3_D	A	T	T	0.511364	ADD	88	-0.154049	0.134529	-0.417721	0.109623	0.255421
17712478	CD4	TRBV14	6	32634063	SNPS_DQB1_325_32634060_intron1_C	A	T	T	0.863636	ADD	88	-0.261086	0.228005	-0.707968	0.185796	0.255425
17712483	CD4	TRBV14	6	32629462	AA_DQB1_167_32629462_exon3_H	A	T	T	0.136364	ADD	88	0.261086	0.228005	-0.185796	0.707968	0.255425
17712489	CD4	TRBV14	6	32637833	rs35195457	G	A	A	0.136364	ADD	88	0.261086	0.228005	-0.185796	0.707968	0.255425
17712504	CD4	TRBV14	6	32629463	AA_DQB1_167_32629462_exon3_R	A	T	T	0.863636	ADD	88	-0.261086	0.228005	-0.707968	0.185796	0.255425
17712505	CD4	TRBV14	6	32629465	SNPS_DQB1_4923_32629462_exon3	T	C	C	0.863636	ADD	88	-0.261086	0.228005	-0.707968	0.185796	0.255425
17712517	CD4	TRBV14	6	32628551	SNPS_DQB1_5834_32628551_intron4	G	C	C	0.136364	ADD	88	0.261086	0.228005	-0.185796	0.707968	0.255425
17712602	CD8	TRAV40	6	31393374	rs4947314	T	G	G	0.164773	ADD	88	0.164522	0.143677	-0.117079	0.446123	0.255426
17712940	CD4	TRBV14	6	32732677	rs9348894	A	T	T	0.238636	ADD	88	0.21426	0.187115	-0.152479	0.580999	0.255432
17713027	CD4	TRBV14	6	32730940	rs2071550	C	A	A	0.238636	ADD	88	0.21426	0.187115	-0.152479	0.580999	0.255432
17713300	CD8	TRAV20	6	30038352	rs1245371	A	G	G	0.267045	ADD	88	0.18889	0.16496	-0.134426	0.512206	0.255435
17713960	CD4	TRAV21	6	31324615	SNPS_B_321_31324615_exon2	C	T	T	0.261364	ADD	88	0.188652	0.164757	-0.134265	0.511569	0.255447
17713961	CD4	TRAV21	6	31324614	AA_B_41_31324614_exon2	A	T	T	0.261364	ADD	88	0.188652	0.164757	-0.134265	0.511569	0.255447
17714848	CD8	TRAV25	6	31105633	rs2074478	C	T	T	0.789773	ADD	88	-0.206647	0.180475	-0.560372	0.147078	0.255454
17715111	CD8	TRAV30	6	32798283	rs9380326	T	C	C	0.113636	ADD	88	0.252597	0.220607	-0.179785	0.684979	0.255457
17715266	CD4	TRAV39	6	33127987	rs4713614	C	A	A	0.5625	ADD	88	-0.171036	0.149375	-0.463806	0.121735	0.255459
17715406	CD4	TRBV15	6	32804299	rs3819717	C	T	T	0.522727	ADD	88	-0.178462	0.155862	-0.483945	0.127022	0.255461
17715569	CD4	TRAV27	6	33267672	rs1059288	A	G	G	0.556818	ADD	88	-0.169214	0.147786	-0.458868	0.120441	0.255464
17715570	CD4	TRAV27	6	33272855	rs2071888	G	C	C	0.556818	ADD	88	-0.169214	0.147786	-0.458868	0.120441	0.255464
17715593	CD8	TRAV10	6	33049280	SNPS_DPB1_5462_33049280_intron2	A	T	T	0.0568182	ADD	88	-0.367229	0.320727	-0.995843	0.261384	0.255465
17715629	CD8	TRBV16	6	33008546	rs441576	A	G	G	0.443182	ADD	88	0.140446	0.122662	-0.0999663	0.380858	0.255466
17715714	CD4	TRAV34	6	32561390	rs9270589	C	T	T	0.369318	ADD	88	0.168024	0.146748	-0.119596	0.455645	0.255467
17715715	CD4	TRAV34	6	32557508	AA_DRB1_-25_32557506_exon1_R	A	T	T	0.369318	ADD	88	0.168024	0.146748	-0.119596	0.455645	0.255467
17715716	CD4	TRAV34	6	32553476	AA_DRB1_10_32552132_exon2_EY	A	T	T	0.369318	ADD	88	0.168024	0.146748	-0.119596	0.455645	0.255467
17715717	CD4	TRAV34	6	32561445	rs9270593	A	G	G	0.369318	ADD	88	0.168024	0.146748	-0.119596	0.455645	0.255467
17715724	CD4	TRAV34	6	32553478	AA_DRB1_10_32552132_exon2_Q	A	T	T	0.630682	ADD	88	-0.168024	0.146748	-0.455645	0.119596	0.255467
17715725	CD4	TRAV34	6	32557480	AA_DRB1_-16_32557479_exon1_V	A	T	T	0.369318	ADD	88	0.168024	0.146748	-0.119596	0.455645	0.255467
17715736	CD4	TRAV34	6	32603936	rs9272309	A	G	G	0.335227	ADD	88	0.171678	0.149939	-0.122197	0.465553	0.255467
17715737	CD4	TRAV6	6	32605185	HLA_DQA1*01:02	A	T	T	0.25	ADD	88	0.194067	0.169494	-0.138134	0.526269	0.255468
17715746	CD4	TRAV6	6	32606444	SNPS_DQA1_1209_32606444_intron1	A	G	G	0.25	ADD	88	0.194067	0.169494	-0.138134	0.526269	0.255468
17715772	CD4	TRAV6	6	32610470	AA_DQA1_207_32610470_exon4_M	A	T	T	0.25	ADD	88	0.194067	0.169494	-0.138134	0.526269	0.255468
17715773	CD4	TRAV6	6	32610471	AA_DQA1_207_32610470_exon4_V	A	T	T	0.75	ADD	88	-0.194067	0.169494	-0.526269	0.138134	0.255468
17715774	CD4	TRAV6	6	32610469	SNPS_DQA1_5234_32610469_exon4	A	G	G	0.75	ADD	88	-0.194067	0.169494	-0.526269	0.138134	0.255468
17715775	CD4	TRAV6	6	32610293	SNPS_DQA1_5055_32610290_intron3_T	A	T	T	0.25	ADD	88	0.194067	0.169494	-0.138134	0.526269	0.255468
17715975	CD8	TRAV21	6	30102184	rs2523995	C	T	T	0.113636	ADD	88	0.255234	0.222917	-0.181675	0.692143	0.255472
17716029	CD4	TRBV16	6	30728360	rs3094122	T	G	G	0.221591	ADD	88	0.198911	0.173725	-0.141585	0.539406	0.255473
17716133	CD8	TRAV39	6	32743298	rs13195441	G	A	A	0.272727	ADD	88	-0.171275	0.149589	-0.464465	0.121915	0.255474
17716330	CD4	TRBV13	6	33840657	rs9348927	G	A	A	0.420455	ADD	88	0.168222	0.146924	-0.119743	0.456187	0.255477
17716562	CD8	TRBV30	6	29483839	rs1592412	T	G	G	0.630682	ADD	88	0.173261	0.151326	-0.123333	0.469856	0.255481
17716762	CD8	TRAV21	6	31525912	rs3130062	C	T	T	0.926136	ADD	88	0.313385	0.273712	-0.22308	0.849851	0.255483
17717168	CD8	TRBV30	6	33024299	rs3130593	C	T	T	0.107955	ADD	88	0.278576	0.243312	-0.198307	0.755459	0.255489
17717483	CD8	TRBV13	6	30758555	rs17189441	C	T	T	0.136364	ADD	88	0.245703	0.214603	-0.174911	0.666317	0.255494
17717512	CD8	TRBV13	6	30731505	rs13214831	G	A	A	0.136364	ADD	88	0.245703	0.214603	-0.174911	0.666317	0.255494
17717513	CD8	TRBV13	6	30736151	rs12526186	C	T	T	0.136364	ADD	88	0.245703	0.214603	-0.174911	0.666317	0.255494
17717514	CD8	TRBV13	6	30720311	rs28780111	C	T	T	0.136364	ADD	88	0.245703	0.214603	-0.174911	0.666317	0.255494
17717515	CD8	TRBV13	6	30727282	rs3869075	G	C	C	0.136364	ADD	88	0.245703	0.214603	-0.174911	0.666317	0.255494
17717516	CD8	TRBV13	6	30764420	rs12660883	T	C	C	0.136364	ADD	88	0.245703	0.214603	-0.174911	0.666317	0.255494
17717517	CD8	TRBV13	6	30764838	rs28670020	G	A	A	0.136364	ADD	88	0.245703	0.214603	-0.174911	0.666317	0.255494
17717522	CD8	TRBV13	6	30743014	rs17481190	C	T	T	0.136364	ADD	88	0.245703	0.214603	-0.174911	0.666317	0.255494
17717636	CD4	TRAV10	6	33063931	rs3130198	A	G	G	0.323864	ADD	88	-0.187175	0.163484	-0.507598	0.133247	0.255496
17717702	CD8	TRBV9	6	30065319	rs1264704	G	A	A	0.232955	ADD	88	-0.191732	0.167464	-0.519956	0.136492	0.255497
17717924	CD8	TRAV39	6	33919050	rs2495964	G	A	A	0.693182	ADD	88	-0.176631	0.154277	-0.479008	0.125745	0.255502
17717928	CD8	TRAV5	6	29378439	rs2097771	A	G	G	0.4375	ADD	88	0.164031	0.143271	-0.116775	0.444838	0.255502
17718107	CD8	TRAV40	6	31243884	rs3130696	G	A	A	0.278409	ADD	88	-0.126804	0.110755	-0.34388	0.0902726	0.255502
17718943	CD8	TRAV6	6	31354182	rs6932730	T	C	C	0.136364	ADD	88	0.249193	0.217659	-0.17741	0.675796	0.25551
17719127	CD8	TRAV24	6	28521316	rs393414	C	T	T	0.244318	ADD	88	0.18923	0.165285	-0.134722	0.513182	0.255513
17719153	CD8	TRAV22	6	32608864	SNPS_DQA1_3629_32608864_intron1	T	C	C	0.590909	ADD	88	0.159912	0.139676	-0.113849	0.433673	0.255513
17719175	CD4	TRBV9	6	33081823	rs9277626	A	G	G	0.323864	ADD	88	0.191175	0.166984	-0.136108	0.518458	0.255514
17719250	CD8	TRAV25	6	32633189	SNPS_DQB1_1196_32633189_intron1	A	T	T	0.767045	ADD	88	-0.175371	0.15318	-0.475598	0.124857	0.255516
17719251	CD8	TRAV25	6	32630578	SNPS_DQB1_3807_32630578_intron2	A	T	T	0.767045	ADD	88	-0.175371	0.15318	-0.475598	0.124857	0.255516
17719252	CD8	TRAV25	6	32630067	SNPS_DQB1_4318_32630067_intron2	T	C	C	0.767045	ADD	88	-0.175371	0.15318	-0.475598	0.124857	0.255516
17719255	CD8	TRAV25	6	32633239	SNPS_DQB1_1146_32633239_intron1	C	T	T	0.232955	ADD	88	0.175371	0.15318	-0.124857	0.475598	0.255516
17719256	CD8	TRAV25	6	32633207	SNPS_DQB1_1181_32633204_intron1_G	A	T	T	0.767045	ADD	88	-0.175371	0.15318	-0.475598	0.124857	0.255516
17719257	CD8	TRAV25	6	32633057	SNPS_DQB1_1328_32633057_intron1	A	C	C	0.232955	ADD	88	0.175371	0.15318	-0.124857	0.475598	0.255516
17719258	CD8	TRAV25	6	32633222	SNPS_DQB1_1163_32633222_intron1_A	A	T	T	0.767045	ADD	88	-0.175371	0.15318	-0.475598	0.124857	0.255516
17720983	CD4	TRAV20	6	29828316	rs17185692	G	A	A	0.0568182	ADD	88	-0.316014	0.276032	-0.857027	0.225	0.255526
17720984	CD4	TRAV20	6	29831657	rs62391663	G	T	T	0.0568182	ADD	88	-0.316014	0.276032	-0.857027	0.225	0.255526
17721021	CD4	TRAV20	6	29821683	rs17179277	G	A	A	0.0568182	ADD	88	-0.316014	0.276032	-0.857027	0.225	0.255526
17721022	CD4	TRAV20	6	29822200	rs77003338	G	T	T	0.0568182	ADD	88	-0.316014	0.276032	-0.857027	0.225	0.255526
17721054	CD8	TRAV34	6	30150043	rs2844782	G	T	T	0.340909	ADD	88	0.161417	0.140995	-0.114928	0.437762	0.255526
17721055	CD8	TRAV34	6	30144420	rs2844786	C	A	A	0.340909	ADD	88	0.161417	0.140995	-0.114928	0.437762	0.255526
17721513	CD8	TRAV10	6	32607630	SNPS_DQA1_2395_32607630_intron1	T	C	C	0.818182	ADD	88	-0.202959	0.177283	-0.550427	0.144509	0.255531
17721514	CD8	TRAV10	6	32607857	SNPS_DQA1_2622_32607857_intron1	A	T	T	0.181818	ADD	88	0.202959	0.177283	-0.144509	0.550427	0.255531
17721515	CD8	TRAV10	6	32608511	SNPS_DQA1_3274_32608509_intron1_C	A	T	T	0.181818	ADD	88	0.202959	0.177283	-0.144509	0.550427	0.255531
17721516	CD8	TRAV10	6	32608081	SNPS_DQA1_2846_32608081_intron1	C	T	T	0.818182	ADD	88	-0.202959	0.177283	-0.550427	0.144509	0.255531
17721517	CD8	TRAV10	6	32607373	SNPS_DQA1_2138_32607373_intron1	T	C	C	0.818182	ADD	88	-0.202959	0.177283	-0.550427	0.144509	0.255531
17721518	CD8	TRAV10	6	32608821	SNPS_DQA1_3586_32608821_intron1	T	C	C	0.818182	ADD	88	-0.202959	0.177283	-0.550427	0.144509	0.255531
17721519	CD8	TRAV10	6	32609004	SNPS_DQA1_3769_32609004_intron1	C	T	T	0.818182	ADD	88	-0.202959	0.177283	-0.550427	0.144509	0.255531
17721520	CD8	TRAV10	6	32608892	SNPS_DQA1_3657_32608892_intron1	C	T	T	0.818182	ADD	88	-0.202959	0.177283	-0.550427	0.144509	0.255531
17721522	CD8	TRAV10	6	32590641	rs9271580	T	G	G	0.181818	ADD	88	0.202959	0.177283	-0.144509	0.550427	0.255531
17721525	CD8	TRAV10	6	32607129	SNPS_DQA1_1894_32607129_intron1	A	G	G	0.181818	ADD	88	0.202959	0.177283	-0.144509	0.550427	0.255531
17721527	CD8	TRAV10	6	32607379	SNPS_DQA1_2144_32607379_intron1	A	G	G	0.818182	ADD	88	-0.202959	0.177283	-0.550427	0.144509	0.255531
17721529	CD8	TRAV10	6	32609317	AA_DQA1_76_32609306_exon2_V	A	T	T	0.181818	ADD	88	0.202959	0.177283	-0.144509	0.550427	0.255531
17721530	CD8	TRAV10	6	32609275	SNPS_DQA1_4012_32609247_exon2_A	A	T	T	0.181818	ADD	88	0.202959	0.177283	-0.144509	0.550427	0.255531
17721537	CD8	TRAV10	6	32605192	HLA_DQA1*03:01	A	T	T	0.181818	ADD	88	0.202959	0.177283	-0.144509	0.550427	0.255531
17721540	CD8	TRAV10	6	32609238	AA_DQA1_47_32609219_exon2_Q	A	T	T	0.181818	ADD	88	0.202959	0.177283	-0.144509	0.550427	0.255531
17721541	CD8	TRAV10	6	32609148	SNPS_DQA1_3913_32609148_exon2	C	G	G	0.181818	ADD	88	0.202959	0.177283	-0.144509	0.550427	0.255531
17721542	CD8	TRAV10	6	32606990	SNPS_DQA1_1755_32606990_intron1	T	G	G	0.181818	ADD	88	0.202959	0.177283	-0.144509	0.550427	0.255531
17721543	CD8	TRAV10	6	32606619	SNPS_DQA1_1384_32606619_intron1	A	T	T	0.181818	ADD	88	0.202959	0.177283	-0.144509	0.550427	0.255531
17721544	CD8	TRAV10	6	32602137	rs3104371	C	G	G	0.181818	ADD	88	0.202959	0.177283	-0.144509	0.550427	0.255531
17721545	CD8	TRAV10	6	32609136	SNPS_DQA1_3901_32609136_exon2	C	T	T	0.181818	ADD	88	0.202959	0.177283	-0.144509	0.550427	0.255531
17721546	CD8	TRAV10	6	32605696	SNPS_DQA1_461_32605696_intron1	G	T	T	0.181818	ADD	88	0.202959	0.177283	-0.144509	0.550427	0.255531
17721547	CD8	TRAV10	6	32606021	SNPS_DQA1_786_32606021_intron1	A	T	T	0.818182	ADD	88	-0.202959	0.177283	-0.550427	0.144509	0.255531
17721548	CD8	TRBV16	6	31197143	rs28397288	A	C	C	0.375	ADD	88	-0.158114	0.138111	-0.428806	0.112579	0.255531
17721549	CD8	TRBV16	6	31199766	rs11967684	G	A	A	0.375	ADD	88	-0.158114	0.138111	-0.428806	0.112579	0.255531
17721561	CD8	TRAV10	6	32609310	SNPS_DQA1_4070_32609305_exon2_G	A	T	T	0.181818	ADD	88	0.202959	0.177283	-0.144509	0.550427	0.255531
17721562	CD8	TRAV10	6	32609266	SNPS_DQA1_4010_32609245_exon2_A	A	T	T	0.181818	ADD	88	0.202959	0.177283	-0.144509	0.550427	0.255531
17721563	CD8	TRAV10	6	32609311	AA_DQA1_76_32609306_exon2_LM	A	T	T	0.818182	ADD	88	-0.202959	0.177283	-0.550427	0.144509	0.255531
17721565	CD8	TRAV10	6	32609273	AA_DQA1_56_32609246_exon2_R	A	T	T	0.181818	ADD	88	0.202959	0.177283	-0.144509	0.550427	0.255531
17721577	CD8	TRAV10	6	32609628	SNPS_DQA1_4393_32609628_intron2	A	G	G	0.181818	ADD	88	0.202959	0.177283	-0.144509	0.550427	0.255531
17721578	CD8	TRAV10	6	32609627	SNPS_DQA1_4392_32609627_intron2	A	G	G	0.818182	ADD	88	-0.202959	0.177283	-0.550427	0.144509	0.255531
17721587	CD8	TRAV10	6	32609268	AA_DQA1_56_32609246_exon2_.G	A	T	T	0.818182	ADD	88	-0.202959	0.177283	-0.550427	0.144509	0.255531
17721588	CD8	TRAV10	6	32609704	INS_SNPS_DQA1_4468x4469_32609704	A	T	T	0.818182	ADD	88	-0.202959	0.177283	-0.550427	0.144509	0.255531
17721589	CD8	TRAV10	6	32609728	SNPS_DQA1_4493_32609728_intron2	T	C	C	0.818182	ADD	88	-0.202959	0.177283	-0.550427	0.144509	0.255531
17721593	CD8	TRAV10	6	32609551	SNPS_DQA1_4316_32609551_intron2	T	C	C	0.818182	ADD	88	-0.202959	0.177283	-0.550427	0.144509	0.255531
17721594	CD8	TRAV10	6	32609624	SNPS_DQA1_4389_32609624_intron2	A	G	G	0.818182	ADD	88	-0.202959	0.177283	-0.550427	0.144509	0.255531
17721597	CD8	TRAV10	6	32609485	SNPS_DQA1_4250_32609485_intron2	A	C	C	0.818182	ADD	88	-0.202959	0.177283	-0.550427	0.144509	0.255531
17721599	CD8	TRAV10	6	32610409	SNPS_DQA1_5174_32610409_exon4	A	G	G	0.818182	ADD	88	-0.202959	0.177283	-0.550427	0.144509	0.255531
17721602	CD8	TRAV10	6	32610410	AA_DQA1_187_32610410_exon4_A	A	T	T	0.818182	ADD	88	-0.202959	0.177283	-0.550427	0.144509	0.255531
17721603	CD8	TRAV10	6	32603798	rs1391371	A	T	T	0.181818	ADD	88	0.202959	0.177283	-0.144509	0.550427	0.255531
17721604	CD8	TRAV10	6	32604585	rs9272363	A	T	T	0.181818	ADD	88	0.202959	0.177283	-0.144509	0.550427	0.255531
17721605	CD8	TRAV10	6	32605191	HLA_DQA1*03	A	T	T	0.181818	ADD	88	0.202959	0.177283	-0.144509	0.550427	0.255531
17721610	CD8	TRAV10	6	32609626	INS_SNPS_DQA1_4390x4391_32609626	A	T	T	0.818182	ADD	88	-0.202959	0.177283	-0.550427	0.144509	0.255531
17721611	CD8	TRAV10	6	32605609	SNPS_DQA1_374_32605609_intron1	A	G	G	0.818182	ADD	88	-0.202959	0.177283	-0.550427	0.144509	0.255531
17721612	CD8	TRAV10	6	32606022	SNPS_DQA1_787_32606022_intron1	A	T	T	0.818182	ADD	88	-0.202959	0.177283	-0.550427	0.144509	0.255531
17721613	CD8	TRAV10	6	32606023	SNPS_DQA1_788_32606023_intron1	A	T	T	0.818182	ADD	88	-0.202959	0.177283	-0.550427	0.144509	0.255531
17721615	CD8	TRAV10	6	32609156	AA_DQA1_26_32609156_exon2	A	T	T	0.818182	ADD	88	-0.202959	0.177283	-0.550427	0.144509	0.255531
17721616	CD8	TRAV10	6	32609157	SNPS_DQA1_3921_32609156_exon2	G	C	C	0.818182	ADD	88	-0.202959	0.177283	-0.550427	0.144509	0.255531
17721617	CD8	TRAV10	6	32605555	SNPS_DQA1_320_32605555_intron1	A	T	T	0.818182	ADD	88	-0.202959	0.177283	-0.550427	0.144509	0.255531
17721625	CD8	TRAV10	6	32607200	SNPS_DQA1_1965_32607200_intron1_A	A	T	T	0.181818	ADD	88	0.202959	0.177283	-0.144509	0.550427	0.255531
17721633	CD8	TRAV10	6	32610412	AA_DQA1_187_32610410_exon4_T	A	T	T	0.181818	ADD	88	0.202959	0.177283	-0.144509	0.550427	0.255531
17721634	CD8	TRAV10	6	32610170	SNPS_DQA1_4915_32610150_intron3_G	A	T	T	0.181818	ADD	88	0.202959	0.177283	-0.144509	0.550427	0.255531
17721636	CD8	TRAV10	6	32608273	SNPS_DQA1_3038_32608273_intron1	A	G	G	0.818182	ADD	88	-0.202959	0.177283	-0.550427	0.144509	0.255531
17721637	CD8	TRAV10	6	32608182	SNPS_DQA1_2947_32608182_intron1	G	C	C	0.818182	ADD	88	-0.202959	0.177283	-0.550427	0.144509	0.255531
17721641	CD8	TRAV10	6	32607741	SNPS_DQA1_2506_32607741_intron1_A	A	T	T	0.181818	ADD	88	0.202959	0.177283	-0.144509	0.550427	0.255531
17721642	CD8	TRAV10	6	32608480	SNPS_DQA1_3245_32608480_intron1	T	C	C	0.181818	ADD	88	0.202959	0.177283	-0.144509	0.550427	0.255531
17721644	CD8	TRAV10	6	32608291	SNPS_DQA1_3056_32608291_intron1	C	T	T	0.818182	ADD	88	-0.202959	0.177283	-0.550427	0.144509	0.255531
17721915	CD4	TRAV3	6	31216105	rs2394904	G	A	A	0.176136	ADD	88	0.236406	0.206501	-0.168328	0.641141	0.255535
17721938	CD4	TRAV3	6	31213413	rs4332019	T	G	G	0.176136	ADD	88	0.236406	0.206501	-0.168328	0.641141	0.255535
17721939	CD4	TRAV3	6	31213502	rs2394897	G	A	A	0.176136	ADD	88	0.236406	0.206501	-0.168328	0.641141	0.255535
17722114	CD4	TRAV30	6	31322522	SNPS_B_2414_31322522_intron5	A	C	C	0.8125	ADD	88	0.258803	0.226065	-0.184277	0.701882	0.255538
17722377	CD8	TRAV22	6	29392972	rs2746148	T	C	C	0.0511364	ADD	88	0.356607	0.3115	-0.253921	0.967136	0.255541
17722378	CD8	TRAV22	6	29442831	rs2523444	G	A	A	0.0511364	ADD	88	0.356607	0.3115	-0.253921	0.967136	0.255541
17722382	CD8	TRBV18	6	31749804	rs743399	C	T	T	0.232955	ADD	88	0.188648	0.164786	-0.134326	0.511622	0.255541
17722624	CD4	TRAV35	6	31851234	rs652888	A	G	G	0.25	ADD	88	0.192883	0.168486	-0.137344	0.523109	0.255544
17722733	CD8	TRBV2	6	28722799	rs17338569	T	C	C	0.159091	ADD	88	-0.227054	0.198337	-0.615787	0.161678	0.255546
17722806	CD8	TRBV28	6	33016887	rs2105929	A	G	G	0.301136	ADD	88	0.187934	0.164164	-0.133822	0.50969	0.255547
17723028	CD4	TRAV2	6	33902122	rs35458905	A	G	G	0.329545	ADD	88	-0.191209	0.167027	-0.518575	0.136158	0.255552
17723047	CD8	TRBV28	6	30571471	rs1264423	T	C	C	0.545455	ADD	88	0.162095	0.141596	-0.115427	0.439617	0.255553
17723072	CD4	TRAV35	6	30166266	rs2523721	C	T	T	0.25	ADD	88	0.205803	0.179775	-0.146551	0.558156	0.255553
17723447	CD8	TRAV30	6	33650743	rs2296329	A	G	G	0.164773	ADD	88	-0.231076	0.201853	-0.626701	0.16455	0.255556
17723557	CD4	TRBV9	6	29910848	SNPS_A_400_29910730_exon2_A	A	T	T	0.409091	ADD	88	0.180278	0.157481	-0.128378	0.488935	0.255558
17723564	CD4	TRBV9	6	29910755	AA_A_62_29910717_exon2_EGx	A	T	T	0.409091	ADD	88	0.180278	0.157481	-0.128378	0.488935	0.255558
17723565	CD4	TRBV9	6	29910841	AA_A_66_29910729_exon2_Kx	A	T	T	0.409091	ADD	88	0.180278	0.157481	-0.128378	0.488935	0.255558
17723566	CD4	TRBV9	6	29910840	AA_A_66_29910729_exon2_KQ	A	T	T	0.409091	ADD	88	0.180278	0.157481	-0.128378	0.488935	0.255558
17723567	CD4	TRBV9	6	29910837	AA_A_66_29910729_exon2_K	A	T	T	0.409091	ADD	88	0.180278	0.157481	-0.128378	0.488935	0.255558
17723568	CD4	TRBV9	6	29910843	AA_A_66_29910729_exon2_NQ	A	T	T	0.590909	ADD	88	-0.180278	0.157481	-0.488935	0.128378	0.255558
17723569	CD4	TRBV9	6	29910722	AA_A_62_29910717_exon2_EG	A	T	T	0.409091	ADD	88	0.180278	0.157481	-0.128378	0.488935	0.255558
17723599	CD4	TRBV9	6	29910850	SNPS_A_400_29910730_exon2_T	A	T	T	0.590909	ADD	88	-0.180278	0.157481	-0.488935	0.128378	0.255558
17723609	CD4	TRBV9	6	29910832	AA_A_66_29910729_exon2_.K	A	T	T	0.409091	ADD	88	0.180278	0.157481	-0.128378	0.488935	0.255558
17723612	CD4	TRBV9	6	29910833	AA_A_66_29910729_exon2_.N	A	T	T	0.590909	ADD	88	-0.180278	0.157481	-0.488935	0.128378	0.255558
17723613	CD4	TRBV9	6	29910842	AA_A_66_29910729_exon2_N	A	T	T	0.590909	ADD	88	-0.180278	0.157481	-0.488935	0.128378	0.255558
17723616	CD4	TRBV9	6	29910716	SNPS_A_386_29910716_exon2	C	G	G	0.409091	ADD	88	0.180278	0.157481	-0.128378	0.488935	0.255558
17723634	CD4	TRBV9	6	29910844	AA_A_66_29910729_exon2_Nx	A	T	T	0.590909	ADD	88	-0.180278	0.157481	-0.488935	0.128378	0.255558
17725065	CD8	TRAV22	6	31105633	rs2074478	C	T	T	0.789773	ADD	88	0.216825	0.189414	-0.15442	0.588071	0.255579
17725361	CD8	TRAV19	6	31324640	AA_B_45_31324602_exon2_GT	A	T	T	0.215909	ADD	88	-0.19071	0.166602	-0.517244	0.135825	0.255585
17725362	CD8	TRAV19	6	31324649	AA_B_45_31324602_exon2_T	A	T	T	0.215909	ADD	88	-0.19071	0.166602	-0.517244	0.135825	0.255585
17725363	CD8	TRAV19	6	31324653	SNPS_B_334_31324602_exon2_AT	A	T	T	0.784091	ADD	88	0.19071	0.166602	-0.135825	0.517244	0.255585
17725364	CD8	TRAV19	6	31324655	SNPS_B_334_31324602_exon2_G	A	T	T	0.215909	ADD	88	-0.19071	0.166602	-0.517244	0.135825	0.255585
17725418	CD8	TRBV28	6	31263492	rs28732114	T	A	A	0.170455	ADD	88	-0.228015	0.199193	-0.618427	0.162396	0.255587
17725419	CD8	TRBV28	6	31263043	rs9468928	A	G	G	0.170455	ADD	88	-0.228015	0.199193	-0.618427	0.162396	0.255587
17725420	CD8	TRBV28	6	31264610	rs9468930	A	G	G	0.170455	ADD	88	-0.228015	0.199193	-0.618427	0.162396	0.255587
17725423	CD8	TRBV28	6	31262923	rs3906273	G	A	A	0.170455	ADD	88	-0.228015	0.199193	-0.618427	0.162396	0.255587
17725424	CD8	TRBV28	6	31264318	rs28894989	T	G	G	0.170455	ADD	88	-0.228015	0.199193	-0.618427	0.162396	0.255587
17725430	CD8	TRBV28	6	31264319	rs28894990	G	T	T	0.170455	ADD	88	-0.228015	0.199193	-0.618427	0.162396	0.255587
17725438	CD8	TRBV28	6	31264302	rs28894987	A	C	C	0.170455	ADD	88	-0.228015	0.199193	-0.618427	0.162396	0.255587
17725446	CD8	TRBV28	6	31263640	rs28894983	C	T	T	0.170455	ADD	88	-0.228015	0.199193	-0.618427	0.162396	0.255587
17725455	CD8	TRBV28	6	31263403	rs28732112	T	G	G	0.170455	ADD	88	-0.228015	0.199193	-0.618427	0.162396	0.255587
17725456	CD8	TRBV28	6	31263369	rs28732110	A	G	G	0.170455	ADD	88	-0.228015	0.199193	-0.618427	0.162396	0.255587
17725461	CD8	TRBV28	6	31263751	rs2894207	T	C	C	0.170455	ADD	88	-0.228015	0.199193	-0.618427	0.162396	0.255587
17726186	CD8	TRAV19	6	30738042	rs9262182	C	T	T	0.0852273	ADD	88	0.281279	0.245731	-0.200345	0.762902	0.2556
17726802	CD8	TRBV19	6	31336870	rs2253907	C	T	T	0.517045	ADD	88	0.166605	0.145552	-0.118672	0.451882	0.255609
17726869	CD4	TRAV25	6	32681277	rs2858331	A	G	G	0.335227	ADD	88	0.172664	0.150846	-0.122989	0.468316	0.255611
17726877	CD8	TRBV28	6	31263216	rs9468929	G	A	A	0.119318	ADD	88	-0.275132	0.240366	-0.74624	0.195977	0.255611
17726881	CD8	TRBV28	6	31264234	rs28894985	G	A	A	0.119318	ADD	88	-0.275132	0.240366	-0.74624	0.195977	0.255611
17726882	CD8	TRBV28	6	31269029	rs9468934	G	A	A	0.119318	ADD	88	-0.275132	0.240366	-0.74624	0.195977	0.255611
17726883	CD8	TRBV28	6	31263911	rs2394966	C	T	T	0.119318	ADD	88	-0.275132	0.240366	-0.74624	0.195977	0.255611
17726884	CD8	TRBV28	6	31264598	rs28732117	A	G	G	0.119318	ADD	88	-0.275132	0.240366	-0.74624	0.195977	0.255611
17726886	CD8	TRBV28	6	31263297	rs28732109	G	A	A	0.119318	ADD	88	-0.275132	0.240366	-0.74624	0.195977	0.255611
17726890	CD8	TRBV28	6	31271018	rs13216197	T	C	C	0.119318	ADD	88	-0.275132	0.240366	-0.74624	0.195977	0.255611
17726891	CD8	TRBV28	6	31271936	rs7751729	C	T	T	0.119318	ADD	88	-0.275132	0.240366	-0.74624	0.195977	0.255611
17726892	CD8	TRBV28	6	31271008	rs13200073	C	T	T	0.119318	ADD	88	-0.275132	0.240366	-0.74624	0.195977	0.255611
17726941	CD4	TRBV18	6	29794467	rs3823321	G	A	A	0.113636	ADD	88	-0.231902	0.2026	-0.62899	0.165186	0.255612
17726968	CD4	TRBV18	6	29783444	rs72846618	G	T	T	0.113636	ADD	88	-0.231902	0.2026	-0.62899	0.165186	0.255612
17726969	CD4	TRBV18	6	29783949	rs72492273	A	G	G	0.113636	ADD	88	-0.231902	0.2026	-0.62899	0.165186	0.255612
17726970	CD4	TRBV18	6	29787369	rs2394177	A	G	G	0.113636	ADD	88	-0.231902	0.2026	-0.62899	0.165186	0.255612
17726971	CD4	TRBV18	6	29782813	rs3888720	C	T	T	0.113636	ADD	88	-0.231902	0.2026	-0.62899	0.165186	0.255612
17726972	CD4	TRBV18	6	29788757	rs35726606	G	C	C	0.113636	ADD	88	-0.231902	0.2026	-0.62899	0.165186	0.255612
17726979	CD4	TRBV18	6	29788998	rs34833819	G	A	A	0.113636	ADD	88	-0.231902	0.2026	-0.62899	0.165186	0.255612
17726980	CD4	TRBV18	6	29785561	rs17185377	C	T	T	0.113636	ADD	88	-0.231902	0.2026	-0.62899	0.165186	0.255612
17727001	CD4	TRBV18	6	29782621	rs11753654	C	T	T	0.113636	ADD	88	-0.231902	0.2026	-0.62899	0.165186	0.255612
17727390	CD4	TRBV15	6	33058402	rs9277569	C	T	T	0.102273	ADD	88	0.273545	0.238984	-0.194855	0.741945	0.255619
17727394	CD8	TRAV27	6	30912691	rs2844701	G	A	A	0.909091	ADD	88	0.261253	0.228245	-0.1861	0.708606	0.25562
17727469	CD4	TRAV16	6	31324864	SNPS_B_72_31324864_exon1_A	A	T	T	0.147727	ADD	88	0.214783	0.187647	-0.152998	0.582563	0.255621
17727555	CD8	TRAV35	6	32553480	AA_DRB1_10_32552132_exon2_Y	A	T	T	0.357955	ADD	88	-0.163277	0.142649	-0.442865	0.11631	0.255623
17727569	CD8	TRAV35	6	32553458	AA_DRB1_11_32552129_exon2_S	A	T	T	0.357955	ADD	88	-0.163277	0.142649	-0.442865	0.11631	0.255623
17727596	CD8	TRAV35	6	32552126	AA_DRB1_12_32552126_exon2_K	A	T	T	0.642045	ADD	88	0.163277	0.142649	-0.11631	0.442865	0.255623
17727608	CD8	TRAV35	6	32553378	AA_DRB1_13_32552123_exon2_GS	A	T	T	0.357955	ADD	88	-0.163277	0.142649	-0.442865	0.11631	0.255623
17727609	CD8	TRAV35	6	32553475	AA_DRB1_10_32552132_exon2_EQ	A	T	T	0.642045	ADD	88	0.163277	0.142649	-0.11631	0.442865	0.255623
17727610	CD4	TRAV3	6	30965425	rs114310831	A	G	G	0.0625	ADD	88	0.3703	0.323517	-0.263782	1.00438	0.255623
17727611	CD8	TRAV35	6	32553427	AA_DRB1_12_32552126_exon2_T	A	T	T	0.357955	ADD	88	-0.163277	0.142649	-0.442865	0.11631	0.255623
17727622	CD8	TRAV35	6	32553371	AA_DRB1_13_32552123_exon2_GLS	A	T	T	0.357955	ADD	88	-0.163277	0.142649	-0.442865	0.11631	0.255623
17727662	CD8	TRAV35	6	32549488	AA_DRB1_149_32549488_exon3_H	A	T	T	0.357955	ADD	88	-0.163277	0.142649	-0.442865	0.11631	0.255623
17727797	CD8	TRBV13	6	33562709	rs10947410	T	C	C	0.460227	ADD	88	0.158781	0.138722	-0.113109	0.430672	0.255626
17727798	CD8	TRBV13	6	33562720	rs6929774	C	T	T	0.460227	ADD	88	0.158781	0.138722	-0.113109	0.430672	0.255626
17727850	CD4	TRAV10	6	32557424	AA_DRB1_4_32557422_exon1_R	A	T	T	0.857955	ADD	88	-0.247915	0.216595	-0.672433	0.176604	0.255626
17728619	CD8	TRAV17	6	31263051	rs2853926	A	G	G	0.215909	ADD	88	-0.196569	0.171738	-0.533168	0.14003	0.25563
17728721	CD8	TRBV18	6	30368012	rs12203316	T	C	C	0.198864	ADD	88	-0.197372	0.172439	-0.535345	0.140602	0.25563
17728722	CD8	TRBV18	6	30369396	rs33987921	A	T	T	0.198864	ADD	88	-0.197372	0.172439	-0.535345	0.140602	0.25563
17728723	CD8	TRBV18	6	30367313	rs35764894	T	C	C	0.198864	ADD	88	-0.197372	0.172439	-0.535345	0.140602	0.25563
17729242	CD8	TRAV5	6	29356587	rs379157	G	A	A	0.505682	ADD	88	0.165375	0.144486	-0.117812	0.448563	0.255636
17729568	CD8	TRBV27	6	32986957	rs6933782	T	C	C	0.545455	ADD	88	-0.169829	0.148378	-0.460645	0.120987	0.255639
17729569	CD8	TRBV27	6	32987110	rs6933989	T	C	C	0.545455	ADD	88	-0.169829	0.148378	-0.460645	0.120987	0.255639
17729570	CD8	TRBV27	6	32986822	rs6906405	A	C	C	0.545455	ADD	88	-0.169829	0.148378	-0.460645	0.120987	0.255639
17729939	CD4	TRAV22	6	33048692	AA_DPB1_84_33048691_exon2_G	A	T	T	0.619318	ADD	88	0.174128	0.152136	-0.124053	0.47231	0.255645
17730144	CD4	TRAV34	6	33074908	rs3117231	A	G	G	0.289773	ADD	88	0.191778	0.167558	-0.13663	0.520186	0.255648
17730392	CD4	TRBV9	6	29934454	rs3893259	A	G	G	0.897727	ADD	88	0.283234	0.247467	-0.201792	0.76826	0.255653
17730398	CD4	TRBV9	6	29928309	rs9260702	A	C	C	0.897727	ADD	88	0.283234	0.247467	-0.201792	0.76826	0.255653
17730416	CD4	TRBV9	6	29936135	rs4959036	G	T	T	0.897727	ADD	88	0.283234	0.247467	-0.201792	0.76826	0.255653
17730427	CD4	TRBV9	6	29939112	rs9260786	C	G	G	0.897727	ADD	88	0.283234	0.247467	-0.201792	0.76826	0.255653
17730428	CD4	TRBV9	6	29932169	rs4472395	A	T	T	0.897727	ADD	88	0.283234	0.247467	-0.201792	0.76826	0.255653
17730429	CD4	TRBV9	6	29932923	rs9260737	G	A	A	0.897727	ADD	88	0.283234	0.247467	-0.201792	0.76826	0.255653
17730439	CD4	TRBV9	6	29983715	rs9261142	C	A	A	0.897727	ADD	88	0.283234	0.247467	-0.201792	0.76826	0.255653
17730441	CD4	TRBV9	6	29935469	rs9260761	T	C	C	0.897727	ADD	88	0.283234	0.247467	-0.201792	0.76826	0.255653
17731029	CD4	TRAV2	6	33463096	rs62405868	G	A	A	0.0852273	ADD	88	0.302032	0.263897	-0.215196	0.819261	0.255663
17731635	CD4	TRAV4	6	28706912	rs880638	G	A	A	0.4375	ADD	88	-0.175028	0.152932	-0.47477	0.124714	0.255676
17731659	CD8	TRAV24	6	32990195	rs114545731	G	A	A	0.0568182	ADD	88	0.342173	0.298977	-0.243812	0.928158	0.255676
17731670	CD4	TRBV19	6	31410948	rs3869132	C	T	T	0.278409	ADD	88	0.18332	0.160178	-0.130623	0.497264	0.255677
17732002	CD8	TRAV2	6	29933439	rs2844806	C	T	T	0.494318	ADD	88	0.160312	0.140076	-0.114232	0.434856	0.255683
17732024	CD4	TRAV19	6	31126252	rs3130456	C	A	A	0.613636	ADD	88	-0.192105	0.167857	-0.521099	0.136888	0.255684
17732034	CD4	TRAV19	6	31122126	rs2073717	G	C	C	0.613636	ADD	88	-0.192105	0.167857	-0.521099	0.136888	0.255684
17732241	CD8	TRAV35	6	32414273	rs3129890	T	C	C	0.284091	ADD	88	-0.186115	0.162624	-0.504852	0.132622	0.255687
17732481	CD4	TRAV40	6	31066671	rs2894179	C	A	A	0.142045	ADD	88	0.223669	0.19544	-0.159385	0.606724	0.255691
17732563	CD8	TRBV18	6	29664343	rs3131887	T	G	G	0.295455	ADD	88	-0.205955	0.179962	-0.558673	0.146764	0.255693
17732626	CD8	TRBV18	6	29654877	rs2747451	A	G	G	0.295455	ADD	88	-0.205955	0.179962	-0.558673	0.146764	0.255693
17732676	CD4	TRAV25	6	32409656	rs9268657	G	A	A	0.357955	ADD	88	0.178107	0.155629	-0.12692	0.483135	0.255695
17732680	CD4	TRAV25	6	32396450	rs9268579	G	A	A	0.357955	ADD	88	0.178107	0.155629	-0.12692	0.483135	0.255695
17732690	CD4	TRAV25	6	32397403	rs9268585	T	G	G	0.357955	ADD	88	0.178107	0.155629	-0.12692	0.483135	0.255695
17732691	CD4	TRAV25	6	32395568	rs2187818	G	T	T	0.357955	ADD	88	0.178107	0.155629	-0.12692	0.483135	0.255695
17732731	CD4	TRAV25	6	32397266	rs9268583	T	G	G	0.357955	ADD	88	0.178107	0.155629	-0.12692	0.483135	0.255695
17732741	CD8	TRBV18	6	31480398	rs2844496	C	T	T	0.136364	ADD	88	-0.252149	0.220327	-0.683982	0.179685	0.255696
17732749	CD8	TRBV18	6	31481299	rs2516399	A	G	G	0.136364	ADD	88	-0.252149	0.220327	-0.683982	0.179685	0.255696
17732750	CD8	TRBV18	6	31482203	rs2246986	A	G	G	0.136364	ADD	88	-0.252149	0.220327	-0.683982	0.179685	0.255696
17732980	CD8	TRAV6	6	32198936	rs2849015	G	A	A	0.380682	ADD	88	0.165559	0.144665	-0.11798	0.449098	0.255698
17733158	CD4	TRAV30	6	30826904	rs2535327	T	C	C	0.278409	ADD	88	-0.188564	0.16477	-0.511507	0.134378	0.255703
17733296	CD4	TRAV30	6	30563550	rs9262119	C	T	T	0.0852273	ADD	88	-0.308035	0.269165	-0.83559	0.219519	0.255705
17734956	CD4	TRBV15	6	31322306	SNPS_B_2633_31322303_exon7	G	C	C	0.568182	ADD	88	0.173192	0.151343	-0.123435	0.46982	0.255722
17734957	CD4	TRBV15	6	31322303	AA_B_325_31322303_exon7_C	A	T	T	0.568182	ADD	88	0.173192	0.151343	-0.123435	0.46982	0.255722
17734973	CD4	TRBV15	6	33045698	rs7750458	G	A	A	0.0965909	ADD	88	-0.316583	0.276645	-0.858797	0.225631	0.255722
17735153	CD4	TRAV6	6	28711334	rs3905240	A	G	G	0.0738636	ADD	88	-0.335468	0.293148	-0.910027	0.239092	0.255724
17735155	CD4	TRAV6	6	28703432	rs7766599	C	T	T	0.0738636	ADD	88	-0.335468	0.293148	-0.910027	0.239092	0.255724
17735156	CD4	TRAV6	6	28697625	rs17280797	A	G	G	0.0738636	ADD	88	-0.335468	0.293148	-0.910027	0.239092	0.255724
17735601	CD8	TRAV35	6	32295419	rs533449611	A	C	C	0.869318	ADD	88	0.259676	0.22692	-0.185078	0.70443	0.255728
17735813	CD8	TRAV2	6	29351873	rs238872	C	T	T	0.551136	ADD	88	-0.152239	0.133035	-0.412983	0.108506	0.25573
17735953	CD8	TRAV10	6	31058329	rs79483379	G	T	T	0.0511364	ADD	88	0.381003	0.332945	-0.271558	1.03356	0.255733
17736015	CD4	TRBV14	6	30065319	rs1264704	G	A	A	0.232955	ADD	88	0.197077	0.172219	-0.140467	0.53462	0.255735
17736456	CD4	TRAV40	6	31184425	rs9501522	G	A	A	0.0795455	ADD	88	0.305136	0.266654	-0.217495	0.827767	0.255743
17736457	CD4	TRAV40	6	31187103	rs9461662	C	G	G	0.0795455	ADD	88	0.305136	0.266654	-0.217495	0.827767	0.255743
17736607	CD8	TRAV35	6	31127602	rs6905862	G	A	A	0.448864	ADD	88	-0.17387	0.151944	-0.471674	0.123934	0.255746
17736608	CD8	TRAV35	6	31132140	rs13409	G	A	A	0.448864	ADD	88	-0.17387	0.151944	-0.471674	0.123934	0.255746
17736656	CD8	TRAV35	6	30574194	rs12174151	C	T	T	0.147727	ADD	88	-0.224396	0.196098	-0.608741	0.159949	0.255747
17736857	CD8	TRBV28	6	29271126	rs6930876	G	T	T	0.0511364	ADD	88	-0.363793	0.317917	-0.986899	0.259314	0.25575
17736858	CD8	TRBV28	6	29272301	rs16894709	C	T	T	0.0511364	ADD	88	-0.363793	0.317917	-0.986899	0.259314	0.25575
17736907	CD8	TRBV28	6	29270827	rs35657850	A	G	G	0.0511364	ADD	88	-0.363793	0.317917	-0.986899	0.259314	0.25575
17736908	CD8	TRBV28	6	29272761	rs35162984	G	A	A	0.0511364	ADD	88	-0.363793	0.317917	-0.986899	0.259314	0.25575
17736911	CD8	TRBV28	6	29272316	rs34778420	A	T	T	0.0511364	ADD	88	-0.363793	0.317917	-0.986899	0.259314	0.25575
17737206	CD8	TRBV30	6	31619024	rs3115669	T	G	G	0.880682	ADD	88	0.2386	0.208513	-0.170078	0.647278	0.255753
17737214	CD8	TRBV30	6	31594628	rs3130071	T	A	A	0.880682	ADD	88	0.2386	0.208513	-0.170078	0.647278	0.255753
17737229	CD8	TRBV30	6	31618761	rs3130050	G	A	A	0.880682	ADD	88	0.2386	0.208513	-0.170078	0.647278	0.255753
17737230	CD8	TRBV30	6	31636031	rs3117578	A	G	G	0.880682	ADD	88	0.2386	0.208513	-0.170078	0.647278	0.255753
17737256	CD8	TRBV30	6	31586094	rs2736177	C	T	T	0.880682	ADD	88	0.2386	0.208513	-0.170078	0.647278	0.255753
17737364	CD8	TRBV28	6	32610308	SNPS_DQA1_5073_32610308_intron3	T	C	C	0.960227	ADD	88	-0.453006	0.395886	-1.22893	0.322915	0.255756
17737367	CD8	TRBV28	6	32610321	SNPS_DQA1_5086_32610321_intron3	G	C	C	0.960227	ADD	88	-0.453006	0.395886	-1.22893	0.322915	0.255756
17737380	CD8	TRBV28	6	32609202	SNPS_DQA1_3966_32609201_exon2	A	G	G	0.960227	ADD	88	-0.453006	0.395886	-1.22893	0.322915	0.255756
17737381	CD4	TRAV24	6	33017486	rs430620	G	A	A	0.170455	ADD	88	0.226065	0.197561	-0.161146	0.613277	0.255756
17737386	CD8	TRBV28	6	32608952	SNPS_DQA1_3717_32608952_intron1	A	G	G	0.960227	ADD	88	-0.453006	0.395886	-1.22893	0.322915	0.255756
17737388	CD8	TRBV28	6	32609880	SNPS_DQA1_4645_32609880_exon3	G	T	T	0.960227	ADD	88	-0.453006	0.395886	-1.22893	0.322915	0.255756
17737389	CD8	TRBV28	6	32609883	AA_DQA1_130_32609881_exon3_S	A	T	T	0.960227	ADD	88	-0.453006	0.395886	-1.22893	0.322915	0.255756
17737390	CD8	TRBV28	6	32609201	AA_DQA1_41_32609201_exon2	A	T	T	0.960227	ADD	88	-0.453006	0.395886	-1.22893	0.322915	0.255756
17737500	CD4	TRBV30	6	31321743	HLA_B*44:02	A	T	T	0.0738636	ADD	88	0.317938	0.27785	-0.226638	0.862514	0.255758
17737815	CD4	TRAV19	6	32657505	rs4538748	T	C	C	0.352273	ADD	88	-0.183938	0.160747	-0.498996	0.131121	0.255763
17737819	CD4	TRAV19	6	32657279	rs3129714	G	A	A	0.352273	ADD	88	-0.183938	0.160747	-0.498996	0.131121	0.255763
17737952	CD4	TRAV25	6	31497975	rs3219190	T	C	C	0.102273	ADD	88	0.2965	0.259119	-0.211364	0.804365	0.255765
17738032	CD8	TRAV4	6	33101724	rs2395359	C	A	A	0.738636	ADD	88	-0.188383	0.164633	-0.511058	0.134292	0.255766
17738047	CD8	TRAV22	6	28542424	rs450630	G	A	A	0.511364	ADD	88	-0.154876	0.13535	-0.420157	0.110406	0.255766
17738048	CD8	TRAV22	6	28542520	rs370520	C	T	T	0.511364	ADD	88	-0.154876	0.13535	-0.420157	0.110406	0.255766
17738049	CD8	TRAV22	6	28569949	rs380914	C	T	T	0.511364	ADD	88	-0.154876	0.13535	-0.420157	0.110406	0.255766
17738054	CD8	TRAV22	6	28579471	rs9501180	T	C	C	0.488636	ADD	88	0.154876	0.13535	-0.110406	0.420157	0.255766
17738059	CD8	TRAV22	6	28522695	rs6456825	A	G	G	0.511364	ADD	88	-0.154876	0.13535	-0.420157	0.110406	0.255766
17738075	CD8	TRAV4	6	33094869	rs3129274	C	T	T	0.738636	ADD	88	-0.188383	0.164633	-0.511058	0.134292	0.255766
17738076	CD8	TRAV4	6	33098896	rs3129267	C	G	G	0.738636	ADD	88	-0.188383	0.164633	-0.511058	0.134292	0.255766
17738099	CD4	TRAV16	6	32584015	rs34985232	A	G	G	0.397727	ADD	88	0.170721	0.149198	-0.121701	0.463143	0.255767
17738101	CD4	TRAV16	6	32583490	rs35534739	A	G	G	0.397727	ADD	88	0.170721	0.149198	-0.121701	0.463143	0.255767
17738103	CD4	TRAV16	6	32583496	rs34341844	G	A	A	0.397727	ADD	88	0.170721	0.149198	-0.121701	0.463143	0.255767
17738104	CD4	TRAV16	6	32583299	rs34850435	C	T	T	0.397727	ADD	88	0.170721	0.149198	-0.121701	0.463143	0.255767
17738107	CD4	TRAV16	6	32583159	rs4959106	T	C	C	0.397727	ADD	88	0.170721	0.149198	-0.121701	0.463143	0.255767
17738108	CD4	TRAV16	6	32582627	rs3129752	G	C	C	0.397727	ADD	88	0.170721	0.149198	-0.121701	0.463143	0.255767
17738109	CD4	TRAV16	6	32583426	rs35029150	T	G	G	0.397727	ADD	88	0.170721	0.149198	-0.121701	0.463143	0.255767
17738487	CD8	TRBV19	6	31236051	rs2524099	G	A	A	0.551136	ADD	88	0.193249	0.168888	-0.137766	0.524263	0.255773
17738568	CD4	TRBV9	6	30947509	rs3094084	A	T	T	0.164773	ADD	88	0.22069	0.19287	-0.157329	0.598708	0.255774
17738829	CD4	TRAV20	6	33326434	rs9278019	C	T	T	0.113636	ADD	88	-0.253983	0.221969	-0.689034	0.181067	0.255778
17738865	CD8	TRAV2	6	33095026	rs9277756	G	A	A	0.210227	ADD	88	-0.187125	0.163538	-0.507655	0.133405	0.25578
17739204	CD8	TRBV15	6	31238970	AA_C_156_31238934_exon3_DLW	A	T	T	0.6875	ADD	88	0.188939	0.165125	-0.134701	0.512578	0.255784
17739218	CD8	TRBV15	6	31239013	AA_C_156_31238934_exon3_MQR	A	T	T	0.3125	ADD	88	-0.188939	0.165125	-0.512578	0.134701	0.255784
17739228	CD8	TRBV15	6	31238955	AA_C_156_31238934_exon3_CQR	A	T	T	0.3125	ADD	88	-0.188939	0.165125	-0.512578	0.134701	0.255784
17739229	CD8	TRBV15	6	31239028	AA_C_156_31238934_exon3_QRx	A	T	T	0.3125	ADD	88	-0.188939	0.165125	-0.512578	0.134701	0.255784
17739232	CD8	TRBV15	6	31239025	AA_C_156_31238934_exon3_QR	A	T	T	0.3125	ADD	88	-0.188939	0.165125	-0.512578	0.134701	0.255784
17739241	CD4	TRAV6	6	32924061	rs28724903	C	T	T	0.113636	ADD	88	0.268223	0.234417	-0.191226	0.727672	0.255785
17739248	CD4	TRAV6	6	32950511	rs9391645	A	G	G	0.113636	ADD	88	0.268223	0.234417	-0.191226	0.727672	0.255785
17739293	CD8	TRBV18	6	31917540	rs4151657	T	C	C	0.289773	ADD	88	-0.170504	0.149014	-0.462567	0.121559	0.255786
17739432	CD8	TRAV21	6	31053257	rs2535310	A	C	C	0.522727	ADD	88	0.162558	0.14207	-0.115895	0.441011	0.255788
17739433	CD8	TRAV21	6	31045574	rs2523860	C	G	G	0.522727	ADD	88	0.162558	0.14207	-0.115895	0.441011	0.255788
17739665	CD8	TRAV6	6	29528318	rs362513	G	A	A	0.596591	ADD	88	0.175689	0.153548	-0.125259	0.476637	0.255791
17739682	CD4	TRAV39	6	28508449	rs114796104	G	T	T	0.0511364	ADD	88	-0.365696	0.319608	-0.992117	0.260725	0.255791
17739739	CD8	TRAV27	6	29778029	rs9357086	G	C	C	0.238636	ADD	88	0.202945	0.177369	-0.144691	0.550581	0.255792
17740199	CD8	TRBV19	6	29827597	rs1611698	G	T	T	0.170455	ADD	88	0.238858	0.20876	-0.170303	0.64802	0.2558
17740200	CD8	TRBV19	6	29924831	rs429511	T	C	C	0.170455	ADD	88	0.238858	0.20876	-0.170303	0.64802	0.2558
17740201	CD8	TRBV19	6	29823164	rs2517855	G	A	A	0.170455	ADD	88	0.238858	0.20876	-0.170303	0.64802	0.2558
17740203	CD8	TRBV19	6	30023079	rs9261259	T	C	C	0.170455	ADD	88	0.238858	0.20876	-0.170303	0.64802	0.2558
17740205	CD8	TRBV19	6	29821937	rs2517862	C	T	T	0.170455	ADD	88	0.238858	0.20876	-0.170303	0.64802	0.2558
17740207	CD8	TRBV19	6	29823883	rs2508049	A	G	G	0.170455	ADD	88	0.238858	0.20876	-0.170303	0.64802	0.2558
17740211	CD8	TRBV19	6	29742003	rs1610639	G	A	A	0.170455	ADD	88	0.238858	0.20876	-0.170303	0.64802	0.2558
17740215	CD8	TRBV19	6	29821270	rs3094176	G	A	A	0.170455	ADD	88	0.238858	0.20876	-0.170303	0.64802	0.2558
17740216	CD8	TRBV19	6	29818568	rs2734986	T	C	C	0.170455	ADD	88	0.238858	0.20876	-0.170303	0.64802	0.2558
17740217	CD8	TRBV19	6	29820002	rs2508052	C	A	A	0.170455	ADD	88	0.238858	0.20876	-0.170303	0.64802	0.2558
17740219	CD8	TRBV19	6	29831706	rs1611738	C	A	A	0.170455	ADD	88	0.238858	0.20876	-0.170303	0.64802	0.2558
17740227	CD8	TRBV19	6	29988642	rs3129012	G	A	A	0.170455	ADD	88	0.238858	0.20876	-0.170303	0.64802	0.2558
17740234	CD8	TRBV19	6	29828435	rs1611703	A	G	G	0.170455	ADD	88	0.238858	0.20876	-0.170303	0.64802	0.2558
17740235	CD8	TRBV19	6	29829407	rs1611714	G	A	A	0.170455	ADD	88	0.238858	0.20876	-0.170303	0.64802	0.2558
17740238	CD8	TRBV19	6	29832692	rs1611746	C	T	T	0.170455	ADD	88	0.238858	0.20876	-0.170303	0.64802	0.2558
17740239	CD8	TRBV19	6	29827956	rs1611701	C	T	T	0.170455	ADD	88	0.238858	0.20876	-0.170303	0.64802	0.2558
17740243	CD8	TRBV19	6	29836463	rs1611635	C	T	T	0.170455	ADD	88	0.238858	0.20876	-0.170303	0.64802	0.2558
17740244	CD8	TRBV19	6	29837158	rs885933	C	T	T	0.170455	ADD	88	0.238858	0.20876	-0.170303	0.64802	0.2558
17740247	CD8	TRBV19	6	29831418	rs1611736	C	G	G	0.170455	ADD	88	0.238858	0.20876	-0.170303	0.64802	0.2558
17740248	CD8	TRBV19	6	29826726	rs1611689	T	A	A	0.170455	ADD	88	0.238858	0.20876	-0.170303	0.64802	0.2558
17740326	CD4	TRAV24	6	32632840	AA_DQB1_9_32632825_exon2_FH	A	T	T	0.164773	ADD	88	-0.236309	0.206533	-0.641106	0.168487	0.255802
17740327	CD4	TRAV24	6	32632827	AA_DQB1_9_32632825_exon2_CFH	A	T	T	0.164773	ADD	88	-0.236309	0.206533	-0.641106	0.168487	0.255802
17740328	CD4	TRAV24	6	32632825	AA_DQB1_9_32632825_exon2_CF	A	T	T	0.164773	ADD	88	-0.236309	0.206533	-0.641106	0.168487	0.255802
17740329	CD4	TRAV24	6	32632839	AA_DQB1_9_32632825_exon2_F	A	T	T	0.164773	ADD	88	-0.236309	0.206533	-0.641106	0.168487	0.255802
17740339	CD4	TRAV24	6	32632842	AA_DQB1_9_32632825_exon2_FN	A	T	T	0.164773	ADD	88	-0.236309	0.206533	-0.641106	0.168487	0.255802
17740340	CD4	TRAV24	6	32632849	AA_DQB1_9_32632825_exon2_LY	A	T	T	0.835227	ADD	88	0.236309	0.206533	-0.168487	0.641106	0.255802
17740341	CD4	TRAV24	6	32632829	AA_DQB1_9_32632825_exon2_CFN	A	T	T	0.164773	ADD	88	-0.236309	0.206533	-0.641106	0.168487	0.255802
17740342	CD4	TRAV24	6	32632836	AA_DQB1_9_32632825_exon2_CLY	A	T	T	0.835227	ADD	88	0.236309	0.206533	-0.168487	0.641106	0.255802
17740677	CD4	TRAV27	6	29589124	rs29221	C	G	G	0.238636	ADD	88	-0.189552	0.165669	-0.514257	0.135153	0.255805
17740703	CD4	TRBV2	6	33790415	rs4713691	G	A	A	0.267045	ADD	88	-0.194389	0.169896	-0.527378	0.138601	0.255805
17740836	CD4	TRAV30	6	32407709	rs14004	C	A	A	0.363636	ADD	88	-0.184517	0.161269	-0.500599	0.131565	0.255809
17740998	CD8	TRAV34	6	33308221	rs3130270	A	G	G	0.534091	ADD	88	0.16455	0.143818	-0.117329	0.446428	0.255811
17741045	CD8	TRAV34	6	33303989	rs3130266	G	A	A	0.534091	ADD	88	0.16455	0.143818	-0.117329	0.446428	0.255811
17741055	CD8	TRAV6	6	30321057	rs3132649	G	A	A	0.119318	ADD	88	0.266813	0.233198	-0.190246	0.723872	0.255812
17741061	CD8	TRAV6	6	30321189	rs3094061	A	C	C	0.119318	ADD	88	0.266813	0.233198	-0.190246	0.723872	0.255812
17741064	CD8	TRAV6	6	30323110	rs3094060	A	C	C	0.119318	ADD	88	0.266813	0.233198	-0.190246	0.723872	0.255812
17741065	CD8	TRAV6	6	30323109	rs3130376	G	A	A	0.119318	ADD	88	0.266813	0.233198	-0.190246	0.723872	0.255812
17741074	CD8	TRAV6	6	30321482	rs3094627	T	C	C	0.119318	ADD	88	0.266813	0.233198	-0.190246	0.723872	0.255812
17741075	CD8	TRAV6	6	30321732	rs3130375	C	A	A	0.119318	ADD	88	0.266813	0.233198	-0.190246	0.723872	0.255812
17741077	CD8	TRAV6	6	30321336	rs3130374	C	T	T	0.119318	ADD	88	0.266813	0.233198	-0.190246	0.723872	0.255812
17741158	CD4	TRBV14	6	31442748	rs7741521	G	A	A	0.0568182	ADD	88	0.393538	0.343959	-0.280609	1.06768	0.255814
17741217	CD4	TRBV2	6	32408597	rs3129877	G	A	A	0.284091	ADD	88	0.178194	0.155745	-0.127061	0.483448	0.255816
17741241	CD8	TRBV28	6	32191620	rs3134930	C	T	T	0.261364	ADD	88	-0.187266	0.163674	-0.508062	0.13353	0.255816
17741244	CD4	TRAV27	6	33841785	rs1853656	A	G	G	0.289773	ADD	88	0.180168	0.157471	-0.128469	0.488806	0.255816
17741450	CD8	TRAV35	6	33283766	rs3130100	T	C	C	0.545455	ADD	88	0.180984	0.158185	-0.129053	0.49102	0.25582
17741455	CD8	TRAV10	6	31330195	rs9266314	T	C	C	0.215909	ADD	88	0.193569	0.169185	-0.138027	0.525165	0.25582
17741457	CD8	TRAV10	6	31330345	rs9266319	A	T	T	0.215909	ADD	88	0.193569	0.169185	-0.138027	0.525165	0.25582
17741458	CD8	TRAV10	6	31330975	rs9266333	C	T	T	0.215909	ADD	88	0.193569	0.169185	-0.138027	0.525165	0.25582
17741459	CD8	TRAV10	6	31330828	rs9266330	C	T	T	0.215909	ADD	88	0.193569	0.169185	-0.138027	0.525165	0.25582
17741465	CD8	TRAV10	6	31330868	rs9266331	A	G	G	0.215909	ADD	88	0.193569	0.169185	-0.138027	0.525165	0.25582
17741500	CD8	TRAV19	6	29730002	rs1611282	G	T	T	0.625	ADD	88	0.177795	0.155398	-0.126779	0.482369	0.255821
17741721	CD8	TRAV5	6	33848314	rs11967476	G	A	A	0.0568182	ADD	88	0.386625	0.337924	-0.275694	1.04894	0.255825
17741773	CD8	TRAV5	6	32632707	SNPS_DQB1_1678_32632707_exon2	G	C	C	0.835227	ADD	88	0.264169	0.230894	-0.188376	0.716714	0.255827
17741774	CD8	TRAV5	6	32631805	SNPS_DQB1_2580_32631805_intron2	A	T	T	0.164773	ADD	88	-0.264169	0.230894	-0.716714	0.188376	0.255827
17741778	CD8	TRAV5	6	32630816	SNPS_DQB1_3569_32630816_intron2	C	T	T	0.835227	ADD	88	0.264169	0.230894	-0.188376	0.716714	0.255827
17741779	CD8	TRAV5	6	32630817	SNPS_DQB1_3568_32630817_intron2	A	G	G	0.835227	ADD	88	0.264169	0.230894	-0.188376	0.716714	0.255827
17741794	CD8	TRAV5	6	32631218	INS_SNPS_DQB1_3167x3168_32631218	A	T	T	0.835227	ADD	88	0.264169	0.230894	-0.188376	0.716714	0.255827
17741795	CD8	TRAV5	6	32632522	SNPS_DQB1_1863_32632522_intron2	A	G	G	0.835227	ADD	88	0.264169	0.230894	-0.188376	0.716714	0.255827
17741798	CD8	TRAV3	6	33595399	rs4711332	A	G	G	0.835227	ADD	88	-0.237829	0.207872	-0.645251	0.169593	0.255827
17741801	CD8	TRAV5	6	32632110	SNPS_DQB1_2275_32632110_intron2	C	T	T	0.835227	ADD	88	0.264169	0.230894	-0.188376	0.716714	0.255827
17741805	CD8	TRAV5	6	32630898	SNPS_DQB1_3487_32630898_intron2	T	G	G	0.835227	ADD	88	0.264169	0.230894	-0.188376	0.716714	0.255827
17741806	CD8	TRAV5	6	32630818	SNPS_DQB1_3567_32630818_intron2	G	C	C	0.164773	ADD	88	-0.264169	0.230894	-0.716714	0.188376	0.255827
17741809	CD8	TRAV5	6	32632273	SNPS_DQB1_2112_32632273_intron2	T	C	C	0.835227	ADD	88	0.264169	0.230894	-0.188376	0.716714	0.255827
17741834	CD8	TRAV5	6	32630087	SNPS_DQB1_4298_32630087_intron2	A	T	T	0.835227	ADD	88	0.264169	0.230894	-0.188376	0.716714	0.255827
17741942	CD8	TRAV25	6	33618162	rs9394159	A	T	T	0.443182	ADD	88	-0.168771	0.147513	-0.457891	0.12035	0.255829
17741959	CD8	TRAV27	6	30127873	rs1318638	C	T	T	0.0795455	ADD	88	0.29959	0.261855	-0.213637	0.812817	0.255829
17741960	CD8	TRAV27	6	30128442	rs12212092	C	T	T	0.0795455	ADD	88	0.29959	0.261855	-0.213637	0.812817	0.255829
17742052	CD8	TRAV3	6	32195988	rs365053	T	G	G	0.176136	ADD	88	-0.213202	0.186348	-0.578438	0.152034	0.255831
17742341	CD4	TRBV14	6	30978884	rs530874598	T	A	A	0.142045	ADD	88	-0.223141	0.195037	-0.605407	0.159126	0.255836
17742350	CD4	TRBV30	6	31322694	SNPS_B_2242_31322694_intron5	T	C	C	0.107955	ADD	88	-0.300849	0.262959	-0.816239	0.214541	0.255836
17742776	CD4	TRBV14	6	31122500	rs130065	G	A	A	0.176136	ADD	88	-0.229373	0.200489	-0.622324	0.163577	0.255844
17742965	CD4	TRAV40	6	31705864	rs3101018	C	T	T	0.119318	ADD	88	0.232391	0.203128	-0.165733	0.630515	0.255848
17742966	CD4	TRAV40	6	31727474	rs3117577	A	G	G	0.119318	ADD	88	0.232391	0.203128	-0.165733	0.630515	0.255848
17743296	CD8	TRBV16	6	32752139	rs719654	G	A	A	0.193182	ADD	88	-0.164463	0.143754	-0.446216	0.117291	0.255852
17743367	CD8	TRBV27	6	32804570	rs3819720	G	A	A	0.3125	ADD	88	-0.191194	0.16712	-0.518743	0.136356	0.255853
17743375	CD8	TRAV41	6	31301615	rs9265700	C	T	T	0.664773	ADD	88	0.170794	0.149289	-0.121807	0.463395	0.255854
17743376	CD8	TRAV41	6	31302141	rs9265725	G	A	A	0.664773	ADD	88	0.170794	0.149289	-0.121807	0.463395	0.255854
17743385	CD8	TRAV41	6	31296043	rs9265423	G	T	T	0.664773	ADD	88	0.170794	0.149289	-0.121807	0.463395	0.255854
17743386	CD8	TRAV41	6	31296076	rs9265424	G	A	A	0.664773	ADD	88	0.170794	0.149289	-0.121807	0.463395	0.255854
17743387	CD8	TRAV41	6	31299554	rs9265611	G	A	A	0.664773	ADD	88	0.170794	0.149289	-0.121807	0.463395	0.255854
17743390	CD8	TRAV41	6	31298486	rs9265565	A	G	G	0.664773	ADD	88	0.170794	0.149289	-0.121807	0.463395	0.255854
17743413	CD8	TRAV41	6	31300414	rs9265653	C	T	T	0.664773	ADD	88	0.170794	0.149289	-0.121807	0.463395	0.255854
17743414	CD8	TRAV41	6	31301346	rs9265688	G	A	A	0.664773	ADD	88	0.170794	0.149289	-0.121807	0.463395	0.255854
17743415	CD8	TRAV41	6	31301444	rs9265693	T	C	C	0.664773	ADD	88	0.170794	0.149289	-0.121807	0.463395	0.255854
17743416	CD8	TRAV41	6	31301905	rs9265711	G	A	A	0.664773	ADD	88	0.170794	0.149289	-0.121807	0.463395	0.255854
17743420	CD8	TRAV41	6	31298838	rs9265577	A	G	G	0.664773	ADD	88	0.170794	0.149289	-0.121807	0.463395	0.255854
17743421	CD8	TRAV41	6	31298890	rs9265579	C	T	T	0.664773	ADD	88	0.170794	0.149289	-0.121807	0.463395	0.255854
17743427	CD8	TRAV41	6	31299651	rs9265616	T	C	C	0.664773	ADD	88	0.170794	0.149289	-0.121807	0.463395	0.255854
17743428	CD8	TRAV41	6	31299941	rs9265635	T	G	G	0.664773	ADD	88	0.170794	0.149289	-0.121807	0.463395	0.255854
17743429	CD8	TRAV41	6	31298750	rs9265573	G	A	A	0.664773	ADD	88	0.170794	0.149289	-0.121807	0.463395	0.255854
17743431	CD8	TRAV41	6	31299504	rs9265608	G	C	C	0.664773	ADD	88	0.170794	0.149289	-0.121807	0.463395	0.255854
17743432	CD8	TRAV41	6	31300829	rs9265669	A	G	G	0.664773	ADD	88	0.170794	0.149289	-0.121807	0.463395	0.255854
17743433	CD8	TRAV41	6	31297092	rs9265477	C	T	T	0.664773	ADD	88	0.170794	0.149289	-0.121807	0.463395	0.255854
17743434	CD8	TRAV41	6	31299189	rs9265596	G	A	A	0.664773	ADD	88	0.170794	0.149289	-0.121807	0.463395	0.255854
17743435	CD8	TRAV41	6	31297118	rs9265478	C	G	G	0.664773	ADD	88	0.170794	0.149289	-0.121807	0.463395	0.255854
17743436	CD8	TRAV41	6	31297187	rs9265479	A	G	G	0.664773	ADD	88	0.170794	0.149289	-0.121807	0.463395	0.255854
17743437	CD8	TRAV41	6	31297032	rs9265476	G	A	A	0.664773	ADD	88	0.170794	0.149289	-0.121807	0.463395	0.255854
17743443	CD8	TRAV41	6	31301014	rs9265678	G	A	A	0.664773	ADD	88	0.170794	0.149289	-0.121807	0.463395	0.255854
17743445	CD8	TRAV41	6	31301118	rs9265682	A	G	G	0.664773	ADD	88	0.170794	0.149289	-0.121807	0.463395	0.255854
17743447	CD8	TRAV41	6	31300640	rs9265660	A	G	G	0.664773	ADD	88	0.170794	0.149289	-0.121807	0.463395	0.255854
17743448	CD8	TRAV41	6	31300521	rs9265657	C	G	G	0.664773	ADD	88	0.170794	0.149289	-0.121807	0.463395	0.255854
17743449	CD8	TRAV41	6	31300453	rs9265654	A	G	G	0.664773	ADD	88	0.170794	0.149289	-0.121807	0.463395	0.255854
17743452	CD8	TRAV41	6	31300692	rs9265664	T	C	C	0.664773	ADD	88	0.170794	0.149289	-0.121807	0.463395	0.255854
17743453	CD8	TRAV41	6	31300960	rs9265674	G	T	T	0.664773	ADD	88	0.170794	0.149289	-0.121807	0.463395	0.255854
17743454	CD8	TRAV41	6	31299450	rs9265604	C	T	T	0.664773	ADD	88	0.170794	0.149289	-0.121807	0.463395	0.255854
17743464	CD8	TRAV41	6	31301498	rs9265695	T	C	C	0.664773	ADD	88	0.170794	0.149289	-0.121807	0.463395	0.255854
17743499	CD4	TRBV28	6	32561551	rs28366320	G	A	A	0.414773	ADD	88	0.163894	0.143258	-0.116887	0.444675	0.255855
17743527	CD8	TRAV25	6	30066031	rs916570	A	G	G	0.3125	ADD	88	-0.187941	0.164278	-0.50992	0.134037	0.255855
17743569	CD4	TRBV9	6	29696849	rs3736694	A	C	C	0.130682	ADD	88	-0.25118	0.219555	-0.681501	0.17914	0.255856
17743570	CD4	TRBV9	6	29684994	rs7759272	T	C	C	0.130682	ADD	88	-0.25118	0.219555	-0.681501	0.17914	0.255856
17743571	CD4	TRBV9	6	29693113	rs2076177	C	T	T	0.130682	ADD	88	-0.25118	0.219555	-0.681501	0.17914	0.255856
17743572	CD4	TRBV9	6	29689127	rs3757324	G	T	T	0.130682	ADD	88	-0.25118	0.219555	-0.681501	0.17914	0.255856
17743590	CD4	TRBV9	6	29693499	rs2235383	A	G	G	0.130682	ADD	88	-0.25118	0.219555	-0.681501	0.17914	0.255856
17743591	CD4	TRBV9	6	29695600	rs9258187	T	G	G	0.130682	ADD	88	-0.25118	0.219555	-0.681501	0.17914	0.255856
17743592	CD4	TRBV9	6	29696245	rs2272874	T	C	C	0.130682	ADD	88	-0.25118	0.219555	-0.681501	0.17914	0.255856
17743624	CD4	TRBV9	6	29689590	rs9258170	T	G	G	0.130682	ADD	88	-0.25118	0.219555	-0.681501	0.17914	0.255856
17743625	CD4	TRBV9	6	29691303	rs2076183	G	A	A	0.130682	ADD	88	-0.25118	0.219555	-0.681501	0.17914	0.255856
17743626	CD4	TRBV9	6	29692334	rs9258186	A	G	G	0.130682	ADD	88	-0.25118	0.219555	-0.681501	0.17914	0.255856
17743778	CD8	TRBV30	6	31436581	rs2844507	T	C	C	0.795455	ADD	88	0.194876	0.170341	-0.138986	0.528738	0.255859
17743798	CD4	TRAV16	6	31324184	SNPS_B_752_31324184_exon3_C	A	T	T	0.846591	ADD	88	0.232298	0.203051	-0.165676	0.630271	0.255859
17743799	CD4	TRAV16	6	31324262	SNPS_B_752_31324184_exon3_G	A	T	T	0.153409	ADD	88	-0.232298	0.203051	-0.630271	0.165676	0.255859
17743962	CD4	TRAV10	6	33431319	rs1755047	G	C	C	0.397727	ADD	88	-0.175543	0.153443	-0.476286	0.1252	0.255862
17744027	CD4	TRBV19	6	29589666	rs29220	C	G	G	0.289773	ADD	88	0.168389	0.147191	-0.120099	0.456878	0.255864
17744300	CD4	TRAV30	6	31236467	rs2524096	G	T	T	0.392045	ADD	88	0.19729	0.172454	-0.140713	0.535294	0.255867
17744307	CD4	TRBV28	6	32632686	AA_DQB1_57_32632681_exon2_AV	A	T	T	0.375	ADD	88	-0.154249	0.134832	-0.418514	0.110016	0.255867
17744308	CD4	TRBV28	6	32632694	SNPS_DQB1_1704_32632681_exon2_AG	A	T	T	0.375	ADD	88	-0.154249	0.134832	-0.418514	0.110016	0.255867
17744405	CD8	TRAV41	6	32984788	rs2116264	A	G	G	0.130682	ADD	88	-0.254985	0.222887	-0.691835	0.181866	0.255869
17744965	CD8	TRBV30	6	30738468	rs544214625	G	A	A	0.0681818	ADD	88	-0.330087	0.288539	-0.895613	0.235439	0.255875
17745105	CD4	TRAV3	6	31946614	rs6941112	G	A	A	0.255682	ADD	88	-0.179251	0.156689	-0.486356	0.127854	0.255877
17745177	CD8	TRAV10	6	32997871	rs9277023	C	T	T	0.4375	ADD	88	0.175254	0.153195	-0.125004	0.475511	0.255879
17745221	CD8	TRAV10	6	32997877	rs9277024	T	A	A	0.4375	ADD	88	0.175254	0.153195	-0.125004	0.475511	0.255879
17745278	CD4	TRAV6	6	31726688	rs707939	C	A	A	0.301136	ADD	88	0.178616	0.156135	-0.127403	0.484635	0.25588
17745654	CD4	TRAV5	6	32105001	rs4713505	G	T	T	0.210227	ADD	88	0.189251	0.165433	-0.134992	0.513493	0.255884
17745873	CD4	TRAV16	6	32553431	AA_DRB1_11_32552129_exon2_DGL	A	T	T	0.221591	ADD	88	-0.19869	0.173686	-0.539108	0.141728	0.255888
17745874	CD4	TRAV16	6	32553265	AA_DRB1_30_32552072_exon2_HRY	A	T	T	0.778409	ADD	88	0.19869	0.173686	-0.141728	0.539108	0.255888
17745891	CD4	TRAV16	6	32553212	AA_DRB1_30_32552072_exon2_CGL	A	T	T	0.221591	ADD	88	-0.19869	0.173686	-0.539108	0.141728	0.255888
17745935	CD8	TRAV5	6	29055442	rs6456901	G	T	T	0.443182	ADD	88	0.168734	0.1475	-0.120361	0.45783	0.255889
17745941	CD8	TRAV5	6	29014026	rs2143574	C	T	T	0.443182	ADD	88	0.168734	0.1475	-0.120361	0.45783	0.255889
17745942	CD8	TRAV5	6	29052480	rs6903904	G	A	A	0.443182	ADD	88	0.168734	0.1475	-0.120361	0.45783	0.255889
17745972	CD8	TRAV5	6	29046943	rs9468480	G	A	A	0.443182	ADD	88	0.168734	0.1475	-0.120361	0.45783	0.255889
17745994	CD8	TRAV5	6	29077353	rs3129097	T	C	C	0.556818	ADD	88	-0.168734	0.1475	-0.45783	0.120361	0.255889
17746016	CD8	TRAV5	6	29062170	rs9393942	C	T	T	0.443182	ADD	88	0.168734	0.1475	-0.120361	0.45783	0.255889
17746017	CD8	TRAV5	6	29057971	rs9380109	T	C	C	0.443182	ADD	88	0.168734	0.1475	-0.120361	0.45783	0.255889
17746018	CD8	TRAV5	6	28992184	rs2394512	A	G	G	0.443182	ADD	88	0.168734	0.1475	-0.120361	0.45783	0.255889
17746019	CD8	TRAV5	6	28988583	rs6941946	A	G	G	0.443182	ADD	88	0.168734	0.1475	-0.120361	0.45783	0.255889
17746020	CD8	TRAV5	6	29039895	rs6456895	G	A	A	0.443182	ADD	88	0.168734	0.1475	-0.120361	0.45783	0.255889
17746021	CD8	TRAV5	6	29045632	rs9393941	G	A	A	0.443182	ADD	88	0.168734	0.1475	-0.120361	0.45783	0.255889
17746531	CD8	TRBV15	6	29729817	rs9258274	G	A	A	0.113636	ADD	88	0.246192	0.215214	-0.175619	0.668004	0.255896
17746624	CD8	TRAV39	6	33114068	rs3116975	A	G	G	0.386364	ADD	88	-0.179576	0.156981	-0.487253	0.1281	0.255898
17746733	CD4	TRAV5	6	30338248	rs3130357	A	G	G	0.386364	ADD	88	-0.188797	0.165042	-0.512272	0.134679	0.2559
17746808	CD4	TRAV5	6	30338247	rs3129813	G	A	A	0.386364	ADD	88	-0.188797	0.165042	-0.512272	0.134679	0.2559
17747089	CD4	TRAV40	6	31220388	rs2394943	T	C	C	0.727273	ADD	88	0.178058	0.155655	-0.127021	0.483137	0.255904
17747433	CD8	TRAV39	6	32368087	rs3817963	T	C	C	0.306818	ADD	88	0.18992	0.166025	-0.135484	0.515324	0.255907
17747437	CD8	TRAV39	6	32367847	rs3817966	T	C	C	0.306818	ADD	88	0.18992	0.166025	-0.135484	0.515324	0.255907
17747618	CD8	TRAV30	6	32024395	rs10947230	C	T	T	0.0738636	ADD	88	-0.341041	0.298136	-0.925376	0.243295	0.25591
17747662	CD8	TRAV30	6	32046275	rs7774197	A	C	C	0.0738636	ADD	88	-0.341041	0.298136	-0.925376	0.243295	0.25591
17748088	CD4	TRBV15	6	32944746	rs11908	G	A	A	0.392045	ADD	88	0.171929	0.150302	-0.122657	0.466515	0.255917
17748318	CD8	TRAV25	6	31572481	rs2857700	T	C	C	0.892045	ADD	88	0.266472	0.232954	-0.190109	0.723053	0.255921
17748385	CD8	TRAV2	6	32552632	AA_DRB1_74_32551940_exon2_E	A	T	T	0.0795455	ADD	88	-0.312771	0.273431	-0.848685	0.223143	0.255923
17748386	CD8	TRAV2	6	32552650	AA_DRB1_74_32551940_exon2_Ex	A	T	T	0.0795455	ADD	88	-0.312771	0.273431	-0.848685	0.223143	0.255923
17748408	CD8	TRAV19	6	31303131	rs2394969	T	C	C	0.829545	ADD	88	0.226528	0.198035	-0.161614	0.61467	0.255924
17748418	CD8	TRBV14	6	30367182	rs1362117	C	T	T	0.409091	ADD	88	0.178292	0.155867	-0.127201	0.483785	0.255924
17748419	CD8	TRBV14	6	30367013	rs1362118	G	A	A	0.409091	ADD	88	0.178292	0.155867	-0.127201	0.483785	0.255924
17748670	CD8	TRAV2	6	29911781	SNPS_A_910_29911240_exon3_G	A	T	T	0.301136	ADD	88	0.194013	0.169611	-0.138419	0.526444	0.255928
17748693	CD8	TRAV2	6	29911775	AA_A_156_29911240_exon3_RW	A	T	T	0.301136	ADD	88	0.194013	0.169611	-0.138419	0.526444	0.255928
17748694	CD8	TRAV2	6	29911764	AA_A_156_29911240_exon3_LQ	A	T	T	0.698864	ADD	88	-0.194013	0.169611	-0.526444	0.138419	0.255928
17748704	CD8	TRAV2	6	29911758	AA_A_156_29911240_exon3_ERW	A	T	T	0.301136	ADD	88	0.194013	0.169611	-0.138419	0.526444	0.255928
17748705	CD8	TRAV2	6	29911749	AA_A_156_29911240_exon3_ELQ	A	T	T	0.698864	ADD	88	-0.194013	0.169611	-0.526444	0.138419	0.255928
17748804	CD8	TRAV20	6	33330981	rs211452	A	G	G	0.340909	ADD	88	0.169244	0.147958	-0.120749	0.459236	0.25593
17749114	CD4	TRBV28	6	32066819	rs3117182	T	A	A	0.875	ADD	88	-0.250007	0.218567	-0.678391	0.178377	0.255938
17749115	CD4	TRBV28	6	32071893	rs3134954	C	T	T	0.875	ADD	88	-0.250007	0.218567	-0.678391	0.178377	0.255938
17749116	CD4	TRBV28	6	32080146	rs3130342	A	C	C	0.875	ADD	88	-0.250007	0.218567	-0.678391	0.178377	0.255938
17749130	CD4	TRBV28	6	32050544	rs3130287	C	T	T	0.875	ADD	88	-0.250007	0.218567	-0.678391	0.178377	0.255938
17749662	CD8	TRAV41	6	32634264	SNPS_DQB1_121_32634264_intron1	C	T	T	0.204545	ADD	88	0.178469	0.156028	-0.127341	0.484278	0.255947
17749663	CD8	TRAV41	6	32634263	SNPS_DQB1_122_32634263_intron1	G	T	T	0.204545	ADD	88	0.178469	0.156028	-0.127341	0.484278	0.255947
17749664	CD8	TRAV41	6	32634119	SNPS_DQB1_266_32634119_intron1	A	G	G	0.204545	ADD	88	0.178469	0.156028	-0.127341	0.484278	0.255947
17749665	CD8	TRAV41	6	32634155	SNPS_DQB1_230_32634155_intron1_A	A	T	T	0.204545	ADD	88	0.178469	0.156028	-0.127341	0.484278	0.255947
17749670	CD8	TRAV41	6	32633342	SNPS_DQB1_1043_32633342_intron1	A	T	T	0.795455	ADD	88	-0.178469	0.156028	-0.484278	0.127341	0.255947
17749671	CD8	TRAV41	6	32633936	SNPS_DQB1_449_32633936_intron1	G	T	T	0.795455	ADD	88	-0.178469	0.156028	-0.484278	0.127341	0.255947
17749673	CD8	TRAV41	6	32633870	SNPS_DQB1_515_32633870_intron1	T	C	C	0.204545	ADD	88	0.178469	0.156028	-0.127341	0.484278	0.255947
17749674	CD8	TRAV41	6	32633935	SNPS_DQB1_450_32633935_intron1	T	C	C	0.795455	ADD	88	-0.178469	0.156028	-0.484278	0.127341	0.255947
17749675	CD8	TRAV41	6	32634189	SNPS_DQB1_196_32634189_intron1	C	T	T	0.795455	ADD	88	-0.178469	0.156028	-0.484278	0.127341	0.255947
17749678	CD8	TRAV41	6	32634369	rs1049056	C	A	A	0.204545	ADD	88	0.178469	0.156028	-0.127341	0.484278	0.255947
17749679	CD8	TRAV41	6	32633492	SNPS_DQB1_893_32633492_intron1	G	C	C	0.204545	ADD	88	0.178469	0.156028	-0.127341	0.484278	0.255947
17749680	CD8	TRAV41	6	32635883	rs3828793	C	T	T	0.204545	ADD	88	0.178469	0.156028	-0.127341	0.484278	0.255947
17749681	CD8	TRAV41	6	32634303	SNPS_DQB1_82_32634303_exon1	A	G	G	0.795455	ADD	88	-0.178469	0.156028	-0.484278	0.127341	0.255947
17749682	CD8	TRAV41	6	32634370	AA_DQB1_-27_32634368_exon1_S	A	T	T	0.204545	ADD	88	0.178469	0.156028	-0.127341	0.484278	0.255947
17749687	CD8	TRAV41	6	32633481	SNPS_DQB1_904_32633481_intron1	T	C	C	0.795455	ADD	88	-0.178469	0.156028	-0.484278	0.127341	0.255947
17749688	CD8	TRAV41	6	32633556	SNPS_DQB1_829_32633556_intron1	A	G	G	0.204545	ADD	88	0.178469	0.156028	-0.127341	0.484278	0.255947
17749689	CD8	TRAV41	6	32633515	SNPS_DQB1_870_32633515_intron1	A	G	G	0.204545	ADD	88	0.178469	0.156028	-0.127341	0.484278	0.255947
17749690	CD8	TRAV41	6	32633436	rs72844390	C	T	T	0.204545	ADD	88	0.178469	0.156028	-0.127341	0.484278	0.255947
17749691	CD8	TRAV41	6	32633434	SNPS_DQB1_951_32633434_intron1	C	T	T	0.204545	ADD	88	0.178469	0.156028	-0.127341	0.484278	0.255947
17749692	CD8	TRAV41	6	32633413	SNPS_DQB1_972_32633413_intron1	T	C	C	0.795455	ADD	88	-0.178469	0.156028	-0.484278	0.127341	0.255947
17749694	CD8	TRAV41	6	32634368	AA_DQB1_-27_32634368_exon1_A	A	T	T	0.795455	ADD	88	-0.178469	0.156028	-0.484278	0.127341	0.255947
17749695	CD8	TRAV41	6	32633690	SNPS_DQB1_699_32633686_intron1_.T	A	T	T	0.795455	ADD	88	-0.178469	0.156028	-0.484278	0.127341	0.255947
17749696	CD8	TRAV41	6	32633971	SNPS_DQB1_414_32633971_intron1	A	C	C	0.795455	ADD	88	-0.178469	0.156028	-0.484278	0.127341	0.255947
17749697	CD8	TRAV41	6	32634075	SNPS_DQB1_310_32634075_intron1	A	G	G	0.795455	ADD	88	-0.178469	0.156028	-0.484278	0.127341	0.255947
17749698	CD8	TRAV41	6	32633895	SNPS_DQB1_490_32633895_intron1	A	G	G	0.795455	ADD	88	-0.178469	0.156028	-0.484278	0.127341	0.255947
17749699	CD8	TRAV41	6	32633890	SNPS_DQB1_496_32633889_intron1_C	A	T	T	0.204545	ADD	88	0.178469	0.156028	-0.127341	0.484278	0.255947
17749700	CD8	TRAV41	6	32633499	SNPS_DQB1_886_32633499_intron1	A	G	G	0.204545	ADD	88	0.178469	0.156028	-0.127341	0.484278	0.255947
17749701	CD8	TRAV41	6	32633630	SNPS_DQB1_755_32633630_intron1	C	T	T	0.204545	ADD	88	0.178469	0.156028	-0.127341	0.484278	0.255947
17749702	CD8	TRAV41	6	32633616	SNPS_DQB1_769_32633616_intron1	A	T	T	0.795455	ADD	88	-0.178469	0.156028	-0.484278	0.127341	0.255947
17749703	CD8	TRAV41	6	32633504	INS_SNPS_DQB1_880x881_32633504	A	T	T	0.795455	ADD	88	-0.178469	0.156028	-0.484278	0.127341	0.255947
17749706	CD8	TRAV41	6	32633505	SNPS_DQB1_881_32633504_intron1	A	T	T	0.204545	ADD	88	0.178469	0.156028	-0.127341	0.484278	0.255947
17749707	CD8	TRAV41	6	32633392	SNPS_DQB1_993_32633392_intron1_A	A	T	T	0.204545	ADD	88	0.178469	0.156028	-0.127341	0.484278	0.255947
17749712	CD8	TRAV41	6	32634314	AA_DQB1_-9_32634314_exon1_I	A	T	T	0.204545	ADD	88	0.178469	0.156028	-0.127341	0.484278	0.255947
17749718	CD8	TRAV41	6	32634321	AA_DQB1_-9_32634314_exon1_M	A	T	T	0.795455	ADD	88	-0.178469	0.156028	-0.484278	0.127341	0.255947
17749719	CD8	TRAV41	6	32634312	AA_DQB1_-5_32634302_exon1_S	A	T	T	0.204545	ADD	88	0.178469	0.156028	-0.127341	0.484278	0.255947
17749730	CD8	TRAV41	6	32634308	AA_DQB1_-5_32634302_exon1_LP	A	T	T	0.795455	ADD	88	-0.178469	0.156028	-0.484278	0.127341	0.255947
17749731	CD8	TRAV41	6	32634313	SNPS_DQB1_72_32634313_exon1	C	G	G	0.204545	ADD	88	0.178469	0.156028	-0.127341	0.484278	0.255947
17749854	CD8	TRAV41	6	31080859	rs2233966	A	G	G	0.534091	ADD	88	0.158621	0.138678	-0.113182	0.430424	0.255951
17749935	CD8	TRAV20	6	33045841	SNPS_DPB1_2023_33045841_intron1	A	G	G	0.0965909	ADD	88	0.313752	0.274305	-0.223875	0.851379	0.255952
17750140	CD8	TRBV14	6	33919050	rs2495964	G	A	A	0.693182	ADD	88	-0.171777	0.150181	-0.466126	0.122572	0.255956
17750398	CD8	TRAV20	6	31324522	AA_B_77_31324506_exon2_N	A	T	T	0.329545	ADD	88	-0.198572	0.173609	-0.538839	0.141695	0.255959
17750407	CD8	TRAV20	6	31324520	AA_B_77_31324506_exon2_GN	A	T	T	0.329545	ADD	88	-0.198572	0.173609	-0.538839	0.141695	0.255959
17750411	CD8	TRAV20	6	31324511	AA_B_77_31324506_exon2_CN	A	T	T	0.329545	ADD	88	-0.198572	0.173609	-0.538839	0.141695	0.255959
17750412	CD8	TRAV20	6	31324518	AA_B_77_31324506_exon2_DS	A	T	T	0.670455	ADD	88	0.198572	0.173609	-0.141695	0.538839	0.255959
17750913	CD4	TRAV25	6	32736695	rs9276606	A	T	T	0.267045	ADD	88	-0.209478	0.183144	-0.568434	0.149479	0.255962
17751044	CD8	TRBV30	6	29910492	SNPS_A_162_29910492_intron1	G	T	T	0.119318	ADD	88	0.240367	0.210151	-0.171523	0.652256	0.255965
17751310	CD8	TRBV27	6	32222706	rs3115570	A	G	G	0.471591	ADD	88	-0.16836	0.147198	-0.456862	0.120143	0.25597
17751781	CD4	TRAV5	6	32453191	rs527369852	T	C	C	0.573864	ADD	88	0.16847	0.147297	-0.120226	0.457167	0.255978
17751824	CD4	TRAV16	6	30788191	rs3094111	T	C	C	0.801136	ADD	88	0.204792	0.179054	-0.146148	0.555733	0.255979
17751872	CD4	TRAV25	6	28207737	rs11758148	A	C	C	0.153409	ADD	88	-0.229619	0.200762	-0.623105	0.163867	0.25598
17751876	CD4	TRAV5	6	32692227	rs9469246	T	G	G	0.369318	ADD	88	0.159716	0.139643	-0.11398	0.433411	0.25598
17751880	CD8	TRAV39	6	31718602	rs2299851	G	A	A	0.147727	ADD	88	-0.226094	0.19768	-0.613539	0.161351	0.25598
17751892	CD4	TRAV5	6	32692953	rs13206011	T	C	C	0.369318	ADD	88	0.159716	0.139643	-0.11398	0.433411	0.25598
17751913	CD8	TRAV39	6	31708328	rs2075789	C	T	T	0.147727	ADD	88	-0.226094	0.19768	-0.613539	0.161351	0.25598
17752505	CD4	TRAV27	6	31553468	rs41268884	A	G	G	0.102273	ADD	88	-0.288122	0.251917	-0.781871	0.205627	0.255991
17752595	CD4	TRAV3	6	31324204	AA_B_116_31324144_exon3_LP	A	T	T	0.0795455	ADD	88	0.339331	0.296693	-0.242178	0.920839	0.255993
17752615	CD4	TRAV3	6	31324197	AA_B_116_31324144_exon3_LNP	A	T	T	0.0795455	ADD	88	0.339331	0.296693	-0.242178	0.920839	0.255993
17752616	CD4	TRAV3	6	31324196	AA_B_116_31324144_exon3_LN	A	T	T	0.0795455	ADD	88	0.339331	0.296693	-0.242178	0.920839	0.255993
17752618	CD4	TRAV3	6	31324143	SNPS_B_793_31324143_exon3	G	T	T	0.0795455	ADD	88	0.339331	0.296693	-0.242178	0.920839	0.255993
17752625	CD4	TRAV3	6	31324193	AA_B_116_31324144_exon3_L	A	T	T	0.0795455	ADD	88	0.339331	0.296693	-0.242178	0.920839	0.255993
17752740	CD8	TRAV24	6	28330264	rs213230	A	G	G	0.306818	ADD	88	0.191604	0.16753	-0.136749	0.519957	0.255997
17752976	CD4	TRAV19	6	29806901	rs407238	C	G	G	0.676136	ADD	88	-0.188273	0.164619	-0.510921	0.134375	0.256002
17753048	CD8	TRAV21	6	29770322	rs1736981	A	G	G	0.767045	ADD	88	0.191638	0.167562	-0.136777	0.520054	0.256003
17753050	CD8	TRAV21	6	29769521	rs1736982	A	G	G	0.767045	ADD	88	0.191638	0.167562	-0.136777	0.520054	0.256003
17753467	CD8	TRBV9	6	33630129	rs2147658	G	A	A	0.278409	ADD	88	-0.190027	0.166155	-0.515686	0.135631	0.256008
17753530	CD8	TRBV28	6	29144127	rs3116857	T	C	C	0.539773	ADD	88	0.163894	0.143305	-0.116979	0.444766	0.256009
17753534	CD8	TRBV28	6	29142476	rs2206042	C	A	A	0.539773	ADD	88	0.163894	0.143305	-0.116979	0.444766	0.256009
17753535	CD8	TRBV28	6	29139786	rs3129154	C	T	T	0.539773	ADD	88	0.163894	0.143305	-0.116979	0.444766	0.256009
17753536	CD8	TRBV28	6	29149561	rs3116817	G	A	A	0.539773	ADD	88	0.163894	0.143305	-0.116979	0.444766	0.256009
17753537	CD8	TRBV28	6	29129983	rs2142906	G	A	A	0.539773	ADD	88	0.163894	0.143305	-0.116979	0.444766	0.256009
17753547	CD8	TRBV28	6	29125402	rs3129131	G	A	A	0.539773	ADD	88	0.163894	0.143305	-0.116979	0.444766	0.256009
17753903	CD4	TRAV35	6	31096189	rs2844633	C	T	T	0.176136	ADD	88	-0.225086	0.196813	-0.610832	0.16066	0.256015
17753932	CD8	TRBV9	6	32553056	AA_DRB1_37_32552051_exon2_FPY	A	T	T	0.375	ADD	88	-0.177764	0.155435	-0.48241	0.126883	0.256016
17753963	CD8	TRBV9	6	32553062	AA_DRB1_37_32552051_exon2_FY	A	T	T	0.375	ADD	88	-0.177764	0.155435	-0.48241	0.126883	0.256016
17753964	CD8	TRBV9	6	32553063	AA_DRB1_37_32552051_exon2_FYx	A	T	T	0.375	ADD	88	-0.177764	0.155435	-0.48241	0.126883	0.256016
17753965	CD8	TRBV9	6	32553069	AA_DRB1_37_32552051_exon2_LNS	A	T	T	0.625	ADD	88	0.177764	0.155435	-0.126883	0.48241	0.256016
17754083	CD8	TRAV2	6	33737800	rs1075379	T	C	C	0.244318	ADD	88	0.188895	0.165169	-0.134831	0.512621	0.25602
17754084	CD8	TRAV2	6	33731787	rs943466	G	A	A	0.244318	ADD	88	0.188895	0.165169	-0.134831	0.512621	0.25602
17754579	CD4	TRAV22	6	32335516	rs3129931	C	T	T	0.778409	ADD	88	0.200013	0.174894	-0.142773	0.5428	0.256029
17754580	CD4	TRAV22	6	32336127	rs3129932	G	C	C	0.778409	ADD	88	0.200013	0.174894	-0.142773	0.5428	0.256029
17754588	CD4	TRAV22	6	32324520	rs3117114	T	C	C	0.778409	ADD	88	0.200013	0.174894	-0.142773	0.5428	0.256029
17754589	CD4	TRAV22	6	32325292	rs3117113	A	C	C	0.778409	ADD	88	0.200013	0.174894	-0.142773	0.5428	0.256029
17754594	CD4	TRAV22	6	32322470	rs3129906	C	T	T	0.778409	ADD	88	0.200013	0.174894	-0.142773	0.5428	0.256029
17754620	CD4	TRAV22	6	32323745	rs3129907	G	A	A	0.778409	ADD	88	0.200013	0.174894	-0.142773	0.5428	0.256029
17754625	CD4	TRAV41	6	32553275	AA_DRB1_30_32552072_exon2_RY	A	T	T	0.744318	ADD	88	-0.1942	0.169812	-0.527025	0.138624	0.256029
17754636	CD4	TRAV22	6	32336211	rs3129936	A	G	G	0.778409	ADD	88	0.200013	0.174894	-0.142773	0.5428	0.256029
17754658	CD4	TRAV22	6	32297901	rs3132958	A	G	G	0.778409	ADD	88	0.200013	0.174894	-0.142773	0.5428	0.256029
17754659	CD4	TRAV22	6	32297906	rs3129947	T	G	G	0.778409	ADD	88	0.200013	0.174894	-0.142773	0.5428	0.256029
17754669	CD4	TRAV22	6	32337686	rs3129941	A	G	G	0.778409	ADD	88	0.200013	0.174894	-0.142773	0.5428	0.256029
17754670	CD4	TRAV22	6	32338400	rs3117111	C	T	T	0.778409	ADD	88	0.200013	0.174894	-0.142773	0.5428	0.256029
17754689	CD4	TRAV22	6	32325835	rs2894249	C	T	T	0.778409	ADD	88	0.200013	0.174894	-0.142773	0.5428	0.256029
17754697	CD4	TRAV41	6	32553244	AA_DRB1_30_32552072_exon2_FRY	A	T	T	0.744318	ADD	88	-0.1942	0.169812	-0.527025	0.138624	0.256029
17754698	CD4	TRAV41	6	32553200	AA_DRB1_30_32552072_exon2_ARY	A	T	T	0.744318	ADD	88	-0.1942	0.169812	-0.527025	0.138624	0.256029
17754721	CD4	TRAV20	6	30108751	rs9261485	G	A	A	0.25	ADD	88	0.198416	0.173498	-0.141634	0.538466	0.25603
17754748	CD4	TRAV20	6	30106202	rs2857438	G	A	A	0.25	ADD	88	0.198416	0.173498	-0.141634	0.538466	0.25603
17754786	CD4	TRAV20	6	30105391	rs9261472	T	C	C	0.25	ADD	88	0.198416	0.173498	-0.141634	0.538466	0.25603
17754811	CD4	TRAV5	6	32823567	rs991760	G	A	A	0.0909091	ADD	88	-0.307809	0.269154	-0.835342	0.219723	0.256031
17755812	CD4	TRAV34	6	29911382	AA_A_114_29911114_exon3_EPR	A	T	T	0.414773	ADD	88	0.178647	0.156218	-0.127534	0.484829	0.256048
17755819	CD4	TRAV34	6	29911355	AA_A_114_29911114_exon3_DER	A	T	T	0.414773	ADD	88	0.178647	0.156218	-0.127534	0.484829	0.256048
17755822	CD4	TRAV34	6	29911389	AA_A_114_29911114_exon3_ER	A	T	T	0.414773	ADD	88	0.178647	0.156218	-0.127534	0.484829	0.256048
17755823	CD4	TRAV34	6	29911394	AA_A_114_29911114_exon3_HPQ	A	T	T	0.585227	ADD	88	-0.178647	0.156218	-0.484829	0.127534	0.256048
17755825	CD4	TRAV34	6	29911390	AA_A_114_29911114_exon3_ERx	A	T	T	0.414773	ADD	88	0.178647	0.156218	-0.127534	0.484829	0.256048
17755828	CD4	TRAV34	6	29911361	AA_A_114_29911114_exon3_DHQ	A	T	T	0.585227	ADD	88	-0.178647	0.156218	-0.484829	0.127534	0.256048
17755832	CD4	TRAV34	6	29911398	AA_A_114_29911114_exon3_HQ	A	T	T	0.585227	ADD	88	-0.178647	0.156218	-0.484829	0.127534	0.256048
17755834	CD4	TRAV34	6	29911400	AA_A_114_29911114_exon3_HQx	A	T	T	0.585227	ADD	88	-0.178647	0.156218	-0.484829	0.127534	0.256048
17755868	CD8	TRBV2	6	29930619	rs7739434	G	A	A	0.801136	ADD	88	-0.194541	0.170117	-0.527964	0.138882	0.256049
17755913	CD4	TRAV24	6	29811131	rs1611136	G	A	A	0.232955	ADD	88	0.210084	0.183709	-0.149979	0.570146	0.256051
17756232	CD8	TRBV15	6	32628189	rs9273489	A	G	G	0.136364	ADD	88	-0.232856	0.203624	-0.631952	0.166241	0.256057
17756583	CD8	TRAV10	6	32728376	rs4947346	G	C	C	0.539773	ADD	88	-0.159414	0.139403	-0.432639	0.113812	0.256063
17756585	CD8	TRAV10	6	32728787	rs2006165	G	A	A	0.539773	ADD	88	-0.159414	0.139403	-0.432639	0.113812	0.256063
17756586	CD8	TRAV10	6	32729412	rs2395263	C	A	A	0.539773	ADD	88	-0.159414	0.139403	-0.432639	0.113812	0.256063
17756587	CD8	TRAV10	6	32729335	rs2395261	T	C	C	0.539773	ADD	88	-0.159414	0.139403	-0.432639	0.113812	0.256063
17756590	CD4	TRAV3	6	32559825	rs34855541	A	G	G	0.164773	ADD	88	-0.227027	0.19853	-0.616138	0.162084	0.256063
17756591	CD8	TRAV10	6	32729058	rs2006163	A	G	G	0.539773	ADD	88	-0.159414	0.139403	-0.432639	0.113812	0.256063
17756607	CD8	TRBV15	6	32042322	rs3130286	T	C	C	0.761364	ADD	88	-0.179059	0.156583	-0.485955	0.127838	0.256063
17756617	CD8	TRAV10	6	32727905	rs1023449	A	C	C	0.539773	ADD	88	-0.159414	0.139403	-0.432639	0.113812	0.256063
17756618	CD8	TRAV10	6	32728191	rs1023448	C	T	T	0.539773	ADD	88	-0.159414	0.139403	-0.432639	0.113812	0.256063
17756623	CD4	TRAV17	6	32389305	rs9268557	T	C	C	0.454545	ADD	88	-0.177191	0.154949	-0.480886	0.126504	0.256063
17756924	CD8	TRAV25	6	33048609	SNPS_DPB1_4786_33048604_exon2	A	C	C	0.471591	ADD	88	-0.170653	0.149235	-0.463148	0.121841	0.25607
17756943	CD8	TRAV25	6	33048604	AA_DPB1_55_33048604_exon2_A	A	T	T	0.471591	ADD	88	-0.170653	0.149235	-0.463148	0.121841	0.25607
17757453	CD8	TRAV41	6	32702586	rs2859076	T	A	A	0.215909	ADD	88	0.208938	0.182718	-0.149183	0.567059	0.25608
17757454	CD8	TRAV41	6	32700083	rs2858884	A	C	C	0.215909	ADD	88	0.208938	0.182718	-0.149183	0.567059	0.25608
17757457	CD8	TRAV41	6	32702381	rs2859079	T	G	G	0.215909	ADD	88	0.208938	0.182718	-0.149183	0.567059	0.25608
17757460	CD8	TRAV41	6	32702449	rs2859078	A	G	G	0.215909	ADD	88	0.208938	0.182718	-0.149183	0.567059	0.25608
17757470	CD8	TRAV41	6	32700833	rs2859090	G	A	A	0.215909	ADD	88	0.208938	0.182718	-0.149183	0.567059	0.25608
17757683	CD8	TRAV25	6	31141523	rs887468	C	T	T	0.261364	ADD	88	-0.193746	0.169434	-0.525831	0.138339	0.256085
17757705	CD8	TRAV30	6	31239162	AA_C_99_31239105_exon3_F	A	T	T	0.119318	ADD	88	0.261544	0.228725	-0.18675	0.709838	0.256086
17757724	CD8	TRAV30	6	31239164	AA_C_99_31239105_exon3_FW	A	T	T	0.119318	ADD	88	0.261544	0.228725	-0.18675	0.709838	0.256086
17757725	CD8	TRAV30	6	31239166	AA_C_99_31239105_exon3_Fx	A	T	T	0.119318	ADD	88	0.261544	0.228725	-0.18675	0.709838	0.256086
17757726	CD8	TRAV30	6	31239152	AA_C_99_31239105_exon3_CSY	A	T	T	0.880682	ADD	88	-0.261544	0.228725	-0.709838	0.18675	0.256086
17758041	CD4	TRAV6	6	30993313	rs1419664	C	T	T	0.181818	ADD	88	-0.21578	0.188707	-0.585638	0.154078	0.256093
17758460	CD8	TRAV20	6	31538497	rs915654	T	A	A	0.352273	ADD	88	-0.18489	0.161695	-0.501807	0.132026	0.2561
17758502	CD4	TRBV15	6	33867461	rs9394178	C	T	T	0.244318	ADD	88	-0.210719	0.184284	-0.571909	0.150471	0.256101
17758667	CD8	TRAV35	6	29949497	rs2246638	G	A	A	0.215909	ADD	88	0.196359	0.171727	-0.14022	0.532938	0.256106
17758845	CD8	TRAV17	6	30544941	rs732229	G	A	A	0.681818	ADD	88	0.17455	0.152655	-0.124648	0.473747	0.256109
17758850	CD8	TRAV17	6	30553871	rs1264437	C	T	T	0.681818	ADD	88	0.17455	0.152655	-0.124648	0.473747	0.256109
17758855	CD8	TRAV17	6	30562021	rs1264432	G	A	A	0.681818	ADD	88	0.17455	0.152655	-0.124648	0.473747	0.256109
17759640	CD4	TRBV9	6	33036998	AA_DPA1_111_33036999_exon3_K	A	T	T	0.761364	ADD	88	0.189869	0.166057	-0.135597	0.515336	0.256123
17759676	CD4	TRAV16	6	30413701	rs1264512	A	T	T	0.75	ADD	88	0.184987	0.161788	-0.132111	0.502085	0.256124
17759682	CD4	TRAV16	6	30419620	rs1078792	T	G	G	0.75	ADD	88	0.184987	0.161788	-0.132111	0.502085	0.256124
17759690	CD4	TRAV16	6	30388701	rs1264539	C	T	T	0.75	ADD	88	0.184987	0.161788	-0.132111	0.502085	0.256124
17759721	CD4	TRAV16	6	30378447	rs1264547	A	G	G	0.75	ADD	88	0.184987	0.161788	-0.132111	0.502085	0.256124
17759723	CD4	TRAV16	6	30384509	rs1150771	G	A	A	0.75	ADD	88	0.184987	0.161788	-0.132111	0.502085	0.256124
17759724	CD4	TRAV16	6	30377173	rs1264551	A	G	G	0.75	ADD	88	0.184987	0.161788	-0.132111	0.502085	0.256124
17759769	CD4	TRAV41	6	29552483	rs1233389	G	T	T	0.153409	ADD	88	0.252989	0.221262	-0.180677	0.686656	0.256125
17759771	CD4	TRAV41	6	29551861	rs1233390	G	A	A	0.153409	ADD	88	0.252989	0.221262	-0.180677	0.686656	0.256125
17759807	CD8	TRAV10	6	29476325	rs3128847	T	C	C	0.875	ADD	88	0.228061	0.19946	-0.162875	0.618996	0.256126
17760144	CD8	TRAV39	6	33725187	rs9461906	T	C	C	0.232955	ADD	88	-0.208918	0.182721	-0.567043	0.149208	0.256132
17760313	CD4	TRAV35	6	30907266	rs6933909	G	A	A	0.176136	ADD	88	0.209884	0.183568	-0.149902	0.569671	0.256137
17760324	CD4	TRAV35	6	30919878	rs11970154	G	C	C	0.176136	ADD	88	0.209884	0.183568	-0.149902	0.569671	0.256137
17760325	CD4	TRAV35	6	30907176	rs6933400	C	T	T	0.176136	ADD	88	0.209884	0.183568	-0.149902	0.569671	0.256137
17760416	CD4	TRAV22	6	29679602	rs1611364	T	C	C	0.840909	ADD	88	-0.237276	0.207526	-0.644021	0.169468	0.256139
17760421	CD4	TRAV22	6	29677835	rs1610591	A	G	G	0.840909	ADD	88	-0.237276	0.207526	-0.644021	0.169468	0.256139
17760774	CD4	TRBV13	6	31311835	rs34659389	G	A	A	0.227273	ADD	88	-0.219275	0.191785	-0.595167	0.156616	0.256145
17760829	CD4	TRBV13	6	31318177	rs4394275	G	A	A	0.227273	ADD	88	-0.219275	0.191785	-0.595167	0.156616	0.256145
17760832	CD4	TRBV13	6	31314943	rs35628925	C	T	T	0.227273	ADD	88	-0.219275	0.191785	-0.595167	0.156616	0.256145
17760975	CD8	TRAV39	6	33630472	rs2296340	G	A	A	0.0965909	ADD	88	0.301774	0.263942	-0.215542	0.81909	0.256147
17761183	CD4	TRBV18	6	29793724	rs1632949	T	C	C	0.369318	ADD	88	0.185814	0.16252	-0.13272	0.504348	0.256151
17761260	CD8	TRBV2	6	33511229	rs210203	G	A	A	0.363636	ADD	88	-0.180322	0.157717	-0.489442	0.128798	0.256152
17761262	CD8	TRBV2	6	33514227	rs526728	C	T	T	0.363636	ADD	88	-0.180322	0.157717	-0.489442	0.128798	0.256152
17761315	CD8	TRAV5	6	29799103	rs1233330	A	G	G	0.903409	ADD	88	0.290379	0.253978	-0.207409	0.788168	0.256153
17761445	CD4	TRAV25	6	32870057	rs3101942	G	A	A	0.590909	ADD	88	-0.175724	0.153697	-0.476965	0.125517	0.256157
17761451	CD4	TRAV25	6	32866095	rs9276916	A	G	G	0.590909	ADD	88	-0.175724	0.153697	-0.476965	0.125517	0.256157
17761466	CD8	TRAV6	6	32411726	rs3129888	G	A	A	0.8125	ADD	88	0.214684	0.187775	-0.153347	0.582716	0.256158
17761725	CD8	TRAV6	6	32412395	rs3135390	C	A	A	0.8125	ADD	88	0.214684	0.187775	-0.153347	0.582716	0.256158
17761744	CD4	TRAV17	6	31236467	rs2524096	G	T	T	0.392045	ADD	88	0.194196	0.169855	-0.138713	0.527105	0.256159
17762066	CD4	TRBV2	6	31241639	rs2524084	A	G	G	0.357955	ADD	88	0.181988	0.159179	-0.129997	0.493973	0.256165
17762476	CD8	TRAV24	6	31176226	rs3132506	T	C	C	0.215909	ADD	88	0.220958	0.193268	-0.157841	0.599757	0.256173
17762478	CD8	TRAV24	6	31177503	rs3132505	G	T	T	0.215909	ADD	88	0.220958	0.193268	-0.157841	0.599757	0.256173
17762684	CD4	TRAV40	6	32585071	rs113243185	G	C	C	0.107955	ADD	88	0.251229	0.219747	-0.179467	0.681925	0.256177
17762685	CD4	TRAV40	6	32584581	rs73730372	C	T	T	0.107955	ADD	88	0.251229	0.219747	-0.179467	0.681925	0.256177
17762940	CD8	TRAV24	6	31910938	rs547154	G	T	T	0.0965909	ADD	88	0.255716	0.223675	-0.182678	0.694111	0.256182
17762955	CD8	TRAV24	6	31916951	rs541862	T	C	C	0.0965909	ADD	88	0.255716	0.223675	-0.182678	0.694111	0.256182
17762956	CD8	TRAV24	6	31914180	rs641153	G	A	A	0.0965909	ADD	88	0.255716	0.223675	-0.182678	0.694111	0.256182
17762978	CD8	TRAV24	6	31919917	rs522162	T	C	C	0.0965909	ADD	88	0.255716	0.223675	-0.182678	0.694111	0.256182
17762980	CD8	TRAV24	6	31924880	rs403569	G	A	A	0.0965909	ADD	88	0.255716	0.223675	-0.182678	0.694111	0.256182
17762982	CD8	TRAV24	6	31919956	rs760070	T	C	C	0.0965909	ADD	88	0.255716	0.223675	-0.182678	0.694111	0.256182
17762983	CD8	TRAV24	6	31920687	rs550513	C	T	T	0.0965909	ADD	88	0.255716	0.223675	-0.182678	0.694111	0.256182
17762986	CD8	TRAV24	6	31928306	rs438999	A	G	G	0.0965909	ADD	88	0.255716	0.223675	-0.182678	0.694111	0.256182
17762987	CD8	TRAV24	6	31910929	rs2242572	G	A	A	0.0965909	ADD	88	0.255716	0.223675	-0.182678	0.694111	0.256182
17762991	CD8	TRAV24	6	31910162	rs609061	G	A	A	0.0965909	ADD	88	0.255716	0.223675	-0.182678	0.694111	0.256182
17763046	CD8	TRAV40	6	31480906	rs2516401	G	A	A	0.721591	ADD	88	-0.145417	0.127196	-0.394717	0.103883	0.256184
17763162	CD8	TRBV2	6	32634105	SNPS_DQB1_280_32634105_intron1	T	C	C	0.534091	ADD	88	-0.165467	0.144736	-0.449144	0.118209	0.256187
17763294	CD8	TRBV16	6	32553210	AA_DRB1_30_32552072_exon2_CG	A	T	T	0.107955	ADD	88	-0.21051	0.184136	-0.571409	0.15039	0.256191
17763315	CD8	TRBV16	6	32553204	AA_DRB1_30_32552072_exon2_CFG	A	T	T	0.107955	ADD	88	-0.21051	0.184136	-0.571409	0.15039	0.256191
17763323	CD8	TRBV16	6	32553149	AA_DRB1_31_32552069_exon2_FV	A	T	T	0.892045	ADD	88	0.21051	0.184136	-0.15039	0.571409	0.256191
17763324	CD8	TRBV16	6	32553150	AA_DRB1_31_32552069_exon2_I	A	T	T	0.107955	ADD	88	-0.21051	0.184136	-0.571409	0.15039	0.256191
17763325	CD8	TRBV16	6	32553152	AA_DRB1_31_32552069_exon2_IL	A	T	T	0.107955	ADD	88	-0.21051	0.184136	-0.571409	0.15039	0.256191
17763326	CD8	TRBV16	6	32553153	AA_DRB1_31_32552069_exon2_IS	A	T	T	0.107955	ADD	88	-0.21051	0.184136	-0.571409	0.15039	0.256191
17763346	CD8	TRBV16	6	32553168	AA_DRB1_30_32552072_exon2_ACG	A	T	T	0.107955	ADD	88	-0.21051	0.184136	-0.571409	0.15039	0.256191
17763347	CD8	TRBV16	6	32553435	AA_DRB1_11_32552129_exon2_DL	A	T	T	0.107955	ADD	88	-0.21051	0.184136	-0.571409	0.15039	0.256191
17763396	CD8	TRAV35	6	31112899	rs3094226	C	T	T	0.755682	ADD	88	0.205792	0.18001	-0.147021	0.558604	0.256193
17763400	CD8	TRAV35	6	31113106	rs3130575	A	G	G	0.755682	ADD	88	0.205792	0.18001	-0.147021	0.558604	0.256193
17763423	CD8	TRAV35	6	31112925	rs2073719	C	T	T	0.755682	ADD	88	0.205792	0.18001	-0.147021	0.558604	0.256193
17763513	CD8	TRAV30	6	32552051	AA_DRB1_37_32552051_exon2_F	A	T	T	0.136364	ADD	88	-0.238313	0.208457	-0.646882	0.170256	0.256195
17763561	CD8	TRAV30	6	32553065	AA_DRB1_37_32552051_exon2_Fx	A	T	T	0.136364	ADD	88	-0.238313	0.208457	-0.646882	0.170256	0.256195
17763594	CD8	TRAV30	6	32553054	AA_DRB1_37_32552051_exon2_FP	A	T	T	0.136364	ADD	88	-0.238313	0.208457	-0.646882	0.170256	0.256195
17763654	CD8	TRAV30	6	32553057	AA_DRB1_37_32552051_exon2_FPx	A	T	T	0.136364	ADD	88	-0.238313	0.208457	-0.646882	0.170256	0.256195
17764000	CD4	TRBV9	6	30940989	rs3132579	T	C	C	0.170455	ADD	88	0.219311	0.191838	-0.156684	0.595306	0.2562
17764035	CD4	TRBV9	6	30971769	rs1632855	A	G	G	0.170455	ADD	88	0.219311	0.191838	-0.156684	0.595306	0.2562
17764113	CD4	TRBV27	6	31324515	AA_B_74_31324515_exon2_D	A	T	T	0.375	ADD	88	0.183187	0.16024	-0.130878	0.497252	0.256203
17764114	CD4	TRBV27	6	31324516	SNPS_B_420_31324516_exon2	A	C	C	0.375	ADD	88	0.183187	0.16024	-0.130878	0.497252	0.256203
17764124	CD8	TRAV19	6	29538403	rs1003582	C	G	G	0.556818	ADD	88	0.170081	0.148776	-0.121514	0.461676	0.256203
17764126	CD4	TRBV27	6	31324541	AA_B_74_31324515_exon2_Y	A	T	T	0.625	ADD	88	-0.183187	0.16024	-0.497252	0.130878	0.256203
17764224	CD8	TRAV16	6	32066815	rs77913858	C	T	T	0.0568182	ADD	88	-0.296214	0.259111	-0.804063	0.211634	0.256206
17764526	CD4	TRAV10	6	28330264	rs213230	A	G	G	0.306818	ADD	88	0.195936	0.171395	-0.139993	0.531865	0.256211
17764695	CD8	TRAV40	6	31335311	rs7767142	A	T	T	0.0681818	ADD	88	0.236386	0.20678	-0.168895	0.641667	0.256213
17764733	CD4	TRAV16	6	33121678	rs726599	C	T	T	0.727273	ADD	88	0.179264	0.156812	-0.128083	0.48661	0.256214
17764736	CD8	TRAV24	6	28471297	rs35604709	G	A	A	0.0738636	ADD	88	0.315514	0.275999	-0.225433	0.856462	0.256214
17764779	CD4	TRBV19	6	31321123	rs2523612	G	T	T	0.875	ADD	88	-0.244418	0.213807	-0.663473	0.174637	0.256215
17764796	CD4	TRBV30	6	31379198	rs2256028	C	A	A	0.164773	ADD	88	-0.232191	0.203112	-0.630283	0.1659	0.256215
17766142	CD4	TRBV27	6	32289423	rs28366180	G	T	T	0.0511364	ADD	88	-0.397042	0.347326	-1.07779	0.283705	0.256229
17766471	CD8	TRAV17	6	31122500	rs130065	G	A	A	0.176136	ADD	88	-0.223267	0.195313	-0.606073	0.159539	0.256233
17766577	CD8	TRAV17	6	31635710	rs14365	T	C	C	0.25	ADD	88	0.191308	0.167355	-0.136703	0.519318	0.256235
17766588	CD8	TRAV2	6	31106499	rs9263726	G	A	A	0.130682	ADD	88	0.233176	0.203982	-0.16662	0.632973	0.256235
17766958	CD8	TRBV16	6	32612397	rs6927022	A	G	G	0.488636	ADD	88	0.139557	0.122086	-0.099727	0.378842	0.256242
17767114	CD4	TRAV41	6	29911529	AA_A_116_29911120_exon3_HSY	A	T	T	0.460227	ADD	88	0.186263	0.162945	-0.133104	0.505629	0.256245
17767115	CD4	TRAV41	6	29911532	AA_A_116_29911120_exon3_HVY	A	T	T	0.460227	ADD	88	0.186263	0.162945	-0.133104	0.505629	0.256245
17767116	CD4	TRAV41	6	29911534	AA_A_116_29911120_exon3_HY	A	T	T	0.460227	ADD	88	0.186263	0.162945	-0.133104	0.505629	0.256245
17767123	CD4	TRAV41	6	29911480	AA_A_116_29911120_exon3_Dx	A	T	T	0.539773	ADD	88	-0.186263	0.162945	-0.505629	0.133104	0.256245
17767124	CD4	TRAV41	6	29911524	AA_A_116_29911120_exon3_HRY	A	T	T	0.460227	ADD	88	0.186263	0.162945	-0.133104	0.505629	0.256245
17767125	CD4	TRAV41	6	29911376	AA_A_114_29911114_exon3_EHP	A	T	T	0.460227	ADD	88	0.186263	0.162945	-0.133104	0.505629	0.256245
17767126	CD4	TRAV41	6	29911379	AA_A_114_29911114_exon3_EHx	A	T	T	0.460227	ADD	88	0.186263	0.162945	-0.133104	0.505629	0.256245
17767127	CD4	TRAV41	6	29911120	AA_A_116_29911120_exon3_D	A	T	T	0.539773	ADD	88	-0.186263	0.162945	-0.505629	0.133104	0.256245
17767128	CD4	TRAV41	6	29911375	AA_A_114_29911114_exon3_EH	A	T	T	0.460227	ADD	88	0.186263	0.162945	-0.133104	0.505629	0.256245
17767140	CD4	TRAV41	6	29911405	AA_A_114_29911114_exon3_PQR	A	T	T	0.539773	ADD	88	-0.186263	0.162945	-0.505629	0.133104	0.256245
17767146	CD4	TRAV41	6	29911454	AA_A_116_29911120_exon3_DRS	A	T	T	0.539773	ADD	88	-0.186263	0.162945	-0.505629	0.133104	0.256245
17767147	CD4	TRAV41	6	29911421	SNPS_A_785_29911115_exon3_G	A	T	T	0.539773	ADD	88	-0.186263	0.162945	-0.505629	0.133104	0.256245
17767148	CD4	TRAV41	6	29911424	SNPS_A_789_29911119_exon3_AG	A	T	T	0.539773	ADD	88	-0.186263	0.162945	-0.505629	0.133104	0.256245
17767149	CD4	TRAV41	6	29911427	SNPS_A_789_29911119_exon3_G	A	T	T	0.539773	ADD	88	-0.186263	0.162945	-0.505629	0.133104	0.256245
17767150	CD4	TRAV41	6	29911432	AA_A_116_29911120_exon3_DFN	A	T	T	0.539773	ADD	88	-0.186263	0.162945	-0.505629	0.133104	0.256245
17767158	CD4	TRAV41	6	29911487	AA_A_116_29911120_exon3_FHY	A	T	T	0.460227	ADD	88	0.186263	0.162945	-0.133104	0.505629	0.256245
17767159	CD4	TRAV41	6	29911458	AA_A_116_29911120_exon3_DS	A	T	T	0.539773	ADD	88	-0.186263	0.162945	-0.505629	0.133104	0.256245
17767164	CD4	TRAV41	6	29911352	AA_A_114_29911114_exon3_DEH	A	T	T	0.460227	ADD	88	0.186263	0.162945	-0.133104	0.505629	0.256245
17767171	CD4	TRAV41	6	29911436	AA_A_116_29911120_exon3_DFV	A	T	T	0.539773	ADD	88	-0.186263	0.162945	-0.505629	0.133104	0.256245
17767172	CD4	TRAV41	6	29911433	AA_A_116_29911120_exon3_DFR	A	T	T	0.539773	ADD	88	-0.186263	0.162945	-0.505629	0.133104	0.256245
17767173	CD4	TRAV41	6	29911369	AA_A_114_29911114_exon3_DQR	A	T	T	0.539773	ADD	88	-0.186263	0.162945	-0.505629	0.133104	0.256245
17767179	CD4	TRAV41	6	29911465	AA_A_116_29911120_exon3_DVx	A	T	T	0.539773	ADD	88	-0.186263	0.162945	-0.505629	0.133104	0.256245
17767181	CD4	TRAV41	6	29911438	AA_A_116_29911120_exon3_DFx	A	T	T	0.539773	ADD	88	-0.186263	0.162945	-0.505629	0.133104	0.256245
17767182	CD4	TRAV41	6	29911448	AA_A_116_29911120_exon3_DNR	A	T	T	0.539773	ADD	88	-0.186263	0.162945	-0.505629	0.133104	0.256245
17767183	CD4	TRAV41	6	29911429	AA_A_116_29911120_exon3_DF	A	T	T	0.539773	ADD	88	-0.186263	0.162945	-0.505629	0.133104	0.256245
17767184	CD4	TRAV41	6	29911413	AA_A_114_29911114_exon3_QRx	A	T	T	0.539773	ADD	88	-0.186263	0.162945	-0.505629	0.133104	0.256245
17767186	CD4	TRAV41	6	29911536	AA_A_116_29911120_exon3_HYx	A	T	T	0.460227	ADD	88	0.186263	0.162945	-0.133104	0.505629	0.256245
17767191	CD4	TRAV41	6	29911447	AA_A_116_29911120_exon3_DN	A	T	T	0.539773	ADD	88	-0.186263	0.162945	-0.505629	0.133104	0.256245
17767205	CD4	TRAV41	6	29911452	AA_A_116_29911120_exon3_DNx	A	T	T	0.539773	ADD	88	-0.186263	0.162945	-0.505629	0.133104	0.256245
17767214	CD4	TRAV41	6	29911519	AA_A_116_29911120_exon3_HNY	A	T	T	0.460227	ADD	88	0.186263	0.162945	-0.133104	0.505629	0.256245
17767215	CD4	TRAV41	6	29911449	AA_A_116_29911120_exon3_DNS	A	T	T	0.539773	ADD	88	-0.186263	0.162945	-0.505629	0.133104	0.256245
17767216	CD4	TRAV41	6	29911450	AA_A_116_29911120_exon3_DNV	A	T	T	0.539773	ADD	88	-0.186263	0.162945	-0.505629	0.133104	0.256245
17767217	CD4	TRAV41	6	29911435	AA_A_116_29911120_exon3_DFS	A	T	T	0.539773	ADD	88	-0.186263	0.162945	-0.505629	0.133104	0.256245
17767221	CD4	TRAV41	6	29911459	AA_A_116_29911120_exon3_DSV	A	T	T	0.539773	ADD	88	-0.186263	0.162945	-0.505629	0.133104	0.256245
17767222	CD4	TRAV41	6	29911462	AA_A_116_29911120_exon3_DSx	A	T	T	0.539773	ADD	88	-0.186263	0.162945	-0.505629	0.133104	0.256245
17767223	CD4	TRAV41	6	29911463	AA_A_116_29911120_exon3_DV	A	T	T	0.539773	ADD	88	-0.186263	0.162945	-0.505629	0.133104	0.256245
17767224	CD4	TRAV41	6	29911453	AA_A_116_29911120_exon3_DR	A	T	T	0.539773	ADD	88	-0.186263	0.162945	-0.505629	0.133104	0.256245
17767225	CD4	TRAV41	6	29911457	AA_A_116_29911120_exon3_DRx	A	T	T	0.539773	ADD	88	-0.186263	0.162945	-0.505629	0.133104	0.256245
17767228	CD4	TRAV41	6	29911411	AA_A_114_29911114_exon3_QR	A	T	T	0.539773	ADD	88	-0.186263	0.162945	-0.505629	0.133104	0.256245
17767235	CD4	TRAV41	6	29911455	AA_A_116_29911120_exon3_DRV	A	T	T	0.539773	ADD	88	-0.186263	0.162945	-0.505629	0.133104	0.256245
17767374	CD8	TRAV40	6	31845985	rs9267658	T	C	C	0.880682	ADD	88	-0.186571	0.163216	-0.506469	0.133326	0.256247
17767607	CD8	TRAV25	6	31326960	rs2523591	G	A	A	0.431818	ADD	88	-0.155121	0.135704	-0.421095	0.110853	0.256251
17767883	CD8	TRAV39	6	31324866	SNPS_B_72_31324864_exon1_G	A	T	T	0.801136	ADD	88	0.188836	0.1652	-0.134951	0.512622	0.256256
17767911	CD8	TRAV19	6	32552444	AA_DRB1_86_32551904_exon2_Gx	A	T	T	0.488636	ADD	88	-0.159305	0.139366	-0.432456	0.113847	0.256256
17767913	CD8	TRAV19	6	32552422	AA_DRB1_86_32551904_exon2_DG	A	T	T	0.488636	ADD	88	-0.159305	0.139366	-0.432456	0.113847	0.256256
17767914	CD8	TRAV19	6	32552425	AA_DRB1_86_32551904_exon2_DGW	A	T	T	0.488636	ADD	88	-0.159305	0.139366	-0.432456	0.113847	0.256256
17767915	CD8	TRAV19	6	32552430	AA_DRB1_86_32551904_exon2_DVX	A	T	T	0.511364	ADD	88	0.159305	0.139366	-0.113847	0.432456	0.256256
17767916	CD8	TRAV19	6	32552441	AA_DRB1_86_32551904_exon2_GW	A	T	T	0.488636	ADD	88	-0.159305	0.139366	-0.432456	0.113847	0.256256
17767919	CD8	TRAV19	6	32552427	AA_DRB1_86_32551904_exon2_DGx	A	T	T	0.488636	ADD	88	-0.159305	0.139366	-0.432456	0.113847	0.256256
17767920	CD8	TRAV19	6	32552438	AA_DRB1_86_32551904_exon2_G	A	T	T	0.488636	ADD	88	-0.159305	0.139366	-0.432456	0.113847	0.256256
17767922	CD8	TRAV19	6	32552447	AA_DRB1_86_32551904_exon2_VX	A	T	T	0.511364	ADD	88	0.159305	0.139366	-0.113847	0.432456	0.256256
17767979	CD4	TRBV16	6	31234569	rs115799091	C	T	T	0.420455	ADD	88	0.181618	0.158887	-0.129794	0.493031	0.256258
17768237	CD8	TRBV15	6	30750682	rs7752959	A	G	G	0.159091	ADD	88	0.217128	0.189953	-0.155174	0.58943	0.256262
17768423	CD4	TRAV17	6	28969522	rs6933976	G	A	A	0.227273	ADD	88	0.208541	0.182443	-0.14904	0.566122	0.256265
17768424	CD4	TRAV17	6	28949206	rs9257445	G	C	C	0.227273	ADD	88	0.208541	0.182443	-0.14904	0.566122	0.256265
17768700	CD4	TRBV13	6	29768344	rs1611185	T	C	C	0.431818	ADD	88	-0.177031	0.154877	-0.480585	0.126523	0.256268
17768919	CD8	TRBV13	6	31243846	rs2844613	G	T	T	0.164773	ADD	88	-0.22284	0.194955	-0.604944	0.159265	0.256272
17768936	CD8	TRBV13	6	31236552	HLA_C*07:01	A	T	T	0.164773	ADD	88	-0.22284	0.194955	-0.604944	0.159265	0.256272
17768995	CD8	TRBV13	6	31241664	rs2853949	G	A	A	0.164773	ADD	88	-0.22284	0.194955	-0.604944	0.159265	0.256272
17768996	CD8	TRBV13	6	31245821	rs2524067	A	G	G	0.164773	ADD	88	-0.22284	0.194955	-0.604944	0.159265	0.256272
17769485	CD4	TRAV16	6	31185803	rs9263962	G	A	A	0.107955	ADD	88	0.25349	0.221773	-0.181177	0.688158	0.256279
17769561	CD8	TRBV30	6	31345021	rs7382258	G	A	A	0.630682	ADD	88	0.164475	0.143896	-0.117556	0.446506	0.25628
17769562	CD8	TRBV30	6	31345794	rs2507983	G	A	A	0.630682	ADD	88	0.164475	0.143896	-0.117556	0.446506	0.25628
17769566	CD8	TRBV30	6	31345801	rs2442743	C	A	A	0.630682	ADD	88	0.164475	0.143896	-0.117556	0.446506	0.25628
17769567	CD8	TRBV30	6	31345876	rs2442742	C	A	A	0.630682	ADD	88	0.164475	0.143896	-0.117556	0.446506	0.25628
17770718	CD4	TRAV10	6	31221153	rs2394946	G	A	A	0.539773	ADD	88	-0.181901	0.159147	-0.493823	0.130021	0.256295
17770826	CD4	TRAV41	6	31815723	rs12210887	G	T	T	0.0681818	ADD	88	-0.328003	0.286975	-0.890463	0.234457	0.256298
17770831	CD4	TRAV4	6	31506210	rs3093974	G	A	A	0.386364	ADD	88	0.18933	0.165647	-0.135333	0.513992	0.256298
17770907	CD4	TRBV28	6	29935469	rs9260761	T	C	C	0.897727	ADD	88	0.278644	0.24379	-0.199175	0.756463	0.256299
17770908	CD4	TRBV28	6	29936135	rs4959036	G	T	T	0.897727	ADD	88	0.278644	0.24379	-0.199175	0.756463	0.256299
17770909	CD4	TRBV28	6	29928309	rs9260702	A	C	C	0.897727	ADD	88	0.278644	0.24379	-0.199175	0.756463	0.256299
17770911	CD4	TRBV28	6	29934454	rs3893259	A	G	G	0.897727	ADD	88	0.278644	0.24379	-0.199175	0.756463	0.256299
17770921	CD4	TRBV28	6	29939112	rs9260786	C	G	G	0.897727	ADD	88	0.278644	0.24379	-0.199175	0.756463	0.256299
17770928	CD4	TRBV28	6	29932923	rs9260737	G	A	A	0.897727	ADD	88	0.278644	0.24379	-0.199175	0.756463	0.256299
17770929	CD4	TRBV28	6	29932169	rs4472395	A	T	T	0.897727	ADD	88	0.278644	0.24379	-0.199175	0.756463	0.256299
17770937	CD4	TRBV28	6	29983715	rs9261142	C	A	A	0.897727	ADD	88	0.278644	0.24379	-0.199175	0.756463	0.256299
17771007	CD4	TRAV22	6	32428397	rs17202787	C	A	A	0.0568182	ADD	88	-0.387222	0.338788	-1.05124	0.276791	0.256301
17771037	CD4	TRBV30	6	28448086	rs1015811	A	G	G	0.284091	ADD	88	0.187816	0.164324	-0.134253	0.509885	0.256301
17771054	CD4	TRBV27	6	32963784	rs3135333	T	C	C	0.75	ADD	88	-0.181898	0.159147	-0.49382	0.130023	0.256302
17771914	CD8	TRAV5	6	29726169	rs6935107	C	T	T	0.0852273	ADD	88	-0.310862	0.271985	-0.843944	0.222219	0.256312
17771915	CD8	TRAV5	6	29716805	rs114419664	G	C	C	0.0852273	ADD	88	-0.310862	0.271985	-0.843944	0.222219	0.256312
17772355	CD8	TRBV27	6	31274513	rs6931873	A	G	G	0.1875	ADD	88	0.211466	0.185023	-0.151172	0.574104	0.25632
17772358	CD8	TRBV27	6	31273156	rs9264923	A	G	G	0.1875	ADD	88	0.211466	0.185023	-0.151172	0.574104	0.25632
17772392	CD8	TRAV34	6	29817106	rs2523765	T	A	A	0.607955	ADD	88	0.175215	0.153305	-0.125257	0.475687	0.25632
17772423	CD4	TRAV24	6	33791515	rs767896	C	T	T	0.301136	ADD	88	0.180042	0.157529	-0.128709	0.488794	0.256321
17772584	CD8	TRAV3	6	32862682	rs3749981	C	T	T	0.0511364	ADD	88	0.353383	0.309195	-0.252629	0.959395	0.256323
17772588	CD8	TRAV41	6	31947460	rs389883	G	T	T	0.693182	ADD	88	0.184823	0.161713	-0.132128	0.501774	0.256323
17772893	CD8	TRAV19	6	32057627	rs204899	C	T	T	0.113636	ADD	88	0.239798	0.209816	-0.171434	0.651029	0.256329
17772915	CD8	TRAV19	6	32029183	rs2269429	C	T	T	0.113636	ADD	88	0.239798	0.209816	-0.171434	0.651029	0.256329
17773060	CD4	TRAV10	6	32740442	rs2857211	A	G	G	0.653409	ADD	88	-0.177581	0.155379	-0.482118	0.126957	0.256332
17773396	CD4	TRAV25	6	32682402	rs3997849	C	T	T	0.267045	ADD	88	0.193002	0.168873	-0.137984	0.523987	0.256336
17773404	CD4	TRAV6	6	30826904	rs2535327	T	C	C	0.278409	ADD	88	-0.181431	0.158749	-0.492573	0.129712	0.256337
17773575	CD8	TRBV18	6	30430482	rs2516676	G	C	C	0.823864	ADD	88	0.223512	0.195571	-0.159801	0.606825	0.25634
17773645	CD4	TRAV27	6	31029258	rs2517515	C	T	T	0.221591	ADD	88	0.213512	0.186822	-0.152652	0.579676	0.256341
17773799	CD8	TRAV35	6	32825348	rs2071477	T	C	C	0.375	ADD	88	0.179381	0.156958	-0.128252	0.487014	0.256344
17773800	CD8	TRAV35	6	32822975	rs3763347	T	A	A	0.375	ADD	88	0.179381	0.156958	-0.128252	0.487014	0.256344
17774032	CD8	TRBV30	6	32659838	rs3129718	T	C	C	0.875	ADD	88	0.25386	0.222128	-0.181504	0.689223	0.256347
17774358	CD8	TRBV19	6	29911128	AA_A_97_29911063_exon3_IKV	A	T	T	0.346591	ADD	88	-0.191879	0.167896	-0.520948	0.137191	0.256351
17774361	CD8	TRBV19	6	29911122	AA_A_97_29911063_exon3_IK	A	T	T	0.346591	ADD	88	-0.191879	0.167896	-0.520948	0.137191	0.256351
17774370	CD8	TRBV19	6	29911142	AA_A_97_29911063_exon3_IV	A	T	T	0.346591	ADD	88	-0.191879	0.167896	-0.520948	0.137191	0.256351
17774384	CD8	TRBV19	6	29911085	AA_A_97_29911063_exon3_DIK	A	T	T	0.346591	ADD	88	-0.191879	0.167896	-0.520948	0.137191	0.256351
17774385	CD8	TRBV19	6	29911091	AA_A_97_29911063_exon3_DIV	A	T	T	0.346591	ADD	88	-0.191879	0.167896	-0.520948	0.137191	0.256351
17774399	CD8	TRBV19	6	29911145	AA_A_97_29911063_exon3_Ix	A	T	T	0.346591	ADD	88	-0.191879	0.167896	-0.520948	0.137191	0.256351
17774400	CD8	TRBV19	6	29911064	SNPS_A_734_29911064_exon3	A	G	G	0.653409	ADD	88	0.191879	0.167896	-0.137191	0.520948	0.256351
17774401	CD8	TRBV19	6	29911063	AA_A_97_29911063_exon3_DI	A	T	T	0.346591	ADD	88	-0.191879	0.167896	-0.520948	0.137191	0.256351
17774408	CD8	TRBV19	6	29911164	AA_A_97_29911063_exon3_MR	A	T	T	0.653409	ADD	88	0.191879	0.167896	-0.137191	0.520948	0.256351
17774415	CD8	TRBV19	6	29911166	AA_A_97_29911063_exon3_MRV	A	T	T	0.653409	ADD	88	0.191879	0.167896	-0.137191	0.520948	0.256351
17774416	CD8	TRBV19	6	29911167	AA_A_97_29911063_exon3_MRx	A	T	T	0.653409	ADD	88	0.191879	0.167896	-0.137191	0.520948	0.256351
17774421	CD8	TRBV19	6	29911121	AA_A_97_29911063_exon3_I	A	T	T	0.346591	ADD	88	-0.191879	0.167896	-0.520948	0.137191	0.256351
17774422	CD8	TRBV19	6	29911148	AA_A_97_29911063_exon3_KMR	A	T	T	0.653409	ADD	88	0.191879	0.167896	-0.137191	0.520948	0.256351
17774423	CD8	TRBV19	6	29911094	AA_A_97_29911063_exon3_DIx	A	T	T	0.346591	ADD	88	-0.191879	0.167896	-0.520948	0.137191	0.256351
17774424	CD8	TRBV19	6	29911104	AA_A_97_29911063_exon3_DMR	A	T	T	0.653409	ADD	88	0.191879	0.167896	-0.137191	0.520948	0.256351
17774425	CD8	TRBV19	6	29911130	AA_A_97_29911063_exon3_IKx	A	T	T	0.346591	ADD	88	-0.191879	0.167896	-0.520948	0.137191	0.256351
17774428	CD8	TRBV19	6	29911143	AA_A_97_29911063_exon3_IVx	A	T	T	0.346591	ADD	88	-0.191879	0.167896	-0.520948	0.137191	0.256351
17774676	CD8	TRAV3	6	31930462	rs429608	G	A	A	0.170455	ADD	88	0.204849	0.179247	-0.146468	0.556166	0.256355
17774860	CD4	TRAV34	6	29785561	rs17185377	C	T	T	0.113636	ADD	88	0.23268	0.2036	-0.166368	0.631728	0.256356
17774861	CD4	TRAV34	6	29782621	rs11753654	C	T	T	0.113636	ADD	88	0.23268	0.2036	-0.166368	0.631728	0.256356
17774862	CD4	TRAV34	6	29782813	rs3888720	C	T	T	0.113636	ADD	88	0.23268	0.2036	-0.166368	0.631728	0.256356
17774869	CD4	TRAV34	6	29787369	rs2394177	A	G	G	0.113636	ADD	88	0.23268	0.2036	-0.166368	0.631728	0.256356
17774897	CD4	TRAV34	6	29794467	rs3823321	G	A	A	0.113636	ADD	88	0.23268	0.2036	-0.166368	0.631728	0.256356
17774908	CD4	TRAV34	6	29783444	rs72846618	G	T	T	0.113636	ADD	88	0.23268	0.2036	-0.166368	0.631728	0.256356
17774909	CD4	TRAV34	6	29788998	rs34833819	G	A	A	0.113636	ADD	88	0.23268	0.2036	-0.166368	0.631728	0.256356
17774910	CD4	TRAV34	6	29788757	rs35726606	G	C	C	0.113636	ADD	88	0.23268	0.2036	-0.166368	0.631728	0.256356
17774912	CD4	TRAV34	6	29783949	rs72492273	A	G	G	0.113636	ADD	88	0.23268	0.2036	-0.166368	0.631728	0.256356
17776026	CD8	TRAV19	6	33660143	rs9296097	G	A	A	0.170455	ADD	88	0.238107	0.208353	-0.170256	0.646471	0.256364
17776077	CD8	TRAV19	6	33663171	rs2281919	A	C	C	0.170455	ADD	88	0.238107	0.208353	-0.170256	0.646471	0.256364
17776138	CD8	TRAV19	6	28777691	rs209202	C	A	A	0.0625	ADD	88	0.356287	0.311766	-0.254763	0.967337	0.256367
17776156	CD8	TRAV19	6	28782217	rs209193	C	T	T	0.0625	ADD	88	0.356287	0.311766	-0.254763	0.967337	0.256367
17776157	CD8	TRAV19	6	28786884	rs172330	G	A	A	0.0625	ADD	88	0.356287	0.311766	-0.254763	0.967337	0.256367
17776158	CD8	TRAV19	6	28782763	rs116747901	A	C	C	0.0625	ADD	88	0.356287	0.311766	-0.254763	0.967337	0.256367
17776171	CD8	TRAV19	6	28767076	rs2765222	C	T	T	0.0625	ADD	88	0.356287	0.311766	-0.254763	0.967337	0.256367
17776173	CD8	TRAV19	6	28778614	rs169682	T	G	G	0.0625	ADD	88	0.356287	0.311766	-0.254763	0.967337	0.256367
17776207	CD4	TRBV27	6	32802807	rs4148872	C	T	T	0.125	ADD	88	-0.25461	0.222795	-0.69128	0.182059	0.256368
17776679	CD8	TRBV14	6	30643767	rs28360604	C	G	G	0.130682	ADD	88	0.227985	0.1995	-0.163027	0.618998	0.256375
17776758	CD4	TRBV30	6	29731635	rs7759474	C	T	T	0.244318	ADD	88	0.214722	0.187894	-0.153544	0.582987	0.256376
17776805	CD4	TRBV30	6	29730095	rs9391660	A	G	G	0.244318	ADD	88	0.214722	0.187894	-0.153544	0.582987	0.256376
17776824	CD8	TRAV41	6	32722243	rs9276550	G	T	T	0.1875	ADD	88	0.22227	0.1945	-0.158943	0.603483	0.256377
17776825	CD8	TRAV41	6	32731313	rs9276585	T	A	A	0.1875	ADD	88	0.22227	0.1945	-0.158943	0.603483	0.256377
17776826	CD8	TRAV41	6	32730835	rs9276584	C	T	T	0.1875	ADD	88	0.22227	0.1945	-0.158943	0.603483	0.256377
17776827	CD8	TRAV41	6	32723233	rs9276556	G	C	C	0.1875	ADD	88	0.22227	0.1945	-0.158943	0.603483	0.256377
17776849	CD8	TRAV41	6	32737257	rs9276607	G	T	T	0.1875	ADD	88	0.22227	0.1945	-0.158943	0.603483	0.256377
17776866	CD8	TRAV41	6	32722754	rs9276555	G	A	A	0.1875	ADD	88	0.22227	0.1945	-0.158943	0.603483	0.256377
17777323	CD4	TRBV27	6	33198771	rs213198	A	G	G	0.903409	ADD	88	-0.30775	0.269303	-0.835574	0.220074	0.256383
17777624	CD4	TRBV18	6	31815723	rs12210887	G	T	T	0.0681818	ADD	88	0.319938	0.279972	-0.228796	0.868672	0.256388
17778051	CD8	TRAV34	6	32044834	rs9267798	G	C	C	0.113636	ADD	88	-0.233734	0.20454	-0.634625	0.167157	0.256396
17778096	CD8	TRAV40	6	33816933	rs9469615	T	C	C	0.107955	ADD	88	-0.203663	0.178225	-0.552977	0.145651	0.256397
17778317	CD8	TRAV20	6	30076755	rs2074483	G	A	A	0.420455	ADD	88	0.182928	0.160081	-0.130824	0.496681	0.2564
17778890	CD8	TRAV4	6	32553441	AA_DRB1_11_32552129_exon2_DPV	A	T	T	0.431818	ADD	88	0.155359	0.135957	-0.111112	0.42183	0.256408
17778968	CD8	TRAV22	6	29571609	rs10946999	G	T	T	0.136364	ADD	88	0.228832	0.200255	-0.163661	0.621326	0.256409
17779000	CD8	TRBV16	6	31324338	AA_B_97_31324201_exon3_STW	A	T	T	0.409091	ADD	88	0.147729	0.12928	-0.105656	0.401114	0.25641
17779028	CD8	TRBV16	6	31324283	AA_B_97_31324201_exon3_CNR	A	T	T	0.590909	ADD	88	-0.147729	0.12928	-0.401114	0.105656	0.25641
17779029	CD8	TRBV16	6	31324305	AA_B_97_31324201_exon3_NR	A	T	T	0.590909	ADD	88	-0.147729	0.12928	-0.401114	0.105656	0.25641
17779030	CD8	TRBV16	6	31324308	AA_B_97_31324201_exon3_NRV	A	T	T	0.590909	ADD	88	-0.147729	0.12928	-0.401114	0.105656	0.25641
17779035	CD4	TRAV40	6	31238158	AA_C_219_31238158_exon4_R	A	T	T	0.698864	ADD	88	0.169042	0.147933	-0.120901	0.458985	0.256411
17779036	CD4	TRAV40	6	31238160	AA_C_219_31238158_exon4_W	A	T	T	0.301136	ADD	88	-0.169042	0.147933	-0.458985	0.120901	0.256411
17779046	CD4	TRAV34	6	29944004	rs2245961	C	A	A	0.647727	ADD	88	-0.168471	0.147432	-0.457433	0.120492	0.256411
17779426	CD8	TRAV22	6	33799632	rs9461918	G	C	C	0.0909091	ADD	88	0.317318	0.277695	-0.226954	0.861589	0.256415
17779589	CD4	TRAV19	6	32640336	rs28891406	G	A	A	0.198864	ADD	88	0.199389	0.174493	-0.142611	0.54139	0.256419
17779596	CD8	TRAV24	6	28852416	rs209150	T	C	C	0.420455	ADD	88	0.170846	0.149514	-0.122196	0.463888	0.25642
17779610	CD8	TRAV24	6	28858166	rs209147	A	C	C	0.420455	ADD	88	0.170846	0.149514	-0.122196	0.463888	0.25642
17779731	CD8	TRAV35	6	32594152	rs76045537	T	C	C	0.244318	ADD	88	-0.196308	0.171798	-0.533026	0.140409	0.256422
17780195	CD8	TRBV16	6	31085340	rs386525427	G	A	A	0.159091	ADD	88	0.188322	0.164811	-0.134702	0.511346	0.256429
17780920	CD8	TRAV16	6	31005726	rs2844670	G	A	A	0.863636	ADD	88	0.229341	0.200714	-0.164051	0.622734	0.25644
17781092	CD4	TRAV2	6	32114515	rs9296009	A	T	T	0.261364	ADD	88	-0.204414	0.1789	-0.555051	0.146223	0.256443
17781248	CD4	TRAV3	6	32710370	rs9276408	T	G	G	0.721591	ADD	88	-0.183954	0.160994	-0.499497	0.131588	0.256445
17781313	CD4	TRAV22	6	29654877	rs2747451	A	G	G	0.295455	ADD	88	0.213666	0.186998	-0.152844	0.580175	0.256447
17781315	CD4	TRAV22	6	29664343	rs3131887	T	G	G	0.295455	ADD	88	0.213666	0.186998	-0.152844	0.580175	0.256447
17781738	CD8	TRAV5	6	31564821	rs2844480	C	T	T	0.147727	ADD	88	0.260313	0.227827	-0.186219	0.706845	0.256454
17781904	CD4	TRBV19	6	30063674	rs1264705	G	C	C	0.119318	ADD	88	-0.261123	0.228537	-0.709047	0.186801	0.256457
17781919	CD4	TRBV19	6	30063652	rs1264706	G	C	C	0.119318	ADD	88	-0.261123	0.228537	-0.709047	0.186801	0.256457
17782023	CD4	TRAV39	6	30213924	rs3094634	C	T	T	0.517045	ADD	88	0.175092	0.153243	-0.125258	0.475443	0.25646
17782029	CD4	TRAV39	6	30211782	rs3094130	A	G	G	0.517045	ADD	88	0.175092	0.153243	-0.125258	0.475443	0.25646
17782030	CD4	TRAV39	6	30212816	rs3094635	A	T	T	0.517045	ADD	88	0.175092	0.153243	-0.125258	0.475443	0.25646
17782040	CD4	TRAV39	6	30209099	rs2285802	T	C	C	0.517045	ADD	88	0.175092	0.153243	-0.125258	0.475443	0.25646
17782859	CD4	TRBV18	6	33128395	rs9277927	A	C	C	0.125	ADD	88	-0.231037	0.202211	-0.627363	0.165289	0.25647
17783279	CD4	TRBV19	6	29815984	rs2894118	G	T	T	0.0795455	ADD	88	0.275774	0.24137	-0.197302	0.74885	0.256477
17783287	CD4	TRBV19	6	29817532	rs72845906	T	A	A	0.0795455	ADD	88	0.275774	0.24137	-0.197302	0.74885	0.256477
17783315	CD4	TRBV19	6	29810543	rs4607472	A	G	G	0.0795455	ADD	88	0.275774	0.24137	-0.197302	0.74885	0.256477
17783316	CD4	TRBV19	6	29803927	rs59098250	C	T	T	0.0795455	ADD	88	0.275774	0.24137	-0.197302	0.74885	0.256477
17783347	CD8	TRBV15	6	29798794	rs9380142	A	G	G	0.318182	ADD	88	-0.17507	0.153229	-0.475393	0.125254	0.256478
17783661	CD8	TRAV24	6	29529137	rs995185	A	T	T	0.244318	ADD	88	0.201785	0.176614	-0.144372	0.547943	0.256483
17783708	CD8	TRAV6	6	30152115	rs2239530	C	G	G	0.232955	ADD	88	-0.195342	0.170975	-0.530447	0.139763	0.256484
17783709	CD8	TRAV6	6	30138662	rs1029237	C	T	T	0.232955	ADD	88	-0.195342	0.170975	-0.530447	0.139763	0.256484
17783716	CD8	TRAV6	6	30179422	rs2844775	G	A	A	0.232955	ADD	88	-0.195342	0.170975	-0.530447	0.139763	0.256484
17783717	CD8	TRAV6	6	30152367	rs7843	A	G	G	0.232955	ADD	88	-0.195342	0.170975	-0.530447	0.139763	0.256484
17783718	CD8	TRAV6	6	30152789	rs1042338	C	T	T	0.232955	ADD	88	-0.195342	0.170975	-0.530447	0.139763	0.256484
17783721	CD8	TRAV6	6	30142690	rs957765	G	A	A	0.232955	ADD	88	-0.195342	0.170975	-0.530447	0.139763	0.256484
17783723	CD8	TRAV6	6	30162809	rs4711211	A	G	G	0.232955	ADD	88	-0.195342	0.170975	-0.530447	0.139763	0.256484
17783741	CD8	TRAV10	6	28556051	rs13217047	C	G	G	0.215909	ADD	88	-0.194883	0.170574	-0.529202	0.139435	0.256485
17783945	CD8	TRAV5	6	32559825	rs34855541	A	G	G	0.164773	ADD	88	0.228012	0.199572	-0.163141	0.619165	0.256489
17784041	CD4	TRAV19	6	32634209	SNPS_DQB1_176_32634209_intron1_A	A	T	T	0.5625	ADD	88	0.171062	0.149726	-0.122395	0.464519	0.256491
17784042	CD4	TRAV19	6	32634332	SNPS_DQB1_54_32634331_exon1_C	A	T	T	0.4375	ADD	88	-0.171062	0.149726	-0.464519	0.122395	0.256491
17784045	CD4	TRAV19	6	32629542	SNPS_DQB1_4843_32629542_exon3	A	G	G	0.5625	ADD	88	0.171062	0.149726	-0.122395	0.464519	0.256491
17784201	CD8	TRAV41	6	31688518	rs805293	T	A	A	0.409091	ADD	88	0.17335	0.151729	-0.124034	0.470734	0.256494
17784348	CD8	TRBV15	6	29910559	AA_A_9_29910558_exon2_FS	A	T	T	0.715909	ADD	88	-0.182265	0.159533	-0.494944	0.130414	0.256496
17784380	CD8	TRBV28	6	31238944	AA_C_156_31238934_exon3_CLQ	A	T	T	0.573864	ADD	88	0.185896	0.162712	-0.133013	0.504806	0.256497
17784381	CD8	TRBV28	6	31238994	AA_C_156_31238934_exon3_LMQ	A	T	T	0.573864	ADD	88	0.185896	0.162712	-0.133013	0.504806	0.256497
17784382	CD8	TRBV28	6	31239001	AA_C_156_31238934_exon3_LQ	A	T	T	0.573864	ADD	88	0.185896	0.162712	-0.133013	0.504806	0.256497
17784383	CD8	TRBV28	6	31239004	AA_C_156_31238934_exon3_LQx	A	T	T	0.573864	ADD	88	0.185896	0.162712	-0.133013	0.504806	0.256497
17784395	CD8	TRBV28	6	31238984	AA_C_156_31238934_exon3_DRW	A	T	T	0.426136	ADD	88	-0.185896	0.162712	-0.504806	0.133013	0.256497
17784494	CD4	TRAV35	6	30335350	rs2057726	C	T	T	0.880682	ADD	88	-0.273441	0.23934	-0.742538	0.195656	0.2565
17784697	CD4	TRAV41	6	29256420	rs1884123	A	G	G	0.607955	ADD	88	0.162732	0.142439	-0.116444	0.441907	0.256506
17784698	CD4	TRAV20	6	31263051	rs2853926	A	G	G	0.215909	ADD	88	0.198946	0.174138	-0.142357	0.54025	0.256506
17784709	CD4	TRAV39	6	33044394	SNPS_DPB1_576_33044394_intron1	C	T	T	0.823864	ADD	88	0.216704	0.189681	-0.155064	0.588472	0.256506
17784716	CD4	TRBV18	6	32414273	rs3129890	T	C	C	0.284091	ADD	88	0.188096	0.16464	-0.134593	0.510784	0.256506
17784809	CD4	TRAV22	6	31497975	rs3219190	T	C	C	0.102273	ADD	88	0.301298	0.263726	-0.215596	0.818192	0.256507
17785718	CD4	TRAV40	6	32190028	rs3132946	A	G	G	0.886364	ADD	88	0.248878	0.217848	-0.178097	0.675853	0.256519
17785811	CD4	TRAV40	6	32122386	rs3134604	C	G	G	0.886364	ADD	88	0.248878	0.217848	-0.178097	0.675853	0.256519
17785813	CD4	TRAV40	6	32151994	rs1800684	A	T	T	0.886364	ADD	88	0.248878	0.217848	-0.178097	0.675853	0.256519
17785814	CD4	TRAV40	6	32172065	rs1044506	T	G	G	0.886364	ADD	88	0.248878	0.217848	-0.178097	0.675853	0.256519
17785815	CD4	TRAV40	6	32180146	rs3131294	A	G	G	0.886364	ADD	88	0.248878	0.217848	-0.178097	0.675853	0.256519
17785819	CD4	TRAV40	6	32138545	rs3130283	A	C	C	0.886364	ADD	88	0.248878	0.217848	-0.178097	0.675853	0.256519
17785820	CD4	TRAV40	6	32119898	rs3131283	T	C	C	0.886364	ADD	88	0.248878	0.217848	-0.178097	0.675853	0.256519
17785821	CD4	TRAV40	6	32161396	rs3132940	T	G	G	0.886364	ADD	88	0.248878	0.217848	-0.178097	0.675853	0.256519
17785929	CD4	TRBV14	6	31707730	rs3131382	T	C	C	0.931818	ADD	88	-0.327473	0.286646	-0.889289	0.234343	0.256521
17786177	CD4	TRBV30	6	32748943	rs2857189	G	T	T	0.625	ADD	88	0.176024	0.15408	-0.125968	0.478016	0.256527
17786178	CD4	TRBV30	6	32758219	rs2857164	C	A	A	0.625	ADD	88	0.176024	0.15408	-0.125968	0.478016	0.256527
17786180	CD4	TRBV30	6	32758268	rs2621386	C	A	A	0.625	ADD	88	0.176024	0.15408	-0.125968	0.478016	0.256527
17786181	CD4	TRBV30	6	32747528	rs2857193	G	A	A	0.625	ADD	88	0.176024	0.15408	-0.125968	0.478016	0.256527
17786182	CD4	TRBV30	6	32757532	rs2621389	C	A	A	0.625	ADD	88	0.176024	0.15408	-0.125968	0.478016	0.256527
17786186	CD4	TRBV30	6	32754768	rs2857174	T	C	C	0.625	ADD	88	0.176024	0.15408	-0.125968	0.478016	0.256527
17786210	CD4	TRBV30	6	32758667	rs2261684	A	T	T	0.625	ADD	88	0.176024	0.15408	-0.125968	0.478016	0.256527
17786218	CD4	TRBV30	6	32754081	rs2261566	T	C	C	0.625	ADD	88	0.176024	0.15408	-0.125968	0.478016	0.256527
17786219	CD4	TRBV30	6	32752840	rs2857177	T	C	C	0.625	ADD	88	0.176024	0.15408	-0.125968	0.478016	0.256527
17786220	CD4	TRBV30	6	32751179	rs2857182	A	G	G	0.625	ADD	88	0.176024	0.15408	-0.125968	0.478016	0.256527
17786221	CD4	TRBV30	6	32754409	rs2621394	A	G	G	0.625	ADD	88	0.176024	0.15408	-0.125968	0.478016	0.256527
17786224	CD4	TRBV30	6	32758571	rs1158785	T	C	C	0.625	ADD	88	0.176024	0.15408	-0.125968	0.478016	0.256527
17786226	CD4	TRBV30	6	32757971	rs2621387	C	A	A	0.625	ADD	88	0.176024	0.15408	-0.125968	0.478016	0.256527
17786227	CD4	TRBV30	6	32757737	rs2857165	G	A	A	0.625	ADD	88	0.176024	0.15408	-0.125968	0.478016	0.256527
17786771	CD4	TRAV34	6	33917711	rs10947469	G	A	A	0.482955	ADD	88	0.161685	0.141531	-0.115711	0.439081	0.256535
17787006	CD8	TRAV39	6	32552146	AA_DRB1_96_32549647_exon3_EYx	A	T	T	0.267045	ADD	88	0.172242	0.150774	-0.123269	0.467753	0.256539
17787016	CD8	TRAV39	6	32552150	AA_DRB1_96_32549647_exon3_HQ	A	T	T	0.732955	ADD	88	-0.172242	0.150774	-0.467753	0.123269	0.256539
17787552	CD8	TRBV15	6	29664177	rs3116807	A	G	G	0.590909	ADD	88	-0.164583	0.144072	-0.446959	0.117793	0.256548
17787929	CD4	TRBV9	6	28720982	rs1233591	T	C	C	0.545455	ADD	88	0.162672	0.142401	-0.116429	0.441773	0.256553
17787930	CD4	TRBV9	6	28727673	rs1233596	T	C	C	0.545455	ADD	88	0.162672	0.142401	-0.116429	0.441773	0.256553
17788581	CD4	TRAV41	6	32674700	rs9275518	G	A	A	0.556818	ADD	88	0.160679	0.140659	-0.115007	0.436366	0.256562
17788628	CD8	TRAV17	6	32998238	rs9277027	A	G	G	0.278409	ADD	88	-0.182547	0.159802	-0.495753	0.13066	0.256563
17788882	CD8	TRAV30	6	32159956	rs3134605	T	C	C	0.232955	ADD	88	-0.178986	0.156687	-0.486086	0.128115	0.256569
17788909	CD8	TRBV30	6	28327371	rs733743	G	C	C	0.0738636	ADD	88	0.292435	0.256003	-0.209322	0.794192	0.25657
17789117	CD8	TRAV17	6	33209310	rs213226	A	G	G	0.517045	ADD	88	-0.170654	0.149394	-0.46346	0.122153	0.256572
17789318	CD4	TRAV6	6	32729412	rs2395263	C	A	A	0.539773	ADD	88	-0.163927	0.143507	-0.445195	0.117341	0.256576
17789367	CD4	TRAV6	6	32729058	rs2006163	A	G	G	0.539773	ADD	88	-0.163927	0.143507	-0.445195	0.117341	0.256576
17789368	CD4	TRAV6	6	32728191	rs1023448	C	T	T	0.539773	ADD	88	-0.163927	0.143507	-0.445195	0.117341	0.256576
17789375	CD4	TRAV6	6	32728376	rs4947346	G	C	C	0.539773	ADD	88	-0.163927	0.143507	-0.445195	0.117341	0.256576
17789382	CD4	TRAV6	6	32729335	rs2395261	T	C	C	0.539773	ADD	88	-0.163927	0.143507	-0.445195	0.117341	0.256576
17789383	CD4	TRAV6	6	32727905	rs1023449	A	C	C	0.539773	ADD	88	-0.163927	0.143507	-0.445195	0.117341	0.256576
17789389	CD4	TRAV6	6	32728787	rs2006165	G	A	A	0.539773	ADD	88	-0.163927	0.143507	-0.445195	0.117341	0.256576
17789622	CD4	TRAV21	6	32286944	rs9501176	G	C	C	0.0681818	ADD	88	-0.30854	0.270108	-0.837942	0.220861	0.256581
17789623	CD4	TRAV21	6	32279902	rs9501173	G	A	A	0.0681818	ADD	88	-0.30854	0.270108	-0.837942	0.220861	0.256581
17789631	CD4	TRAV21	6	32292917	rs9501178	A	C	C	0.0681818	ADD	88	-0.30854	0.270108	-0.837942	0.220861	0.256581
17789656	CD4	TRAV21	6	32261952	rs10947251	G	A	A	0.0681818	ADD	88	-0.30854	0.270108	-0.837942	0.220861	0.256581
17789657	CD4	TRAV21	6	32266425	rs11751697	C	T	T	0.0681818	ADD	88	-0.30854	0.270108	-0.837942	0.220861	0.256581
17789658	CD4	TRAV21	6	32283844	rs3749967	T	C	C	0.0681818	ADD	88	-0.30854	0.270108	-0.837942	0.220861	0.256581
17789833	CD4	TRBV2	6	30821187	rs2250264	G	A	A	0.204545	ADD	88	0.218103	0.190937	-0.156127	0.592334	0.256584
17790026	CD8	TRAV20	6	31239624	AA_C_9_31239621_exon2_DS	A	T	T	0.505682	ADD	88	-0.18921	0.165643	-0.513864	0.135445	0.256586
17790086	CD8	TRAV10	6	31004360	rs73395853	C	A	A	0.0625	ADD	88	0.361521	0.316493	-0.258795	0.981836	0.256588
17790103	CD4	TRAV2	6	32407709	rs14004	C	A	A	0.363636	ADD	88	-0.183305	0.160475	-0.49783	0.131219	0.256588
17790122	CD4	TRBV27	6	32358458	rs114386417	T	G	G	0.102273	ADD	88	-0.256019	0.224133	-0.695312	0.183273	0.256589
17790128	CD4	TRBV27	6	32360714	rs62402755	C	T	T	0.102273	ADD	88	-0.256019	0.224133	-0.695312	0.183273	0.256589
17790129	CD4	TRBV27	6	32360955	rs17202316	G	A	A	0.102273	ADD	88	-0.256019	0.224133	-0.695312	0.183273	0.256589
17790131	CD4	TRBV27	6	32361408	rs17208727	C	T	T	0.102273	ADD	88	-0.256019	0.224133	-0.695312	0.183273	0.256589
17790132	CD4	TRBV27	6	32356917	rs67927165	G	A	A	0.102273	ADD	88	-0.256019	0.224133	-0.695312	0.183273	0.256589
17790133	CD4	TRBV27	6	32357133	rs17423649	C	T	T	0.102273	ADD	88	-0.256019	0.224133	-0.695312	0.183273	0.256589
17790134	CD4	TRBV27	6	32357333	rs17208615	A	G	G	0.102273	ADD	88	-0.256019	0.224133	-0.695312	0.183273	0.256589
17790136	CD4	TRBV27	6	32354520	rs1555115	C	G	G	0.102273	ADD	88	-0.256019	0.224133	-0.695312	0.183273	0.256589
17790137	CD4	TRBV27	6	32356272	rs72843281	T	C	C	0.102273	ADD	88	-0.256019	0.224133	-0.695312	0.183273	0.256589
17790140	CD4	TRBV27	6	32357489	rs17202259	T	G	G	0.102273	ADD	88	-0.256019	0.224133	-0.695312	0.183273	0.256589
17790143	CD4	TRBV27	6	32359460	rs16870123	G	A	A	0.102273	ADD	88	-0.256019	0.224133	-0.695312	0.183273	0.256589
17790145	CD4	TRBV27	6	32362930	rs12528939	C	T	T	0.102273	ADD	88	-0.256019	0.224133	-0.695312	0.183273	0.256589
17790146	CD4	TRBV27	6	32363774	rs17202456	G	A	A	0.102273	ADD	88	-0.256019	0.224133	-0.695312	0.183273	0.256589
17790154	CD4	TRBV27	6	32355109	rs17202225	A	G	G	0.102273	ADD	88	-0.256019	0.224133	-0.695312	0.183273	0.256589
17790155	CD4	TRBV27	6	32358113	rs17208650	C	T	T	0.102273	ADD	88	-0.256019	0.224133	-0.695312	0.183273	0.256589
17790156	CD4	TRBV27	6	32358368	rs17423698	T	C	C	0.102273	ADD	88	-0.256019	0.224133	-0.695312	0.183273	0.256589
17790157	CD4	TRBV27	6	32361485	rs17202393	G	A	A	0.102273	ADD	88	-0.256019	0.224133	-0.695312	0.183273	0.256589
17790158	CD4	TRBV27	6	32361223	rs17202358	C	T	T	0.102273	ADD	88	-0.256019	0.224133	-0.695312	0.183273	0.256589
17790163	CD4	TRBV27	6	32360477	rs113485731	T	A	A	0.102273	ADD	88	-0.256019	0.224133	-0.695312	0.183273	0.256589
17790164	CD4	TRBV27	6	32360589	rs66987263	A	G	G	0.102273	ADD	88	-0.256019	0.224133	-0.695312	0.183273	0.256589
17790165	CD4	TRBV27	6	32361894	rs34525489	A	G	G	0.102273	ADD	88	-0.256019	0.224133	-0.695312	0.183273	0.256589
17790169	CD4	TRBV27	6	32361080	rs17208699	T	G	G	0.102273	ADD	88	-0.256019	0.224133	-0.695312	0.183273	0.256589
17790170	CD4	TRBV27	6	32356097	rs62402732	A	G	G	0.102273	ADD	88	-0.256019	0.224133	-0.695312	0.183273	0.256589
17790171	CD4	TRBV27	6	32356242	rs67512154	G	C	C	0.102273	ADD	88	-0.256019	0.224133	-0.695312	0.183273	0.256589
17790173	CD4	TRBV27	6	32357023	rs62402739	G	A	A	0.102273	ADD	88	-0.256019	0.224133	-0.695312	0.183273	0.256589
