## supplementary tables for "Reconstructing donor genotypes from scRNA-seq for downstream eQTL and HLA–TCR analysis": supp_tab_9.tsv (part 38 of 118)

## Supplementary Table 9: single-cell HLA-TCR association results with HLA imputed using array variants
17790175	CD4	TRBV27	6	32361677	rs17202414	G	A	A	0.102273	ADD	88	-0.256019	0.224133	-0.695312	0.183273	0.256589
17790177	CD4	TRBV27	6	32361525	rs17202400	T	C	C	0.102273	ADD	88	-0.256019	0.224133	-0.695312	0.183273	0.256589
17790178	CD4	TRBV27	6	32359389	rs62402754	G	A	A	0.102273	ADD	88	-0.256019	0.224133	-0.695312	0.183273	0.256589
17790179	CD4	TRBV27	6	32361566	rs17208748	A	G	G	0.102273	ADD	88	-0.256019	0.224133	-0.695312	0.183273	0.256589
17790180	CD4	TRBV27	6	32361583	rs17208755	T	A	A	0.102273	ADD	88	-0.256019	0.224133	-0.695312	0.183273	0.256589
17790187	CD4	TRBV27	6	32361752	rs34507608	C	T	T	0.102273	ADD	88	-0.256019	0.224133	-0.695312	0.183273	0.256589
17790188	CD4	TRBV27	6	32361859	rs114484311	T	G	G	0.102273	ADD	88	-0.256019	0.224133	-0.695312	0.183273	0.256589
17790189	CD4	TRBV27	6	32362272	rs67808421	A	T	T	0.102273	ADD	88	-0.256019	0.224133	-0.695312	0.183273	0.256589
17790193	CD4	TRBV27	6	32361251	rs17202365	G	A	A	0.102273	ADD	88	-0.256019	0.224133	-0.695312	0.183273	0.256589
17790199	CD4	TRBV27	6	32357715	rs12529049	C	T	T	0.102273	ADD	88	-0.256019	0.224133	-0.695312	0.183273	0.256589
17790200	CD4	TRBV27	6	32361424	rs17208734	T	C	C	0.102273	ADD	88	-0.256019	0.224133	-0.695312	0.183273	0.256589
17790201	CD4	TRBV27	6	32361445	rs17208741	T	C	C	0.102273	ADD	88	-0.256019	0.224133	-0.695312	0.183273	0.256589
17790202	CD4	TRBV27	6	32361003	rs3817976	C	T	T	0.102273	ADD	88	-0.256019	0.224133	-0.695312	0.183273	0.256589
17790203	CD4	TRBV27	6	32358883	rs67019312	T	C	C	0.102273	ADD	88	-0.256019	0.224133	-0.695312	0.183273	0.256589
17790204	CD4	TRBV27	6	32360641	rs72847912	A	G	G	0.102273	ADD	88	-0.256019	0.224133	-0.695312	0.183273	0.256589
17790205	CD4	TRBV27	6	32361694	rs17202428	G	A	A	0.102273	ADD	88	-0.256019	0.224133	-0.695312	0.183273	0.256589
17790206	CD4	TRBV27	6	32361255	rs17202372	A	G	G	0.102273	ADD	88	-0.256019	0.224133	-0.695312	0.183273	0.256589
17790211	CD4	TRBV27	6	32360644	rs72847914	C	T	T	0.102273	ADD	88	-0.256019	0.224133	-0.695312	0.183273	0.256589
17790283	CD8	TRAV24	6	32630060	SNPS_DQB1_4325_32630060_intron2	T	C	C	0.670455	ADD	88	-0.170173	0.148979	-0.462168	0.121821	0.256591
17790289	CD8	TRAV24	6	32632621	AA_DQB1_77_32632621_exon2	A	T	T	0.670455	ADD	88	-0.170173	0.148979	-0.462168	0.121821	0.256591
17790290	CD4	TRAV10	6	30899233	rs4713402	C	T	T	0.176136	ADD	88	0.211051	0.184766	-0.151084	0.573187	0.256591
17790291	CD4	TRAV10	6	30895990	rs3873332	A	G	G	0.176136	ADD	88	0.211051	0.184766	-0.151084	0.573187	0.256591
17790292	CD8	TRAV24	6	32632498	SNPS_DQB1_1887_32632498_intron2	A	C	C	0.670455	ADD	88	-0.170173	0.148979	-0.462168	0.121821	0.256591
17790293	CD8	TRAV24	6	32630061	SNPS_DQB1_4327_32630058_intron2_G	A	T	T	0.670455	ADD	88	-0.170173	0.148979	-0.462168	0.121821	0.256591
17790294	CD8	TRAV24	6	32632624	SNPS_DQB1_1764_32632621_exon2	C	G	G	0.670455	ADD	88	-0.170173	0.148979	-0.462168	0.121821	0.256591
17790296	CD4	TRAV10	6	30889389	rs2074511	T	C	C	0.176136	ADD	88	0.211051	0.184766	-0.151084	0.573187	0.256591
17790297	CD8	TRAV24	6	32632202	SNPS_DQB1_2183_32632202_intron2	T	C	C	0.670455	ADD	88	-0.170173	0.148979	-0.462168	0.121821	0.256591
17790298	CD8	TRAV24	6	32632530	SNPS_DQB1_1859_32632526_intron2_C	A	T	T	0.670455	ADD	88	-0.170173	0.148979	-0.462168	0.121821	0.256591
17790303	CD4	TRAV10	6	30865725	rs2239518	C	T	T	0.176136	ADD	88	0.211051	0.184766	-0.151084	0.573187	0.256591
17790309	CD8	TRAV24	6	32632436	SNPS_DQB1_1949_32632436_intron2	C	T	T	0.329545	ADD	88	0.170173	0.148979	-0.121821	0.462168	0.256591
17790312	CD8	TRAV24	6	32631877	SNPS_DQB1_2508_32631877_intron2	T	G	G	0.329545	ADD	88	0.170173	0.148979	-0.121821	0.462168	0.256591
17790315	CD8	TRAV24	6	32630897	SNPS_DQB1_3488_32630897_intron2	A	G	G	0.329545	ADD	88	0.170173	0.148979	-0.121821	0.462168	0.256591
17790317	CD8	TRAV24	6	32630380	SNPS_DQB1_4005_32630380_intron2	C	T	T	0.670455	ADD	88	-0.170173	0.148979	-0.462168	0.121821	0.256591
17790324	CD8	TRAV24	6	32632857	SNPS_DQB1_1528_32632857_intron1	A	G	G	0.670455	ADD	88	-0.170173	0.148979	-0.462168	0.121821	0.256591
17790325	CD8	TRAV24	6	32632470	SNPS_DQB1_1915_32632470_intron2	A	G	G	0.670455	ADD	88	-0.170173	0.148979	-0.462168	0.121821	0.256591
17790326	CD4	TRAV10	6	30899746	rs2286655	G	A	A	0.176136	ADD	88	0.211051	0.184766	-0.151084	0.573187	0.256591
17790327	CD8	TRAV24	6	32632644	AA_DQB1_71_32632639_exon2_AK	A	T	T	0.329545	ADD	88	0.170173	0.148979	-0.121821	0.462168	0.256591
17790704	CD8	TRBV9	6	29469940	rs1234843	T	C	C	0.261364	ADD	88	0.189984	0.166325	-0.136006	0.515974	0.256596
17790738	CD4	TRBV18	6	33896120	rs12661060	C	T	T	0.0795455	ADD	88	0.300927	0.263452	-0.21543	0.817284	0.256597
17790743	CD4	TRBV16	6	31324501	AA_B_80_31324497_exon2_I	A	T	T	0.130682	ADD	88	0.256569	0.224618	-0.183674	0.696812	0.256597
17790744	CD4	TRBV16	6	31324504	SNPS_B_439_31324497_exon2_A	A	T	T	0.130682	ADD	88	0.256569	0.224618	-0.183674	0.696812	0.256597
17790749	CD4	TRBV16	6	31324497	AA_B_80_31324497_exon2_CI	A	T	T	0.130682	ADD	88	0.256569	0.224618	-0.183674	0.696812	0.256597
17790807	CD8	TRAV24	6	31324610	AA_B_67_31324536_exon2_Y	A	T	T	0.153409	ADD	88	-0.249411	0.218352	-0.677373	0.178552	0.256599
17790808	CD8	TRAV24	6	31324619	SNPS_B_400_31324536_exon2_T	A	T	T	0.153409	ADD	88	-0.249411	0.218352	-0.677373	0.178552	0.256599
17790809	CD8	TRAV24	6	31324607	AA_B_67_31324536_exon2_RY	A	T	T	0.153409	ADD	88	-0.249411	0.218352	-0.677373	0.178552	0.256599
17791363	CD8	TRBV15	6	30978884	rs530874598	T	A	A	0.142045	ADD	88	-0.211432	0.185106	-0.574232	0.151369	0.256607
17791554	CD4	TRAV16	6	29909811	rs35333729	G	T	T	0.0568182	ADD	88	-0.371492	0.325239	-1.00895	0.265965	0.256611
17791556	CD4	TRAV30	6	32668667	rs9275377	A	G	G	0.267045	ADD	88	-0.179444	0.157103	-0.48736	0.128471	0.256612
17791557	CD4	TRAV30	6	32672556	rs9275475	A	G	G	0.267045	ADD	88	-0.179444	0.157103	-0.48736	0.128471	0.256612
17791558	CD4	TRAV30	6	32672668	rs9275480	G	A	A	0.267045	ADD	88	-0.179444	0.157103	-0.48736	0.128471	0.256612
17791560	CD4	TRAV30	6	32669712	rs9275399	A	G	G	0.267045	ADD	88	-0.179444	0.157103	-0.48736	0.128471	0.256612
17791561	CD4	TRAV30	6	32672529	rs9275474	C	T	T	0.267045	ADD	88	-0.179444	0.157103	-0.48736	0.128471	0.256612
17791562	CD4	TRAV30	6	32670196	rs9275416	C	T	T	0.267045	ADD	88	-0.179444	0.157103	-0.48736	0.128471	0.256612
17791563	CD4	TRAV30	6	32668633	rs9275376	G	T	T	0.267045	ADD	88	-0.179444	0.157103	-0.48736	0.128471	0.256612
17791578	CD4	TRAV30	6	32673051	rs9275483	T	C	C	0.267045	ADD	88	-0.179444	0.157103	-0.48736	0.128471	0.256612
17791589	CD4	TRAV30	6	32672932	rs9275482	G	T	T	0.267045	ADD	88	-0.179444	0.157103	-0.48736	0.128471	0.256612
17791620	CD4	TRAV34	6	30982544	rs9394026	G	A	A	0.198864	ADD	88	-0.206308	0.180623	-0.560322	0.147706	0.256614
17791692	CD4	TRAV25	6	31324630	AA_B_46_31324599_exon2_E	A	T	T	0.863636	ADD	88	-0.240747	0.210774	-0.653857	0.172363	0.256616
17791693	CD4	TRAV25	6	31324639	AA_B_45_31324602_exon2_GM	A	T	T	0.136364	ADD	88	0.240747	0.210774	-0.172363	0.653857	0.256616
17791694	CD4	TRAV25	6	31324599	AA_B_46_31324599_exon2_A	A	T	T	0.136364	ADD	88	0.240747	0.210774	-0.172363	0.653857	0.256616
17791718	CD4	TRAV25	6	31324631	SNPS_B_337_31324599_exon2	G	T	T	0.863636	ADD	88	-0.240747	0.210774	-0.653857	0.172363	0.256616
17791719	CD4	TRAV25	6	31324650	SNPS_B_334_31324602_exon2_A	A	T	T	0.136364	ADD	88	0.240747	0.210774	-0.172363	0.653857	0.256616
17791720	CD4	TRAV25	6	31324651	SNPS_B_334_31324602_exon2_AC	A	T	T	0.136364	ADD	88	0.240747	0.210774	-0.172363	0.653857	0.256616
17791721	CD4	TRAV25	6	31324646	AA_B_45_31324602_exon2_M	A	T	T	0.136364	ADD	88	0.240747	0.210774	-0.172363	0.653857	0.256616
17791764	CD4	TRBV2	6	29323905	rs6930033	A	C	C	0.130682	ADD	88	-0.236171	0.206769	-0.64143	0.169088	0.256617
17791790	CD4	TRBV2	6	29324599	rs10484546	A	C	C	0.130682	ADD	88	-0.236171	0.206769	-0.64143	0.169088	0.256617
17791826	CD8	TRAV41	6	33246518	rs3445	G	A	A	0.147727	ADD	88	-0.22241	0.194721	-0.604056	0.159237	0.256618
17791958	CD8	TRBV14	6	31417396	rs9501129	T	C	C	0.136364	ADD	88	0.22372	0.19587	-0.160177	0.607618	0.256621
17792122	CD8	TRAV39	6	28856450	rs2148007	C	G	G	0.255682	ADD	88	0.195699	0.171338	-0.140117	0.531515	0.256624
17792962	CD8	TRAV4	6	31435869	rs4713466	C	T	T	0.102273	ADD	88	-0.276705	0.242267	-0.751539	0.198129	0.256637
17793252	CD8	TRAV4	6	32663203	rs9275288	A	G	G	0.471591	ADD	88	0.157492	0.137893	-0.112773	0.427757	0.256643
17793253	CD8	TRAV4	6	32660774	rs9275242	C	T	T	0.471591	ADD	88	0.157492	0.137893	-0.112773	0.427757	0.256643
17793254	CD8	TRAV4	6	32660337	rs9275227	C	G	G	0.471591	ADD	88	0.157492	0.137893	-0.112773	0.427757	0.256643
17793255	CD8	TRAV4	6	32659878	rs9275224	A	G	G	0.471591	ADD	88	0.157492	0.137893	-0.112773	0.427757	0.256643
17793257	CD8	TRAV21	6	32822975	rs3763347	T	A	A	0.375	ADD	88	0.179854	0.157472	-0.128785	0.488493	0.256643
17793258	CD8	TRAV21	6	32825348	rs2071477	T	C	C	0.375	ADD	88	0.179854	0.157472	-0.128785	0.488493	0.256643
17793271	CD8	TRAV4	6	32663073	rs9275284	C	T	T	0.471591	ADD	88	0.157492	0.137893	-0.112773	0.427757	0.256643
17793276	CD8	TRAV4	6	32661204	rs9275253	C	T	T	0.471591	ADD	88	0.157492	0.137893	-0.112773	0.427757	0.256643
17793283	CD8	TRAV4	6	32660153	rs4713583	T	G	G	0.471591	ADD	88	0.157492	0.137893	-0.112773	0.427757	0.256643
17793290	CD8	TRAV4	6	32659994	rs4713580	C	T	T	0.471591	ADD	88	0.157492	0.137893	-0.112773	0.427757	0.256643
17793291	CD8	TRAV4	6	32664722	rs2395522	A	T	T	0.471591	ADD	88	0.157492	0.137893	-0.112773	0.427757	0.256643
17793292	CD8	TRAV4	6	32660722	rs9275240	C	T	T	0.471591	ADD	88	0.157492	0.137893	-0.112773	0.427757	0.256643
17793293	CD8	TRAV4	6	32660717	rs9275239	G	A	A	0.471591	ADD	88	0.157492	0.137893	-0.112773	0.427757	0.256643
17793294	CD8	TRAV4	6	32660347	rs9275228	G	A	A	0.471591	ADD	88	0.157492	0.137893	-0.112773	0.427757	0.256643
17793295	CD8	TRAV4	6	32662974	rs9275282	C	T	T	0.471591	ADD	88	0.157492	0.137893	-0.112773	0.427757	0.256643
17793296	CD8	TRAV4	6	32660023	rs4713581	T	C	C	0.471591	ADD	88	0.157492	0.137893	-0.112773	0.427757	0.256643
17793297	CD8	TRAV4	6	32660943	rs9275245	A	G	G	0.471591	ADD	88	0.157492	0.137893	-0.112773	0.427757	0.256643
17793298	CD8	TRAV4	6	32661209	rs9275254	T	G	G	0.471591	ADD	88	0.157492	0.137893	-0.112773	0.427757	0.256643
17793299	CD8	TRAV4	6	32660881	rs9275244	G	T	T	0.471591	ADD	88	0.157492	0.137893	-0.112773	0.427757	0.256643
17793300	CD8	TRAV4	6	32659743	rs4248168	G	C	C	0.471591	ADD	88	0.157492	0.137893	-0.112773	0.427757	0.256643
17794288	CD8	TRAV16	6	31002742	rs4713424	G	A	A	0.0852273	ADD	88	-0.258144	0.226026	-0.701147	0.184858	0.256657
17794752	CD8	TRAV4	6	31312892	rs9265870	A	G	G	0.335227	ADD	88	-0.184362	0.161426	-0.500751	0.132028	0.256665
17794799	CD8	TRAV4	6	31313101	rs9265882	T	C	C	0.335227	ADD	88	-0.184362	0.161426	-0.500751	0.132028	0.256665
17795610	CD8	TRBV13	6	29537975	rs1233400	G	A	A	0.164773	ADD	88	0.242072	0.211963	-0.173367	0.657511	0.256679
17795920	CD4	TRBV30	6	30200873	rs3094137	A	G	G	0.892045	ADD	88	-0.264905	0.231958	-0.719535	0.189724	0.256683
17796049	CD8	TRBV9	6	31497975	rs3219190	T	C	C	0.102273	ADD	88	-0.290667	0.254516	-0.789509	0.208175	0.256683
17796539	CD8	TRBV15	6	31485174	rs3093998	C	A	A	0.710227	ADD	88	0.187862	0.1645	-0.134551	0.510276	0.25669
17797192	CD8	TRBV14	6	29796103	rs1626038	T	C	C	0.522727	ADD	88	-0.16113	0.141095	-0.437671	0.115412	0.256703
17797482	CD4	TRBV27	6	29966726	rs9261043	C	T	T	0.125	ADD	88	0.260655	0.228248	-0.186703	0.708014	0.256707
17797563	CD8	TRAV2	6	32409996	rs6911777	T	C	C	0.107955	ADD	88	0.261007	0.228557	-0.186957	0.708971	0.256709
17797565	CD8	TRBV18	6	31018407	rs2517532	A	G	G	0.607955	ADD	88	0.164515	0.144062	-0.117841	0.446871	0.256709
17797590	CD8	TRBV18	6	31016914	rs2251825	G	C	C	0.607955	ADD	88	0.164515	0.144062	-0.117841	0.446871	0.256709
17797946	CD8	TRAV6	6	31323233	SNPS_B_1703_31323233_exon4	A	G	G	0.4375	ADD	88	0.185603	0.16253	-0.13295	0.504157	0.256715
17797947	CD8	TRAV6	6	31323353	SNPS_B_1583_31323353_exon4	A	G	G	0.5625	ADD	88	-0.185603	0.16253	-0.504157	0.13295	0.256715
17798373	CD8	TRAV10	6	31377642	rs538246224	A	G	G	0.125	ADD	88	-0.241103	0.211133	-0.654916	0.17271	0.25672
17798723	CD8	TRBV16	6	32593167	rs4587163	C	T	T	0.340909	ADD	88	0.133789	0.11716	-0.0958397	0.363418	0.256725
17798827	CD4	TRAV25	6	32664332	rs7745040	T	C	C	0.340909	ADD	88	0.176103	0.154215	-0.126153	0.478358	0.256727
17798911	CD4	TRAV25	6	32663564	rs5000634	A	G	G	0.340909	ADD	88	0.176103	0.154215	-0.126153	0.478358	0.256727
17798912	CD4	TRAV25	6	32664163	rs6457622	A	C	C	0.340909	ADD	88	0.176103	0.154215	-0.126153	0.478358	0.256727
17799203	CD8	TRBV14	6	33132931	rs2855455	C	T	T	0.704545	ADD	88	-0.173061	0.151554	-0.470101	0.123978	0.256734
17799207	CD8	TRBV14	6	33134392	rs2855453	C	A	A	0.704545	ADD	88	-0.173061	0.151554	-0.470101	0.123978	0.256734
17799216	CD8	TRAV40	6	33793760	rs3998109	G	A	A	0.357955	ADD	88	0.123687	0.108315	-0.088607	0.335981	0.256734
17799541	CD4	TRBV2	6	29422092	rs3094574	A	G	G	0.613636	ADD	88	0.181243	0.15872	-0.129844	0.492329	0.256741
17799622	CD4	TRBV2	6	29404157	rs3094561	T	G	G	0.613636	ADD	88	0.181243	0.15872	-0.129844	0.492329	0.256741
17799632	CD8	TRBV30	6	29773999	rs1736976	A	G	G	0.369318	ADD	88	0.188246	0.164854	-0.134862	0.511354	0.256742
17799735	CD4	TRBV13	6	33401049	rs56067409	A	G	G	0.0738636	ADD	88	-0.345141	0.302253	-0.937546	0.247264	0.256743
17800002	CD4	TRAV10	6	31344490	rs3957111	G	A	A	0.125	ADD	88	0.245835	0.21529	-0.176125	0.667795	0.256748
17800091	CD4	TRAV6	6	29666220	rs3129080	G	A	A	0.511364	ADD	88	-0.170633	0.149432	-0.463514	0.122248	0.25675
17800106	CD4	TRAV6	6	29669482	rs3129064	C	T	T	0.511364	ADD	88	-0.170633	0.149432	-0.463514	0.122248	0.25675
17800107	CD4	TRAV6	6	29667706	rs9258089	G	A	A	0.511364	ADD	88	-0.170633	0.149432	-0.463514	0.122248	0.25675
17800108	CD8	TRAV35	6	33568687	rs12213869	A	G	G	0.278409	ADD	88	0.179181	0.156918	-0.128372	0.486734	0.25675
17800127	CD4	TRAV6	6	29666005	rs3116806	A	C	C	0.511364	ADD	88	-0.170633	0.149432	-0.463514	0.122248	0.25675
17800128	CD4	TRAV6	6	29667273	rs7776082	G	A	A	0.511364	ADD	88	-0.170633	0.149432	-0.463514	0.122248	0.25675
17800388	CD4	TRAV22	6	29731635	rs7759474	C	T	T	0.244318	ADD	88	0.213497	0.186973	-0.152963	0.579957	0.256756
17800413	CD4	TRAV22	6	29730095	rs9391660	A	G	G	0.244318	ADD	88	0.213497	0.186973	-0.152963	0.579957	0.256756
17801190	CD8	TRAV39	6	30745454	rs9262192	T	C	C	0.0738636	ADD	88	0.297122	0.260213	-0.212887	0.807131	0.256766
17801392	CD4	TRBV27	6	29836524	rs9258866	C	A	A	0.0625	ADD	88	0.333566	0.292132	-0.239003	0.906135	0.256768
17801393	CD4	TRBV27	6	29837072	rs9258876	G	A	A	0.0625	ADD	88	0.333566	0.292132	-0.239003	0.906135	0.256768
17801426	CD8	TRAV5	6	32553392	AA_DRB1_13_32552123_exon2_HRY	A	T	T	0.522727	ADD	88	0.166261	0.145609	-0.119128	0.45165	0.256769
17801427	CD8	TRAV5	6	32553341	AA_DRB1_13_32552123_exon2_FGS	A	T	T	0.477273	ADD	88	-0.166261	0.145609	-0.45165	0.119128	0.256769
17801583	CD4	TRAV24	6	32603760	rs9272294	C	T	T	0.221591	ADD	88	0.198409	0.173764	-0.142163	0.538981	0.25677
17801584	CD4	TRAV24	6	32602602	rs9272230	C	A	A	0.221591	ADD	88	0.198409	0.173764	-0.142163	0.538981	0.25677
17801625	CD8	TRAV27	6	28197469	rs16893827	T	C	C	0.0511364	ADD	88	-0.349861	0.306405	-0.950404	0.250681	0.256771
17801720	CD4	TRBV18	6	30111096	rs9261497	A	T	T	0.25	ADD	88	0.198125	0.173517	-0.141962	0.538212	0.256773
17801721	CD4	TRBV18	6	30111526	rs9261501	C	T	T	0.25	ADD	88	0.198125	0.173517	-0.141962	0.538212	0.256773
17801722	CD4	TRBV18	6	30121066	rs2508031	C	T	T	0.25	ADD	88	0.198125	0.173517	-0.141962	0.538212	0.256773
17801723	CD4	TRBV18	6	30118128	rs9261525	T	C	C	0.25	ADD	88	0.198125	0.173517	-0.141962	0.538212	0.256773
17801724	CD4	TRBV18	6	30117101	rs9261519	T	C	C	0.25	ADD	88	0.198125	0.173517	-0.141962	0.538212	0.256773
17801725	CD4	TRBV18	6	30109861	rs9261491	A	C	C	0.25	ADD	88	0.198125	0.173517	-0.141962	0.538212	0.256773
17801726	CD4	TRBV18	6	30110058	rs9261492	G	A	A	0.25	ADD	88	0.198125	0.173517	-0.141962	0.538212	0.256773
17801727	CD4	TRBV18	6	30110337	rs9261493	C	A	A	0.25	ADD	88	0.198125	0.173517	-0.141962	0.538212	0.256773
17801728	CD4	TRBV18	6	30113417	rs3815085	C	T	T	0.25	ADD	88	0.198125	0.173517	-0.141962	0.538212	0.256773
17801729	CD4	TRBV18	6	30113344	rs3815086	C	T	T	0.25	ADD	88	0.198125	0.173517	-0.141962	0.538212	0.256773
17801730	CD4	TRBV18	6	30113955	rs3815082	A	G	G	0.25	ADD	88	0.198125	0.173517	-0.141962	0.538212	0.256773
17801732	CD4	TRBV18	6	30113471	rs1541324	G	A	A	0.25	ADD	88	0.198125	0.173517	-0.141962	0.538212	0.256773
17801739	CD4	TRBV9	6	28134368	rs1150674	A	G	G	0.0909091	ADD	88	0.302758	0.265154	-0.216934	0.82245	0.256773
17801740	CD4	TRBV9	6	28120724	rs9348795	T	C	C	0.0909091	ADD	88	0.302758	0.265154	-0.216934	0.82245	0.256773
17801783	CD4	TRBV18	6	30119429	rs9261528	T	G	G	0.25	ADD	88	0.198125	0.173517	-0.141962	0.538212	0.256773
17801784	CD4	TRBV18	6	30118489	rs1557609	T	C	C	0.25	ADD	88	0.198125	0.173517	-0.141962	0.538212	0.256773
17801785	CD4	TRBV18	6	30119392	rs9261527	G	A	A	0.25	ADD	88	0.198125	0.173517	-0.141962	0.538212	0.256773
17801786	CD4	TRBV18	6	30111610	rs9261502	A	T	T	0.25	ADD	88	0.198125	0.173517	-0.141962	0.538212	0.256773
17801799	CD4	TRBV18	6	30112627	rs9261507	G	A	A	0.25	ADD	88	0.198125	0.173517	-0.141962	0.538212	0.256773
17801800	CD4	TRBV18	6	30112704	rs9261508	T	C	C	0.25	ADD	88	0.198125	0.173517	-0.141962	0.538212	0.256773
17801801	CD4	TRBV18	6	30113427	rs3815084	C	A	A	0.25	ADD	88	0.198125	0.173517	-0.141962	0.538212	0.256773
17801802	CD4	TRBV18	6	30112906	rs9261509	T	C	C	0.25	ADD	88	0.198125	0.173517	-0.141962	0.538212	0.256773
17801803	CD4	TRBV18	6	30111014	rs9261496	C	T	T	0.25	ADD	88	0.198125	0.173517	-0.141962	0.538212	0.256773
17801804	CD4	TRBV18	6	30109831	rs9261490	T	C	C	0.25	ADD	88	0.198125	0.173517	-0.141962	0.538212	0.256773
17802252	CD8	TRAV3	6	30078275	rs2523989	C	T	T	0.153409	ADD	88	0.24037	0.210516	-0.172234	0.652974	0.256777
17802396	CD8	TRBV28	6	33810193	rs12209375	T	C	C	0.159091	ADD	88	0.244132	0.213812	-0.174932	0.663196	0.256779
17802406	CD8	TRBV2	6	29948751	rs9260918	C	T	T	0.0795455	ADD	88	-0.306862	0.268752	-0.833606	0.219881	0.256779
17802449	CD8	TRAV17	6	33780292	rs12192087	T	C	C	0.136364	ADD	88	-0.254043	0.222492	-0.690119	0.182034	0.25678
17802886	CD4	TRAV10	6	31166887	rs886389	G	T	T	0.0738636	ADD	88	0.355413	0.311278	-0.25468	0.965507	0.256786
17802887	CD4	TRAV10	6	31160553	rs9461653	A	G	G	0.0738636	ADD	88	0.355413	0.311278	-0.25468	0.965507	0.256786
17802888	CD4	TRAV10	6	31167498	rs9295961	T	C	C	0.0738636	ADD	88	0.355413	0.311278	-0.25468	0.965507	0.256786
17803264	CD8	TRAV22	6	32693506	rs74751566	C	T	T	0.0511364	ADD	88	0.359126	0.314533	-0.257348	0.9756	0.256793
17803359	CD4	TRAV10	6	32609154	SNPS_DQA1_3918_32609153_exon2	A	T	T	0.159091	ADD	88	0.221939	0.194382	-0.159042	0.60292	0.256794
17803365	CD4	TRAV10	6	32609153	AA_DQA1_25_32609153_exon2	A	T	T	0.840909	ADD	88	-0.221939	0.194382	-0.60292	0.159042	0.256794
17803764	CD8	TRBV13	6	28300336	rs17312661	A	G	G	0.1875	ADD	88	-0.223333	0.195605	-0.606711	0.160046	0.2568
17804969	CD4	TRBV14	6	32674130	rs9275507	G	A	A	0.272727	ADD	88	-0.171727	0.150413	-0.466531	0.123076	0.25682
17804980	CD4	TRAV16	6	33889531	rs12525941	T	A	A	0.340909	ADD	88	-0.182022	0.15943	-0.494499	0.130454	0.25682
17804996	CD4	TRBV15	6	30899650	rs3095152	G	A	A	0.142045	ADD	88	0.241975	0.211942	-0.173423	0.657372	0.256821
17805019	CD4	TRBV15	6	30899195	rs3095153	G	A	A	0.142045	ADD	88	0.241975	0.211942	-0.173423	0.657372	0.256821
17805068	CD4	TRAV6	6	29912406	SNPS_A_2076_29912406_intron5	A	G	G	0.869318	ADD	88	-0.242671	0.212553	-0.659267	0.173925	0.256823
17805380	CD4	TRAV35	6	32606965	SNPS_DQA1_1730_32606965_intron1	C	T	T	0.738636	ADD	88	-0.19915	0.174435	-0.541036	0.142736	0.256828
17805381	CD4	TRAV35	6	32606759	SNPS_DQA1_1524_32606759_intron1	A	G	G	0.738636	ADD	88	-0.19915	0.174435	-0.541036	0.142736	0.256828
17805382	CD4	TRAV35	6	32606776	SNPS_DQA1_1541_32606776_intron1	T	G	G	0.738636	ADD	88	-0.19915	0.174435	-0.541036	0.142736	0.256828
17805383	CD4	TRAV35	6	32607243	SNPS_DQA1_2008_32607243_intron1	A	T	T	0.738636	ADD	88	-0.19915	0.174435	-0.541036	0.142736	0.256828
17805384	CD4	TRAV35	6	32607233	SNPS_DQA1_1998_32607233_intron1	A	G	G	0.738636	ADD	88	-0.19915	0.174435	-0.541036	0.142736	0.256828
17805385	CD4	TRAV35	6	32606794	SNPS_DQA1_1559_32606794_intron1	A	T	T	0.738636	ADD	88	-0.19915	0.174435	-0.541036	0.142736	0.256828
17805386	CD4	TRAV35	6	32606630	SNPS_DQA1_1395_32606630_intron1	T	C	C	0.738636	ADD	88	-0.19915	0.174435	-0.541036	0.142736	0.256828
17805387	CD4	TRAV35	6	32606714	SNPS_DQA1_1479_32606714_intron1	T	C	C	0.738636	ADD	88	-0.19915	0.174435	-0.541036	0.142736	0.256828
17805388	CD4	TRAV35	6	32607577	SNPS_DQA1_2342_32607577_intron1	A	T	T	0.738636	ADD	88	-0.19915	0.174435	-0.541036	0.142736	0.256828
17805389	CD4	TRAV35	6	32607551	SNPS_DQA1_2284_32607519_intron1_C	A	T	T	0.261364	ADD	88	0.19915	0.174435	-0.142736	0.541036	0.256828
17805390	CD4	TRAV35	6	32607068	SNPS_DQA1_1833_32607068_intron1	A	T	T	0.738636	ADD	88	-0.19915	0.174435	-0.541036	0.142736	0.256828
17805394	CD4	TRAV35	6	32607074	SNPS_DQA1_1839_32607074_intron1	A	T	T	0.738636	ADD	88	-0.19915	0.174435	-0.541036	0.142736	0.256828
17805395	CD4	TRAV35	6	32606805	SNPS_DQA1_1570_32606805_intron1	C	T	T	0.738636	ADD	88	-0.19915	0.174435	-0.541036	0.142736	0.256828
17805396	CD4	TRAV35	6	32607051	SNPS_DQA1_1816_32607051_intron1	C	T	T	0.738636	ADD	88	-0.19915	0.174435	-0.541036	0.142736	0.256828
17805397	CD4	TRAV35	6	32607480	SNPS_DQA1_2245_32607480_intron1	A	G	G	0.738636	ADD	88	-0.19915	0.174435	-0.541036	0.142736	0.256828
17805398	CD4	TRAV35	6	32607328	SNPS_DQA1_2093_32607328_intron1	A	G	G	0.738636	ADD	88	-0.19915	0.174435	-0.541036	0.142736	0.256828
17805399	CD4	TRAV35	6	32606973	SNPS_DQA1_1738_32606973_intron1	A	G	G	0.738636	ADD	88	-0.19915	0.174435	-0.541036	0.142736	0.256828
17805400	CD4	TRAV35	6	32607242	SNPS_DQA1_2007_32607242_intron1_.	A	T	T	0.261364	ADD	88	0.19915	0.174435	-0.142736	0.541036	0.256828
17805401	CD4	TRAV35	6	32607244	SNPS_DQA1_2009_32607244_intron1	A	T	T	0.738636	ADD	88	-0.19915	0.174435	-0.541036	0.142736	0.256828
17805402	CD4	TRAV35	6	32607178	SNPS_DQA1_1943_32607178_intron1	A	G	G	0.738636	ADD	88	-0.19915	0.174435	-0.541036	0.142736	0.256828
17805403	CD4	TRAV35	6	32606725	SNPS_DQA1_1490_32606725_intron1	A	T	T	0.738636	ADD	88	-0.19915	0.174435	-0.541036	0.142736	0.256828
17805404	CD4	TRAV35	6	32606726	SNPS_DQA1_1489_32606724_intron1_G	A	T	T	0.738636	ADD	88	-0.19915	0.174435	-0.541036	0.142736	0.256828
17805405	CD4	TRAV35	6	32606608	INS_SNPS_DQA1_1372x1373_32606608	A	T	T	0.738636	ADD	88	-0.19915	0.174435	-0.541036	0.142736	0.256828
17805406	CD4	TRAV35	6	32606611	SNPS_DQA1_1281_32606516_intron1_A	A	T	T	0.261364	ADD	88	0.19915	0.174435	-0.142736	0.541036	0.256828
17805407	CD4	TRAV35	6	32607094	SNPS_DQA1_1859_32607094_intron1	A	G	G	0.261364	ADD	88	0.19915	0.174435	-0.142736	0.541036	0.256828
17805408	CD4	TRAV35	6	32607070	SNPS_DQA1_1835_32607070_intron1	A	T	T	0.738636	ADD	88	-0.19915	0.174435	-0.541036	0.142736	0.256828
17805409	CD4	TRAV35	6	32607073	SNPS_DQA1_1838_32607073_intron1	A	T	T	0.738636	ADD	88	-0.19915	0.174435	-0.541036	0.142736	0.256828
17805410	CD4	TRAV35	6	32609512	SNPS_DQA1_4277_32609512_intron2	C	G	G	0.738636	ADD	88	-0.19915	0.174435	-0.541036	0.142736	0.256828
17805411	CD4	TRAV35	6	32610149	SNPS_DQA1_4914_32610149_intron3	T	C	C	0.261364	ADD	88	0.19915	0.174435	-0.142736	0.541036	0.256828
17805412	CD4	TRAV35	6	32610153	SNPS_DQA1_4918_32610153_intron3	T	C	C	0.261364	ADD	88	0.19915	0.174435	-0.142736	0.541036	0.256828
17805413	CD4	TRAV35	6	32610154	SNPS_DQA1_4919_32610154_intron3_.	A	T	T	0.261364	ADD	88	0.19915	0.174435	-0.142736	0.541036	0.256828
17805414	CD4	TRAV35	6	32610056	SNPS_DQA1_4821_32610056_intron3	C	T	T	0.738636	ADD	88	-0.19915	0.174435	-0.541036	0.142736	0.256828
17805415	CD4	TRAV35	6	32610156	SNPS_DQA1_4921_32610156_intron3_.	A	T	T	0.261364	ADD	88	0.19915	0.174435	-0.142736	0.541036	0.256828
17805416	CD4	TRAV35	6	32610171	SNPS_DQA1_4915_32610150_intron3_T	A	T	T	0.261364	ADD	88	0.19915	0.174435	-0.142736	0.541036	0.256828
17805417	CD4	TRAV35	6	32610237	SNPS_DQA1_5002_32610237_intron3	C	G	G	0.738636	ADD	88	-0.19915	0.174435	-0.541036	0.142736	0.256828
17805422	CD4	TRAV35	6	32610239	SNPS_DQA1_5004_32610239_intron3	A	C	C	0.738636	ADD	88	-0.19915	0.174435	-0.541036	0.142736	0.256828
17805434	CD4	TRAV35	6	32606722	SNPS_DQA1_1487_32606722_intron1	A	T	T	0.738636	ADD	88	-0.19915	0.174435	-0.541036	0.142736	0.256828
17805442	CD4	TRAV35	6	32607716	SNPS_DQA1_2481_32607716_intron1	A	T	T	0.738636	ADD	88	-0.19915	0.174435	-0.541036	0.142736	0.256828
17805443	CD4	TRAV35	6	32607886	SNPS_DQA1_2651_32607886_intron1	A	G	G	0.738636	ADD	88	-0.19915	0.174435	-0.541036	0.142736	0.256828
17805444	CD4	TRAV35	6	32607949	SNPS_DQA1_2714_32607949_intron1_A	A	T	T	0.261364	ADD	88	0.19915	0.174435	-0.142736	0.541036	0.256828
17805445	CD4	TRAV35	6	32607976	SNPS_DQA1_2741_32607976_intron1	T	C	C	0.738636	ADD	88	-0.19915	0.174435	-0.541036	0.142736	0.256828
17805446	CD4	TRAV35	6	32607981	SNPS_DQA1_2746_32607981_intron1	G	T	T	0.738636	ADD	88	-0.19915	0.174435	-0.541036	0.142736	0.256828
17805447	CD4	TRAV35	6	32609235	SNPS_DQA1_4000_32609235_exon2	A	C	C	0.738636	ADD	88	-0.19915	0.174435	-0.541036	0.142736	0.256828
17805448	CD4	TRAV35	6	32608286	INS_SNPS_DQA1_3050x3051_32608286	A	T	T	0.738636	ADD	88	-0.19915	0.174435	-0.541036	0.142736	0.256828
17805449	CD4	TRAV35	6	32608299	SNPS_DQA1_3064_32608299_intron1	A	G	G	0.738636	ADD	88	-0.19915	0.174435	-0.541036	0.142736	0.256828
17805450	CD4	TRAV35	6	32605722	INS_SNPS_DQA1_486x487_32605722	A	T	T	0.738636	ADD	88	-0.19915	0.174435	-0.541036	0.142736	0.256828
17805451	CD4	TRAV35	6	32610221	SNPS_DQA1_4986_32610221_intron3	T	C	C	0.738636	ADD	88	-0.19915	0.174435	-0.541036	0.142736	0.256828
17805452	CD4	TRAV35	6	32610238	SNPS_DQA1_5003_32610238_intron3	A	G	G	0.738636	ADD	88	-0.19915	0.174435	-0.541036	0.142736	0.256828
17805453	CD4	TRAV35	6	32610240	SNPS_DQA1_5005_32610240_intron3	G	C	C	0.738636	ADD	88	-0.19915	0.174435	-0.541036	0.142736	0.256828
17805454	CD4	TRAV35	6	32610241	SNPS_DQA1_5006_32610241_intron3	A	T	T	0.738636	ADD	88	-0.19915	0.174435	-0.541036	0.142736	0.256828
17805455	CD4	TRAV35	6	32607825	SNPS_DQA1_2590_32607825_intron1	A	G	G	0.738636	ADD	88	-0.19915	0.174435	-0.541036	0.142736	0.256828
17805456	CD4	TRAV35	6	32608769	SNPS_DQA1_3534_32608769_intron1	A	G	G	0.738636	ADD	88	-0.19915	0.174435	-0.541036	0.142736	0.256828
17805457	CD4	TRAV35	6	32607574	SNPS_DQA1_2339_32607574_intron1	A	T	T	0.738636	ADD	88	-0.19915	0.174435	-0.541036	0.142736	0.256828
17805458	CD4	TRAV35	6	32605761	SNPS_DQA1_526_32605761_intron1	A	T	T	0.738636	ADD	88	-0.19915	0.174435	-0.541036	0.142736	0.256828
17805459	CD4	TRAV35	6	32606238	SNPS_DQA1_1003_32606238_intron1	T	C	C	0.261364	ADD	88	0.19915	0.174435	-0.142736	0.541036	0.256828
17805460	CD4	TRAV35	6	32606239	SNPS_DQA1_1004_32606239_intron1	A	G	G	0.738636	ADD	88	-0.19915	0.174435	-0.541036	0.142736	0.256828
17805461	CD4	TRAV35	6	32605358	SNPS_DQA1_123_32605358_intron1	C	G	G	0.261364	ADD	88	0.19915	0.174435	-0.142736	0.541036	0.256828
17805462	CD4	TRAV35	6	32605439	SNPS_DQA1_204_32605439_intron1	A	T	T	0.261364	ADD	88	0.19915	0.174435	-0.142736	0.541036	0.256828
17805463	CD4	TRAV35	6	32606288	SNPS_DQA1_1053_32606288_intron1	A	T	T	0.738636	ADD	88	-0.19915	0.174435	-0.541036	0.142736	0.256828
17805464	CD4	TRAV35	6	32605716	SNPS_DQA1_479_32605714_intron1_T	A	T	T	0.738636	ADD	88	-0.19915	0.174435	-0.541036	0.142736	0.256828
17805465	CD4	TRAV35	6	32606287	SNPS_DQA1_1052_32606287_intron1_.	A	T	T	0.261364	ADD	88	0.19915	0.174435	-0.142736	0.541036	0.256828
17805466	CD4	TRAV35	6	32608909	SNPS_DQA1_3674_32608909_intron1	T	C	C	0.261364	ADD	88	0.19915	0.174435	-0.142736	0.541036	0.256828
17805467	CD4	TRAV35	6	32610379	SNPS_DQA1_5144_32610379_intron3	A	G	G	0.261364	ADD	88	0.19915	0.174435	-0.142736	0.541036	0.256828
17805468	CD4	TRAV35	6	32610386	SNPS_DQA1_5151_32610386_intron3	T	C	C	0.738636	ADD	88	-0.19915	0.174435	-0.541036	0.142736	0.256828
17805470	CD4	TRAV35	6	32605513	SNPS_DQA1_277_32605512_intron1	C	T	T	0.738636	ADD	88	-0.19915	0.174435	-0.541036	0.142736	0.256828
17805471	CD4	TRAV35	6	32605271	SNPS_DQA1_36_32605271_exon1	C	T	T	0.261364	ADD	88	0.19915	0.174435	-0.142736	0.541036	0.256828
17805472	CD4	TRAV35	6	32605423	SNPS_DQA1_188_32605423_intron1	T	C	C	0.261364	ADD	88	0.19915	0.174435	-0.142736	0.541036	0.256828
17805473	CD4	TRAV35	6	32605756	SNPS_DQA1_521_32605756_intron1	A	G	G	0.261364	ADD	88	0.19915	0.174435	-0.142736	0.541036	0.256828
17805474	CD4	TRAV35	6	32608667	SNPS_DQA1_3432_32608667_intron1	C	T	T	0.738636	ADD	88	-0.19915	0.174435	-0.541036	0.142736	0.256828
17805475	CD4	TRAV35	6	32608855	SNPS_DQA1_3620_32608855_intron1	C	T	T	0.738636	ADD	88	-0.19915	0.174435	-0.541036	0.142736	0.256828
17805476	CD4	TRAV35	6	32608891	SNPS_DQA1_3656_32608891_intron1	T	C	C	0.738636	ADD	88	-0.19915	0.174435	-0.541036	0.142736	0.256828
17805477	CD4	TRAV35	6	32608766	SNPS_DQA1_3531_32608766_intron1	C	T	T	0.738636	ADD	88	-0.19915	0.174435	-0.541036	0.142736	0.256828
17805478	CD4	TRAV35	6	32607998	SNPS_DQA1_2763_32607998_intron1	A	G	G	0.261364	ADD	88	0.19915	0.174435	-0.142736	0.541036	0.256828
17805479	CD4	TRAV35	6	32610243	SNPS_DQA1_5001_32610236_intron3_T	A	T	T	0.261364	ADD	88	0.19915	0.174435	-0.142736	0.541036	0.256828
17805480	CD4	TRAV35	6	32610294	SNPS_DQA1_5059_32610294_intron3	A	G	G	0.738636	ADD	88	-0.19915	0.174435	-0.541036	0.142736	0.256828
17805482	CD4	TRAV35	6	32605512	INS_SNPS_DQA1_276x277_32605512	A	T	T	0.738636	ADD	88	-0.19915	0.174435	-0.541036	0.142736	0.256828
17805484	CD4	TRAV35	6	32605361	SNPS_DQA1_126_32605361_intron1	T	G	G	0.261364	ADD	88	0.19915	0.174435	-0.142736	0.541036	0.256828
17805485	CD4	TRAV35	6	32607572	SNPS_DQA1_2337_32607572_intron1	A	T	T	0.738636	ADD	88	-0.19915	0.174435	-0.541036	0.142736	0.256828
17805486	CD4	TRAV35	6	32609199	SNPS_DQA1_3963_32609198_exon2	A	G	G	0.261364	ADD	88	0.19915	0.174435	-0.142736	0.541036	0.256828
17805487	CD4	TRAV35	6	32609223	SNPS_DQA1_3983_32609218_exon2_T	A	T	T	0.261364	ADD	88	0.19915	0.174435	-0.142736	0.541036	0.256828
17805490	CD4	TRAV35	6	32605648	SNPS_DQA1_413_32605648_intron1	A	G	G	0.261364	ADD	88	0.19915	0.174435	-0.142736	0.541036	0.256828
17805491	CD4	TRAV35	6	32605655	SNPS_DQA1_420_32605655_intron1	A	G	G	0.738636	ADD	88	-0.19915	0.174435	-0.541036	0.142736	0.256828
17805492	CD4	TRAV35	6	32605353	SNPS_DQA1_118_32605353_intron1	A	G	G	0.261364	ADD	88	0.19915	0.174435	-0.142736	0.541036	0.256828
17805493	CD4	TRAV35	6	32605356	SNPS_DQA1_121_32605356_intron1	A	G	G	0.261364	ADD	88	0.19915	0.174435	-0.142736	0.541036	0.256828
17805494	CD4	TRAV35	6	32605543	SNPS_DQA1_308_32605543_intron1	A	G	G	0.261364	ADD	88	0.19915	0.174435	-0.142736	0.541036	0.256828
17805495	CD4	TRAV35	6	32605373	SNPS_DQA1_136_32605371_intron1_G	A	T	T	0.738636	ADD	88	-0.19915	0.174435	-0.541036	0.142736	0.256828
17805496	CD4	TRAV35	6	32605451	SNPS_DQA1_216_32605451_intron1	A	G	G	0.261364	ADD	88	0.19915	0.174435	-0.142736	0.541036	0.256828
17805497	CD4	TRAV35	6	32605478	SNPS_DQA1_243_32605478_intron1	C	T	T	0.261364	ADD	88	0.19915	0.174435	-0.142736	0.541036	0.256828
17805498	CD4	TRAV35	6	32608215	SNPS_DQA1_2980_32608215_intron1	C	T	T	0.738636	ADD	88	-0.19915	0.174435	-0.541036	0.142736	0.256828
17805499	CD4	TRAV35	6	32608220	SNPS_DQA1_2985_32608220_intron1	T	C	C	0.738636	ADD	88	-0.19915	0.174435	-0.541036	0.142736	0.256828
17805500	CD4	TRAV35	6	32608154	SNPS_DQA1_2919_32608154_intron1	A	G	G	0.738636	ADD	88	-0.19915	0.174435	-0.541036	0.142736	0.256828
17805501	CD4	TRAV35	6	32608156	SNPS_DQA1_2921_32608156_intron1	C	T	T	0.738636	ADD	88	-0.19915	0.174435	-0.541036	0.142736	0.256828
17805502	CD4	TRAV35	6	32608173	SNPS_DQA1_2938_32608173_intron1	A	T	T	0.738636	ADD	88	-0.19915	0.174435	-0.541036	0.142736	0.256828
17805503	CD4	TRAV35	6	32608913	SNPS_DQA1_3678_32608913_intron1	A	C	C	0.738636	ADD	88	-0.19915	0.174435	-0.541036	0.142736	0.256828
17805504	CD4	TRAV35	6	32608938	SNPS_DQA1_3703_32608938_intron1	G	T	T	0.261364	ADD	88	0.19915	0.174435	-0.142736	0.541036	0.256828
17805505	CD4	TRAV35	6	32605723	SNPS_DQA1_488_32605723_intron1	C	G	G	0.261364	ADD	88	0.19915	0.174435	-0.142736	0.541036	0.256828
17805506	CD4	TRAV35	6	32609363	SNPS_DQA1_4128_32609363_intron2	T	C	C	0.261364	ADD	88	0.19915	0.174435	-0.142736	0.541036	0.256828
17805507	CD4	TRAV35	6	32609231	AA_DQA1_51_32609231_exon2	A	T	T	0.261364	ADD	88	0.19915	0.174435	-0.142736	0.541036	0.256828
17805508	CD4	TRAV35	6	32609063	SNPS_DQA1_3828_32609063_intron1	A	G	G	0.738636	ADD	88	-0.19915	0.174435	-0.541036	0.142736	0.256828
17805509	CD4	TRAV35	6	32609230	SNPS_DQA1_3995_32609230_exon2	C	T	T	0.738636	ADD	88	-0.19915	0.174435	-0.541036	0.142736	0.256828
17805510	CD4	TRAV35	6	32607999	SNPS_DQA1_2761_32607996_intron1_T	A	T	T	0.738636	ADD	88	-0.19915	0.174435	-0.541036	0.142736	0.256828
17805511	CD4	TRAV35	6	32607570	SNPS_DQA1_2335_32607570_intron1_.	A	T	T	0.261364	ADD	88	0.19915	0.174435	-0.142736	0.541036	0.256828
17805512	CD4	TRAV35	6	32607571	SNPS_DQA1_2336_32607571_intron1	A	T	T	0.738636	ADD	88	-0.19915	0.174435	-0.541036	0.142736	0.256828
17805517	CD4	TRAV35	6	32607629	SNPS_DQA1_2391_32607626_intron1_G	A	T	T	0.738636	ADD	88	-0.19915	0.174435	-0.541036	0.142736	0.256828
17805519	CD4	TRAV35	6	32607714	SNPS_DQA1_2479_32607714_intron1	A	T	T	0.738636	ADD	88	-0.19915	0.174435	-0.541036	0.142736	0.256828
17805520	CD4	TRAV35	6	32607715	SNPS_DQA1_2480_32607715_intron1	A	T	T	0.738636	ADD	88	-0.19915	0.174435	-0.541036	0.142736	0.256828
17805521	CD4	TRAV35	6	32609354	SNPS_DQA1_4119_32609354_intron2	A	C	C	0.738636	ADD	88	-0.19915	0.174435	-0.541036	0.142736	0.256828
17805522	CD4	TRAV35	6	32606556	SNPS_DQA1_1321_32606556_intron1	A	G	G	0.261364	ADD	88	0.19915	0.174435	-0.142736	0.541036	0.256828
17805523	CD4	TRAV35	6	32606522	SNPS_DQA1_1287_32606522_intron1	A	G	G	0.738636	ADD	88	-0.19915	0.174435	-0.541036	0.142736	0.256828
17805524	CD4	TRAV35	6	32606144	SNPS_DQA1_909_32606144_intron1	A	G	G	0.261364	ADD	88	0.19915	0.174435	-0.142736	0.541036	0.256828
17805525	CD4	TRAV35	6	32606229	SNPS_DQA1_994_32606229_intron1	A	C	C	0.261364	ADD	88	0.19915	0.174435	-0.142736	0.541036	0.256828
17805526	CD4	TRAV35	6	32608616	SNPS_DQA1_3381_32608616_intron1	T	C	C	0.261364	ADD	88	0.19915	0.174435	-0.142736	0.541036	0.256828
17805530	CD4	TRAV35	6	32609407	SNPS_DQA1_4172_32609407_intron2	A	C	C	0.738636	ADD	88	-0.19915	0.174435	-0.541036	0.142736	0.256828
17805531	CD4	TRAV35	6	32609236	SNPS_DQA1_4001_32609236_exon2	A	C	C	0.261364	ADD	88	0.19915	0.174435	-0.142736	0.541036	0.256828
17805532	CD4	TRAV35	6	32610365	SNPS_DQA1_5130_32610365_intron3	A	T	T	0.261364	ADD	88	0.19915	0.174435	-0.142736	0.541036	0.256828
17805534	CD4	TRAV35	6	32606002	SNPS_DQA1_767_32606002_intron1	C	T	T	0.261364	ADD	88	0.19915	0.174435	-0.142736	0.541036	0.256828
17805535	CD4	TRAV35	6	32606291	SNPS_DQA1_1056_32606291_intron1	A	T	T	0.738636	ADD	88	-0.19915	0.174435	-0.541036	0.142736	0.256828
17805536	CD4	TRAV35	6	32606369	SNPS_DQA1_1134_32606369_intron1	A	G	G	0.261364	ADD	88	0.19915	0.174435	-0.142736	0.541036	0.256828
17805537	CD4	TRAV35	6	32606537	SNPS_DQA1_1302_32606537_intron1	A	G	G	0.738636	ADD	88	-0.19915	0.174435	-0.541036	0.142736	0.256828
17805538	CD4	TRAV35	6	32607306	SNPS_DQA1_2071_32607306_intron1_.	A	T	T	0.261364	ADD	88	0.19915	0.174435	-0.142736	0.541036	0.256828
17805539	CD4	TRAV35	6	32607308	SNPS_DQA1_2073_32607308_intron1	A	C	C	0.738636	ADD	88	-0.19915	0.174435	-0.541036	0.142736	0.256828
17805540	CD8	TRAV40	6	31346466	rs57973545	C	T	T	0.0625	ADD	88	0.267556	0.234351	-0.191764	0.726876	0.256828
17805542	CD4	TRAV35	6	32607578	SNPS_DQA1_2343_32607578_intron1_.	A	T	T	0.261364	ADD	88	0.19915	0.174435	-0.142736	0.541036	0.256828
17805543	CD4	TRAV35	6	32607556	SNPS_DQA1_2294_32607529_intron1_C	A	T	T	0.261364	ADD	88	0.19915	0.174435	-0.142736	0.541036	0.256828
17805544	CD4	TRAV35	6	32607559	SNPS_DQA1_2311_32607546_intron1_C	A	T	T	0.261364	ADD	88	0.19915	0.174435	-0.142736	0.541036	0.256828
17805545	CD4	TRAV35	6	32607568	SNPS_DQA1_2333_32607568_intron1	A	T	T	0.738636	ADD	88	-0.19915	0.174435	-0.541036	0.142736	0.256828
17805548	CD4	TRAV35	6	32606066	INS_SNPS_DQA1_831x832_32606066	A	T	T	0.738636	ADD	88	-0.19915	0.174435	-0.541036	0.142736	0.256828
17805549	CD4	TRAV35	6	32605769	SNPS_DQA1_532_32605767_intron1_T	A	T	T	0.261364	ADD	88	0.19915	0.174435	-0.142736	0.541036	0.256828
17805550	CD4	TRAV35	6	32606076	SNPS_DQA1_841_32606076_intron1	A	C	C	0.261364	ADD	88	0.19915	0.174435	-0.142736	0.541036	0.256828
17805551	CD4	TRAV35	6	32606604	SNPS_DQA1_1277_32606512_intron1_A	A	T	T	0.261364	ADD	88	0.19915	0.174435	-0.142736	0.541036	0.256828
17805552	CD4	TRAV35	6	32606292	SNPS_DQA1_1057_32606292_intron1	A	T	T	0.738636	ADD	88	-0.19915	0.174435	-0.541036	0.142736	0.256828
17805553	CD4	TRAV35	6	32607581	SNPS_DQA1_2346_32607581_intron1	A	T	T	0.738636	ADD	88	-0.19915	0.174435	-0.541036	0.142736	0.256828
17805554	CD4	TRAV35	6	32608661	SNPS_DQA1_3426_32608661_intron1	A	G	G	0.738636	ADD	88	-0.19915	0.174435	-0.541036	0.142736	0.256828
17805555	CD4	TRAV35	6	32607595	SNPS_DQA1_2360_32607595_intron1	A	T	T	0.738636	ADD	88	-0.19915	0.174435	-0.541036	0.142736	0.256828
17805556	CD4	TRAV35	6	32608362	INS_SNPS_DQA1_3126x3127_32608362	A	T	T	0.738636	ADD	88	-0.19915	0.174435	-0.541036	0.142736	0.256828
17805557	CD4	TRAV35	6	32608396	SNPS_DQA1_3161_32608396_intron1	T	C	C	0.261364	ADD	88	0.19915	0.174435	-0.142736	0.541036	0.256828
17805558	CD4	TRAV35	6	32608552	SNPS_DQA1_3317_32608552_intron1	A	C	C	0.261364	ADD	88	0.19915	0.174435	-0.142736	0.541036	0.256828
17805565	CD4	TRAV35	6	32607717	SNPS_DQA1_2482_32607717_intron1_.	A	T	T	0.261364	ADD	88	0.19915	0.174435	-0.142736	0.541036	0.256828
17805566	CD4	TRAV35	6	32608197	SNPS_DQA1_2962_32608197_intron1	T	C	C	0.261364	ADD	88	0.19915	0.174435	-0.142736	0.541036	0.256828
17805567	CD4	TRAV35	6	32607576	SNPS_DQA1_2341_32607576_intron1	A	T	T	0.738636	ADD	88	-0.19915	0.174435	-0.541036	0.142736	0.256828
17805568	CD4	TRAV35	6	32609256	AA_DQA1_53_32609237_exon2_KR	A	T	T	0.738636	ADD	88	-0.19915	0.174435	-0.541036	0.142736	0.256828
17805569	CD4	TRAV35	6	32609258	AA_DQA1_53_32609237_exon2_Q	A	T	T	0.261364	ADD	88	0.19915	0.174435	-0.142736	0.541036	0.256828
17805570	CD4	TRAV35	6	32607579	SNPS_DQA1_2344_32607579_intron1	A	T	T	0.738636	ADD	88	-0.19915	0.174435	-0.541036	0.142736	0.256828
17805571	CD4	TRAV35	6	32607580	SNPS_DQA1_2345_32607580_intron1	A	T	T	0.738636	ADD	88	-0.19915	0.174435	-0.541036	0.142736	0.256828
17805573	CD4	TRAV35	6	32606289	SNPS_DQA1_1054_32606289_intron1	A	T	T	0.738636	ADD	88	-0.19915	0.174435	-0.541036	0.142736	0.256828
17805574	CD4	TRAV35	6	32606290	SNPS_DQA1_1055_32606290_intron1	A	T	T	0.738636	ADD	88	-0.19915	0.174435	-0.541036	0.142736	0.256828
17805575	CD4	TRAV35	6	32606979	SNPS_DQA1_1744_32606979_intron1	A	G	G	0.738636	ADD	88	-0.19915	0.174435	-0.541036	0.142736	0.256828
17805576	CD4	TRAV35	6	32606981	SNPS_DQA1_1746_32606981_intron1	A	G	G	0.738636	ADD	88	-0.19915	0.174435	-0.541036	0.142736	0.256828
17805577	CD4	TRAV35	6	32606568	SNPS_DQA1_1333_32606568_intron1	A	G	G	0.261364	ADD	88	0.19915	0.174435	-0.142736	0.541036	0.256828
17805578	CD4	TRAV35	6	32607596	SNPS_DQA1_2361_32607596_intron1	T	C	C	0.738636	ADD	88	-0.19915	0.174435	-0.541036	0.142736	0.256828
17805579	CD4	TRAV35	6	32607726	SNPS_DQA1_2491_32607726_intron1	A	G	G	0.738636	ADD	88	-0.19915	0.174435	-0.541036	0.142736	0.256828
17805580	CD4	TRAV35	6	32608174	SNPS_DQA1_2939_32608174_intron1	A	T	T	0.738636	ADD	88	-0.19915	0.174435	-0.541036	0.142736	0.256828
17805581	CD4	TRAV35	6	32607713	SNPS_DQA1_2478_32607713_intron1	A	T	T	0.738636	ADD	88	-0.19915	0.174435	-0.541036	0.142736	0.256828
17805582	CD4	TRAV35	6	32607312	SNPS_DQA1_2077_32607312_intron1	T	C	C	0.261364	ADD	88	0.19915	0.174435	-0.142736	0.541036	0.256828
17805583	CD4	TRAV35	6	32607712	SNPS_DQA1_2477_32607712_intron1	A	T	T	0.738636	ADD	88	-0.19915	0.174435	-0.541036	0.142736	0.256828
17805584	CD4	TRAV35	6	32607554	SNPS_DQA1_2292_32607527_intron1_C	A	T	T	0.261364	ADD	88	0.19915	0.174435	-0.142736	0.541036	0.256828
17805585	CD4	TRAV35	6	32607299	SNPS_DQA1_2064_32607299_intron1	A	C	C	0.738636	ADD	88	-0.19915	0.174435	-0.541036	0.142736	0.256828
17805586	CD4	TRAV35	6	32606574	SNPS_DQA1_1264_32606499_intron1_A	A	T	T	0.261364	ADD	88	0.19915	0.174435	-0.142736	0.541036	0.256828
17805587	CD4	TRAV35	6	32606584	SNPS_DQA1_1266_32606501_intron1_A	A	T	T	0.261364	ADD	88	0.19915	0.174435	-0.142736	0.541036	0.256828
17805591	CD4	TRAV35	6	32608045	SNPS_DQA1_2810_32608045_intron1_A	A	T	T	0.738636	ADD	88	-0.19915	0.174435	-0.541036	0.142736	0.256828
17805592	CD4	TRAV35	6	32607573	SNPS_DQA1_2338_32607573_intron1	A	T	T	0.738636	ADD	88	-0.19915	0.174435	-0.541036	0.142736	0.256828
17805593	CD4	TRAV35	6	32607575	SNPS_DQA1_2340_32607575_intron1	A	T	T	0.738636	ADD	88	-0.19915	0.174435	-0.541036	0.142736	0.256828
17805594	CD4	TRAV35	6	32607547	SNPS_DQA1_2278_32607513_intron1_A	A	T	T	0.261364	ADD	88	0.19915	0.174435	-0.142736	0.541036	0.256828
17805595	CD4	TRAV35	6	32607677	SNPS_DQA1_2442_32607677_intron1	A	G	G	0.738636	ADD	88	-0.19915	0.174435	-0.541036	0.142736	0.256828
17805596	CD4	TRAV35	6	32606795	SNPS_DQA1_1560_32606795_intron1	A	T	T	0.738636	ADD	88	-0.19915	0.174435	-0.541036	0.142736	0.256828
17805597	CD4	TRAV35	6	32606796	SNPS_DQA1_1561_32606796_intron1_.	A	T	T	0.261364	ADD	88	0.19915	0.174435	-0.142736	0.541036	0.256828
17805598	CD4	TRAV35	6	32607127	SNPS_DQA1_1892_32607127_intron1	T	C	C	0.261364	ADD	88	0.19915	0.174435	-0.142736	0.541036	0.256828
17805599	CD4	TRAV35	6	32607069	SNPS_DQA1_1834_32607069_intron1	A	T	T	0.738636	ADD	88	-0.19915	0.174435	-0.541036	0.142736	0.256828
17805600	CD4	TRAV35	6	32607071	SNPS_DQA1_1836_32607071_intron1	A	T	T	0.738636	ADD	88	-0.19915	0.174435	-0.541036	0.142736	0.256828
17805601	CD4	TRAV35	6	32606627	SNPS_DQA1_1383_32606618_intron1	C	T	T	0.738636	ADD	88	-0.19915	0.174435	-0.541036	0.142736	0.256828
17805602	CD4	TRAV35	6	32607307	SNPS_DQA1_2072_32607307_intron1	A	T	T	0.738636	ADD	88	-0.19915	0.174435	-0.541036	0.142736	0.256828
17805603	CD4	TRAV35	6	32607569	SNPS_DQA1_2334_32607569_intron1	A	T	T	0.738636	ADD	88	-0.19915	0.174435	-0.541036	0.142736	0.256828
17805604	CD4	TRAV35	6	32607582	SNPS_DQA1_2347_32607582_intron1	A	T	T	0.738636	ADD	88	-0.19915	0.174435	-0.541036	0.142736	0.256828
17805605	CD4	TRAV35	6	32607583	SNPS_DQA1_2348_32607583_intron1	A	T	T	0.738636	ADD	88	-0.19915	0.174435	-0.541036	0.142736	0.256828
17805606	CD4	TRAV35	6	32607587	SNPS_DQA1_2352_32607587_intron1	A	G	G	0.261364	ADD	88	0.19915	0.174435	-0.142736	0.541036	0.256828
17805609	CD4	TRAV35	6	32607163	SNPS_DQA1_1928_32607163_intron1	A	C	C	0.738636	ADD	88	-0.19915	0.174435	-0.541036	0.142736	0.256828
17805613	CD4	TRAV35	6	32606597	SNPS_DQA1_1273_32606508_intron1_A	A	T	T	0.261364	ADD	88	0.19915	0.174435	-0.142736	0.541036	0.256828
17805614	CD4	TRAV35	6	32606603	SNPS_DQA1_1275_32606510_intron1_G	A	T	T	0.261364	ADD	88	0.19915	0.174435	-0.142736	0.541036	0.256828
17805615	CD4	TRAV35	6	32606618	INS_SNPS_DQA1_1383x1384_32606618	A	T	T	0.738636	ADD	88	-0.19915	0.174435	-0.541036	0.142736	0.256828
17805616	CD4	TRAV35	6	32606723	SNPS_DQA1_1488_32606723_intron1	A	T	T	0.738636	ADD	88	-0.19915	0.174435	-0.541036	0.142736	0.256828
17805617	CD4	TRAV35	6	32606724	SNPS_DQA1_1489_32606724_intron1_.	A	T	T	0.261364	ADD	88	0.19915	0.174435	-0.142736	0.541036	0.256828
17805626	CD4	TRAV35	6	32606569	SNPS_DQA1_1262_32606497_intron1_G	A	T	T	0.261364	ADD	88	0.19915	0.174435	-0.142736	0.541036	0.256828
17805627	CD4	TRAV35	6	32606606	SNPS_DQA1_1278_32606513_intron1_A	A	T	T	0.261364	ADD	88	0.19915	0.174435	-0.142736	0.541036	0.256828
17805628	CD4	TRAV35	6	32606549	SNPS_DQA1_1314_32606549_intron1	A	G	G	0.738636	ADD	88	-0.19915	0.174435	-0.541036	0.142736	0.256828
17805629	CD4	TRAV35	6	32606550	SNPS_DQA1_1315_32606550_intron1	A	G	G	0.738636	ADD	88	-0.19915	0.174435	-0.541036	0.142736	0.256828
17805630	CD4	TRAV35	6	32606368	SNPS_DQA1_1133_32606368_intron1	C	T	T	0.261364	ADD	88	0.19915	0.174435	-0.142736	0.541036	0.256828
17805631	CD4	TRAV35	6	32605982	INS_SNPS_DQA1_747x748_32605982	A	T	T	0.738636	ADD	88	-0.19915	0.174435	-0.541036	0.142736	0.256828
17805632	CD4	TRAV35	6	32606043	SNPS_DQA1_807_32606042_intron1_G	A	T	T	0.738636	ADD	88	-0.19915	0.174435	-0.541036	0.142736	0.256828
17805634	CD8	TRAV40	6	32553360	AA_DRB1_13_32552123_exon2_FY	A	T	T	0.232955	ADD	88	-0.149496	0.130943	-0.406138	0.107147	0.256828
17805635	CD8	TRAV40	6	32553266	AA_DRB1_30_32552072_exon2_HY	A	T	T	0.767045	ADD	88	0.149496	0.130943	-0.107147	0.406138	0.256828
17805636	CD8	TRAV40	6	32553237	AA_DRB1_30_32552072_exon2_FHY	A	T	T	0.767045	ADD	88	0.149496	0.130943	-0.107147	0.406138	0.256828
17805641	CD4	TRAV35	6	32608462	SNPS_DQA1_3227_32608462_intron1	A	T	T	0.738636	ADD	88	-0.19915	0.174435	-0.541036	0.142736	0.256828
17805642	CD4	TRAV35	6	32610155	SNPS_DQA1_4920_32610155_intron3	A	T	T	0.738636	ADD	88	-0.19915	0.174435	-0.541036	0.142736	0.256828
17805643	CD4	TRAV35	6	32608975	SNPS_DQA1_3740_32608975_intron1	A	G	G	0.261364	ADD	88	0.19915	0.174435	-0.142736	0.541036	0.256828
17805644	CD4	TRAV35	6	32608673	SNPS_DQA1_3438_32608673_intron1	A	G	G	0.261364	ADD	88	0.19915	0.174435	-0.142736	0.541036	0.256828
17805645	CD4	TRAV35	6	32608710	SNPS_DQA1_3475_32608710_intron1	A	G	G	0.261364	ADD	88	0.19915	0.174435	-0.142736	0.541036	0.256828
17805646	CD4	TRAV35	6	32609198	AA_DQA1_40_32609198_exon2	A	T	T	0.261364	ADD	88	0.19915	0.174435	-0.142736	0.541036	0.256828
17805647	CD4	TRAV35	6	32609219	AA_DQA1_47_32609219_exon2_C	A	T	T	0.261364	ADD	88	0.19915	0.174435	-0.142736	0.541036	0.256828
17805648	CD4	TRAV35	6	32609220	SNPS_DQA1_3985_32609220_exon2	T	G	G	0.738636	ADD	88	-0.19915	0.174435	-0.541036	0.142736	0.256828
17805649	CD8	TRAV40	6	32553194	AA_DRB1_30_32552072_exon2_AHY	A	T	T	0.767045	ADD	88	0.149496	0.130943	-0.107147	0.406138	0.256828
17805650	CD4	TRAV35	6	32608997	SNPS_DQA1_3762_32608997_intron1	A	G	G	0.261364	ADD	88	0.19915	0.174435	-0.142736	0.541036	0.256828
17805651	CD4	TRAV35	6	32610387	SNPS_DQA1_5152_32610387_intron3	A	T	T	0.738636	ADD	88	-0.19915	0.174435	-0.541036	0.142736	0.256828
17805652	CD4	TRAV35	6	32610173	SNPS_DQA1_4917_32610152_intron3_T	A	T	T	0.261364	ADD	88	0.19915	0.174435	-0.142736	0.541036	0.256828
17805653	CD4	TRAV35	6	32610453	SNPS_DQA1_5218_32610453_exon4	A	G	G	0.738636	ADD	88	-0.19915	0.174435	-0.541036	0.142736	0.256828
17805654	CD4	TRAV35	6	32610050	SNPS_DQA1_4815_32610050_intron3	T	C	C	0.261364	ADD	88	0.19915	0.174435	-0.142736	0.541036	0.256828
17805655	CD4	TRAV35	6	32609708	SNPS_DQA1_4473_32609708_intron2	T	G	G	0.738636	ADD	88	-0.19915	0.174435	-0.541036	0.142736	0.256828
17805656	CD4	TRAV35	6	32609732	SNPS_DQA1_4497_32609732_intron2	C	T	T	0.261364	ADD	88	0.19915	0.174435	-0.142736	0.541036	0.256828
17805657	CD4	TRAV35	6	32610234	INS_SNPS_DQA1_4998x4999_32610234	A	T	T	0.738636	ADD	88	-0.19915	0.174435	-0.541036	0.142736	0.256828
17805658	CD4	TRAV35	6	32610194	SNPS_DQA1_4959_32610194_intron3_A	A	T	T	0.261364	ADD	88	0.19915	0.174435	-0.142736	0.541036	0.256828
17805663	CD4	TRAV35	6	32609229	SNPS_DQA1_3994_32609229_exon2	T	G	G	0.738636	ADD	88	-0.19915	0.174435	-0.541036	0.142736	0.256828
17805664	CD4	TRAV35	6	32608945	SNPS_DQA1_3709_32608944_intron1_G	A	T	T	0.738636	ADD	88	-0.19915	0.174435	-0.541036	0.142736	0.256828
17805665	CD4	TRAV35	6	32609250	AA_DQA1_50_32609228_exon2_V	A	T	T	0.261364	ADD	88	0.19915	0.174435	-0.142736	0.541036	0.256828
17805666	CD4	TRAV35	6	32607029	SNPS_DQA1_1794_32607029_intron1	A	G	G	0.261364	ADD	88	0.19915	0.174435	-0.142736	0.541036	0.256828
17805667	CD4	TRAV35	6	32607072	SNPS_DQA1_1837_32607072_intron1	A	T	T	0.738636	ADD	88	-0.19915	0.174435	-0.541036	0.142736	0.256828
17805670	CD8	TRAV40	6	32553354	AA_DRB1_13_32552123_exon2_FLY	A	T	T	0.232955	ADD	88	-0.149496	0.130943	-0.406138	0.107147	0.256828
17805675	CD8	TRAV40	6	31349075	rs112367395	T	C	C	0.0625	ADD	88	0.267556	0.234351	-0.191764	0.726876	0.256828
17805676	CD8	TRAV40	6	31343844	rs4959068	T	A	A	0.0625	ADD	88	0.267556	0.234351	-0.191764	0.726876	0.256828
17806055	CD8	TRAV22	6	28867915	rs1536215	C	G	G	0.113636	ADD	88	-0.246483	0.215896	-0.669632	0.176665	0.256832
17806435	CD8	TRBV16	6	32177900	rs9267833	T	C	C	0.204545	ADD	88	-0.167776	0.146959	-0.45581	0.120257	0.256841
17806459	CD8	TRAV5	6	33023162	rs9277177	C	T	T	0.789773	ADD	88	0.237372	0.20792	-0.170143	0.644887	0.256842
17806460	CD8	TRAV5	6	33021415	rs9277140	C	T	T	0.789773	ADD	88	0.237372	0.20792	-0.170143	0.644887	0.256842
17806470	CD8	TRAV5	6	33020777	rs3097662	C	T	T	0.789773	ADD	88	0.237372	0.20792	-0.170143	0.644887	0.256842
17806471	CD8	TRAV5	6	33021192	rs3128955	A	T	T	0.789773	ADD	88	0.237372	0.20792	-0.170143	0.644887	0.256842
17806472	CD8	TRAV5	6	33021362	rs9277138	A	G	G	0.789773	ADD	88	0.237372	0.20792	-0.170143	0.644887	0.256842
17806478	CD8	TRAV5	6	33022961	rs9277171	C	T	T	0.789773	ADD	88	0.237372	0.20792	-0.170143	0.644887	0.256842
17806479	CD8	TRAV5	6	33023063	rs9277174	T	C	C	0.789773	ADD	88	0.237372	0.20792	-0.170143	0.644887	0.256842
17806481	CD8	TRAV5	6	33022467	rs3097663	A	G	G	0.789773	ADD	88	0.237372	0.20792	-0.170143	0.644887	0.256842
17806515	CD8	TRAV5	6	33021700	rs9277150	T	C	C	0.789773	ADD	88	0.237372	0.20792	-0.170143	0.644887	0.256842
17807413	CD8	TRBV13	6	32605583	SNPS_DQA1_348_32605583_intron1	A	G	G	0.335227	ADD	88	0.165078	0.144597	-0.118327	0.448483	0.256847
17807626	CD4	TRAV25	6	33053553	AA_DPB1_205_33053552_exon4_V	A	T	T	0.943182	ADD	88	0.353647	0.309772	-0.253495	0.960789	0.256849
17807726	CD4	TRAV34	6	30468791	rs3131115	C	T	T	0.323864	ADD	88	-0.182484	0.159845	-0.495774	0.130806	0.256851
17807825	CD8	TRAV6	6	32614080	rs9273242	T	C	C	0.545455	ADD	88	-0.175756	0.153952	-0.477497	0.125985	0.256853
17807826	CD8	TRAV6	6	32620344	rs17612788	G	A	A	0.545455	ADD	88	-0.175756	0.153952	-0.477497	0.125985	0.256853
17807828	CD8	TRAV6	6	32627434	rs9273426	A	C	C	0.545455	ADD	88	-0.175756	0.153952	-0.477497	0.125985	0.256853
17807829	CD8	TRAV6	6	32620359	rs17612802	C	T	T	0.545455	ADD	88	-0.175756	0.153952	-0.477497	0.125985	0.256853
17807830	CD8	TRAV6	6	32623300	rs9273330	C	T	T	0.545455	ADD	88	-0.175756	0.153952	-0.477497	0.125985	0.256853
17807849	CD8	TRAV6	6	32620622	rs17612858	A	T	T	0.545455	ADD	88	-0.175756	0.153952	-0.477497	0.125985	0.256853
17807850	CD8	TRAV6	6	32613824	rs9273226	C	T	T	0.545455	ADD	88	-0.175756	0.153952	-0.477497	0.125985	0.256853
17807948	CD4	TRAV6	6	33043710	HLA_DPB1*04	A	T	T	0.482955	ADD	88	0.164126	0.143765	-0.117649	0.445901	0.256855
17807977	CD8	TRBV14	6	32050758	rs1150754	C	T	T	0.193182	ADD	88	-0.209748	0.183728	-0.569849	0.150353	0.256856
17807978	CD8	TRBV14	6	32028149	rs1150758	G	C	C	0.193182	ADD	88	-0.209748	0.183728	-0.569849	0.150353	0.256856
17807994	CD8	TRBV14	6	32038550	rs1150755	C	T	T	0.193182	ADD	88	-0.209748	0.183728	-0.569849	0.150353	0.256856
17808172	CD8	TRAV3	6	32797361	rs241440	C	T	T	0.238636	ADD	88	-0.186403	0.16328	-0.506426	0.13362	0.256859
17808207	CD8	TRBV14	6	30893941	rs4678	G	A	A	0.210227	ADD	88	0.192881	0.168956	-0.138265	0.524028	0.25686
17808208	CD8	TRBV14	6	30900150	rs3095151	G	T	T	0.210227	ADD	88	0.192881	0.168956	-0.138265	0.524028	0.25686
17808229	CD8	TRBV14	6	30899524	rs3131787	T	C	C	0.210227	ADD	88	0.192881	0.168956	-0.138265	0.524028	0.25686
17808273	CD4	TRBV9	6	29918587	rs1655907	T	C	C	0.892045	ADD	88	0.263107	0.230471	-0.188607	0.714822	0.256861
17808274	CD4	TRBV9	6	29918254	rs1655906	A	T	T	0.892045	ADD	88	0.263107	0.230471	-0.188607	0.714822	0.256861
17808459	CD4	TRAV34	6	29012116	rs7341218	G	A	A	0.221591	ADD	88	0.195455	0.171211	-0.140112	0.531022	0.256863
17809140	CD8	TRAV20	6	31322855	SNPS_B_2081_31322855_intron5	C	T	T	0.0681818	ADD	88	-0.31865	0.279131	-0.865737	0.228437	0.256873
17809150	CD8	TRAV20	6	31322367	rs3819299	T	G	G	0.0681818	ADD	88	-0.31865	0.279131	-0.865737	0.228437	0.256873
17810017	CD4	TRBV14	6	31093326	rs3094199	A	G	G	0.738636	ADD	88	-0.197277	0.172815	-0.535989	0.141435	0.256886
17810021	CD4	TRBV14	6	31097183	rs3130558	C	G	G	0.738636	ADD	88	-0.197277	0.172815	-0.535989	0.141435	0.256886
17810072	CD8	TRBV16	6	33561164	rs210163	C	T	T	0.767045	ADD	88	0.156607	0.137188	-0.112278	0.425491	0.256887
17810188	CD4	TRAV6	6	28867800	rs209130	C	T	T	0.539773	ADD	88	-0.162663	0.142495	-0.441947	0.116621	0.25689
17810401	CD4	TRAV25	6	32553360	AA_DRB1_13_32552123_exon2_FY	A	T	T	0.232955	ADD	88	0.20201	0.176964	-0.144833	0.548852	0.256893
17810408	CD4	TRAV25	6	32553237	AA_DRB1_30_32552072_exon2_FHY	A	T	T	0.767045	ADD	88	-0.20201	0.176964	-0.548852	0.144833	0.256893
17810409	CD4	TRAV25	6	32553194	AA_DRB1_30_32552072_exon2_AHY	A	T	T	0.767045	ADD	88	-0.20201	0.176964	-0.548852	0.144833	0.256893
17810410	CD4	TRAV25	6	32553266	AA_DRB1_30_32552072_exon2_HY	A	T	T	0.767045	ADD	88	-0.20201	0.176964	-0.548852	0.144833	0.256893
17810411	CD4	TRAV25	6	32553354	AA_DRB1_13_32552123_exon2_FLY	A	T	T	0.232955	ADD	88	0.20201	0.176964	-0.144833	0.548852	0.256893
17811053	CD8	TRAV4	6	32203347	rs508445	G	A	A	0.0909091	ADD	88	0.288386	0.252636	-0.206772	0.783545	0.256903
17811112	CD8	TRAV6	6	33026110	rs422544	A	C	C	0.295455	ADD	88	0.172095	0.150761	-0.123392	0.467581	0.256905
17811282	CD4	TRAV35	6	30738469	rs3094115	A	G	G	0.318182	ADD	88	0.188633	0.165251	-0.135254	0.51252	0.256909
17811283	CD4	TRAV35	6	30738921	rs3094114	A	G	G	0.318182	ADD	88	0.188633	0.165251	-0.135254	0.51252	0.256909
17811307	CD4	TRAV35	6	30738408	rs3094116	A	T	T	0.318182	ADD	88	0.188633	0.165251	-0.135254	0.51252	0.256909
17811308	CD4	TRAV35	6	30739846	rs6911628	C	T	T	0.318182	ADD	88	0.188633	0.165251	-0.135254	0.51252	0.256909
17811386	CD8	TRBV16	6	30947509	rs3094084	A	T	T	0.164773	ADD	88	0.17313	0.151671	-0.124139	0.4704	0.256911
17811498	CD4	TRAV20	6	29732590	rs1737063	T	C	C	0.556818	ADD	88	-0.180084	0.157763	-0.489294	0.129126	0.256913
17811569	CD4	TRAV39	6	32793770	rs2857102	T	G	G	0.125	ADD	88	-0.274464	0.240445	-0.745728	0.196801	0.256914
17811571	CD8	TRAV30	6	29911059	SNPS_A_726_29911056_exon3_G	A	T	T	0.301136	ADD	88	-0.176063	0.154241	-0.478371	0.126245	0.256915
17811579	CD8	TRAV30	6	29911061	AA_A_95_29911057_exon3_IL	A	T	T	0.698864	ADD	88	0.176063	0.154241	-0.126245	0.478371	0.256915
17811597	CD8	TRAV41	6	30127873	rs1318638	C	T	T	0.0795455	ADD	88	0.2927	0.256422	-0.209878	0.795278	0.256915
17811601	CD8	TRAV30	6	29911686	SNPS_A_1356_29911686_intron3	T	C	C	0.698864	ADD	88	0.176063	0.154241	-0.126245	0.478371	0.256915
17811603	CD8	TRAV30	6	29911079	AA_A_95_29911057_exon3_V	A	T	T	0.301136	ADD	88	-0.176063	0.154241	-0.478371	0.126245	0.256915
17811604	CD8	TRAV30	6	29911080	AA_A_95_29911057_exon3_Vx	A	T	T	0.301136	ADD	88	-0.176063	0.154241	-0.478371	0.126245	0.256915
17811605	CD8	TRAV30	6	29911074	AA_A_95_29911057_exon3_PV	A	T	T	0.301136	ADD	88	-0.176063	0.154241	-0.478371	0.126245	0.256915
17811606	CD8	TRAV41	6	30128442	rs12212092	C	T	T	0.0795455	ADD	88	0.2927	0.256422	-0.209878	0.795278	0.256915
17811624	CD4	TRAV22	6	31247135	rs4386816	T	C	C	0.125	ADD	88	0.264605	0.231809	-0.189733	0.718943	0.256916
17811640	CD8	TRAV4	6	32324945	rs6907322	G	A	A	0.1875	ADD	88	0.19392	0.169885	-0.139049	0.526889	0.256916
17811645	CD8	TRAV4	6	32326165	rs9268303	G	A	A	0.1875	ADD	88	0.19392	0.169885	-0.139049	0.526889	0.256916
17812055	CD4	TRAV5	6	31324559	AA_B_70_31324527_exon2_Q	A	T	T	0.147727	ADD	88	0.249992	0.21901	-0.17926	0.679244	0.256921
17812056	CD4	TRAV5	6	31324565	SNPS_B_408_31324528_exon2_G	A	T	T	0.147727	ADD	88	0.249992	0.21901	-0.17926	0.679244	0.256921
17812096	CD4	TRAV5	6	31324545	AA_B_70_31324527_exon2_HQ	A	T	T	0.147727	ADD	88	0.249992	0.21901	-0.17926	0.679244	0.256921
17812227	CD8	TRAV19	6	29594265	rs41291770	T	C	C	0.107955	ADD	88	0.27145	0.237809	-0.194647	0.737546	0.256921
17812534	CD4	TRAV3	6	31324638	AA_B_45_31324602_exon2_GK	A	T	T	0.227273	ADD	88	0.196604	0.17224	-0.140981	0.534189	0.256927
17812535	CD4	TRAV3	6	31324642	AA_B_45_31324602_exon2_K	A	T	T	0.227273	ADD	88	0.196604	0.17224	-0.140981	0.534189	0.256927
17812615	CD8	TRAV40	6	32846570	rs2621426	C	T	T	0.289773	ADD	88	-0.13978	0.122459	-0.379795	0.100235	0.256928
17812616	CD8	TRAV40	6	32846483	rs9276894	G	C	C	0.289773	ADD	88	-0.13978	0.122459	-0.379795	0.100235	0.256928
17812617	CD8	TRAV40	6	32850850	rs2127675	A	G	G	0.289773	ADD	88	-0.13978	0.122459	-0.379795	0.100235	0.256928
17812619	CD8	TRAV40	6	32843238	rs9276864	G	T	T	0.289773	ADD	88	-0.13978	0.122459	-0.379795	0.100235	0.256928
17812627	CD8	TRAV40	6	32836710	rs9276833	T	C	C	0.289773	ADD	88	-0.13978	0.122459	-0.379795	0.100235	0.256928
17812639	CD8	TRAV40	6	32849639	rs2170185	A	G	G	0.289773	ADD	88	-0.13978	0.122459	-0.379795	0.100235	0.256928
17812640	CD8	TRAV40	6	32849285	rs570858473	G	A	A	0.289773	ADD	88	-0.13978	0.122459	-0.379795	0.100235	0.256928
17812643	CD8	TRAV40	6	32835615	rs6931062	C	A	A	0.289773	ADD	88	-0.13978	0.122459	-0.379795	0.100235	0.256928
17812644	CD8	TRAV40	6	32834664	rs6904838	T	A	A	0.289773	ADD	88	-0.13978	0.122459	-0.379795	0.100235	0.256928
17812646	CD8	TRAV40	6	32848168	rs9276899	C	T	T	0.289773	ADD	88	-0.13978	0.122459	-0.379795	0.100235	0.256928
17812805	CD8	TRAV27	6	31140169	rs3132518	C	G	G	0.5625	ADD	88	-0.16773	0.146946	-0.45574	0.120279	0.256931
17812937	CD8	TRAV25	6	33864288	rs12190850	C	G	G	0.0625	ADD	88	0.355403	0.311366	-0.254863	0.965669	0.256933
17812951	CD4	TRAV4	6	31336250	rs2523535	A	G	G	0.403409	ADD	88	0.160355	0.140486	-0.114993	0.435703	0.256934
17812976	CD4	TRBV14	6	32631873	SNPS_DQB1_2514_32631871_intron2_G	A	T	T	0.517045	ADD	88	-0.167938	0.14713	-0.456307	0.120431	0.256935
17812999	CD4	TRBV14	6	32632483	SNPS_DQB1_1902_32632483_intron2	A	G	G	0.517045	ADD	88	-0.167938	0.14713	-0.456307	0.120431	0.256935
17813000	CD4	TRBV14	6	32632215	SNPS_DQB1_2173_32632212_intron2_G	A	T	T	0.517045	ADD	88	-0.167938	0.14713	-0.456307	0.120431	0.256935
17813006	CD4	TRBV14	6	32633033	SNPS_DQB1_1352_32633033_intron1	C	T	T	0.482955	ADD	88	0.167938	0.14713	-0.120431	0.456307	0.256935
17813007	CD4	TRBV14	6	32633046	SNPS_DQB1_1339_32633046_intron1	C	G	G	0.517045	ADD	88	-0.167938	0.14713	-0.456307	0.120431	0.256935
17813015	CD4	TRBV14	6	32631865	SNPS_DQB1_2520_32631865_intron2	A	G	G	0.517045	ADD	88	-0.167938	0.14713	-0.456307	0.120431	0.256935
17813016	CD4	TRBV14	6	32631973	SNPS_DQB1_2412_32631973_intron2_.	A	T	T	0.482955	ADD	88	0.167938	0.14713	-0.120431	0.456307	0.256935
17813018	CD4	TRBV14	6	32632238	SNPS_DQB1_2147_32632238_intron2	T	C	C	0.482955	ADD	88	0.167938	0.14713	-0.120431	0.456307	0.256935
17813019	CD4	TRBV14	6	32631984	SNPS_DQB1_2401_32631984_intron2	A	G	G	0.482955	ADD	88	0.167938	0.14713	-0.120431	0.456307	0.256935
17813025	CD4	TRBV14	6	32633178	SNPS_DQB1_1207_32633178_intron1_A	A	T	T	0.482955	ADD	88	0.167938	0.14713	-0.120431	0.456307	0.256935
17813089	CD8	TRAV22	6	31093505	rs111512144	G	A	A	0.0681818	ADD	88	-0.326386	0.285946	-0.88683	0.234058	0.256937
17813267	CD8	TRAV34	6	31324530	AA_B_69_31324530_exon2_A	A	T	T	0.244318	ADD	88	-0.181963	0.159419	-0.494419	0.130492	0.256941
17813268	CD8	TRAV34	6	31324531	SNPS_B_405_31324531_exon2_C	A	T	T	0.244318	ADD	88	-0.181963	0.159419	-0.494419	0.130492	0.256941
17813272	CD8	TRAV34	6	31324568	AA_B_69_31324530_exon2_T	A	T	T	0.755682	ADD	88	0.181963	0.159419	-0.130492	0.494419	0.256941
17813273	CD8	TRAV34	6	31324556	AA_B_70_31324527_exon2_N	A	T	T	0.755682	ADD	88	0.181963	0.159419	-0.130492	0.494419	0.256941
17813274	CD8	TRAV34	6	31324571	SNPS_B_405_31324531_exon2_T	A	T	T	0.755682	ADD	88	0.181963	0.159419	-0.130492	0.494419	0.256941
17813275	CD8	TRAV34	6	31324525	SNPS_B_411_31324525_exon2	C	T	T	0.755682	ADD	88	0.181963	0.159419	-0.130492	0.494419	0.256941
17813278	CD8	TRAV34	6	31324524	AA_B_71_31324524_exon2_A	A	T	T	0.244318	ADD	88	-0.181963	0.159419	-0.494419	0.130492	0.256941
17813317	CD8	TRAV34	6	31324543	AA_B_71_31324524_exon2_T	A	T	T	0.755682	ADD	88	0.181963	0.159419	-0.130492	0.494419	0.256941
17813354	CD8	TRAV34	6	31324544	AA_B_70_31324527_exon2_HN	A	T	T	0.755682	ADD	88	0.181963	0.159419	-0.130492	0.494419	0.256941
17813465	CD8	TRAV39	6	31351764	rs2442752	T	C	C	0.375	ADD	88	0.167042	0.146347	-0.119794	0.453877	0.256944
17813506	CD4	TRBV9	6	32667230	rs2858312	G	C	C	0.301136	ADD	88	-0.189536	0.166055	-0.514999	0.135926	0.256945
17813843	CD8	TRAV5	6	29833779	rs2734974	A	G	G	0.238636	ADD	88	-0.222492	0.19493	-0.604548	0.159564	0.256949
17813869	CD8	TRAV5	6	29834041	rs2517826	G	A	A	0.238636	ADD	88	-0.222492	0.19493	-0.604548	0.159564	0.256949
17813894	CD4	TRBV30	6	30074017	rs3778620	A	G	G	0.0625	ADD	88	-0.336736	0.295022	-0.914969	0.241497	0.25695
17815438	CD4	TRBV14	6	31324645	AA_B_45_31324602_exon2_KT	A	T	T	0.443182	ADD	88	-0.158828	0.139159	-0.431574	0.113918	0.25697
17815448	CD4	TRBV14	6	31324635	AA_B_45_31324602_exon2_EM	A	T	T	0.556818	ADD	88	0.158828	0.139159	-0.113918	0.431574	0.25697
17815663	CD4	TRAV35	6	32710848	rs9276422	T	G	G	0.534091	ADD	88	-0.166968	0.14629	-0.453691	0.119756	0.256971
17815664	CD4	TRAV35	6	32710935	rs9276424	C	T	T	0.534091	ADD	88	-0.166968	0.14629	-0.453691	0.119756	0.256971
17815677	CD4	TRAV35	6	32710552	rs9276412	G	A	A	0.534091	ADD	88	-0.166968	0.14629	-0.453691	0.119756	0.256971
17815678	CD4	TRAV35	6	32710829	rs9276421	A	G	G	0.534091	ADD	88	-0.166968	0.14629	-0.453691	0.119756	0.256971
17815758	CD4	TRAV20	6	30908266	rs4711249	G	A	A	0.176136	ADD	88	-0.210864	0.184752	-0.572971	0.151242	0.256972
17815768	CD4	TRAV20	6	30912414	rs9501035	G	A	A	0.176136	ADD	88	-0.210864	0.184752	-0.572971	0.151242	0.256972
17816016	CD4	TRAV21	6	29730002	rs1611282	G	T	T	0.625	ADD	88	-0.185703	0.162707	-0.504604	0.133198	0.256976
17816548	CD8	TRBV28	6	33182870	rs1567464	G	A	A	0.153409	ADD	88	0.255557	0.223914	-0.183306	0.694419	0.256981
17817101	CD8	TRAV40	6	32194595	rs17208153	A	C	C	0.102273	ADD	88	0.218672	0.191599	-0.156855	0.594199	0.256989
17817648	CD8	TRBV15	6	29834041	rs2517826	G	A	A	0.238636	ADD	88	-0.207841	0.182112	-0.564773	0.149092	0.256997
17817666	CD8	TRBV15	6	29833779	rs2734974	A	G	G	0.238636	ADD	88	-0.207841	0.182112	-0.564773	0.149092	0.256997
17817947	CD8	TRBV28	6	33046139	SNPS_DPB1_2321_33046139_intron1	C	T	T	0.0511364	ADD	88	-0.362489	0.317619	-0.985011	0.260033	0.257001
17818134	CD4	TRAV19	6	32177880	rs206018	C	G	G	0.204545	ADD	88	0.209541	0.183604	-0.150316	0.569399	0.257003
17818153	CD4	TRAV4	6	29729817	rs9258274	G	A	A	0.113636	ADD	88	-0.263317	0.230724	-0.715528	0.188894	0.257003
17818293	CD8	TRAV24	6	31324648	AA_B_45_31324602_exon2_MT	A	T	T	0.352273	ADD	88	0.170988	0.149824	-0.122662	0.464639	0.257006
17818294	CD8	TRAV24	6	31324656	SNPS_B_334_31324602_exon2_T	A	T	T	0.647727	ADD	88	-0.170988	0.149824	-0.464639	0.122662	0.257006
17818302	CD8	TRAV24	6	31324652	SNPS_B_334_31324602_exon2_AG	A	T	T	0.352273	ADD	88	0.170988	0.149824	-0.122662	0.464639	0.257006
17818303	CD8	TRAV24	6	31324595	SNPS_B_341_31324595_exon2	C	G	G	0.352273	ADD	88	0.170988	0.149824	-0.122662	0.464639	0.257006
17818314	CD8	TRAV24	6	31324634	AA_B_45_31324602_exon2_EK	A	T	T	0.647727	ADD	88	-0.170988	0.149824	-0.464639	0.122662	0.257006
17818333	CD8	TRAV35	6	30394628	rs9261947	C	T	T	0.159091	ADD	88	0.219533	0.192361	-0.157487	0.596554	0.257006
17818334	CD8	TRAV35	6	30386319	rs9261876	G	T	T	0.159091	ADD	88	0.219533	0.192361	-0.157487	0.596554	0.257006
17818337	CD8	TRAV35	6	30432785	rs9468781	A	G	G	0.159091	ADD	88	0.219533	0.192361	-0.157487	0.596554	0.257006
17818338	CD8	TRAV35	6	30438556	rs9461612	G	A	A	0.159091	ADD	88	0.219533	0.192361	-0.157487	0.596554	0.257006
17818343	CD8	TRAV35	6	30385769	rs9261870	C	T	T	0.159091	ADD	88	0.219533	0.192361	-0.157487	0.596554	0.257006
17818344	CD8	TRAV35	6	30430875	rs35792611	C	G	G	0.159091	ADD	88	0.219533	0.192361	-0.157487	0.596554	0.257006
17818347	CD8	TRAV35	6	30408254	rs9295862	C	T	T	0.159091	ADD	88	0.219533	0.192361	-0.157487	0.596554	0.257006
17818442	CD8	TRAV41	6	31946614	rs6941112	G	A	A	0.255682	ADD	88	0.169595	0.148605	-0.121664	0.460855	0.257008
17818714	CD4	TRAV22	6	30912691	rs2844701	G	A	A	0.909091	ADD	88	-0.268176	0.234987	-0.728742	0.19239	0.257014
17818865	CD8	TRBV16	6	33050683	rs3097674	A	G	G	0.357955	ADD	88	-0.134506	0.11786	-0.365508	0.0964962	0.257017
17819338	CD8	TRAV35	6	31481146	rs2246871	C	A	A	0.710227	ADD	88	0.182769	0.160154	-0.131127	0.496665	0.257026
17819348	CD8	TRAV17	6	29542947	rs3025650	T	C	C	0.0738636	ADD	88	-0.305806	0.267967	-0.831012	0.219399	0.257026
17819359	CD8	TRAV35	6	31481526	rs2516398	G	T	T	0.710227	ADD	88	0.182769	0.160154	-0.131127	0.496665	0.257026
17819411	CD4	TRAV24	6	32553478	AA_DRB1_10_32552132_exon2_Q	A	T	T	0.630682	ADD	88	-0.171372	0.150168	-0.465697	0.122952	0.257028
17819418	CD4	TRAV24	6	32557480	AA_DRB1_-16_32557479_exon1_V	A	T	T	0.369318	ADD	88	0.171372	0.150168	-0.122952	0.465697	0.257028
17819421	CD4	TRAV24	6	32561390	rs9270589	C	T	T	0.369318	ADD	88	0.171372	0.150168	-0.122952	0.465697	0.257028
17819422	CD4	TRAV24	6	32557508	AA_DRB1_-25_32557506_exon1_R	A	T	T	0.369318	ADD	88	0.171372	0.150168	-0.122952	0.465697	0.257028
17819423	CD4	TRAV24	6	32553476	AA_DRB1_10_32552132_exon2_EY	A	T	T	0.369318	ADD	88	0.171372	0.150168	-0.122952	0.465697	0.257028
17819424	CD4	TRAV24	6	32561445	rs9270593	A	G	G	0.369318	ADD	88	0.171372	0.150168	-0.122952	0.465697	0.257028
17819465	CD8	TRBV2	6	30331027	rs2158285	A	G	G	0.142045	ADD	88	0.239299	0.209691	-0.171688	0.650286	0.25703
17819466	CD8	TRBV2	6	30334339	rs2040450	C	T	T	0.142045	ADD	88	0.239299	0.209691	-0.171688	0.650286	0.25703
17819468	CD8	TRBV2	6	30330341	rs2251765	G	T	T	0.142045	ADD	88	0.239299	0.209691	-0.171688	0.650286	0.25703
17819500	CD8	TRBV2	6	30327753	rs2523726	G	A	A	0.142045	ADD	88	0.239299	0.209691	-0.171688	0.650286	0.25703
17819501	CD8	TRBV2	6	30344290	rs2105963	A	G	G	0.142045	ADD	88	0.239299	0.209691	-0.171688	0.650286	0.25703
17819502	CD8	TRBV2	6	30348090	rs2516683	A	G	G	0.142045	ADD	88	0.239299	0.209691	-0.171688	0.650286	0.25703
17819504	CD8	TRBV2	6	30330994	rs2158286	T	A	A	0.142045	ADD	88	0.239299	0.209691	-0.171688	0.650286	0.25703
17819505	CD8	TRBV2	6	30362961	rs2187978	C	T	T	0.142045	ADD	88	0.239299	0.209691	-0.171688	0.650286	0.25703
17819506	CD8	TRBV2	6	30359893	rs2524203	C	T	T	0.142045	ADD	88	0.239299	0.209691	-0.171688	0.650286	0.25703
17819507	CD8	TRBV2	6	30348832	rs2844743	G	A	A	0.142045	ADD	88	0.239299	0.209691	-0.171688	0.650286	0.25703
17819508	CD8	TRBV2	6	30338310	rs2523725	G	T	T	0.142045	ADD	88	0.239299	0.209691	-0.171688	0.650286	0.25703
17819509	CD8	TRBV2	6	30359697	rs2524204	T	C	C	0.142045	ADD	88	0.239299	0.209691	-0.171688	0.650286	0.25703
17819619	CD4	TRBV18	6	31440195	rs2596446	G	A	A	0.784091	ADD	88	0.205333	0.179929	-0.147321	0.557987	0.257033
17819634	CD4	TRBV18	6	31437318	rs2523671	C	T	T	0.784091	ADD	88	0.205333	0.179929	-0.147321	0.557987	0.257033
17819642	CD4	TRBV18	6	31436609	rs2244578	G	C	C	0.784091	ADD	88	0.205333	0.179929	-0.147321	0.557987	0.257033
17819648	CD4	TRBV18	6	31438390	rs2596449	A	G	G	0.784091	ADD	88	0.205333	0.179929	-0.147321	0.557987	0.257033
17820030	CD8	TRAV39	6	32588069	rs9271435	C	T	T	0.375	ADD	88	0.17943	0.157232	-0.128739	0.487598	0.257039
17820103	CD8	TRAV6	6	31080859	rs2233966	A	G	G	0.534091	ADD	88	0.15992	0.140136	-0.114742	0.434582	0.257041
17820225	CD8	TRAV30	6	33056897	rs9277565	C	T	T	0.232955	ADD	88	-0.210304	0.184288	-0.571502	0.150894	0.257043
17820226	CD8	TRAV30	6	33057013	rs9277567	A	C	C	0.232955	ADD	88	-0.210304	0.184288	-0.571502	0.150894	0.257043
17820227	CD8	TRAV30	6	33056749	rs9277561	T	C	C	0.232955	ADD	88	-0.210304	0.184288	-0.571502	0.150894	0.257043
17820409	CD8	TRAV24	6	31080859	rs2233966	A	G	G	0.534091	ADD	88	0.16449	0.144142	-0.118024	0.447003	0.257045
17820432	CD8	TRAV40	6	29910850	SNPS_A_400_29910730_exon2_T	A	T	T	0.590909	ADD	88	0.130308	0.114189	-0.0934985	0.354115	0.257046
17820433	CD8	TRAV40	6	29910842	AA_A_66_29910729_exon2_N	A	T	T	0.590909	ADD	88	0.130308	0.114189	-0.0934985	0.354115	0.257046
17820465	CD8	TRAV40	6	29910843	AA_A_66_29910729_exon2_NQ	A	T	T	0.590909	ADD	88	0.130308	0.114189	-0.0934985	0.354115	0.257046
17820466	CD8	TRAV40	6	29910841	AA_A_66_29910729_exon2_Kx	A	T	T	0.409091	ADD	88	-0.130308	0.114189	-0.354115	0.0934985	0.257046
17820467	CD8	TRAV40	6	29910832	AA_A_66_29910729_exon2_.K	A	T	T	0.409091	ADD	88	-0.130308	0.114189	-0.354115	0.0934985	0.257046
17820468	CD8	TRAV40	6	29910833	AA_A_66_29910729_exon2_.N	A	T	T	0.590909	ADD	88	0.130308	0.114189	-0.0934985	0.354115	0.257046
17820469	CD8	TRAV40	6	29910837	AA_A_66_29910729_exon2_K	A	T	T	0.409091	ADD	88	-0.130308	0.114189	-0.354115	0.0934985	0.257046
17820470	CD8	TRAV40	6	29910840	AA_A_66_29910729_exon2_KQ	A	T	T	0.409091	ADD	88	-0.130308	0.114189	-0.354115	0.0934985	0.257046
17820471	CD8	TRAV40	6	29910844	AA_A_66_29910729_exon2_Nx	A	T	T	0.590909	ADD	88	0.130308	0.114189	-0.0934985	0.354115	0.257046
17820472	CD8	TRAV40	6	29910848	SNPS_A_400_29910730_exon2_A	A	T	T	0.409091	ADD	88	-0.130308	0.114189	-0.354115	0.0934985	0.257046
17820484	CD8	TRAV40	6	29910722	AA_A_62_29910717_exon2_EG	A	T	T	0.409091	ADD	88	-0.130308	0.114189	-0.354115	0.0934985	0.257046
17820485	CD8	TRAV40	6	29910716	SNPS_A_386_29910716_exon2	C	G	G	0.409091	ADD	88	-0.130308	0.114189	-0.354115	0.0934985	0.257046
17820494	CD8	TRAV40	6	29910755	AA_A_62_29910717_exon2_EGx	A	T	T	0.409091	ADD	88	-0.130308	0.114189	-0.354115	0.0934985	0.257046
17820632	CD4	TRAV39	6	28481390	rs35327256	G	A	A	0.107955	ADD	88	-0.263748	0.231123	-0.716742	0.189246	0.257048
17820846	CD8	TRAV35	6	31604044	rs3132453	T	G	G	0.926136	ADD	88	0.311816	0.273249	-0.223742	0.847374	0.257053
17821058	CD4	TRBV16	6	32046275	rs7774197	A	C	C	0.0738636	ADD	88	-0.32271	0.282798	-0.876983	0.231563	0.257057
17821059	CD4	TRBV16	6	32024395	rs10947230	C	T	T	0.0738636	ADD	88	-0.32271	0.282798	-0.876983	0.231563	0.257057
17821089	CD4	TRBV13	6	31431691	rs2255221	G	T	T	0.0738636	ADD	88	-0.318888	0.279448	-0.866596	0.22882	0.257057
17821101	CD8	TRBV16	6	31261961	rs9264769	C	A	A	0.0738636	ADD	88	-0.232442	0.203695	-0.631676	0.166792	0.257058
17821102	CD8	TRBV16	6	31313482	rs9265903	A	G	G	0.0738636	ADD	88	-0.232442	0.203695	-0.631676	0.166792	0.257058
17821103	CD8	TRBV16	6	31317223	rs9266018	T	A	A	0.0738636	ADD	88	-0.232442	0.203695	-0.631676	0.166792	0.257058
17821104	CD8	TRBV16	6	31275583	rs9264955	C	T	T	0.0738636	ADD	88	-0.232442	0.203695	-0.631676	0.166792	0.257058
17821110	CD8	TRBV16	6	31236546	HLA_C*05	A	T	T	0.0738636	ADD	88	-0.232442	0.203695	-0.631676	0.166792	0.257058
17821111	CD8	TRBV16	6	31236547	HLA_C*05:01	A	T	T	0.0738636	ADD	88	-0.232442	0.203695	-0.631676	0.166792	0.257058
17821213	CD4	TRBV14	6	31243347	rs9461680	C	T	T	0.210227	ADD	88	-0.224121	0.196403	-0.609064	0.160822	0.25706
17821235	CD4	TRBV18	6	31333303	rs2844580	T	C	C	0.392045	ADD	88	0.15687	0.13747	-0.112565	0.426305	0.25706
17821579	CD8	TRAV16	6	32552714	AA_DRB1_71_32551949_exon2_AEx	A	T	T	0.335227	ADD	88	-0.176183	0.154395	-0.478792	0.126426	0.257064
17821583	CD8	TRAV16	6	32552709	AA_DRB1_71_32551949_exon2_AE	A	T	T	0.335227	ADD	88	-0.176183	0.154395	-0.478792	0.126426	0.257064
17821584	CD8	TRAV16	6	32552713	AA_DRB1_71_32551949_exon2_AES	A	T	T	0.335227	ADD	88	-0.176183	0.154395	-0.478792	0.126426	0.257064
17821585	CD8	TRAV16	6	32552735	AA_DRB1_71_32551949_exon2_KR	A	T	T	0.664773	ADD	88	0.176183	0.154395	-0.126426	0.478792	0.257064
17821887	CD4	TRBV13	6	30571471	rs1264423	T	C	C	0.545455	ADD	88	0.161634	0.141647	-0.115989	0.439258	0.257069
17821909	CD8	TRAV21	6	32552666	AA_DRB1_74_32551940_exon2_LQx	A	T	T	0.136364	ADD	88	-0.239347	0.20975	-0.65045	0.171756	0.25707
17821910	CD8	TRAV21	6	32552664	AA_DRB1_74_32551940_exon2_LQ	A	T	T	0.136364	ADD	88	-0.239347	0.20975	-0.65045	0.171756	0.25707
17822121	CD8	TRAV19	6	31447487	rs75303729	G	A	A	0.0568182	ADD	88	-0.33371	0.292447	-0.906895	0.239475	0.257073
17822241	CD8	TRAV5	6	33124964	rs55880953	G	A	A	0.164773	ADD	88	0.237583	0.208207	-0.170495	0.645661	0.257075
17822385	CD8	TRBV16	6	28507446	rs62402376	A	C	C	0.215909	ADD	88	-0.164901	0.144512	-0.448139	0.118338	0.257077
17822447	CD8	TRAV3	6	29811022	rs2523769	A	C	C	0.301136	ADD	88	0.158368	0.138788	-0.113651	0.430388	0.257079
17822448	CD8	TRAV3	6	29803650	rs2523790	T	G	G	0.301136	ADD	88	0.158368	0.138788	-0.113651	0.430388	0.257079
17822449	CD8	TRAV3	6	29801474	rs2517892	T	C	C	0.301136	ADD	88	0.158368	0.138788	-0.113651	0.430388	0.257079
17822450	CD8	TRAV3	6	29808464	rs2735005	G	A	A	0.301136	ADD	88	0.158368	0.138788	-0.113651	0.430388	0.257079
17822632	CD4	TRBV27	6	29950583	rs2735068	A	G	G	0.0625	ADD	88	-0.331833	0.290807	-0.901804	0.238139	0.257081
17822698	CD4	TRAV27	6	29967990	rs9261058	G	A	A	0.0511364	ADD	88	0.343115	0.300695	-0.246238	0.932467	0.257083
17822699	CD4	TRAV27	6	29966465	rs9261037	A	G	G	0.0511364	ADD	88	0.343115	0.300695	-0.246238	0.932467	0.257083
17822708	CD4	TRAV27	6	29988439	rs3891157	T	G	G	0.0511364	ADD	88	0.343115	0.300695	-0.246238	0.932467	0.257083
17822709	CD4	TRAV27	6	29969513	rs9261085	T	C	C	0.0511364	ADD	88	0.343115	0.300695	-0.246238	0.932467	0.257083
17822710	CD4	TRAV27	6	29967736	rs6924097	A	G	G	0.0511364	ADD	88	0.343115	0.300695	-0.246238	0.932467	0.257083
17822711	CD4	TRAV27	6	29985488	rs9261147	A	G	G	0.0511364	ADD	88	0.343115	0.300695	-0.246238	0.932467	0.257083
17822712	CD4	TRAV27	6	30017629	rs9261242	T	A	A	0.0511364	ADD	88	0.343115	0.300695	-0.246238	0.932467	0.257083
17822713	CD4	TRAV27	6	29992973	rs9261159	G	A	A	0.0511364	ADD	88	0.343115	0.300695	-0.246238	0.932467	0.257083
17822728	CD4	TRAV27	6	29962517	rs543555496	C	T	T	0.0511364	ADD	88	0.343115	0.300695	-0.246238	0.932467	0.257083
17822977	CD8	TRBV27	6	31355318	rs2596560	T	C	C	0.267045	ADD	88	0.187122	0.16399	-0.134292	0.508535	0.257089
17823051	CD8	TRBV28	6	30045998	rs1245372	A	C	C	0.113636	ADD	88	0.248823	0.218064	-0.178574	0.676221	0.25709
17823054	CD4	TRAV6	6	33772335	rs2281816	A	G	G	0.306818	ADD	88	0.17907	0.156934	-0.128515	0.486656	0.25709
17823055	CD4	TRAV6	6	33774070	rs3763260	C	T	T	0.306818	ADD	88	0.17907	0.156934	-0.128515	0.486656	0.25709
17823502	CD8	TRBV18	6	30809864	rs3130787	A	G	G	0.579545	ADD	88	0.161051	0.141145	-0.115587	0.43769	0.257097
17823567	CD4	TRBV27	6	30763656	rs3131061	T	A	A	0.659091	ADD	88	0.170088	0.149064	-0.122073	0.462249	0.257098
17823698	CD8	TRAV21	6	31101904	rs13212902	C	T	T	0.0681818	ADD	88	-0.355761	0.311789	-0.966857	0.255335	0.2571
17823796	CD8	TRAV17	6	32720151	rs9276514	T	C	C	0.528409	ADD	88	-0.165384	0.144943	-0.449466	0.118699	0.257101
17824583	CD8	TRAV3	6	31275827	rs3873388	A	G	G	0.340909	ADD	88	0.164632	0.144288	-0.118167	0.44743	0.257114
17824665	CD8	TRAV2	6	32583212	rs28383221	A	G	G	0.517045	ADD	88	0.161302	0.141371	-0.115779	0.438384	0.257116
17824666	CD8	TRAV2	6	32583477	rs28383223	C	T	T	0.517045	ADD	88	0.161302	0.141371	-0.115779	0.438384	0.257116
17824667	CD8	TRAV2	6	32583653	rs28383224	A	G	G	0.517045	ADD	88	0.161302	0.141371	-0.115779	0.438384	0.257116
17824750	CD8	TRAV2	6	32584088	rs28383230	T	C	C	0.517045	ADD	88	0.161302	0.141371	-0.115779	0.438384	0.257116
17824751	CD8	TRAV2	6	32584153	rs28383233	G	A	A	0.517045	ADD	88	0.161302	0.141371	-0.115779	0.438384	0.257116
17825848	CD4	TRAV20	6	28441634	rs12663002	C	T	T	0.159091	ADD	88	0.233625	0.204757	-0.167691	0.634942	0.257118
17825876	CD4	TRBV19	6	32832667	rs3752430	T	C	C	0.545455	ADD	88	-0.184099	0.161351	-0.50034	0.132143	0.257119
17825917	CD4	TRAV20	6	31241761	rs2524082	A	T	T	0.579545	ADD	88	-0.171085	0.149945	-0.464971	0.122802	0.257119
17825921	CD8	TRAV40	6	31007590	rs2517552	C	T	T	0.659091	ADD	88	-0.127547	0.111787	-0.346644	0.0915511	0.25712
17825954	CD8	TRAV40	6	31014116	rs2523870	C	T	T	0.659091	ADD	88	-0.127547	0.111787	-0.346644	0.0915511	0.25712
17826652	CD8	TRBV27	6	28441634	rs12663002	C	T	T	0.159091	ADD	88	0.234552	0.205575	-0.168369	0.637472	0.257132
17827388	CD4	TRBV13	6	31058340	rs3130544	C	A	A	0.113636	ADD	88	-0.266812	0.233857	-0.725164	0.191539	0.257145
17827389	CD4	TRBV13	6	30977680	rs1634721	G	A	A	0.113636	ADD	88	-0.266812	0.233857	-0.725164	0.191539	0.257145
17827394	CD8	TRBV15	6	32553357	AA_DRB1_13_32552123_exon2_FRY	A	T	T	0.482955	ADD	88	0.163908	0.143662	-0.117666	0.445481	0.257145
17827395	CD4	TRBV13	6	31024796	rs3131788	G	A	A	0.113636	ADD	88	-0.266812	0.233857	-0.725164	0.191539	0.257145
17827402	CD8	TRBV15	6	32553367	AA_DRB1_13_32552123_exon2_GHS	A	T	T	0.517045	ADD	88	-0.163908	0.143662	-0.445481	0.117666	0.257145
17827415	CD4	TRAV16	6	33127987	rs4713614	C	A	A	0.5625	ADD	88	0.163144	0.142994	-0.117119	0.443407	0.257146
17827586	CD8	TRAV10	6	30181638	rs17194627	C	T	T	0.107955	ADD	88	0.262089	0.229719	-0.188152	0.71233	0.25715
17827587	CD8	TRAV10	6	30193874	rs1264691	C	T	T	0.107955	ADD	88	0.262089	0.229719	-0.188152	0.71233	0.25715
17827588	CD8	TRAV10	6	30185088	rs61154150	G	T	T	0.107955	ADD	88	0.262089	0.229719	-0.188152	0.71233	0.25715
17828192	CD8	TRAV3	6	33005208	rs439852	C	T	T	0.272727	ADD	88	0.175106	0.153483	-0.125714	0.475927	0.25716
17828204	CD8	TRAV3	6	33004427	rs141112	T	C	C	0.272727	ADD	88	0.175106	0.153483	-0.125714	0.475927	0.25716
17828205	CD8	TRAV3	6	33005273	rs412065	G	A	A	0.272727	ADD	88	0.175106	0.153483	-0.125714	0.475927	0.25716
17828206	CD8	TRAV3	6	33006869	rs663310	T	C	C	0.272727	ADD	88	0.175106	0.153483	-0.125714	0.475927	0.25716
17828207	CD8	TRAV3	6	33007192	rs393906	T	C	C	0.272727	ADD	88	0.175106	0.153483	-0.125714	0.475927	0.25716
17828208	CD8	TRAV3	6	33004935	rs444821	C	T	T	0.272727	ADD	88	0.175106	0.153483	-0.125714	0.475927	0.25716
17828209	CD8	TRAV3	6	33003065	rs2858458	T	C	C	0.272727	ADD	88	0.175106	0.153483	-0.125714	0.475927	0.25716
17828210	CD8	TRAV3	6	33001488	rs380468	A	G	G	0.272727	ADD	88	0.175106	0.153483	-0.125714	0.475927	0.25716
17828238	CD4	TRAV5	6	29488416	rs2523429	G	T	T	0.494318	ADD	88	-0.186912	0.163831	-0.508016	0.134191	0.257161
17828310	CD4	TRAV16	6	33653111	rs942637	T	C	C	0.880682	ADD	88	0.275517	0.241495	-0.197805	0.748838	0.257162
17828311	CD4	TRAV16	6	33648228	rs2229638	C	T	T	0.880682	ADD	88	0.275517	0.241495	-0.197805	0.748838	0.257162
17828785	CD8	TRBV28	6	30078275	rs2523989	C	T	T	0.153409	ADD	88	0.255819	0.224232	-0.183668	0.695306	0.257168
17828934	CD8	TRAV5	6	31265539	rs3905495	G	A	A	0.375	ADD	88	0.185247	0.162375	-0.133002	0.503496	0.25717
17828947	CD4	TRAV24	6	33949921	rs2499763	C	T	T	0.642045	ADD	88	-0.169435	0.148515	-0.46052	0.121649	0.25717
17828953	CD8	TRAV5	6	31266208	rs17192554	A	G	G	0.375	ADD	88	0.185247	0.162375	-0.133002	0.503496	0.25717
17829094	CD8	TRAV39	6	31036253	rs41315175	C	T	T	0.176136	ADD	88	-0.220407	0.193195	-0.599063	0.158248	0.257173
17829207	CD8	TRAV39	6	31031904	rs3906263	G	A	A	0.176136	ADD	88	-0.220407	0.193195	-0.599063	0.158248	0.257173
17829516	CD8	TRAV22	6	32413889	rs9268668	C	A	A	0.585227	ADD	88	0.177971	0.156001	-0.127784	0.483727	0.25718
17829540	CD8	TRBV18	6	31195218	rs6928399	C	T	T	0.369318	ADD	88	-0.190705	0.167162	-0.518336	0.136927	0.25718
17830256	CD8	TRAV21	6	31485101	rs2516491	A	C	C	0.244318	ADD	88	0.176675	0.154866	-0.126857	0.480206	0.257185
17830356	CD8	TRBV30	6	30066031	rs916570	A	G	G	0.3125	ADD	88	0.182916	0.160337	-0.131339	0.49717	0.257187
17830532	CD4	TRAV20	6	30211903	rs2523741	C	G	G	0.107955	ADD	88	0.289584	0.253839	-0.207932	0.7871	0.257189
17830654	CD8	TRAV35	6	29732590	rs1737063	T	C	C	0.556818	ADD	88	0.177214	0.15534	-0.127247	0.481674	0.257191
17830658	CD4	TRAV3	6	33256397	rs9277965	G	A	A	0.159091	ADD	88	0.229458	0.201136	-0.164761	0.623676	0.257191
17831377	CD4	TRAV22	6	31238282	AA_C_184_31238263_exon4_HK	A	T	T	0.642045	ADD	88	0.185382	0.162501	-0.133115	0.503878	0.257195
17831378	CD4	TRAV22	6	31238285	AA_C_184_31238263_exon4_Hx	A	T	T	0.642045	ADD	88	0.185382	0.162501	-0.133115	0.503878	0.257195
17831379	CD4	TRAV22	6	31237790	AA_C_306_31237776_exon5_V	A	T	T	0.642045	ADD	88	0.185382	0.162501	-0.133115	0.503878	0.257195
17831380	CD4	TRAV22	6	31239070	AA_C_147_31238961_exon3_W	A	T	T	0.642045	ADD	88	0.185382	0.162501	-0.133115	0.503878	0.257195
17831381	CD4	TRAV22	6	31239828	AA_C_-17_31239826_exon1_T	A	T	T	0.642045	ADD	88	0.185382	0.162501	-0.133115	0.503878	0.257195
17831382	CD4	TRAV22	6	31238961	AA_C_147_31238961_exon3_L	A	T	T	0.357955	ADD	88	-0.185382	0.162501	-0.503878	0.133115	0.257195
17831383	CD4	TRAV22	6	31237841	AA_C_285_31237839_exon5_LM	A	T	T	0.357955	ADD	88	-0.185382	0.162501	-0.503878	0.133115	0.257195
17831389	CD4	TRAV22	6	31237776	AA_C_306_31237776_exon5_A	A	T	T	0.357955	ADD	88	-0.185382	0.162501	-0.503878	0.133115	0.257195
17831390	CD4	TRAV22	6	31238014	AA_C_267_31238014_exon4_P	A	T	T	0.642045	ADD	88	0.185382	0.162501	-0.133115	0.503878	0.257195
17831399	CD4	TRAV22	6	31238015	AA_C_267_31238014_exon4_Q	A	T	T	0.357955	ADD	88	-0.185382	0.162501	-0.503878	0.133115	0.257195
17831400	CD4	TRAV22	6	31238056	AA_C_253_31238056_exon4_E	A	T	T	0.642045	ADD	88	0.185382	0.162501	-0.133115	0.503878	0.257195
17831404	CD4	TRAV22	6	31238290	AA_C_184_31238263_exon4_PR	A	T	T	0.357955	ADD	88	-0.185382	0.162501	-0.503878	0.133115	0.257195
17831424	CD4	TRAV22	6	31238263	AA_C_184_31238263_exon4_H	A	T	T	0.642045	ADD	88	0.185382	0.162501	-0.133115	0.503878	0.257195
17831425	CD4	TRAV22	6	31239068	AA_C_147_31238961_exon3_LX	A	T	T	0.357955	ADD	88	-0.185382	0.162501	-0.503878	0.133115	0.257195
17831426	CD4	TRAV22	6	31239069	AA_C_147_31238961_exon3_Lx	A	T	T	0.357955	ADD	88	-0.185382	0.162501	-0.503878	0.133115	0.257195
17831427	CD4	TRAV22	6	31238058	AA_C_253_31238056_exon4_Q	A	T	T	0.357955	ADD	88	-0.185382	0.162501	-0.503878	0.133115	0.257195
17831428	CD4	TRAV22	6	31239826	AA_C_-17_31239826_exon1_A	A	T	T	0.357955	ADD	88	-0.185382	0.162501	-0.503878	0.133115	0.257195
17831429	CD4	TRAV22	6	31237846	AA_C_285_31237839_exon5_V	A	T	T	0.642045	ADD	88	0.185382	0.162501	-0.133115	0.503878	0.257195
17831695	CD8	TRBV14	6	33847077	rs10947463	G	A	A	0.142045	ADD	88	0.245578	0.21527	-0.176344	0.6675	0.2572
17831696	CD8	TRBV14	6	33848109	rs12214429	T	G	G	0.142045	ADD	88	0.245578	0.21527	-0.176344	0.6675	0.2572
17831774	CD8	TRBV27	6	29425584	rs9257863	T	G	G	0.164773	ADD	88	0.236556	0.207363	-0.169867	0.642979	0.257201
17831802	CD8	TRBV27	6	29468968	rs9257873	T	G	G	0.164773	ADD	88	0.236556	0.207363	-0.169867	0.642979	0.257201
17831803	CD8	TRBV27	6	29432390	rs1345228	A	G	G	0.164773	ADD	88	0.236556	0.207363	-0.169867	0.642979	0.257201
17831919	CD4	TRAV20	6	32380715	rs968155	C	T	T	0.556818	ADD	88	0.170918	0.149825	-0.122734	0.464569	0.257203
17832107	CD4	TRAV25	6	32392906	rs3135352	C	A	A	0.863636	ADD	88	-0.259062	0.227093	-0.704156	0.186032	0.257206
17832110	CD4	TRAV25	6	32432969	rs9268925	A	C	C	0.863636	ADD	88	-0.259062	0.227093	-0.704156	0.186032	0.257206
17832111	CD4	TRAV25	6	32392981	rs3135350	C	T	T	0.863636	ADD	88	-0.259062	0.227093	-0.704156	0.186032	0.257206
17832116	CD4	TRAV25	6	32410987	rs3135391	A	G	G	0.863636	ADD	88	-0.259062	0.227093	-0.704156	0.186032	0.257206
17832118	CD4	TRAV25	6	32393235	rs3129971	G	C	C	0.863636	ADD	88	-0.259062	0.227093	-0.704156	0.186032	0.257206
17832119	CD4	TRAV25	6	32413051	rs3135388	A	G	G	0.863636	ADD	88	-0.259062	0.227093	-0.704156	0.186032	0.257206
17832120	CD4	TRAV25	6	32413545	rs3129889	G	A	A	0.863636	ADD	88	-0.259062	0.227093	-0.704156	0.186032	0.257206
17832121	CD4	TRAV25	6	32406579	rs9268635	T	C	C	0.863636	ADD	88	-0.259062	0.227093	-0.704156	0.186032	0.257206
17832153	CD4	TRAV20	6	32963784	rs3135333	T	C	C	0.75	ADD	88	-0.181236	0.158872	-0.492619	0.130146	0.257206
17832259	CD8	TRAV30	6	33944014	rs2495975	T	C	C	0.875	ADD	88	-0.223479	0.195902	-0.60744	0.160482	0.257208
17832274	CD8	TRAV24	6	29478301	rs2285791	C	T	T	0.159091	ADD	88	0.23972	0.210139	-0.172145	0.651585	0.257208
17832275	CD8	TRAV24	6	29478170	rs2285792	A	G	G	0.159091	ADD	88	0.23972	0.210139	-0.172145	0.651585	0.257208
17832279	CD8	TRAV24	6	29486908	rs9257890	C	T	T	0.159091	ADD	88	0.23972	0.210139	-0.172145	0.651585	0.257208
17832289	CD8	TRBV14	6	32633464	SNPS_DQB1_921_32633464_intron1_A	A	T	T	0.590909	ADD	88	0.169103	0.148235	-0.121434	0.459639	0.257208
17832560	CD8	TRBV19	6	32632452	SNPS_DQB1_1939_32632446_intron2_T	A	T	T	0.0738636	ADD	88	0.341176	0.299079	-0.245007	0.927359	0.257213
17832565	CD8	TRBV19	6	32630596	SNPS_DQB1_3789_32630596_intron2	T	C	C	0.0738636	ADD	88	0.341176	0.299079	-0.245007	0.927359	0.257213
17832567	CD8	TRBV19	6	32630706	SNPS_DQB1_3682_32630703_intron2_T	A	T	T	0.0738636	ADD	88	0.341176	0.299079	-0.245007	0.927359	0.257213
17832568	CD8	TRBV13	6	33016887	rs2105929	A	G	G	0.301136	ADD	88	0.181656	0.159241	-0.130452	0.493763	0.257213
17832571	CD8	TRBV19	6	32630988	SNPS_DQB1_3397_32630988_intron2	A	G	G	0.0738636	ADD	88	0.341176	0.299079	-0.245007	0.927359	0.257213
17832572	CD8	TRBV19	6	32631126	SNPS_DQB1_3259_32631126_intron2	T	C	C	0.0738636	ADD	88	0.341176	0.299079	-0.245007	0.927359	0.257213
17832591	CD4	TRAV30	6	32198948	rs6457499	T	C	C	0.267045	ADD	88	0.212846	0.186584	-0.152851	0.578543	0.257214
17832592	CD4	TRAV30	6	32200147	rs3134926	C	G	G	0.267045	ADD	88	0.212846	0.186584	-0.152851	0.578543	0.257214
17832593	CD4	TRAV30	6	32200754	rs6936346	C	T	T	0.267045	ADD	88	0.212846	0.186584	-0.152851	0.578543	0.257214
17832763	CD8	TRBV28	6	32682664	rs9275601	C	T	T	0.397727	ADD	88	0.163246	0.143104	-0.117233	0.443726	0.257217
17832986	CD4	TRAV41	6	32198936	rs2849015	G	A	A	0.380682	ADD	88	-0.171988	0.150769	-0.467489	0.123513	0.25722
17833894	CD8	TRAV24	6	32706725	rs9276358	A	G	G	0.198864	ADD	88	0.229046	0.20079	-0.164495	0.622588	0.257226
17833899	CD8	TRAV24	6	32707585	rs9276375	G	A	A	0.198864	ADD	88	0.229046	0.20079	-0.164495	0.622588	0.257226
17833900	CD8	TRAV24	6	32706559	rs9276357	T	G	G	0.198864	ADD	88	0.229046	0.20079	-0.164495	0.622588	0.257226
17833938	CD8	TRAV24	6	32699662	rs9276201	T	G	G	0.198864	ADD	88	0.229046	0.20079	-0.164495	0.622588	0.257226
17833939	CD8	TRAV24	6	32705401	rs9276327	A	T	T	0.198864	ADD	88	0.229046	0.20079	-0.164495	0.622588	0.257226
17833946	CD8	TRAV24	6	32704706	rs9276313	G	A	A	0.198864	ADD	88	0.229046	0.20079	-0.164495	0.622588	0.257226
17833952	CD8	TRAV24	6	32704786	rs9276314	G	T	T	0.198864	ADD	88	0.229046	0.20079	-0.164495	0.622588	0.257226
17833953	CD8	TRAV24	6	32702864	rs9276292	A	G	G	0.198864	ADD	88	0.229046	0.20079	-0.164495	0.622588	0.257226
17833954	CD8	TRAV24	6	32693482	rs9275965	C	A	A	0.198864	ADD	88	0.229046	0.20079	-0.164495	0.622588	0.257226
17834029	CD4	TRBV28	6	32631865	SNPS_DQB1_2520_32631865_intron2	A	G	G	0.517045	ADD	88	-0.167046	0.146439	-0.454061	0.119969	0.257228
17834030	CD4	TRBV28	6	32631873	SNPS_DQB1_2514_32631871_intron2_G	A	T	T	0.517045	ADD	88	-0.167046	0.146439	-0.454061	0.119969	0.257228
17834031	CD4	TRBV28	6	32631973	SNPS_DQB1_2412_32631973_intron2_.	A	T	T	0.482955	ADD	88	0.167046	0.146439	-0.119969	0.454061	0.257228
17834032	CD4	TRBV28	6	32632483	SNPS_DQB1_1902_32632483_intron2	A	G	G	0.517045	ADD	88	-0.167046	0.146439	-0.454061	0.119969	0.257228
17834035	CD4	TRBV28	6	32633178	SNPS_DQB1_1207_32633178_intron1_A	A	T	T	0.482955	ADD	88	0.167046	0.146439	-0.119969	0.454061	0.257228
17834036	CD4	TRBV28	6	32633033	SNPS_DQB1_1352_32633033_intron1	C	T	T	0.482955	ADD	88	0.167046	0.146439	-0.119969	0.454061	0.257228
17834038	CD4	TRBV28	6	32631984	SNPS_DQB1_2401_32631984_intron2	A	G	G	0.482955	ADD	88	0.167046	0.146439	-0.119969	0.454061	0.257228
17834044	CD4	TRBV28	6	32632238	SNPS_DQB1_2147_32632238_intron2	T	C	C	0.482955	ADD	88	0.167046	0.146439	-0.119969	0.454061	0.257228
17834045	CD4	TRBV28	6	32632215	SNPS_DQB1_2173_32632212_intron2_G	A	T	T	0.517045	ADD	88	-0.167046	0.146439	-0.454061	0.119969	0.257228
17834050	CD4	TRBV28	6	32633046	SNPS_DQB1_1339_32633046_intron1	C	G	G	0.517045	ADD	88	-0.167046	0.146439	-0.454061	0.119969	0.257228
17834337	CD8	TRAV2	6	28739584	rs1233615	C	A	A	0.511364	ADD	88	0.153736	0.134772	-0.110413	0.417885	0.257233
17834540	CD8	TRAV21	6	30328659	rs68075040	C	T	T	0.255682	ADD	88	0.201584	0.176719	-0.14478	0.547947	0.257236
17834599	CD8	TRAV27	6	30931921	rs41287838	A	G	G	0.181818	ADD	88	0.201054	0.176255	-0.1444	0.546508	0.257237
17834857	CD8	TRAV25	6	29910706	AA_A_56_29910699_exon2_DG	A	T	T	0.960227	ADD	88	0.435729	0.381987	-0.312952	1.18441	0.257241
17834867	CD8	TRAV25	6	29910698	SNPS_A_368_29910698_exon2	A	G	G	0.960227	ADD	88	0.435729	0.381987	-0.312952	1.18441	0.257241
17834885	CD8	TRAV25	6	29910710	AA_A_56_29910699_exon2_G	A	T	T	0.960227	ADD	88	0.435729	0.381987	-0.312952	1.18441	0.257241
17835099	CD8	TRBV15	6	29801110	rs11753296	G	A	A	0.147727	ADD	88	0.217237	0.190444	-0.156027	0.5905	0.257243
17835120	CD8	TRBV15	6	29805199	rs2394180	T	C	C	0.147727	ADD	88	0.217237	0.190444	-0.156027	0.5905	0.257243
17835125	CD8	TRBV15	6	29800921	rs72838286	G	A	A	0.147727	ADD	88	0.217237	0.190444	-0.156027	0.5905	0.257243
17835172	CD8	TRAV35	6	32369488	rs3763305	G	A	A	0.0738636	ADD	88	0.350675	0.307425	-0.251868	0.953218	0.257244
17835173	CD8	TRAV35	6	32376517	rs9268500	C	T	T	0.0738636	ADD	88	0.350675	0.307425	-0.251868	0.953218	0.257244
17835174	CD8	TRAV35	6	32367997	rs3817964	T	A	A	0.0738636	ADD	88	0.350675	0.307425	-0.251868	0.953218	0.257244
17835187	CD8	TRAV4	6	31008598	rs2517549	C	A	A	0.357955	ADD	88	-0.189418	0.166057	-0.514884	0.136048	0.257244
17835188	CD8	TRAV4	6	31009137	rs2523901	T	C	C	0.357955	ADD	88	-0.189418	0.166057	-0.514884	0.136048	0.257244
17835218	CD8	TRBV19	6	32797537	rs241439	T	G	G	0.397727	ADD	88	-0.166962	0.14637	-0.453842	0.119918	0.257244
17835230	CD8	TRAV30	6	31654732	rs707918	T	A	A	0.369318	ADD	88	0.169314	0.148433	-0.121609	0.460237	0.257245
17835231	CD8	TRAV30	6	31657754	rs707917	C	G	G	0.369318	ADD	88	0.169314	0.148433	-0.121609	0.460237	0.257245
17835233	CD8	TRBV15	6	32664163	rs6457622	A	C	C	0.340909	ADD	88	-0.168634	0.147837	-0.458388	0.12112	0.257245
17835243	CD8	TRBV15	6	32664332	rs7745040	T	C	C	0.340909	ADD	88	-0.168634	0.147837	-0.458388	0.12112	0.257245
17835254	CD8	TRAV30	6	31629953	rs7029	A	G	G	0.369318	ADD	88	0.169314	0.148433	-0.121609	0.460237	0.257245
17835257	CD8	TRAV30	6	31661489	rs805281	T	C	C	0.369318	ADD	88	0.169314	0.148433	-0.121609	0.460237	0.257245
17835258	CD8	TRAV30	6	31662957	rs805277	C	T	T	0.369318	ADD	88	0.169314	0.148433	-0.121609	0.460237	0.257245
17835259	CD8	TRAV30	6	31665194	rs805274	T	C	C	0.369318	ADD	88	0.169314	0.148433	-0.121609	0.460237	0.257245
17835260	CD8	TRAV30	6	31648403	rs805290	C	T	T	0.369318	ADD	88	0.169314	0.148433	-0.121609	0.460237	0.257245
17835264	CD8	TRAV30	6	31659731	rs805282	T	G	G	0.369318	ADD	88	0.169314	0.148433	-0.121609	0.460237	0.257245
17835271	CD8	TRAV30	6	31630241	rs7992	C	T	T	0.369318	ADD	88	0.169314	0.148433	-0.121609	0.460237	0.257245
17835274	CD8	TRAV30	6	31637807	rs4569	C	T	T	0.369318	ADD	88	0.169314	0.148433	-0.121609	0.460237	0.257245
17835277	CD8	TRAV30	6	31629096	rs707920	T	C	C	0.369318	ADD	88	0.169314	0.148433	-0.121609	0.460237	0.257245
17835278	CD8	TRBV15	6	32663564	rs5000634	A	G	G	0.340909	ADD	88	-0.168634	0.147837	-0.458388	0.12112	0.257245
17835360	CD4	TRBV18	6	33644033	rs729424	T	C	C	0.329545	ADD	88	0.168355	0.147592	-0.120921	0.457631	0.257247
17835442	CD8	TRAV30	6	31327701	rs9378249	T	G	G	0.0909091	ADD	88	0.288441	0.25287	-0.207174	0.784057	0.257249
17835480	CD8	TRAV30	6	31354238	rs12524487	C	T	T	0.0909091	ADD	88	0.288441	0.25287	-0.207174	0.784057	0.257249
17836039	CD4	TRBV18	6	32671248	rs1794275	G	A	A	0.181818	ADD	88	-0.185038	0.162221	-0.502985	0.13291	0.257257
17836121	CD8	TRBV9	6	31428911	rs2596471	A	G	G	0.852273	ADD	88	0.245309	0.215061	-0.176203	0.66682	0.257258
17836276	CD8	TRAV6	6	32602602	rs9272230	C	A	A	0.221591	ADD	88	-0.189588	0.166212	-0.515357	0.136181	0.257261
17836292	CD8	TRAV6	6	32603760	rs9272294	C	T	T	0.221591	ADD	88	-0.189588	0.166212	-0.515357	0.136181	0.257261
17836714	CD4	TRBV16	6	29658864	rs3129039	G	A	A	0.267045	ADD	88	0.169407	0.148521	-0.121688	0.460502	0.257266
17836715	CD4	TRBV16	6	29653957	rs3117299	A	C	C	0.267045	ADD	88	0.169407	0.148521	-0.121688	0.460502	0.257266
17836725	CD4	TRAV25	6	30272417	rs261945	C	G	G	0.659091	ADD	88	-0.176046	0.154341	-0.478549	0.126457	0.257266
17836973	CD4	TRBV2	6	30292147	rs28360024	C	T	T	0.107955	ADD	88	0.298234	0.261466	-0.21423	0.810698	0.257269
17836986	CD4	TRBV2	6	30253339	rs1132547	T	G	G	0.107955	ADD	88	0.298234	0.261466	-0.21423	0.810698	0.257269
17837228	CD8	TRBV28	6	28390230	rs16894095	C	T	T	0.306818	ADD	88	0.189602	0.166229	-0.1362	0.515404	0.257275
17838083	CD4	TRBV13	6	29538403	rs1003582	C	G	G	0.556818	ADD	88	0.177517	0.155638	-0.127528	0.482562	0.257288
17838239	CD8	TRAV10	6	32367259	rs2294884	T	G	G	0.130682	ADD	88	-0.234175	0.205314	-0.636582	0.168232	0.25729
17838252	CD8	TRAV10	6	32364984	rs67603244	A	G	G	0.130682	ADD	88	-0.234175	0.205314	-0.636582	0.168232	0.25729
17838254	CD8	TRAV10	6	32369355	rs3763304	C	T	T	0.130682	ADD	88	-0.234175	0.205314	-0.636582	0.168232	0.25729
17838255	CD8	TRAV10	6	32369643	rs3763306	A	G	G	0.130682	ADD	88	-0.234175	0.205314	-0.636582	0.168232	0.25729
17838280	CD8	TRAV10	6	32365928	rs113669229	G	A	A	0.130682	ADD	88	-0.234175	0.205314	-0.636582	0.168232	0.25729
17838314	CD8	TRAV10	6	32369886	rs4935352	A	G	G	0.130682	ADD	88	-0.234175	0.205314	-0.636582	0.168232	0.25729
17838828	CD4	TRAV40	6	32553311	AA_DRB1_26_32552084_exon2_CF	A	T	T	0.710227	ADD	88	-0.1641	0.143878	-0.446096	0.117896	0.257299
17838845	CD4	TRAV40	6	32553314	AA_DRB1_26_32552084_exon2_F	A	T	T	0.710227	ADD	88	-0.1641	0.143878	-0.446096	0.117896	0.257299
17838969	CD8	TRAV10	6	31308079	rs28753053	A	G	G	0.227273	ADD	88	-0.201866	0.176991	-0.548762	0.14503	0.257301
17838970	CD8	TRAV10	6	31310139	rs28380806	A	G	G	0.227273	ADD	88	-0.201866	0.176991	-0.548762	0.14503	0.257301
17838972	CD8	TRAV10	6	31308144	rs28753054	T	G	G	0.227273	ADD	88	-0.201866	0.176991	-0.548762	0.14503	0.257301
17838973	CD8	TRAV10	6	31308216	rs28753056	T	C	C	0.227273	ADD	88	-0.201866	0.176991	-0.548762	0.14503	0.257301
17838974	CD8	TRAV10	6	31309355	rs28367863	G	A	A	0.227273	ADD	88	-0.201866	0.176991	-0.548762	0.14503	0.257301
17838975	CD8	TRAV10	6	31310115	rs28380805	G	C	C	0.227273	ADD	88	-0.201866	0.176991	-0.548762	0.14503	0.257301
17838983	CD8	TRAV10	6	31304516	rs28752942	T	G	G	0.227273	ADD	88	-0.201866	0.176991	-0.548762	0.14503	0.257301
17838984	CD8	TRAV10	6	31303257	rs28752888	A	G	G	0.227273	ADD	88	-0.201866	0.176991	-0.548762	0.14503	0.257301
17838987	CD8	TRAV10	6	31318144	rs2523619	T	C	C	0.227273	ADD	88	-0.201866	0.176991	-0.548762	0.14503	0.257301
17838988	CD8	TRAV10	6	31313548	rs28380903	C	T	T	0.227273	ADD	88	-0.201866	0.176991	-0.548762	0.14503	0.257301
17839325	CD4	TRBV16	6	31324250	AA_B_114_31324150_exon3_NS	A	T	T	0.431818	ADD	88	0.153445	0.134538	-0.110245	0.417134	0.257307
17839361	CD4	TRBV16	6	31324247	AA_B_114_31324150_exon3_KN	A	T	T	0.431818	ADD	88	0.153445	0.134538	-0.110245	0.417134	0.257307
17839362	CD4	TRBV16	6	31324249	AA_B_114_31324150_exon3_N	A	T	T	0.431818	ADD	88	0.153445	0.134538	-0.110245	0.417134	0.257307
17839363	CD4	TRBV16	6	31324237	AA_B_114_31324150_exon3_DH	A	T	T	0.568182	ADD	88	-0.153445	0.134538	-0.417134	0.110245	0.257307
17839727	CD4	TRBV14	6	33053352	rs9277464	C	T	T	0.295455	ADD	88	0.191598	0.167993	-0.137662	0.520857	0.257314
17839728	CD4	TRBV14	6	33053396	rs9277465	A	G	G	0.295455	ADD	88	0.191598	0.167993	-0.137662	0.520857	0.257314
17839734	CD4	TRBV14	6	33056694	rs9277557	T	C	C	0.295455	ADD	88	0.191598	0.167993	-0.137662	0.520857	0.257314
17839738	CD4	TRBV14	6	33056069	rs3117229	G	A	A	0.295455	ADD	88	0.191598	0.167993	-0.137662	0.520857	0.257314
17839739	CD4	TRBV14	6	33056207	rs3130186	C	T	T	0.295455	ADD	88	0.191598	0.167993	-0.137662	0.520857	0.257314
17839741	CD4	TRBV14	6	33053942	rs9277489	T	C	C	0.295455	ADD	88	0.191598	0.167993	-0.137662	0.520857	0.257314
17839746	CD4	TRBV14	6	33056566	rs3091281	T	C	C	0.295455	ADD	88	0.191598	0.167993	-0.137662	0.520857	0.257314
17840273	CD8	TRBV16	6	33886682	rs12665045	G	A	A	0.136364	ADD	88	-0.18739	0.164306	-0.509424	0.134645	0.257324
17840326	CD8	TRAV21	6	33326434	rs9278019	C	T	T	0.113636	ADD	88	-0.250087	0.219281	-0.67987	0.179696	0.257325
17840426	CD4	TRAV35	6	31220450	rs2394944	C	T	T	0.198864	ADD	88	0.226841	0.1989	-0.162995	0.616678	0.257327
17840434	CD4	TRBV14	6	31001911	rs11754586	C	T	T	0.136364	ADD	88	0.270596	0.237265	-0.194434	0.735627	0.257327
17840461	CD8	TRBV18	6	29933648	rs7755763	A	T	T	0.0681818	ADD	88	-0.344379	0.30196	-0.936211	0.247452	0.257328
17840538	CD8	TRBV18	6	29930168	rs56673893	C	T	T	0.0681818	ADD	88	-0.344379	0.30196	-0.936211	0.247452	0.257328
17840541	CD8	TRBV18	6	29936065	rs17180100	C	T	T	0.0681818	ADD	88	-0.344379	0.30196	-0.936211	0.247452	0.257328
17840688	CD4	TRAV40	6	32325707	rs3129908	C	A	A	0.590909	ADD	88	0.146414	0.12838	-0.105207	0.398034	0.257331
17840689	CD4	TRAV40	6	32323529	rs1265758	A	G	G	0.590909	ADD	88	0.146414	0.12838	-0.105207	0.398034	0.257331
17840729	CD4	TRAV40	6	32326045	rs2395150	G	A	A	0.590909	ADD	88	0.146414	0.12838	-0.105207	0.398034	0.257331
17840751	CD4	TRBV13	6	30365210	rs1264570	C	T	T	0.602273	ADD	88	-0.193211	0.169414	-0.525255	0.138834	0.257332
17841571	CD8	TRBV15	6	32715943	rs9276456	A	G	G	0.193182	ADD	88	0.219067	0.192088	-0.157419	0.595553	0.25734
17841587	CD8	TRBV15	6	32711050	rs9276425	C	T	T	0.193182	ADD	88	0.219067	0.192088	-0.157419	0.595553	0.25734
17841709	CD4	TRAV21	6	31384792	rs9266845	T	C	C	0.261364	ADD	88	-0.197188	0.172905	-0.536076	0.141699	0.257343
17841878	CD8	TRAV25	6	33864137	rs6903171	G	C	C	0.130682	ADD	88	0.250211	0.219399	-0.179803	0.680225	0.257344
17841883	CD4	TRAV16	6	31327861	rs2596478	C	T	T	0.880682	ADD	88	0.261912	0.229658	-0.18821	0.712034	0.257344
17841884	CD4	TRAV16	6	31324742	SNPS_B_194_31324742_intron1	T	C	C	0.880682	ADD	88	0.261912	0.229658	-0.18821	0.712034	0.257344
17842929	CD8	TRAV2	6	31014633	rs115593226	G	A	A	0.0681818	ADD	88	-0.331874	0.291015	-0.902253	0.238506	0.257361
17842940	CD8	TRAV2	6	31016124	rs115424148	A	G	G	0.0681818	ADD	88	-0.331874	0.291015	-0.902253	0.238506	0.257361
17842977	CD8	TRAV2	6	31012356	rs7756294	G	A	A	0.0681818	ADD	88	-0.331874	0.291015	-0.902253	0.238506	0.257361
17843058	CD4	TRBV2	6	31488939	rs77192564	C	T	T	0.0568182	ADD	88	-0.382977	0.335828	-1.04119	0.275234	0.257363
17843343	CD8	TRAV35	6	29010824	rs6456889	T	C	C	0.215909	ADD	88	0.193293	0.169498	-0.138918	0.525503	0.257368
17843344	CD8	TRAV35	6	29004091	rs9468471	C	T	T	0.215909	ADD	88	0.193293	0.169498	-0.138918	0.525503	0.257368
17843350	CD8	TRAV35	6	29009568	rs6919044	A	G	G	0.215909	ADD	88	0.193293	0.169498	-0.138918	0.525503	0.257368
17843354	CD8	TRAV35	6	29010153	rs6924824	G	T	T	0.215909	ADD	88	0.193293	0.169498	-0.138918	0.525503	0.257368
17843359	CD8	TRAV35	6	28994570	rs7741520	A	G	G	0.215909	ADD	88	0.193293	0.169498	-0.138918	0.525503	0.257368
17843360	CD8	TRAV35	6	29006250	rs9468473	C	T	T	0.215909	ADD	88	0.193293	0.169498	-0.138918	0.525503	0.257368
17843405	CD8	TRBV13	6	33048465	SNPS_DPB1_4647_33048465_exon2	C	T	T	0.931818	ADD	88	-0.346004	0.303412	-0.940681	0.248672	0.257369
17843419	CD8	TRBV13	6	33045902	SNPS_DPB1_2084_33045902_intron1	A	G	G	0.0681818	ADD	88	0.346004	0.303412	-0.248672	0.940681	0.257369
17843437	CD8	TRBV13	6	33048468	AA_DPB1_9_33048466_exon2_H	A	T	T	0.0681818	ADD	88	0.346004	0.303412	-0.248672	0.940681	0.257369
17843438	CD8	TRBV13	6	33045897	SNPS_DPB1_2079_33045897_intron1	T	C	C	0.931818	ADD	88	-0.346004	0.303412	-0.940681	0.248672	0.257369
17843457	CD4	TRBV15	6	32432650	rs28377518	C	T	T	0.102273	ADD	88	-0.273963	0.240239	-0.744822	0.196896	0.25737
17843458	CD4	TRBV15	6	32431239	rs35458464	A	G	G	0.102273	ADD	88	-0.273963	0.240239	-0.744822	0.196896	0.25737
17843459	CD4	TRBV15	6	32434479	rs17202892	C	A	A	0.102273	ADD	88	-0.273963	0.240239	-0.744822	0.196896	0.25737
17843461	CD4	TRBV15	6	32440049	rs35954087	C	T	T	0.102273	ADD	88	-0.273963	0.240239	-0.744822	0.196896	0.25737
17843462	CD4	TRBV15	6	32440880	rs67970757	G	A	A	0.102273	ADD	88	-0.273963	0.240239	-0.744822	0.196896	0.25737
17843463	CD4	TRBV15	6	32446078	rs17203521	C	A	A	0.102273	ADD	88	-0.273963	0.240239	-0.744822	0.196896	0.25737
17843464	CD4	TRBV15	6	32453882	rs111266158	G	A	A	0.102273	ADD	88	-0.273963	0.240239	-0.744822	0.196896	0.25737
17843466	CD8	TRAV20	6	31440445	rs140815160	T	A	A	0.0681818	ADD	88	-0.293871	0.257696	-0.798947	0.211204	0.25737
17843470	CD4	TRBV15	6	32442086	rs34442410	C	G	G	0.102273	ADD	88	-0.273963	0.240239	-0.744822	0.196896	0.25737
17843471	CD4	TRBV15	6	32441126	rs13217979	C	T	T	0.102273	ADD	88	-0.273963	0.240239	-0.744822	0.196896	0.25737
17843472	CD4	TRBV15	6	32439782	rs67209722	T	C	C	0.102273	ADD	88	-0.273963	0.240239	-0.744822	0.196896	0.25737
17843473	CD4	TRBV15	6	32441577	rs13191565	G	C	C	0.102273	ADD	88	-0.273963	0.240239	-0.744822	0.196896	0.25737
17843479	CD4	TRAV3	6	32552165	AA_DRB1_96_32549647_exon3_Qx	A	T	T	0.267045	ADD	88	0.189717	0.166363	-0.136349	0.515782	0.25737
17843480	CD4	TRAV3	6	32552128	AA_DRB1_96_32549647_exon3_EHY	A	T	T	0.732955	ADD	88	-0.189717	0.166363	-0.515782	0.136349	0.25737
17843835	CD4	TRAV2	6	32984788	rs2116264	A	G	G	0.130682	ADD	88	-0.268877	0.235781	-0.731	0.193245	0.257374
17843865	CD8	TRBV9	6	33839359	rs1324582	T	C	C	0.471591	ADD	88	-0.148905	0.130577	-0.404831	0.10702	0.257374
17843883	CD8	TRBV16	6	30340145	rs3132643	C	T	T	0.465909	ADD	88	-0.152777	0.133972	-0.415357	0.109803	0.257374
17844020	CD8	TRAV30	6	32629031	SNPS_DQB1_5358_32629027_intron3_G	A	T	T	0.585227	ADD	88	-0.173401	0.152058	-0.47143	0.124628	0.257377
17844021	CD8	TRAV16	6	33114068	rs3116975	A	G	G	0.386364	ADD	88	-0.16717	0.146594	-0.454488	0.120149	0.257377
17844027	CD4	TRAV40	6	32509435	rs72853949	A	T	T	0.357955	ADD	88	0.15269	0.133897	-0.109743	0.415123	0.257378
17844041	CD4	TRBV27	6	30343703	rs2844745	C	T	T	0.602273	ADD	88	-0.182412	0.15996	-0.495927	0.131104	0.257378
17844073	CD4	TRBV27	6	30361608	rs2516685	G	A	A	0.602273	ADD	88	-0.182412	0.15996	-0.495927	0.131104	0.257378
17844074	CD4	TRBV27	6	30359606	rs2524205	T	G	G	0.602273	ADD	88	-0.182412	0.15996	-0.495927	0.131104	0.257378
17844089	CD4	TRBV27	6	30364524	rs2516688	T	C	C	0.602273	ADD	88	-0.182412	0.15996	-0.495927	0.131104	0.257378
17844090	CD4	TRBV27	6	30364727	rs2072111	G	C	C	0.602273	ADD	88	-0.182412	0.15996	-0.495927	0.131104	0.257378
17844115	CD8	TRAV39	6	32674240	rs12192514	C	T	T	0.107955	ADD	88	0.271877	0.238414	-0.195406	0.73916	0.257379
17844118	CD8	TRAV39	6	32674617	rs17212616	G	A	A	0.107955	ADD	88	0.271877	0.238414	-0.195406	0.73916	0.257379
17844322	CD4	TRBV15	6	33053787	SNPS_DPB1_9969_33053787_intron4	T	G	G	0.960227	ADD	88	0.475088	0.416618	-0.341468	1.29164	0.257383
17844330	CD4	TRBV15	6	33053063	SNPS_DPB1_9245_33053063_intron3	T	C	C	0.960227	ADD	88	0.475088	0.416618	-0.341468	1.29164	0.257383
17844331	CD4	TRBV15	6	33050373	SNPS_DPB1_6555_33050373_intron2	A	G	G	0.960227	ADD	88	0.475088	0.416618	-0.341468	1.29164	0.257383
17844332	CD4	TRBV15	6	33045536	SNPS_DPB1_1718_33045536_intron1	C	T	T	0.960227	ADD	88	0.475088	0.416618	-0.341468	1.29164	0.257383
17844340	CD4	TRAV21	6	29709840	rs2517938	T	C	C	0.164773	ADD	88	0.250318	0.219511	-0.179915	0.680552	0.257383
17844357	CD4	TRBV15	6	33047698	SNPS_DPB1_3880_33047698_intron1	A	T	T	0.960227	ADD	88	0.475088	0.416618	-0.341468	1.29164	0.257383
17844413	CD8	TRAV5	6	32698918	rs9276171	A	G	G	0.238636	ADD	88	0.204367	0.179215	-0.146888	0.555621	0.257384
17844458	CD8	TRAV41	6	31407752	rs75518104	C	T	T	0.0511364	ADD	88	0.380523	0.333692	-0.273502	1.03455	0.257386
17844459	CD8	TRAV41	6	31410352	rs73404248	G	A	A	0.0511364	ADD	88	0.380523	0.333692	-0.273502	1.03455	0.257386
17844480	CD4	TRBV30	6	33055323	rs9277545	C	T	T	0.3125	ADD	88	0.186046	0.16315	-0.133722	0.505814	0.257386
17844485	CD4	TRBV30	6	33055605	rs9277555	G	A	A	0.3125	ADD	88	0.186046	0.16315	-0.133722	0.505814	0.257386
17844496	CD8	TRAV35	6	33053679	SNPS_DPB1_9861_33053679_intron4	G	T	T	0.352273	ADD	88	0.164347	0.144122	-0.118126	0.446821	0.257387
17844497	CD8	TRAV35	6	33053624	SNPS_DPB1_9806_33053624_intron4	A	G	G	0.647727	ADD	88	-0.164347	0.144122	-0.446821	0.118126	0.257387
17844499	CD8	TRAV35	6	33052246	SNPS_DPB1_8428_33052246_intron2	A	G	G	0.352273	ADD	88	0.164347	0.144122	-0.118126	0.446821	0.257387
17844501	CD8	TRAV35	6	33053913	SNPS_DPB1_10095_33053913_intron4	C	T	T	0.647727	ADD	88	-0.164347	0.144122	-0.446821	0.118126	0.257387
17844502	CD8	TRAV35	6	33051730	SNPS_DPB1_7912_33051730_intron2	G	C	C	0.352273	ADD	88	0.164347	0.144122	-0.118126	0.446821	0.257387
17844503	CD8	TRAV35	6	33051733	SNPS_DPB1_7915_33051733_intron2	T	C	C	0.647727	ADD	88	-0.164347	0.144122	-0.446821	0.118126	0.257387
17844504	CD8	TRAV35	6	33051689	SNPS_DPB1_7871_33051689_intron2	C	T	T	0.352273	ADD	88	0.164347	0.144122	-0.118126	0.446821	0.257387
17844505	CD8	TRAV35	6	33053829	SNPS_DPB1_10011_33053829_intron4	A	G	G	0.352273	ADD	88	0.164347	0.144122	-0.118126	0.446821	0.257387
17844506	CD8	TRAV35	6	33053762	SNPS_DPB1_9944_33053762_intron4_A	A	T	T	0.647727	ADD	88	-0.164347	0.144122	-0.446821	0.118126	0.257387
17844517	CD8	TRAV35	6	33051560	SNPS_DPB1_7742_33051560_intron2	C	T	T	0.647727	ADD	88	-0.164347	0.144122	-0.446821	0.118126	0.257387
17844518	CD8	TRAV35	6	33051816	SNPS_DPB1_7998_33051816_intron2	A	G	G	0.647727	ADD	88	-0.164347	0.144122	-0.446821	0.118126	0.257387
17844519	CD8	TRAV35	6	33052681	SNPS_DPB1_8860_33052678_exon3	A	G	G	0.647727	ADD	88	-0.164347	0.144122	-0.446821	0.118126	0.257387
17844520	CD8	TRAV35	6	33052685	SNPS_DPB1_8867_33052685_exon3	C	T	T	0.647727	ADD	88	-0.164347	0.144122	-0.446821	0.118126	0.257387
17844521	CD8	TRAV35	6	33052710	SNPS_DPB1_8892_33052710_exon3	T	C	C	0.352273	ADD	88	0.164347	0.144122	-0.118126	0.446821	0.257387
17844522	CD8	TRAV35	6	33052745	SNPS_DPB1_8927_33052745_exon3	A	G	G	0.647727	ADD	88	-0.164347	0.144122	-0.446821	0.118126	0.257387
17844523	CD8	TRAV35	6	33052892	SNPS_DPB1_9074_33052892_exon3	C	T	T	0.647727	ADD	88	-0.164347	0.144122	-0.446821	0.118126	0.257387
17844524	CD8	TRAV35	6	33052900	AA_DPB1_170_33052900_exon3_I	A	T	T	0.352273	ADD	88	0.164347	0.144122	-0.118126	0.446821	0.257387
17844525	CD8	TRAV35	6	33052626	INS_SNPS_DPB1_8807x8808_33052626	A	T	T	0.352273	ADD	88	0.164347	0.144122	-0.118126	0.446821	0.257387
17844526	CD8	TRAV35	6	33052637	SNPS_DPB1_8819_33052637_intron2	G	T	T	0.647727	ADD	88	-0.164347	0.144122	-0.446821	0.118126	0.257387
17844527	CD8	TRAV35	6	33052659	SNPS_DPB1_8841_33052659_intron2	A	C	C	0.352273	ADD	88	0.164347	0.144122	-0.118126	0.446821	0.257387
17844528	CD8	TRAV35	6	33052661	SNPS_DPB1_8843_33052661_intron2	A	G	G	0.647727	ADD	88	-0.164347	0.144122	-0.446821	0.118126	0.257387
17844529	CD8	TRAV35	6	33052665	SNPS_DPB1_8847_33052665_intron2	G	C	C	0.647727	ADD	88	-0.164347	0.144122	-0.446821	0.118126	0.257387
17844530	CD8	TRAV35	6	33052678	AA_DPB1_96_33052678_exon3_K	A	T	T	0.352273	ADD	88	0.164347	0.144122	-0.118126	0.446821	0.257387
17844531	CD8	TRAV35	6	33051473	SNPS_DPB1_7655_33051473_intron2	A	G	G	0.352273	ADD	88	0.164347	0.144122	-0.118126	0.446821	0.257387
17844532	CD8	TRAV35	6	33051499	SNPS_DPB1_7681_33051499_intron2	C	T	T	0.647727	ADD	88	-0.164347	0.144122	-0.446821	0.118126	0.257387
17844533	CD8	TRAV35	6	33051737	SNPS_DPB1_7919_33051737_intron2	A	G	G	0.352273	ADD	88	0.164347	0.144122	-0.118126	0.446821	0.257387
17844534	CD8	TRAV35	6	33052030	SNPS_DPB1_8212_33052030_intron2	T	C	C	0.647727	ADD	88	-0.164347	0.144122	-0.446821	0.118126	0.257387
17844535	CD8	TRAV35	6	33052074	SNPS_DPB1_8256_33052074_intron2	A	T	T	0.352273	ADD	88	0.164347	0.144122	-0.118126	0.446821	0.257387
17844536	CD8	TRAV35	6	33052010	SNPS_DPB1_8192_33052010_intron2	C	T	T	0.647727	ADD	88	-0.164347	0.144122	-0.446821	0.118126	0.257387
17844537	CD8	TRAV35	6	33051862	SNPS_DPB1_8044_33051862_intron2	A	C	C	0.352273	ADD	88	0.164347	0.144122	-0.118126	0.446821	0.257387
17844538	CD8	TRAV35	6	33051896	SNPS_DPB1_8078_33051896_intron2	A	T	T	0.352273	ADD	88	0.164347	0.144122	-0.118126	0.446821	0.257387
17844539	CD8	TRAV35	6	33051897	SNPS_DPB1_8079_33051897_intron2	A	T	T	0.352273	ADD	88	0.164347	0.144122	-0.118126	0.446821	0.257387
17844540	CD8	TRAV35	6	33051898	SNPS_DPB1_8080_33051898_intron2	A	T	T	0.352273	ADD	88	0.164347	0.144122	-0.118126	0.446821	0.257387
17844541	CD8	TRAV35	6	33051899	SNPS_DPB1_8081_33051899_intron2	A	T	T	0.352273	ADD	88	0.164347	0.144122	-0.118126	0.446821	0.257387
17844542	CD8	TRAV35	6	33051900	SNPS_DPB1_8082_33051900_intron2	A	T	T	0.352273	ADD	88	0.164347	0.144122	-0.118126	0.446821	0.257387
17844547	CD8	TRAV35	6	33053722	SNPS_DPB1_9904_33053722_intron4	A	T	T	0.647727	ADD	88	-0.164347	0.144122	-0.446821	0.118126	0.257387
17844548	CD8	TRAV35	6	33051820	rs9277421	G	A	A	0.352273	ADD	88	0.164347	0.144122	-0.118126	0.446821	0.257387
17844549	CD8	TRAV35	6	33051831	SNPS_DPB1_8013_33051831_intron2	A	T	T	0.352273	ADD	88	0.164347	0.144122	-0.118126	0.446821	0.257387
17844558	CD8	TRAV35	6	33051466	SNPS_DPB1_7648_33051466_intron2	C	T	T	0.352273	ADD	88	0.164347	0.144122	-0.118126	0.446821	0.257387
17844559	CD8	TRAV35	6	33051646	SNPS_DPB1_7828_33051646_intron2	A	G	G	0.647727	ADD	88	-0.164347	0.144122	-0.446821	0.118126	0.257387
17844560	CD8	TRAV35	6	33051145	SNPS_DPB1_7327_33051145_intron2	A	G	G	0.647727	ADD	88	-0.164347	0.144122	-0.446821	0.118126	0.257387
17844561	CD8	TRAV35	6	33051283	SNPS_DPB1_7465_33051283_intron2	A	G	G	0.352273	ADD	88	0.164347	0.144122	-0.118126	0.446821	0.257387
17844562	CD8	TRAV35	6	33051726	INS_SNPS_DPB1_7907x7908_33051726	A	T	T	0.352273	ADD	88	0.164347	0.144122	-0.118126	0.446821	0.257387
17844563	CD8	TRAV35	6	33051286	SNPS_DPB1_7468_33051286_intron2	C	T	T	0.647727	ADD	88	-0.164347	0.144122	-0.446821	0.118126	0.257387
17844564	CD8	TRAV35	6	33051313	SNPS_DPB1_7495_33051313_intron2	A	G	G	0.352273	ADD	88	0.164347	0.144122	-0.118126	0.446821	0.257387
17844565	CD8	TRAV35	6	33051322	SNPS_DPB1_7504_33051322_intron2	A	G	G	0.647727	ADD	88	-0.164347	0.144122	-0.446821	0.118126	0.257387
17844566	CD8	TRAV35	6	33051731	SNPS_DPB1_7913_33051731_intron2	A	C	C	0.352273	ADD	88	0.164347	0.144122	-0.118126	0.446821	0.257387
17844567	CD8	TRAV35	6	33051732	SNPS_DPB1_7914_33051732_intron2	A	T	T	0.352273	ADD	88	0.164347	0.144122	-0.118126	0.446821	0.257387
17844568	CD8	TRAV35	6	33051400	SNPS_DPB1_7582_33051400_intron2	T	C	C	0.647727	ADD	88	-0.164347	0.144122	-0.446821	0.118126	0.257387
17844570	CD8	TRAV35	6	33052311	SNPS_DPB1_8493_33052311_intron2	A	C	C	0.647727	ADD	88	-0.164347	0.144122	-0.446821	0.118126	0.257387
17844584	CD8	TRAV35	6	33052488	SNPS_DPB1_8670_33052488_intron2	C	G	G	0.647727	ADD	88	-0.164347	0.144122	-0.446821	0.118126	0.257387
17844585	CD8	TRAV35	6	33052903	SNPS_DPB1_9082_33052900_exon3	T	C	C	0.647727	ADD	88	-0.164347	0.144122	-0.446821	0.118126	0.257387
17844586	CD8	TRAV35	6	33050883	SNPS_DPB1_7065_33050883_intron2	A	G	G	0.352273	ADD	88	0.164347	0.144122	-0.118126	0.446821	0.257387
17844587	CD8	TRAV35	6	33050976	SNPS_DPB1_7158_33050976_intron2	A	T	T	0.352273	ADD	88	0.164347	0.144122	-0.118126	0.446821	0.257387
17844588	CD8	TRAV35	6	33051057	SNPS_DPB1_7239_33051057_intron2	A	G	G	0.352273	ADD	88	0.164347	0.144122	-0.118126	0.446821	0.257387
17844589	CD8	TRAV35	6	33051842	SNPS_DPB1_8024_33051842_intron2	A	T	T	0.647727	ADD	88	-0.164347	0.144122	-0.446821	0.118126	0.257387
17844590	CD8	TRAV35	6	33051912	SNPS_DPB1_8094_33051912_intron2	A	C	C	0.647727	ADD	88	-0.164347	0.144122	-0.446821	0.118126	0.257387
17844591	CD8	TRAV35	6	33051835	SNPS_DPB1_8017_33051835_intron2	A	C	C	0.352273	ADD	88	0.164347	0.144122	-0.118126	0.446821	0.257387
17844592	CD8	TRAV35	6	33052586	INS_SNPS_DPB1_8768x8769_33052586	A	T	T	0.352273	ADD	88	0.164347	0.144122	-0.118126	0.446821	0.257387
17844593	CD8	TRAV35	6	33052599	SNPS_DPB1_8781_33052599_intron2	C	T	T	0.647727	ADD	88	-0.164347	0.144122	-0.446821	0.118126	0.257387
17844594	CD8	TRAV35	6	33052610	INS_SNPS_DPB1_8792x8793_33052610	A	T	T	0.352273	ADD	88	0.164347	0.144122	-0.118126	0.446821	0.257387
17844595	CD8	TRAV35	6	33052130	SNPS_DPB1_8312_33052130_intron2	T	C	C	0.647727	ADD	88	-0.164347	0.144122	-0.446821	0.118126	0.257387
17844596	CD8	TRAV35	6	33052928	SNPS_DPB1_9110_33052928_exon3	C	T	T	0.647727	ADD	88	-0.164347	0.144122	-0.446821	0.118126	0.257387
17844597	CD8	TRAV35	6	33052174	INS_SNPS_DPB1_8356x8357_33052174	A	T	T	0.352273	ADD	88	0.164347	0.144122	-0.118126	0.446821	0.257387
17844598	CD8	TRAV35	6	33051745	SNPS_DPB1_7927_33051745_intron2	T	C	C	0.647727	ADD	88	-0.164347	0.144122	-0.446821	0.118126	0.257387
17844599	CD8	TRAV35	6	33051773	SNPS_DPB1_7955_33051773_intron2	A	G	G	0.352273	ADD	88	0.164347	0.144122	-0.118126	0.446821	0.257387
17844600	CD8	TRAV35	6	33051786	SNPS_DPB1_7968_33051786_intron2	A	C	C	0.647727	ADD	88	-0.164347	0.144122	-0.446821	0.118126	0.257387
17844606	CD8	TRAV35	6	33052568	SNPS_DPB1_8750_33052568_intron2	T	C	C	0.352273	ADD	88	0.164347	0.144122	-0.118126	0.446821	0.257387
17844607	CD8	TRAV35	6	33051971	SNPS_DPB1_8153_33051971_intron2	A	T	T	0.352273	ADD	88	0.164347	0.144122	-0.118126	0.446821	0.257387
17844608	CD8	TRAV35	6	33051978	SNPS_DPB1_8160_33051978_intron2	A	T	T	0.647727	ADD	88	-0.164347	0.144122	-0.446821	0.118126	0.257387
17844609	CD8	TRAV35	6	33052009	SNPS_DPB1_8191_33052009_intron2	A	G	G	0.647727	ADD	88	-0.164347	0.144122	-0.446821	0.118126	0.257387
17844610	CD8	TRAV35	6	33051902	SNPS_DPB1_8084_33051902_intron2	G	T	T	0.647727	ADD	88	-0.164347	0.144122	-0.446821	0.118126	0.257387
17844611	CD8	TRAV35	6	33052323	SNPS_DPB1_8505_33052323_intron2	T	C	C	0.647727	ADD	88	-0.164347	0.144122	-0.446821	0.118126	0.257387
17844612	CD8	TRAV35	6	33052182	SNPS_DPB1_8364_33052182_intron2	A	G	G	0.352273	ADD	88	0.164347	0.144122	-0.118126	0.446821	0.257387
17844613	CD8	TRAV35	6	33052216	SNPS_DPB1_8398_33052216_intron2	A	T	T	0.647727	ADD	88	-0.164347	0.144122	-0.446821	0.118126	0.257387
17844614	CD8	TRAV35	6	33052217	SNPS_DPB1_8399_33052217_intron2	T	C	C	0.647727	ADD	88	-0.164347	0.144122	-0.446821	0.118126	0.257387
17844615	CD8	TRAV35	6	33052494	SNPS_DPB1_8676_33052494_intron2	C	G	G	0.647727	ADD	88	-0.164347	0.144122	-0.446821	0.118126	0.257387
17844616	CD8	TRAV35	6	33052500	SNPS_DPB1_8680_33052498_intron2_T	A	T	T	0.352273	ADD	88	0.164347	0.144122	-0.118126	0.446821	0.257387
17844617	CD8	TRAV35	6	33052558	SNPS_DPB1_8740_33052558_intron2	C	T	T	0.647727	ADD	88	-0.164347	0.144122	-0.446821	0.118126	0.257387
17844618	CD8	TRAV35	6	33051506	SNPS_DPB1_7688_33051506_intron2	A	G	G	0.352273	ADD	88	0.164347	0.144122	-0.118126	0.446821	0.257387
17844619	CD8	TRAV35	6	33051564	SNPS_DPB1_7746_33051564_intron2	C	T	T	0.647727	ADD	88	-0.164347	0.144122	-0.446821	0.118126	0.257387
17844620	CD8	TRAV35	6	33051568	SNPS_DPB1_7750_33051568_intron2	A	G	G	0.647727	ADD	88	-0.164347	0.144122	-0.446821	0.118126	0.257387
17844621	CD8	TRAV35	6	33051630	SNPS_DPB1_7812_33051630_intron2	G	C	C	0.647727	ADD	88	-0.164347	0.144122	-0.446821	0.118126	0.257387
17844627	CD8	TRAV35	6	33052435	SNPS_DPB1_8617_33052435_intron2	A	G	G	0.352273	ADD	88	0.164347	0.144122	-0.118126	0.446821	0.257387
17844639	CD8	TRAV35	6	33053844	SNPS_DPB1_10026_33053844_intron4	A	G	G	0.352273	ADD	88	0.164347	0.144122	-0.118126	0.446821	0.257387
17844640	CD8	TRAV35	6	33053665	SNPS_DPB1_9847_33053665_intron4	C	T	T	0.647727	ADD	88	-0.164347	0.144122	-0.446821	0.118126	0.257387
17844641	CD8	TRAV35	6	33053670	SNPS_DPB1_9852_33053670_intron4	T	C	C	0.647727	ADD	88	-0.164347	0.144122	-0.446821	0.118126	0.257387
17844642	CD8	TRAV35	6	33053731	SNPS_DPB1_9913_33053731_intron4	A	G	G	0.352273	ADD	88	0.164347	0.144122	-0.118126	0.446821	0.257387
17844645	CD8	TRAV35	6	33053249	SNPS_DPB1_9431_33053249_intron3	C	T	T	0.352273	ADD	88	0.164347	0.144122	-0.118126	0.446821	0.257387
17844646	CD8	TRAV35	6	33053341	SNPS_DPB1_9523_33053341_intron3	C	T	T	0.647727	ADD	88	-0.164347	0.144122	-0.446821	0.118126	0.257387
17844647	CD8	TRAV35	6	33053387	SNPS_DPB1_9568_33053386_intron3_C	A	T	T	0.352273	ADD	88	0.164347	0.144122	-0.118126	0.446821	0.257387
17844648	CD8	TRAV35	6	33053832	SNPS_DPB1_10014_33053832_intron4	A	G	G	0.647727	ADD	88	-0.164347	0.144122	-0.446821	0.118126	0.257387
17844649	CD8	TRAV35	6	33053213	SNPS_DPB1_9395_33053213_intron3	C	T	T	0.647727	ADD	88	-0.164347	0.144122	-0.446821	0.118126	0.257387
17844651	CD8	TRAV35	6	33053419	SNPS_DPB1_9601_33053419_intron3	C	G	G	0.647727	ADD	88	-0.164347	0.144122	-0.446821	0.118126	0.257387
17844652	CD8	TRAV35	6	33052969	SNPS_DPB1_9150_33052968_intron3_C	A	T	T	0.647727	ADD	88	-0.164347	0.144122	-0.446821	0.118126	0.257387
17844653	CD8	TRAV35	6	33053397	SNPS_DPB1_9579_33053397_intron3	T	C	C	0.647727	ADD	88	-0.164347	0.144122	-0.446821	0.118126	0.257387
17844654	CD8	TRAV35	6	33053410	SNPS_DPB1_9592_33053410_intron3	T	G	G	0.647727	ADD	88	-0.164347	0.144122	-0.446821	0.118126	0.257387
17844655	CD8	TRAV35	6	33052350	SNPS_DPB1_8532_33052350_intron2	A	C	C	0.647727	ADD	88	-0.164347	0.144122	-0.446821	0.118126	0.257387
17844656	CD8	TRAV35	6	33052410	SNPS_DPB1_8592_33052410_intron2	A	G	G	0.352273	ADD	88	0.164347	0.144122	-0.118126	0.446821	0.257387
17844657	CD8	TRAV35	6	33053190	SNPS_DPB1_9372_33053190_intron3	A	G	G	0.352273	ADD	88	0.164347	0.144122	-0.118126	0.446821	0.257387
17844658	CD8	TRAV35	6	33053194	SNPS_DPB1_9376_33053194_intron3	A	G	G	0.647727	ADD	88	-0.164347	0.144122	-0.446821	0.118126	0.257387
17844659	CD8	TRAV35	6	33053109	SNPS_DPB1_9291_33053109_intron3	A	C	C	0.352273	ADD	88	0.164347	0.144122	-0.118126	0.446821	0.257387
17844666	CD8	TRAV35	6	33053810	SNPS_DPB1_9992_33053810_intron4	A	G	G	0.352273	ADD	88	0.164347	0.144122	-0.118126	0.446821	0.257387
17844667	CD8	TRAV35	6	33053813	SNPS_DPB1_9995_33053813_intron4	A	G	G	0.352273	ADD	88	0.164347	0.144122	-0.118126	0.446821	0.257387
17844668	CD8	TRAV35	6	33053819	SNPS_DPB1_10001_33053819_intron4	A	G	G	0.647727	ADD	88	-0.164347	0.144122	-0.446821	0.118126	0.257387
17844669	CD8	TRAV35	6	33053924	SNPS_DPB1_10106_33053924_intron4	C	G	G	0.647727	ADD	88	-0.164347	0.144122	-0.446821	0.118126	0.257387
17844689	CD8	TRAV35	6	33052250	rs9277437	A	G	G	0.352273	ADD	88	0.164347	0.144122	-0.118126	0.446821	0.257387
17844690	CD8	TRAV35	6	33052299	SNPS_DPB1_8481_33052299_intron2	T	C	C	0.647727	ADD	88	-0.164347	0.144122	-0.446821	0.118126	0.257387
17844692	CD8	TRAV35	6	33051728	SNPS_DPB1_7908_33051726_intron2	A	G	G	0.647727	ADD	88	-0.164347	0.144122	-0.446821	0.118126	0.257387
17844693	CD8	TRAV35	6	33051729	SNPS_DPB1_7911_33051729_intron2	T	G	G	0.647727	ADD	88	-0.164347	0.144122	-0.446821	0.118126	0.257387
17844695	CD8	TRAV35	6	33053212	SNPS_DPB1_9394_33053212_intron3	A	T	T	0.647727	ADD	88	-0.164347	0.144122	-0.446821	0.118126	0.257387
17844703	CD8	TRAV35	6	33053714	SNPS_DPB1_9896_33053714_intron4	A	G	G	0.647727	ADD	88	-0.164347	0.144122	-0.446821	0.118126	0.257387
17844705	CD8	TRAV35	6	33051695	SNPS_DPB1_7877_33051695_intron2	T	C	C	0.647727	ADD	88	-0.164347	0.144122	-0.446821	0.118126	0.257387
17844706	CD8	TRAV35	6	33051727	SNPS_DPB1_7909_33051727_intron2	C	G	G	0.647727	ADD	88	-0.164347	0.144122	-0.446821	0.118126	0.257387
17844710	CD8	TRAV35	6	33053910	SNPS_DPB1_10092_33053910_intron4	A	T	T	0.647727	ADD	88	-0.164347	0.144122	-0.446821	0.118126	0.257387
17844712	CD8	TRAV35	6	33053848	SNPS_DPB1_10030_33053848_intron4	G	T	T	0.352273	ADD	88	0.164347	0.144122	-0.118126	0.446821	0.257387
17844771	CD8	TRAV24	6	29709840	rs2517938	T	C	C	0.164773	ADD	88	-0.24519	0.215016	-0.666615	0.176234	0.257389
17845015	CD8	TRAV27	6	32561551	rs28366320	G	A	A	0.414773	ADD	88	0.16065	0.140881	-0.115471	0.436771	0.257392
17845231	CD8	TRAV17	6	33058402	rs9277569	C	T	T	0.102273	ADD	88	-0.260802	0.22871	-0.709065	0.187462	0.257395
17845233	CD8	TRBV15	6	32610180	SNPS_DQA1_4922_32610157_intron3_T	A	T	T	0.517045	ADD	88	0.168477	0.147746	-0.1211	0.458055	0.257396
17845477	CD8	TRAV27	6	30279074	rs1264587	C	G	G	0.193182	ADD	88	-0.216466	0.189831	-0.588528	0.155597	0.2574
17845505	CD8	TRBV30	6	31324891	SNPS_B_45_31324891_exon1	C	T	T	0.119318	ADD	88	0.249212	0.218548	-0.179135	0.677558	0.2574
17845726	CD4	TRAV2	6	33014313	rs398762	A	G	G	0.397727	ADD	88	-0.175869	0.15423	-0.478155	0.126417	0.257402
17845939	CD4	TRAV34	6	33059669	rs2281390	G	T	T	0.198864	ADD	88	-0.220473	0.193347	-0.599427	0.158481	0.257405
17845940	CD4	TRAV34	6	33061098	rs3128918	T	C	C	0.198864	ADD	88	-0.220473	0.193347	-0.599427	0.158481	0.257405
17846685	CD4	TRAV2	6	31322304	AA_B_325_31322303_exon7_S	A	T	T	0.426136	ADD	88	-0.170512	0.149538	-0.4636	0.122576	0.257418
17846840	CD4	TRAV34	6	28463576	rs2227228	T	C	C	0.357955	ADD	88	0.168588	0.147852	-0.121196	0.458372	0.257422
17846841	CD4	TRAV34	6	28461221	rs2859355	C	T	T	0.357955	ADD	88	0.168588	0.147852	-0.121196	0.458372	0.257422
17846933	CD4	TRAV39	6	33006222	rs9277053	G	A	A	0.284091	ADD	88	-0.185704	0.162863	-0.504909	0.133501	0.257424
17847043	CD8	TRAV21	6	32409996	rs6911777	T	C	C	0.107955	ADD	88	0.26959	0.236432	-0.193808	0.732988	0.257426
17847166	CD4	TRAV40	6	31540784	rs1041981	C	A	A	0.397727	ADD	88	0.167195	0.146632	-0.120198	0.454588	0.257429
17847174	CD4	TRAV40	6	31540071	rs1800683	G	A	A	0.397727	ADD	88	0.167195	0.146632	-0.120198	0.454588	0.257429
17847175	CD4	TRAV40	6	31501212	rs11796	A	T	T	0.397727	ADD	88	0.167195	0.146632	-0.120198	0.454588	0.257429
17847182	CD4	TRAV10	6	31604044	rs3132453	T	G	G	0.926136	ADD	88	-0.326474	0.286321	-0.887653	0.234705	0.257429
17847183	CD4	TRAV40	6	31512720	rs2071594	G	C	C	0.397727	ADD	88	0.167195	0.146632	-0.120198	0.454588	0.257429
17847185	CD4	TRAV40	6	31540313	rs909253	A	G	G	0.397727	ADD	88	0.167195	0.146632	-0.120198	0.454588	0.257429
17847190	CD4	TRAV40	6	31509284	rs3130059	G	C	C	0.397727	ADD	88	0.167195	0.146632	-0.120198	0.454588	0.257429
17847191	CD4	TRAV40	6	31510933	rs3130630	A	C	C	0.397727	ADD	88	0.167195	0.146632	-0.120198	0.454588	0.257429
17847234	CD4	TRBV30	6	33094172	rs17215007	A	C	C	0.102273	ADD	88	0.286442	0.251213	-0.205927	0.778811	0.25743
17847261	CD8	TRAV30	6	32206687	rs511027	A	T	T	0.107955	ADD	88	0.267031	0.23419	-0.191972	0.726034	0.25743
17847513	CD8	TRAV2	6	33169895	rs1547387	C	G	G	0.0681818	ADD	88	0.331821	0.291016	-0.238559	0.902202	0.257437
17847519	CD4	TRBV28	6	31096575	rs9263719	C	T	T	0.147727	ADD	88	-0.239118	0.209713	-0.650148	0.171911	0.257437
17847889	CD4	TRAV39	6	33630472	rs2296340	G	A	A	0.0965909	ADD	88	0.309554	0.271491	-0.222559	0.841668	0.257444
17847918	CD8	TRAV2	6	31438096	rs2523668	C	A	A	0.113636	ADD	88	0.255822	0.224366	-0.183928	0.695571	0.257445
17848283	CD4	TRAV6	6	31260218	rs9468926	C	T	T	0.369318	ADD	88	-0.173317	0.152009	-0.471249	0.124614	0.257452
17848284	CD4	TRAV6	6	31255286	rs9468922	G	A	A	0.369318	ADD	88	-0.173317	0.152009	-0.471249	0.124614	0.257452
17849299	CD4	TRAV22	6	30059592	rs77580993	C	G	G	0.238636	ADD	88	-0.20802	0.18245	-0.565616	0.149576	0.257466
17849303	CD4	TRAV22	6	30061555	rs9261389	C	G	G	0.238636	ADD	88	-0.20802	0.18245	-0.565616	0.149576	0.257466
17849310	CD8	TRBV2	6	28984101	rs9257469	C	T	T	0.0511364	ADD	88	0.392511	0.344264	-0.282234	1.06726	0.257466
17849315	CD4	TRAV22	6	30061500	rs9261388	C	T	T	0.238636	ADD	88	-0.20802	0.18245	-0.565616	0.149576	0.257466
17849360	CD8	TRAV35	6	31252396	rs2524054	A	C	C	0.727273	ADD	88	0.200976	0.176272	-0.144512	0.546463	0.257467
17849367	CD8	TRAV35	6	31272261	rs6457374	C	T	T	0.727273	ADD	88	0.200976	0.176272	-0.144512	0.546463	0.257467
17849368	CD8	TRAV35	6	31257511	rs2853928	A	C	C	0.727273	ADD	88	0.200976	0.176272	-0.144512	0.546463	0.257467
17849407	CD8	TRAV5	6	32633693	SNPS_DQB1_699_32633686_intron1_T	A	T	T	0.630682	ADD	88	-0.156652	0.137397	-0.425946	0.112641	0.257468
17849430	CD8	TRAV5	6	32626739	rs12055445	A	G	G	0.431818	ADD	88	0.172189	0.151024	-0.123813	0.468192	0.257468
17849765	CD4	TRAV22	6	33014318	rs405612	T	C	C	0.318182	ADD	88	0.181775	0.159435	-0.130711	0.494261	0.257475
17850561	CD4	TRBV30	6	30167294	rs9261558	C	T	T	0.835227	ADD	88	-0.23003	0.201765	-0.625481	0.165422	0.25749
17850599	CD8	TRAV21	6	33024711	rs73415213	T	C	C	0.102273	ADD	88	-0.258751	0.226958	-0.703581	0.186078	0.257491
17850728	CD4	TRAV34	6	29356634	rs9257810	G	C	C	0.414773	ADD	88	-0.165264	0.144959	-0.449378	0.11885	0.257494
17850730	CD4	TRAV34	6	29356734	rs9257811	T	G	G	0.414773	ADD	88	-0.165264	0.144959	-0.449378	0.11885	0.257494
17850731	CD4	TRAV34	6	29357021	rs9257812	C	T	T	0.414773	ADD	88	-0.165264	0.144959	-0.449378	0.11885	0.257494
17850737	CD4	TRAV34	6	29360183	rs9257819	A	C	C	0.414773	ADD	88	-0.165264	0.144959	-0.449378	0.11885	0.257494
17850738	CD4	TRAV34	6	29360269	rs9257820	G	T	T	0.414773	ADD	88	-0.165264	0.144959	-0.449378	0.11885	0.257494
17850739	CD4	TRAV34	6	29357996	rs4713214	T	A	A	0.414773	ADD	88	-0.165264	0.144959	-0.449378	0.11885	0.257494
17850742	CD4	TRAV34	6	29358933	rs1592403	A	G	G	0.414773	ADD	88	-0.165264	0.144959	-0.449378	0.11885	0.257494
17850743	CD4	TRAV34	6	29359112	rs9257816	C	A	A	0.414773	ADD	88	-0.165264	0.144959	-0.449378	0.11885	0.257494
17850744	CD4	TRAV34	6	29357362	rs9257813	A	C	C	0.414773	ADD	88	-0.165264	0.144959	-0.449378	0.11885	0.257494
17850747	CD4	TRAV34	6	29360677	rs1362065	T	C	C	0.414773	ADD	88	-0.165264	0.144959	-0.449378	0.11885	0.257494
17850766	CD4	TRBV16	6	29717380	rs12665401	T	C	C	0.289773	ADD	88	-0.189346	0.166082	-0.514861	0.136168	0.257495
17850895	CD4	TRBV30	6	32199239	rs389703	C	T	T	0.176136	ADD	88	-0.234705	0.205869	-0.6382	0.168791	0.257498
17850896	CD4	TRBV30	6	32198056	rs440261	A	G	G	0.176136	ADD	88	-0.234705	0.205869	-0.6382	0.168791	0.257498
17850907	CD4	TRBV30	6	32201708	rs115944000	T	C	C	0.176136	ADD	88	-0.234705	0.205869	-0.6382	0.168791	0.257498
17850925	CD4	TRBV30	6	32203537	rs3130299	A	G	G	0.176136	ADD	88	-0.234705	0.205869	-0.6382	0.168791	0.257498
17851071	CD8	TRAV35	6	32807446	rs3763366	C	G	G	0.443182	ADD	88	0.205622	0.18036	-0.147878	0.559122	0.2575
17851598	CD8	TRAV2	6	32973841	rs9276977	G	A	A	0.278409	ADD	88	0.184049	0.16144	-0.132368	0.500466	0.257507
17852002	CD4	TRBV27	6	30363373	rs2524202	A	C	C	0.147727	ADD	88	0.237061	0.207942	-0.170498	0.644621	0.257512
17852052	CD4	TRBV27	6	30338138	rs2844748	A	T	T	0.147727	ADD	88	0.237061	0.207942	-0.170498	0.644621	0.257512
17852126	CD4	TRBV27	6	30339303	rs2523724	G	A	A	0.147727	ADD	88	0.237061	0.207942	-0.170498	0.644621	0.257512
17852186	CD4	TRBV27	6	30350660	rs2524211	G	A	A	0.147727	ADD	88	0.237061	0.207942	-0.170498	0.644621	0.257512
17852187	CD4	TRBV27	6	30362995	rs2516684	G	A	A	0.147727	ADD	88	0.237061	0.207942	-0.170498	0.644621	0.257512
17852335	CD8	TRBV18	6	31348505	rs9266684	T	C	C	0.602273	ADD	88	0.17081	0.149829	-0.12285	0.464471	0.257514
17852745	CD4	TRAV34	6	32594152	rs76045537	T	C	C	0.244318	ADD	88	0.199255	0.174783	-0.143314	0.541825	0.257521
17852856	CD4	TRBV2	6	31318630	rs9266043	A	G	G	0.704545	ADD	88	-0.197187	0.17297	-0.536202	0.141829	0.257525
17852903	CD4	TRBV9	6	30746633	rs12526481	C	A	A	0.289773	ADD	88	-0.197048	0.172848	-0.535825	0.141729	0.257525
17852904	CD4	TRBV9	6	30747216	rs10947091	C	T	T	0.289773	ADD	88	-0.197048	0.172848	-0.535825	0.141729	0.257525
17852918	CD8	TRAV39	6	30204008	rs2517589	T	C	C	0.142045	ADD	88	-0.257492	0.22587	-0.700189	0.185205	0.257526
17852919	CD8	TRAV39	6	30204399	rs2523742	C	G	G	0.142045	ADD	88	-0.257492	0.22587	-0.700189	0.185205	0.257526
17853077	CD4	TRBV19	6	32627249	HLA_DQB1*03:02	A	T	T	0.102273	ADD	88	0.255916	0.224488	-0.184072	0.695904	0.257527
17853088	CD8	TRBV19	6	30920890	rs2240804	G	A	A	0.284091	ADD	88	-0.185277	0.162524	-0.503819	0.133265	0.257528
17853332	CD4	TRAV5	6	31449994	rs2516509	T	C	C	0.210227	ADD	88	0.20111	0.176415	-0.144656	0.546876	0.257533
17853333	CD4	TRAV5	6	31451680	rs2523705	C	T	T	0.210227	ADD	88	0.20111	0.176415	-0.144656	0.546876	0.257533
17853338	CD4	TRAV5	6	31449269	rs2516422	C	T	T	0.210227	ADD	88	0.20111	0.176415	-0.144656	0.546876	0.257533
17853409	CD4	TRAV5	6	31453113	rs2904600	A	C	C	0.210227	ADD	88	0.20111	0.176415	-0.144656	0.546876	0.257533
17853410	CD4	TRAV5	6	31448625	rs2516511	C	T	T	0.210227	ADD	88	0.20111	0.176415	-0.144656	0.546876	0.257533
17853736	CD8	TRAV21	6	29939952	rs2523960	T	C	C	0.272727	ADD	88	0.178826	0.156868	-0.128631	0.486282	0.257538
17853741	CD8	TRAV21	6	29939248	rs2523965	A	C	C	0.272727	ADD	88	0.178826	0.156868	-0.128631	0.486282	0.257538
17853742	CD8	TRAV21	6	29939294	rs2523964	C	T	T	0.272727	ADD	88	0.178826	0.156868	-0.128631	0.486282	0.257538
17853743	CD8	TRAV21	6	29932037	rs2252965	A	T	T	0.272727	ADD	88	0.178826	0.156868	-0.128631	0.486282	0.257538
17853804	CD8	TRAV21	6	29939483	rs2523963	A	T	T	0.272727	ADD	88	0.178826	0.156868	-0.128631	0.486282	0.257538
17853805	CD8	TRAV21	6	29939544	rs2523962	G	A	A	0.272727	ADD	88	0.178826	0.156868	-0.128631	0.486282	0.257538
17853806	CD8	TRAV21	6	29938571	rs2571377	G	T	T	0.272727	ADD	88	0.178826	0.156868	-0.128631	0.486282	0.257538
17853931	CD4	TRAV21	6	33046747	SNPS_DPB1_2929_33046747_intron1	T	C	C	0.221591	ADD	88	0.210996	0.18509	-0.151773	0.573766	0.25754
17854881	CD4	TRAV22	6	30005754	rs4711207	C	A	A	0.301136	ADD	88	0.181962	0.159626	-0.130899	0.494824	0.257556
17854882	CD4	TRAV22	6	30028800	rs9295829	A	G	G	0.301136	ADD	88	0.181962	0.159626	-0.130899	0.494824	0.257556
17854897	CD4	TRAV22	6	29978352	rs4713281	G	A	A	0.301136	ADD	88	0.181962	0.159626	-0.130899	0.494824	0.257556
17854898	CD4	TRAV22	6	29973526	rs9393986	T	C	C	0.301136	ADD	88	0.181962	0.159626	-0.130899	0.494824	0.257556
17854923	CD4	TRAV22	6	30040291	rs10947050	C	T	T	0.301136	ADD	88	0.181962	0.159626	-0.130899	0.494824	0.257556
17854925	CD4	TRAV22	6	30008746	rs3910312	A	C	C	0.301136	ADD	88	0.181962	0.159626	-0.130899	0.494824	0.257556
17854926	CD4	TRAV22	6	30006765	rs9405044	G	A	A	0.301136	ADD	88	0.181962	0.159626	-0.130899	0.494824	0.257556
17854927	CD4	TRAV22	6	29985630	rs9348835	A	G	G	0.301136	ADD	88	0.181962	0.159626	-0.130899	0.494824	0.257556
17854928	CD4	TRAV22	6	29984252	rs9357092	G	A	A	0.301136	ADD	88	0.181962	0.159626	-0.130899	0.494824	0.257556
17854929	CD4	TRAV22	6	30047403	rs4711209	G	A	A	0.301136	ADD	88	0.181962	0.159626	-0.130899	0.494824	0.257556
17854930	CD4	TRAV22	6	30040603	rs12200084	G	A	A	0.301136	ADD	88	0.181962	0.159626	-0.130899	0.494824	0.257556
17855190	CD4	TRAV41	6	32631045	SNPS_DQB1_3340_32631045_intron2	A	T	T	0.198864	ADD	88	-0.192281	0.16868	-0.522887	0.138326	0.257561
17855191	CD4	TRAV41	6	32631046	SNPS_DQB1_3339_32631046_intron2	A	T	T	0.198864	ADD	88	-0.192281	0.16868	-0.522887	0.138326	0.257561
17855192	CD4	TRAV41	6	32631054	SNPS_DQB1_3331_32631054_intron2	A	T	T	0.198864	ADD	88	-0.192281	0.16868	-0.522887	0.138326	0.257561
17855193	CD4	TRAV41	6	32631040	SNPS_DQB1_3345_32631040_intron2	A	T	T	0.198864	ADD	88	-0.192281	0.16868	-0.522887	0.138326	0.257561
17855194	CD4	TRAV41	6	32631618	SNPS_DQB1_2767_32631618_intron2	A	T	T	0.198864	ADD	88	-0.192281	0.16868	-0.522887	0.138326	0.257561
17855195	CD4	TRAV41	6	32631619	SNPS_DQB1_2766_32631619_intron2	A	T	T	0.198864	ADD	88	-0.192281	0.16868	-0.522887	0.138326	0.257561
17855196	CD4	TRAV41	6	32631604	SNPS_DQB1_2781_32631604_intron2	A	T	T	0.198864	ADD	88	-0.192281	0.16868	-0.522887	0.138326	0.257561
17855197	CD4	TRAV41	6	32631605	SNPS_DQB1_2780_32631605_intron2	A	T	T	0.198864	ADD	88	-0.192281	0.16868	-0.522887	0.138326	0.257561
17855198	CD4	TRAV41	6	32631595	SNPS_DQB1_2790_32631595_intron2	A	T	T	0.198864	ADD	88	-0.192281	0.16868	-0.522887	0.138326	0.257561
17855199	CD4	TRAV41	6	32631644	SNPS_DQB1_2741_32631644_intron2	A	T	T	0.198864	ADD	88	-0.192281	0.16868	-0.522887	0.138326	0.257561
17855200	CD4	TRAV41	6	32631645	SNPS_DQB1_2740_32631645_intron2	A	T	T	0.198864	ADD	88	-0.192281	0.16868	-0.522887	0.138326	0.257561
17855201	CD4	TRAV41	6	32631086	SNPS_DQB1_3299_32631086_intron2	A	G	G	0.198864	ADD	88	-0.192281	0.16868	-0.522887	0.138326	0.257561
17855202	CD4	TRAV41	6	32631558	SNPS_DQB1_2827_32631558_intron2	A	T	T	0.198864	ADD	88	-0.192281	0.16868	-0.522887	0.138326	0.257561
17855203	CD4	TRAV41	6	32631559	SNPS_DQB1_2826_32631559_intron2	A	T	T	0.198864	ADD	88	-0.192281	0.16868	-0.522887	0.138326	0.257561
17855204	CD4	TRAV41	6	32631038	SNPS_DQB1_3347_32631038_intron2	A	T	T	0.198864	ADD	88	-0.192281	0.16868	-0.522887	0.138326	0.257561
17855205	CD4	TRAV41	6	32631044	SNPS_DQB1_3341_32631044_intron2	A	T	T	0.198864	ADD	88	-0.192281	0.16868	-0.522887	0.138326	0.257561
17855206	CD4	TRAV41	6	32632696	AA_DQB1_52_32632696_exon2	A	T	T	0.801136	ADD	88	0.192281	0.16868	-0.138326	0.522887	0.257561
17855207	CD4	TRAV41	6	32632715	SNPS_DQB1_1689_32632696_exon2	A	G	G	0.801136	ADD	88	0.192281	0.16868	-0.138326	0.522887	0.257561
17855208	CD4	TRAV41	6	32632748	SNPS_DQB1_1643_32632742_exon2_T	A	T	T	0.198864	ADD	88	-0.192281	0.16868	-0.522887	0.138326	0.257561
17855209	CD4	TRAV41	6	32632764	AA_DQB1_30_32632762_exon2_S	A	T	T	0.198864	ADD	88	-0.192281	0.16868	-0.522887	0.138326	0.257561
17855210	CD4	TRAV41	6	32630052	INS_SNPS_DQB1_4333x4334_32630052	A	T	T	0.198864	ADD	88	-0.192281	0.16868	-0.522887	0.138326	0.257561
17855211	CD4	TRAV41	6	32633080	SNPS_DQB1_1307_32633078_intron1	C	G	G	0.801136	ADD	88	0.192281	0.16868	-0.138326	0.522887	0.257561
17855212	CD4	TRAV41	6	32631635	SNPS_DQB1_2750_32631635_intron2	A	T	T	0.198864	ADD	88	-0.192281	0.16868	-0.522887	0.138326	0.257561
17855213	CD4	TRAV41	6	32631615	SNPS_DQB1_2770_32631615_intron2	A	T	T	0.198864	ADD	88	-0.192281	0.16868	-0.522887	0.138326	0.257561
17855214	CD4	TRAV41	6	32632746	SNPS_DQB1_1639_32632746_exon2	C	T	T	0.198864	ADD	88	-0.192281	0.16868	-0.522887	0.138326	0.257561
17855215	CD4	TRAV41	6	32631443	SNPS_DQB1_2942_32631443_intron2	A	T	T	0.198864	ADD	88	-0.192281	0.16868	-0.522887	0.138326	0.257561
17855216	CD4	TRAV41	6	32631428	SNPS_DQB1_2957_32631428_intron2	A	T	T	0.198864	ADD	88	-0.192281	0.16868	-0.522887	0.138326	0.257561
17855217	CD4	TRAV41	6	32631429	SNPS_DQB1_2956_32631429_intron2	A	T	T	0.198864	ADD	88	-0.192281	0.16868	-0.522887	0.138326	0.257561
17855218	CD4	TRAV41	6	32631446	SNPS_DQB1_2939_32631446_intron2	A	T	T	0.198864	ADD	88	-0.192281	0.16868	-0.522887	0.138326	0.257561
17855219	CD4	TRAV41	6	32632771	SNPS_DQB1_1617_32632768_exon2	C	G	G	0.801136	ADD	88	0.192281	0.16868	-0.138326	0.522887	0.257561
17855220	CD4	TRAV41	6	32632708	SNPS_DQB1_1698_32632687_exon2_A	A	T	T	0.198864	ADD	88	-0.192281	0.16868	-0.522887	0.138326	0.257561
17855221	CD4	TRAV41	6	32632714	AA_DQB1_46_32632714_exon2	A	T	T	0.801136	ADD	88	0.192281	0.16868	-0.138326	0.522887	0.257561
17855222	CD4	TRAV41	6	32631636	SNPS_DQB1_2749_32631636_intron2	A	T	T	0.198864	ADD	88	-0.192281	0.16868	-0.522887	0.138326	0.257561
17855223	CD4	TRAV41	6	32631651	SNPS_DQB1_2734_32631651_intron2	A	T	T	0.198864	ADD	88	-0.192281	0.16868	-0.522887	0.138326	0.257561
17855224	CD4	TRAV41	6	32631646	SNPS_DQB1_2739_32631646_intron2	A	T	T	0.198864	ADD	88	-0.192281	0.16868	-0.522887	0.138326	0.257561
17855225	CD4	TRAV41	6	32631592	SNPS_DQB1_2793_32631592_intron2	A	T	T	0.198864	ADD	88	-0.192281	0.16868	-0.522887	0.138326	0.257561
17855226	CD4	TRAV41	6	32631591	SNPS_DQB1_2794_32631591_intron2	A	T	T	0.198864	ADD	88	-0.192281	0.16868	-0.522887	0.138326	0.257561
17855227	CD4	TRAV41	6	32631606	SNPS_DQB1_2779_32631606_intron2	A	T	T	0.198864	ADD	88	-0.192281	0.16868	-0.522887	0.138326	0.257561
17855228	CD4	TRAV41	6	32631598	SNPS_DQB1_2787_32631598_intron2	A	T	T	0.198864	ADD	88	-0.192281	0.16868	-0.522887	0.138326	0.257561
17855229	CD4	TRAV41	6	32631640	SNPS_DQB1_2745_32631640_intron2	A	T	T	0.198864	ADD	88	-0.192281	0.16868	-0.522887	0.138326	0.257561
17855230	CD4	TRAV41	6	32631639	SNPS_DQB1_2746_32631639_intron2	A	T	T	0.198864	ADD	88	-0.192281	0.16868	-0.522887	0.138326	0.257561
17855231	CD4	TRAV41	6	32631602	SNPS_DQB1_2783_32631602_intron2	A	T	T	0.198864	ADD	88	-0.192281	0.16868	-0.522887	0.138326	0.257561
17855232	CD4	TRAV41	6	32631601	SNPS_DQB1_2784_32631601_intron2	A	T	T	0.198864	ADD	88	-0.192281	0.16868	-0.522887	0.138326	0.257561
17855235	CD4	TRAV41	6	32631036	SNPS_DQB1_3349_32631036_intron2	A	T	T	0.198864	ADD	88	-0.192281	0.16868	-0.522887	0.138326	0.257561
17855236	CD4	TRAV41	6	32631037	SNPS_DQB1_3348_32631037_intron2	A	T	T	0.198864	ADD	88	-0.192281	0.16868	-0.522887	0.138326	0.257561
17855237	CD4	TRAV41	6	32631648	SNPS_DQB1_2737_32631648_intron2	A	T	T	0.198864	ADD	88	-0.192281	0.16868	-0.522887	0.138326	0.257561
17855238	CD4	TRAV41	6	32631637	SNPS_DQB1_2748_32631637_intron2	A	T	T	0.198864	ADD	88	-0.192281	0.16868	-0.522887	0.138326	0.257561
17855239	CD4	TRAV41	6	32631590	SNPS_DQB1_2795_32631590_intron2	A	T	T	0.198864	ADD	88	-0.192281	0.16868	-0.522887	0.138326	0.257561
17855240	CD4	TRAV41	6	32631033	SNPS_DQB1_3352_32631033_intron2	A	T	T	0.198864	ADD	88	-0.192281	0.16868	-0.522887	0.138326	0.257561
17855241	CD4	TRAV41	6	32631034	SNPS_DQB1_3351_32631034_intron2	A	T	T	0.198864	ADD	88	-0.192281	0.16868	-0.522887	0.138326	0.257561
17855242	CD4	TRAV41	6	32631094	SNPS_DQB1_3291_32631094_intron2	A	G	G	0.801136	ADD	88	0.192281	0.16868	-0.138326	0.522887	0.257561
17855243	CD4	TRAV41	6	32631032	SNPS_DQB1_3353_32631032_intron2	A	T	T	0.198864	ADD	88	-0.192281	0.16868	-0.522887	0.138326	0.257561
17855245	CD4	TRAV41	6	32631603	SNPS_DQB1_2782_32631603_intron2	A	T	T	0.198864	ADD	88	-0.192281	0.16868	-0.522887	0.138326	0.257561
17855246	CD4	TRAV41	6	32631596	SNPS_DQB1_2789_32631596_intron2	A	T	T	0.198864	ADD	88	-0.192281	0.16868	-0.522887	0.138326	0.257561
17855247	CD4	TRAV41	6	32631607	SNPS_DQB1_2778_32631607_intron2	A	T	T	0.198864	ADD	88	-0.192281	0.16868	-0.522887	0.138326	0.257561
17855248	CD4	TRAV41	6	32631608	SNPS_DQB1_2777_32631608_intron2	A	T	T	0.198864	ADD	88	-0.192281	0.16868	-0.522887	0.138326	0.257561
17855249	CD4	TRAV41	6	32631609	SNPS_DQB1_2776_32631609_intron2	A	T	T	0.198864	ADD	88	-0.192281	0.16868	-0.522887	0.138326	0.257561
17855250	CD4	TRAV41	6	32631610	SNPS_DQB1_2775_32631610_intron2	A	T	T	0.198864	ADD	88	-0.192281	0.16868	-0.522887	0.138326	0.257561
17855251	CD4	TRAV41	6	32631611	SNPS_DQB1_2774_32631611_intron2	A	T	T	0.198864	ADD	88	-0.192281	0.16868	-0.522887	0.138326	0.257561
17855252	CD4	TRAV41	6	32631629	SNPS_DQB1_2756_32631629_intron2	A	T	T	0.198864	ADD	88	-0.192281	0.16868	-0.522887	0.138326	0.257561
17855253	CD4	TRAV41	6	32631647	SNPS_DQB1_2738_32631647_intron2	A	T	T	0.198864	ADD	88	-0.192281	0.16868	-0.522887	0.138326	0.257561
17855254	CD4	TRAV41	6	32631008	SNPS_DQB1_3377_32631008_intron2	A	T	T	0.198864	ADD	88	-0.192281	0.16868	-0.522887	0.138326	0.257561
17855255	CD4	TRAV41	6	32631009	SNPS_DQB1_3376_32631009_intron2	A	T	T	0.198864	ADD	88	-0.192281	0.16868	-0.522887	0.138326	0.257561
17855256	CD4	TRAV41	6	32631026	SNPS_DQB1_3359_32631026_intron2	A	T	T	0.198864	ADD	88	-0.192281	0.16868	-0.522887	0.138326	0.257561
17855257	CD4	TRAV41	6	32631027	SNPS_DQB1_3358_32631027_intron2	A	T	T	0.198864	ADD	88	-0.192281	0.16868	-0.522887	0.138326	0.257561
17855258	CD4	TRAV41	6	32631028	SNPS_DQB1_3357_32631028_intron2	A	T	T	0.198864	ADD	88	-0.192281	0.16868	-0.522887	0.138326	0.257561
17855259	CD4	TRAV41	6	32631024	SNPS_DQB1_3361_32631024_intron2	A	T	T	0.198864	ADD	88	-0.192281	0.16868	-0.522887	0.138326	0.257561
17855260	CD4	TRAV41	6	32631567	SNPS_DQB1_2818_32631567_intron2	A	T	T	0.198864	ADD	88	-0.192281	0.16868	-0.522887	0.138326	0.257561
17855261	CD4	TRAV41	6	32631356	SNPS_DQB1_3029_32631356_intron2	A	T	T	0.198864	ADD	88	-0.192281	0.16868	-0.522887	0.138326	0.257561
17855262	CD4	TRAV41	6	32631012	SNPS_DQB1_3373_32631012_intron2	A	T	T	0.198864	ADD	88	-0.192281	0.16868	-0.522887	0.138326	0.257561
17855263	CD4	TRAV41	6	32631013	SNPS_DQB1_3372_32631013_intron2	A	T	T	0.198864	ADD	88	-0.192281	0.16868	-0.522887	0.138326	0.257561
17855264	CD4	TRAV41	6	32631014	SNPS_DQB1_3371_32631014_intron2	A	T	T	0.198864	ADD	88	-0.192281	0.16868	-0.522887	0.138326	0.257561
17855265	CD4	TRAV41	6	32631015	SNPS_DQB1_3370_32631015_intron2	A	T	T	0.198864	ADD	88	-0.192281	0.16868	-0.522887	0.138326	0.257561
17855266	CD4	TRAV41	6	32631056	SNPS_DQB1_3329_32631056_intron2	A	T	T	0.198864	ADD	88	-0.192281	0.16868	-0.522887	0.138326	0.257561
17855267	CD4	TRAV41	6	32631021	SNPS_DQB1_3364_32631021_intron2	A	T	T	0.198864	ADD	88	-0.192281	0.16868	-0.522887	0.138326	0.257561
17855268	CD4	TRAV41	6	32631022	SNPS_DQB1_3363_32631022_intron2	A	T	T	0.198864	ADD	88	-0.192281	0.16868	-0.522887	0.138326	0.257561
17855269	CD4	TRAV41	6	32631023	SNPS_DQB1_3362_32631023_intron2	A	T	T	0.198864	ADD	88	-0.192281	0.16868	-0.522887	0.138326	0.257561
17855270	CD4	TRAV41	6	32631049	SNPS_DQB1_3336_32631049_intron2	A	T	T	0.198864	ADD	88	-0.192281	0.16868	-0.522887	0.138326	0.257561
17855271	CD4	TRAV41	6	32631055	SNPS_DQB1_3330_32631055_intron2	A	T	T	0.198864	ADD	88	-0.192281	0.16868	-0.522887	0.138326	0.257561
17855272	CD4	TRAV41	6	32631039	SNPS_DQB1_3346_32631039_intron2	A	T	T	0.198864	ADD	88	-0.192281	0.16868	-0.522887	0.138326	0.257561
17855273	CD4	TRAV41	6	32631047	SNPS_DQB1_3338_32631047_intron2	A	T	T	0.198864	ADD	88	-0.192281	0.16868	-0.522887	0.138326	0.257561
17855274	CD4	TRAV41	6	32631158	SNPS_DQB1_3227_32631158_intron2	A	G	G	0.801136	ADD	88	0.192281	0.16868	-0.138326	0.522887	0.257561
17855275	CD4	TRAV41	6	32631018	SNPS_DQB1_3367_32631018_intron2	A	T	T	0.198864	ADD	88	-0.192281	0.16868	-0.522887	0.138326	0.257561
17855276	CD4	TRAV41	6	32631019	SNPS_DQB1_3366_32631019_intron2	A	T	T	0.198864	ADD	88	-0.192281	0.16868	-0.522887	0.138326	0.257561
17855277	CD4	TRAV41	6	32631020	SNPS_DQB1_3365_32631020_intron2	A	T	T	0.198864	ADD	88	-0.192281	0.16868	-0.522887	0.138326	0.257561
17855278	CD4	TRAV41	6	32631642	SNPS_DQB1_2743_32631642_intron2	A	T	T	0.198864	ADD	88	-0.192281	0.16868	-0.522887	0.138326	0.257561
17855279	CD4	TRAV41	6	32631643	SNPS_DQB1_2742_32631643_intron2	A	T	T	0.198864	ADD	88	-0.192281	0.16868	-0.522887	0.138326	0.257561
17855280	CD4	TRAV41	6	32631628	SNPS_DQB1_2757_32631628_intron2	A	T	T	0.198864	ADD	88	-0.192281	0.16868	-0.522887	0.138326	0.257561
17855281	CD4	TRAV41	6	32631052	SNPS_DQB1_3333_32631052_intron2	A	T	T	0.198864	ADD	88	-0.192281	0.16868	-0.522887	0.138326	0.257561
17855283	CD4	TRAV41	6	32631057	SNPS_DQB1_3328_32631057_intron2	A	T	T	0.198864	ADD	88	-0.192281	0.16868	-0.522887	0.138326	0.257561
17855284	CD4	TRAV41	6	32631050	SNPS_DQB1_3335_32631050_intron2	A	T	T	0.198864	ADD	88	-0.192281	0.16868	-0.522887	0.138326	0.257561
17855285	CD4	TRAV41	6	32631048	SNPS_DQB1_3337_32631048_intron2	A	T	T	0.198864	ADD	88	-0.192281	0.16868	-0.522887	0.138326	0.257561
17855286	CD4	TRAV41	6	32632936	SNPS_DQB1_1449_32632936_intron1	A	T	T	0.801136	ADD	88	0.192281	0.16868	-0.138326	0.522887	0.257561
17855287	CD4	TRAV41	6	32631444	SNPS_DQB1_2941_32631444_intron2	A	T	T	0.198864	ADD	88	-0.192281	0.16868	-0.522887	0.138326	0.257561
17855288	CD4	TRAV41	6	32631445	SNPS_DQB1_2940_32631445_intron2	A	T	T	0.198864	ADD	88	-0.192281	0.16868	-0.522887	0.138326	0.257561
17855289	CD4	TRAV41	6	32631399	SNPS_DQB1_2986_32631399_intron2	A	T	T	0.198864	ADD	88	-0.192281	0.16868	-0.522887	0.138326	0.257561
17855290	CD4	TRAV41	6	32631400	SNPS_DQB1_2985_32631400_intron2	A	T	T	0.198864	ADD	88	-0.192281	0.16868	-0.522887	0.138326	0.257561
17855291	CD4	TRAV41	6	32631401	SNPS_DQB1_2984_32631401_intron2	A	T	T	0.198864	ADD	88	-0.192281	0.16868	-0.522887	0.138326	0.257561
17855292	CD4	TRAV41	6	32631600	SNPS_DQB1_2785_32631600_intron2	A	T	T	0.198864	ADD	88	-0.192281	0.16868	-0.522887	0.138326	0.257561
17855293	CD4	TRAV41	6	32631599	SNPS_DQB1_2786_32631599_intron2	A	T	T	0.198864	ADD	88	-0.192281	0.16868	-0.522887	0.138326	0.257561
17855294	CD4	TRAV41	6	32633166	SNPS_DQB1_1219_32633166_intron1	T	C	C	0.801136	ADD	88	0.192281	0.16868	-0.138326	0.522887	0.257561
17855295	CD4	TRAV41	6	32631398	SNPS_DQB1_2987_32631398_intron2	A	T	T	0.198864	ADD	88	-0.192281	0.16868	-0.522887	0.138326	0.257561
17855296	CD4	TRAV41	6	32631476	SNPS_DQB1_2909_32631476_intron2	A	T	T	0.198864	ADD	88	-0.192281	0.16868	-0.522887	0.138326	0.257561
17855297	CD4	TRAV41	6	32631477	SNPS_DQB1_2908_32631477_intron2	A	T	T	0.198864	ADD	88	-0.192281	0.16868	-0.522887	0.138326	0.257561
17855298	CD4	TRAV41	6	32633223	SNPS_DQB1_1162_32633223_intron1	C	G	G	0.801136	ADD	88	0.192281	0.16868	-0.138326	0.522887	0.257561
17855299	CD4	TRAV41	6	32632877	SNPS_DQB1_1508_32632877_intron1	T	G	G	0.801136	ADD	88	0.192281	0.16868	-0.138326	0.522887	0.257561
17855300	CD4	TRAV41	6	32632895	SNPS_DQB1_1490_32632895_intron1	A	G	G	0.801136	ADD	88	0.192281	0.16868	-0.138326	0.522887	0.257561
17855301	CD4	TRAV41	6	32632923	SNPS_DQB1_1462_32632923_intron1	A	C	C	0.801136	ADD	88	0.192281	0.16868	-0.138326	0.522887	0.257561
17855302	CD4	TRAV41	6	32631577	SNPS_DQB1_2808_32631577_intron2	A	T	T	0.198864	ADD	88	-0.192281	0.16868	-0.522887	0.138326	0.257561
17855303	CD4	TRAV41	6	32631578	SNPS_DQB1_2807_32631578_intron2	A	T	T	0.198864	ADD	88	-0.192281	0.16868	-0.522887	0.138326	0.257561
17855304	CD4	TRAV41	6	32631579	SNPS_DQB1_2806_32631579_intron2	A	T	T	0.198864	ADD	88	-0.192281	0.16868	-0.522887	0.138326	0.257561
17855305	CD4	TRAV41	6	32631564	SNPS_DQB1_2821_32631564_intron2	A	T	T	0.198864	ADD	88	-0.192281	0.16868	-0.522887	0.138326	0.257561
17855306	CD4	TRAV41	6	32629961	SNPS_DQB1_4424_32629961_intron2	G	T	T	0.198864	ADD	88	-0.192281	0.16868	-0.522887	0.138326	0.257561
17855308	CD4	TRAV41	6	32632938	SNPS_DQB1_1447_32632938_intron1	A	C	C	0.801136	ADD	88	0.192281	0.16868	-0.138326	0.522887	0.257561
17855309	CD4	TRAV41	6	32632843	SNPS_DQB1_1542_32632843_intron1	A	G	G	0.801136	ADD	88	0.192281	0.16868	-0.138326	0.522887	0.257561
17855310	CD4	TRAV41	6	32631357	SNPS_DQB1_3028_32631357_intron2	A	T	T	0.198864	ADD	88	-0.192281	0.16868	-0.522887	0.138326	0.257561
17855311	CD4	TRAV41	6	32631353	SNPS_DQB1_3032_32631353_intron2	A	T	T	0.198864	ADD	88	-0.192281	0.16868	-0.522887	0.138326	0.257561
17855312	CD4	TRAV41	6	32631215	SNPS_DQB1_3170_32631215_intron2	G	C	C	0.198864	ADD	88	-0.192281	0.16868	-0.522887	0.138326	0.257561
17855313	CD4	TRAV41	6	32631363	SNPS_DQB1_3022_32631363_intron2	A	T	T	0.198864	ADD	88	-0.192281	0.16868	-0.522887	0.138326	0.257561
17855314	CD4	TRAV41	6	32631351	SNPS_DQB1_3034_32631351_intron2	A	T	T	0.198864	ADD	88	-0.192281	0.16868	-0.522887	0.138326	0.257561
17855315	CD4	TRAV41	6	32631352	SNPS_DQB1_3033_32631352_intron2	A	T	T	0.198864	ADD	88	-0.192281	0.16868	-0.522887	0.138326	0.257561
17855316	CD4	TRAV41	6	32631572	SNPS_DQB1_2813_32631572_intron2	A	T	T	0.198864	ADD	88	-0.192281	0.16868	-0.522887	0.138326	0.257561
17855317	CD4	TRAV41	6	32631573	SNPS_DQB1_2812_32631573_intron2	A	T	T	0.198864	ADD	88	-0.192281	0.16868	-0.522887	0.138326	0.257561
17855318	CD4	TRAV41	6	32631576	SNPS_DQB1_2809_32631576_intron2	A	T	T	0.198864	ADD	88	-0.192281	0.16868	-0.522887	0.138326	0.257561
17855319	CD4	TRAV41	6	32631561	SNPS_DQB1_2824_32631561_intron2	A	T	T	0.198864	ADD	88	-0.192281	0.16868	-0.522887	0.138326	0.257561
17855320	CD4	TRAV41	6	32631562	SNPS_DQB1_2823_32631562_intron2	A	T	T	0.198864	ADD	88	-0.192281	0.16868	-0.522887	0.138326	0.257561
17855321	CD4	TRAV41	6	32631563	SNPS_DQB1_2822_32631563_intron2	A	T	T	0.198864	ADD	88	-0.192281	0.16868	-0.522887	0.138326	0.257561
17855324	CD4	TRAV41	6	32631623	SNPS_DQB1_2762_32631623_intron2	A	T	T	0.198864	ADD	88	-0.192281	0.16868	-0.522887	0.138326	0.257561
17855325	CD4	TRAV41	6	32631624	SNPS_DQB1_2761_32631624_intron2	A	T	T	0.198864	ADD	88	-0.192281	0.16868	-0.522887	0.138326	0.257561
17855326	CD4	TRAV41	6	32631587	SNPS_DQB1_2798_32631587_intron2	A	T	T	0.198864	ADD	88	-0.192281	0.16868	-0.522887	0.138326	0.257561
17855327	CD4	TRAV41	6	32631006	SNPS_DQB1_3379_32631006_intron2	A	T	T	0.198864	ADD	88	-0.192281	0.16868	-0.522887	0.138326	0.257561
17855328	CD4	TRAV41	6	32631007	SNPS_DQB1_3378_32631007_intron2	A	T	T	0.198864	ADD	88	-0.192281	0.16868	-0.522887	0.138326	0.257561
17855329	CD4	TRAV41	6	32631010	SNPS_DQB1_3375_32631010_intron2	A	T	T	0.198864	ADD	88	-0.192281	0.16868	-0.522887	0.138326	0.257561
17855330	CD4	TRAV41	6	32631011	SNPS_DQB1_3374_32631011_intron2	A	T	T	0.198864	ADD	88	-0.192281	0.16868	-0.522887	0.138326	0.257561
17855332	CD4	TRAV41	6	32631662	SNPS_DQB1_2723_32631662_intron2	A	T	T	0.198864	ADD	88	-0.192281	0.16868	-0.522887	0.138326	0.257561
17855333	CD4	TRAV41	6	32631663	SNPS_DQB1_2722_32631663_intron2	A	T	T	0.198864	ADD	88	-0.192281	0.16868	-0.522887	0.138326	0.257561
17855334	CD4	TRAV41	6	32631566	SNPS_DQB1_2819_32631566_intron2	A	T	T	0.198864	ADD	88	-0.192281	0.16868	-0.522887	0.138326	0.257561
17855336	CD4	TRAV41	6	32631721	SNPS_DQB1_2664_32631721_intron2	A	C	C	0.801136	ADD	88	0.192281	0.16868	-0.138326	0.522887	0.257561
17855337	CD4	TRAV41	6	32631737	SNPS_DQB1_2648_32631737_intron2	T	C	C	0.801136	ADD	88	0.192281	0.16868	-0.138326	0.522887	0.257561
17855338	CD4	TRAV41	6	32631668	SNPS_DQB1_2717_32631668_intron2	A	T	T	0.198864	ADD	88	-0.192281	0.16868	-0.522887	0.138326	0.257561
17855339	CD4	TRAV41	6	32631630	SNPS_DQB1_2755_32631630_intron2	A	T	T	0.198864	ADD	88	-0.192281	0.16868	-0.522887	0.138326	0.257561
17855340	CD4	TRAV41	6	32631631	SNPS_DQB1_2754_32631631_intron2	A	T	T	0.198864	ADD	88	-0.192281	0.16868	-0.522887	0.138326	0.257561
17855341	CD4	TRAV41	6	32631569	SNPS_DQB1_2816_32631569_intron2	A	T	T	0.198864	ADD	88	-0.192281	0.16868	-0.522887	0.138326	0.257561
17855342	CD4	TRAV41	6	32631594	SNPS_DQB1_2791_32631594_intron2	A	T	T	0.198864	ADD	88	-0.192281	0.16868	-0.522887	0.138326	0.257561
17855343	CD4	TRAV41	6	32631452	SNPS_DQB1_2933_32631452_intron2	A	T	T	0.198864	ADD	88	-0.192281	0.16868	-0.522887	0.138326	0.257561
17855344	CD4	TRAV41	6	32631453	SNPS_DQB1_2932_32631453_intron2	A	T	T	0.198864	ADD	88	-0.192281	0.16868	-0.522887	0.138326	0.257561
17855345	CD4	TRAV41	6	32631397	SNPS_DQB1_2988_32631397_intron2	A	T	T	0.198864	ADD	88	-0.192281	0.16868	-0.522887	0.138326	0.257561
17855346	CD4	TRAV41	6	32631414	SNPS_DQB1_2971_32631414_intron2	A	T	T	0.198864	ADD	88	-0.192281	0.16868	-0.522887	0.138326	0.257561
17855347	CD4	TRAV41	6	32631439	SNPS_DQB1_2946_32631439_intron2	A	T	T	0.198864	ADD	88	-0.192281	0.16868	-0.522887	0.138326	0.257561
17855349	CD4	TRAV41	6	32631613	SNPS_DQB1_2772_32631613_intron2	A	T	T	0.198864	ADD	88	-0.192281	0.16868	-0.522887	0.138326	0.257561
17855350	CD4	TRAV41	6	32631998	SNPS_DQB1_2387_32631998_intron2	T	C	C	0.801136	ADD	88	0.192281	0.16868	-0.138326	0.522887	0.257561
17855351	CD4	TRAV41	6	32632062	SNPS_DQB1_2323_32632062_intron2	T	C	C	0.801136	ADD	88	0.192281	0.16868	-0.138326	0.522887	0.257561
17855352	CD4	TRAV41	6	32632094	SNPS_DQB1_2291_32632094_intron2	A	G	G	0.801136	ADD	88	0.192281	0.16868	-0.138326	0.522887	0.257561
17855353	CD4	TRAV41	6	32631355	SNPS_DQB1_3030_32631355_intron2	A	T	T	0.198864	ADD	88	-0.192281	0.16868	-0.522887	0.138326	0.257561
17855354	CD4	TRAV41	6	32631251	SNPS_DQB1_3134_32631251_intron2	T	C	C	0.198864	ADD	88	-0.192281	0.16868	-0.522887	0.138326	0.257561
17855355	CD4	TRAV41	6	32631539	SNPS_DQB1_2846_32631539_intron2	A	T	T	0.198864	ADD	88	-0.192281	0.16868	-0.522887	0.138326	0.257561
17855356	CD4	TRAV41	6	32631524	SNPS_DQB1_2861_32631524_intron2	A	T	T	0.198864	ADD	88	-0.192281	0.16868	-0.522887	0.138326	0.257561
17855357	CD4	TRAV41	6	32631525	SNPS_DQB1_2860_32631525_intron2	A	T	T	0.198864	ADD	88	-0.192281	0.16868	-0.522887	0.138326	0.257561
17855358	CD4	TRAV41	6	32631358	SNPS_DQB1_3027_32631358_intron2	A	T	T	0.198864	ADD	88	-0.192281	0.16868	-0.522887	0.138326	0.257561
17855359	CD4	TRAV41	6	32631389	SNPS_DQB1_2996_32631389_intron2	A	T	T	0.198864	ADD	88	-0.192281	0.16868	-0.522887	0.138326	0.257561
17855360	CD4	TRAV41	6	32631354	SNPS_DQB1_3031_32631354_intron2	A	T	T	0.198864	ADD	88	-0.192281	0.16868	-0.522887	0.138326	0.257561
17855363	CD4	TRAV41	6	32632161	SNPS_DQB1_2224_32632161_intron2_A	A	T	T	0.198864	ADD	88	-0.192281	0.16868	-0.522887	0.138326	0.257561
17855364	CD4	TRAV41	6	32631582	SNPS_DQB1_2803_32631582_intron2	A	T	T	0.198864	ADD	88	-0.192281	0.16868	-0.522887	0.138326	0.257561
17855365	CD4	TRAV41	6	32631537	SNPS_DQB1_2848_32631537_intron2	A	T	T	0.198864	ADD	88	-0.192281	0.16868	-0.522887	0.138326	0.257561
17855366	CD4	TRAV41	6	32631664	SNPS_DQB1_2721_32631664_intron2	A	T	T	0.198864	ADD	88	-0.192281	0.16868	-0.522887	0.138326	0.257561
17855367	CD4	TRAV41	6	32631665	SNPS_DQB1_2720_32631665_intron2	A	T	T	0.198864	ADD	88	-0.192281	0.16868	-0.522887	0.138326	0.257561
17855368	CD4	TRAV41	6	32631666	SNPS_DQB1_2719_32631666_intron2	A	T	T	0.198864	ADD	88	-0.192281	0.16868	-0.522887	0.138326	0.257561
17855369	CD4	TRAV41	6	32631667	SNPS_DQB1_2718_32631667_intron2	A	T	T	0.198864	ADD	88	-0.192281	0.16868	-0.522887	0.138326	0.257561
17855370	CD4	TRAV41	6	32631652	SNPS_DQB1_2733_32631652_intron2	A	T	T	0.198864	ADD	88	-0.192281	0.16868	-0.522887	0.138326	0.257561
17855371	CD4	TRAV41	6	32631362	SNPS_DQB1_3023_32631362_intron2	A	T	T	0.198864	ADD	88	-0.192281	0.16868	-0.522887	0.138326	0.257561
17855373	CD4	TRAV41	6	32631392	SNPS_DQB1_2993_32631392_intron2	A	T	T	0.198864	ADD	88	-0.192281	0.16868	-0.522887	0.138326	0.257561
17855374	CD4	TRAV41	6	32631625	SNPS_DQB1_2760_32631625_intron2	A	T	T	0.198864	ADD	88	-0.192281	0.16868	-0.522887	0.138326	0.257561
17855375	CD4	TRAV41	6	32631669	SNPS_DQB1_2716_32631669_intron2	A	T	T	0.198864	ADD	88	-0.192281	0.16868	-0.522887	0.138326	0.257561
17855376	CD4	TRAV41	6	32631359	SNPS_DQB1_3026_32631359_intron2	A	T	T	0.198864	ADD	88	-0.192281	0.16868	-0.522887	0.138326	0.257561
17855377	CD4	TRAV41	6	32631360	SNPS_DQB1_3025_32631360_intron2	A	T	T	0.198864	ADD	88	-0.192281	0.16868	-0.522887	0.138326	0.257561
17855378	CD4	TRAV41	6	32631361	SNPS_DQB1_3024_32631361_intron2	A	T	T	0.198864	ADD	88	-0.192281	0.16868	-0.522887	0.138326	0.257561
17855379	CD4	TRAV41	6	32631670	SNPS_DQB1_2715_32631670_intron2	A	T	T	0.198864	ADD	88	-0.192281	0.16868	-0.522887	0.138326	0.257561
17855380	CD4	TRAV41	6	32631671	SNPS_DQB1_2714_32631671_intron2	A	T	T	0.198864	ADD	88	-0.192281	0.16868	-0.522887	0.138326	0.257561
17855381	CD4	TRAV41	6	32631622	SNPS_DQB1_2763_32631622_intron2	A	T	T	0.198864	ADD	88	-0.192281	0.16868	-0.522887	0.138326	0.257561
17855382	CD4	TRAV41	6	32631530	SNPS_DQB1_2855_32631530_intron2	A	T	T	0.198864	ADD	88	-0.192281	0.16868	-0.522887	0.138326	0.257561
17855383	CD4	TRAV41	6	32631531	SNPS_DQB1_2854_32631531_intron2	A	T	T	0.198864	ADD	88	-0.192281	0.16868	-0.522887	0.138326	0.257561
17855384	CD4	TRAV41	6	32631656	SNPS_DQB1_2729_32631656_intron2	A	T	T	0.198864	ADD	88	-0.192281	0.16868	-0.522887	0.138326	0.257561
17855385	CD4	TRAV41	6	32631657	SNPS_DQB1_2728_32631657_intron2_.	A	T	T	0.801136	ADD	88	0.192281	0.16868	-0.138326	0.522887	0.257561
17855386	CD4	TRAV41	6	32631580	SNPS_DQB1_2805_32631580_intron2	A	T	T	0.198864	ADD	88	-0.192281	0.16868	-0.522887	0.138326	0.257561
17855387	CD4	TRAV41	6	32631581	SNPS_DQB1_2804_32631581_intron2	A	T	T	0.198864	ADD	88	-0.192281	0.16868	-0.522887	0.138326	0.257561
17855388	CD4	TRAV41	6	32631660	SNPS_DQB1_2725_32631660_intron2	A	T	T	0.198864	ADD	88	-0.192281	0.16868	-0.522887	0.138326	0.257561
17855389	CD4	TRAV41	6	32631661	SNPS_DQB1_2724_32631661_intron2	A	T	T	0.198864	ADD	88	-0.192281	0.16868	-0.522887	0.138326	0.257561
17855390	CD4	TRAV41	6	32630916	SNPS_DQB1_3469_32630916_intron2	C	T	T	0.801136	ADD	88	0.192281	0.16868	-0.138326	0.522887	0.257561
17855391	CD4	TRAV41	6	32630959	SNPS_DQB1_3426_32630959_intron2	T	C	C	0.198864	ADD	88	-0.192281	0.16868	-0.522887	0.138326	0.257561
17855392	CD4	TRAV41	6	32631536	SNPS_DQB1_2849_32631536_intron2	A	T	T	0.198864	ADD	88	-0.192281	0.16868	-0.522887	0.138326	0.257561
17855393	CD4	TRAV41	6	32631585	SNPS_DQB1_2800_32631585_intron2	A	T	T	0.198864	ADD	88	-0.192281	0.16868	-0.522887	0.138326	0.257561
17855394	CD4	TRAV41	6	32631528	SNPS_DQB1_2857_32631528_intron2	A	T	T	0.198864	ADD	88	-0.192281	0.16868	-0.522887	0.138326	0.257561
17855395	CD4	TRAV41	6	32631529	SNPS_DQB1_2856_32631529_intron2	A	T	T	0.198864	ADD	88	-0.192281	0.16868	-0.522887	0.138326	0.257561
17855396	CD4	TRAV41	6	32631583	SNPS_DQB1_2802_32631583_intron2	A	T	T	0.198864	ADD	88	-0.192281	0.16868	-0.522887	0.138326	0.257561
17855397	CD4	TRAV41	6	32631584	SNPS_DQB1_2801_32631584_intron2	A	T	T	0.198864	ADD	88	-0.192281	0.16868	-0.522887	0.138326	0.257561
17855398	CD4	TRAV41	6	32631557	SNPS_DQB1_2828_32631557_intron2	A	T	T	0.198864	ADD	88	-0.192281	0.16868	-0.522887	0.138326	0.257561
17855399	CD4	TRAV41	6	32631574	SNPS_DQB1_2811_32631574_intron2	A	T	T	0.198864	ADD	88	-0.192281	0.16868	-0.522887	0.138326	0.257561
17855400	CD4	TRAV41	6	32631575	SNPS_DQB1_2810_32631575_intron2	A	T	T	0.198864	ADD	88	-0.192281	0.16868	-0.522887	0.138326	0.257561
17855401	CD4	TRAV41	6	32631538	SNPS_DQB1_2847_32631538_intron2	A	T	T	0.198864	ADD	88	-0.192281	0.16868	-0.522887	0.138326	0.257561
17855402	CD4	TRAV41	6	32631532	SNPS_DQB1_2853_32631532_intron2	A	T	T	0.198864	ADD	88	-0.192281	0.16868	-0.522887	0.138326	0.257561
17855403	CD4	TRAV41	6	32631533	SNPS_DQB1_2852_32631533_intron2	A	T	T	0.198864	ADD	88	-0.192281	0.16868	-0.522887	0.138326	0.257561
17855404	CD4	TRAV41	6	32631534	SNPS_DQB1_2851_32631534_intron2	A	T	T	0.198864	ADD	88	-0.192281	0.16868	-0.522887	0.138326	0.257561
17855405	CD4	TRAV41	6	32631535	SNPS_DQB1_2850_32631535_intron2	A	T	T	0.198864	ADD	88	-0.192281	0.16868	-0.522887	0.138326	0.257561
17855406	CD4	TRAV41	6	32631526	SNPS_DQB1_2859_32631526_intron2	A	T	T	0.198864	ADD	88	-0.192281	0.16868	-0.522887	0.138326	0.257561
17855407	CD4	TRAV41	6	32631527	SNPS_DQB1_2858_32631527_intron2	A	T	T	0.198864	ADD	88	-0.192281	0.16868	-0.522887	0.138326	0.257561
17855408	CD4	TRAV41	6	32631570	SNPS_DQB1_2815_32631570_intron2	A	T	T	0.198864	ADD	88	-0.192281	0.16868	-0.522887	0.138326	0.257561
17855409	CD4	TRAV41	6	32631957	SNPS_DQB1_2428_32631957_intron2	C	T	T	0.198864	ADD	88	-0.192281	0.16868	-0.522887	0.138326	0.257561
17855410	CD4	TRAV41	6	32631980	SNPS_DQB1_2405_32631980_intron2	T	C	C	0.198864	ADD	88	-0.192281	0.16868	-0.522887	0.138326	0.257561
17855412	CD4	TRAV41	6	32631571	SNPS_DQB1_2814_32631571_intron2	A	T	T	0.198864	ADD	88	-0.192281	0.16868	-0.522887	0.138326	0.257561
17855413	CD4	TRAV41	6	32631556	SNPS_DQB1_2829_32631556_intron2	A	T	T	0.198864	ADD	88	-0.192281	0.16868	-0.522887	0.138326	0.257561
17855414	CD4	TRAV41	6	32632204	SNPS_DQB1_2181_32632204_intron2	A	T	T	0.198864	ADD	88	-0.192281	0.16868	-0.522887	0.138326	0.257561
17855415	CD4	TRAV41	6	32632205	SNPS_DQB1_2180_32632205_intron2	A	T	T	0.198864	ADD	88	-0.192281	0.16868	-0.522887	0.138326	0.257561
17855416	CD4	TRAV41	6	32632098	SNPS_DQB1_2287_32632098_intron2	T	C	C	0.801136	ADD	88	0.192281	0.16868	-0.138326	0.522887	0.257561
17855417	CD4	TRAV41	6	32632117	SNPS_DQB1_2268_32632117_intron2	A	G	G	0.801136	ADD	88	0.192281	0.16868	-0.138326	0.522887	0.257561
17855418	CD4	TRAV41	6	32632138	SNPS_DQB1_2247_32632138_intron2	T	C	C	0.801136	ADD	88	0.192281	0.16868	-0.138326	0.522887	0.257561
17855419	CD4	TRAV41	6	32632240	SNPS_DQB1_2145_32632240_intron2	G	C	C	0.198864	ADD	88	-0.192281	0.16868	-0.522887	0.138326	0.257561
17855420	CD4	TRAV41	6	32632206	SNPS_DQB1_2179_32632206_intron2	A	T	T	0.198864	ADD	88	-0.192281	0.16868	-0.522887	0.138326	0.257561
17855421	CD4	TRAV41	6	32632241	SNPS_DQB1_2144_32632241_intron2	G	T	T	0.198864	ADD	88	-0.192281	0.16868	-0.522887	0.138326	0.257561
17855422	CD4	TRAV41	6	32632326	SNPS_DQB1_2059_32632326_intron2	A	G	G	0.801136	ADD	88	0.192281	0.16868	-0.138326	0.522887	0.257561
17855423	CD4	TRAV41	6	32632336	SNPS_DQB1_2049_32632336_intron2	A	G	G	0.801136	ADD	88	0.192281	0.16868	-0.138326	0.522887	0.257561
17855424	CD4	TRAV41	6	32632347	SNPS_DQB1_2043_32632342_intron2_T	A	T	T	0.198864	ADD	88	-0.192281	0.16868	-0.522887	0.138326	0.257561
17855425	CD4	TRAV41	6	32632275	SNPS_DQB1_2110_32632275_intron2	A	C	C	0.801136	ADD	88	0.192281	0.16868	-0.138326	0.522887	0.257561
17855426	CD4	TRAV41	6	32632276	SNPS_DQB1_2109_32632276_intron2	A	G	G	0.801136	ADD	88	0.192281	0.16868	-0.138326	0.522887	0.257561
17855427	CD4	TRAV41	6	32632287	SNPS_DQB1_2098_32632287_intron2	T	C	C	0.801136	ADD	88	0.192281	0.16868	-0.138326	0.522887	0.257561
17855428	CD4	TRAV41	6	32631495	SNPS_DQB1_2890_32631495_intron2	A	T	T	0.198864	ADD	88	-0.192281	0.16868	-0.522887	0.138326	0.257561
17855429	CD4	TRAV41	6	32631496	SNPS_DQB1_2889_32631496_intron2	A	T	T	0.198864	ADD	88	-0.192281	0.16868	-0.522887	0.138326	0.257561
17855430	CD4	TRAV41	6	32631673	SNPS_DQB1_2712_32631673_intron2	A	T	T	0.198864	ADD	88	-0.192281	0.16868	-0.522887	0.138326	0.257561
17855431	CD4	TRAV41	6	32631675	SNPS_DQB1_2728_32631657_intron2_G	A	T	T	0.198864	ADD	88	-0.192281	0.16868	-0.522887	0.138326	0.257561
17855432	CD4	TRAV41	6	32631497	SNPS_DQB1_2888_32631497_intron2	A	T	T	0.198864	ADD	88	-0.192281	0.16868	-0.522887	0.138326	0.257561
17855433	CD4	TRAV41	6	32631498	SNPS_DQB1_2887_32631498_intron2	A	T	T	0.198864	ADD	88	-0.192281	0.16868	-0.522887	0.138326	0.257561
17855434	CD4	TRAV41	6	32631555	SNPS_DQB1_2830_32631555_intron2	A	T	T	0.198864	ADD	88	-0.192281	0.16868	-0.522887	0.138326	0.257561
17855435	CD4	TRAV41	6	32631540	SNPS_DQB1_2845_32631540_intron2	A	T	T	0.198864	ADD	88	-0.192281	0.16868	-0.522887	0.138326	0.257561
17855436	CD4	TRAV41	6	32631541	SNPS_DQB1_2844_32631541_intron2	A	T	T	0.198864	ADD	88	-0.192281	0.16868	-0.522887	0.138326	0.257561
17855437	CD4	TRAV41	6	32631494	SNPS_DQB1_2891_32631494_intron2	A	T	T	0.198864	ADD	88	-0.192281	0.16868	-0.522887	0.138326	0.257561
17855438	CD4	TRAV41	6	32631852	SNPS_DQB1_2533_32631852_intron2	T	G	G	0.801136	ADD	88	0.192281	0.16868	-0.138326	0.522887	0.257561
17855439	CD4	TRAV41	6	32631653	SNPS_DQB1_2732_32631653_intron2	A	T	T	0.198864	ADD	88	-0.192281	0.16868	-0.522887	0.138326	0.257561
17855440	CD4	TRAV41	6	32631658	SNPS_DQB1_2727_32631658_intron2	A	T	T	0.198864	ADD	88	-0.192281	0.16868	-0.522887	0.138326	0.257561
17855441	CD4	TRAV41	6	32631659	SNPS_DQB1_2726_32631659_intron2	A	T	T	0.198864	ADD	88	-0.192281	0.16868	-0.522887	0.138326	0.257561
17855442	CD4	TRAV41	6	32631654	SNPS_DQB1_2731_32631654_intron2	A	T	T	0.198864	ADD	88	-0.192281	0.16868	-0.522887	0.138326	0.257561
17855443	CD4	TRAV41	6	32631655	SNPS_DQB1_2730_32631655_intron2	A	T	T	0.198864	ADD	88	-0.192281	0.16868	-0.522887	0.138326	0.257561
17855444	CD4	TRAV41	6	32631804	SNPS_DQB1_2581_32631804_intron2	T	G	G	0.801136	ADD	88	0.192281	0.16868	-0.138326	0.522887	0.257561
17855445	CD4	TRAV41	6	32631672	SNPS_DQB1_2713_32631672_intron2	A	T	T	0.198864	ADD	88	-0.192281	0.16868	-0.522887	0.138326	0.257561
17855446	CD4	TRAV41	6	32630634	SNPS_DQB1_3751_32630634_intron2	A	G	G	0.198864	ADD	88	-0.192281	0.16868	-0.522887	0.138326	0.257561
17855447	CD4	TRAV41	6	32631029	SNPS_DQB1_3356_32631029_intron2	A	T	T	0.198864	ADD	88	-0.192281	0.16868	-0.522887	0.138326	0.257561
17855448	CD4	TRAV41	6	32631553	SNPS_DQB1_2832_32631553_intron2	A	T	T	0.198864	ADD	88	-0.192281	0.16868	-0.522887	0.138326	0.257561
17855449	CD4	TRAV41	6	32631554	SNPS_DQB1_2831_32631554_intron2	A	T	T	0.198864	ADD	88	-0.192281	0.16868	-0.522887	0.138326	0.257561
17855450	CD4	TRAV41	6	32632243	SNPS_DQB1_2142_32632243_intron2	A	G	G	0.801136	ADD	88	0.192281	0.16868	-0.138326	0.522887	0.257561
17855451	CD4	TRAV41	6	32632253	SNPS_DQB1_2132_32632253_intron2	A	G	G	0.198864	ADD	88	-0.192281	0.16868	-0.522887	0.138326	0.257561
17855452	CD4	TRAV41	6	32630653	SNPS_DQB1_3732_32630653_intron2	C	T	T	0.801136	ADD	88	0.192281	0.16868	-0.138326	0.522887	0.257561
17855453	CD4	TRAV41	6	32630726	SNPS_DQB1_3659_32630726_intron2	A	G	G	0.801136	ADD	88	0.192281	0.16868	-0.138326	0.522887	0.257561
17855454	CD4	TRAV41	6	32632310	SNPS_DQB1_2075_32632310_intron2_A	A	T	T	0.198864	ADD	88	-0.192281	0.16868	-0.522887	0.138326	0.257561
17855455	CD4	TRAV41	6	32631543	SNPS_DQB1_2842_32631543_intron2	A	T	T	0.198864	ADD	88	-0.192281	0.16868	-0.522887	0.138326	0.257561
17855456	CD4	TRAV41	6	32631544	SNPS_DQB1_2841_32631544_intron2	A	T	T	0.198864	ADD	88	-0.192281	0.16868	-0.522887	0.138326	0.257561
17855457	CD4	TRAV41	6	32631545	SNPS_DQB1_2840_32631545_intron2	A	T	T	0.198864	ADD	88	-0.192281	0.16868	-0.522887	0.138326	0.257561
17855458	CD4	TRAV41	6	32631546	SNPS_DQB1_2839_32631546_intron2	A	T	T	0.198864	ADD	88	-0.192281	0.16868	-0.522887	0.138326	0.257561
17855459	CD4	TRAV41	6	32631547	SNPS_DQB1_2838_32631547_intron2	A	T	T	0.198864	ADD	88	-0.192281	0.16868	-0.522887	0.138326	0.257561
17855460	CD4	TRAV41	6	32631551	SNPS_DQB1_2834_32631551_intron2	A	T	T	0.198864	ADD	88	-0.192281	0.16868	-0.522887	0.138326	0.257561
17855461	CD4	TRAV41	6	32630871	SNPS_DQB1_3514_32630871_intron2	A	G	G	0.198864	ADD	88	-0.192281	0.16868	-0.522887	0.138326	0.257561
17855462	CD4	TRAV41	6	32631542	SNPS_DQB1_2843_32631542_intron2	A	T	T	0.198864	ADD	88	-0.192281	0.16868	-0.522887	0.138326	0.257561
17855463	CD4	TRAV41	6	32632630	AA_DQB1_74_32632630_exon2_A	A	T	T	0.198864	ADD	88	-0.192281	0.16868	-0.522887	0.138326	0.257561
17855464	CD4	TRAV41	6	32632560	SNPS_DQB1_1825_32632560_intron2	A	C	C	0.198864	ADD	88	-0.192281	0.16868	-0.522887	0.138326	0.257561
17855465	CD4	TRAV41	6	32631030	SNPS_DQB1_3355_32631030_intron2	A	T	T	0.198864	ADD	88	-0.192281	0.16868	-0.522887	0.138326	0.257561
17855466	CD4	TRAV41	6	32631031	SNPS_DQB1_3354_32631031_intron2	A	T	T	0.198864	ADD	88	-0.192281	0.16868	-0.522887	0.138326	0.257561
17855467	CD4	TRAV41	6	32631016	SNPS_DQB1_3369_32631016_intron2	A	T	T	0.198864	ADD	88	-0.192281	0.16868	-0.522887	0.138326	0.257561
17855468	CD4	TRAV41	6	32631017	SNPS_DQB1_3368_32631017_intron2	A	T	T	0.198864	ADD	88	-0.192281	0.16868	-0.522887	0.138326	0.257561
17855469	CD4	TRAV41	6	32632410	SNPS_DQB1_1975_32632410_intron2_A	A	T	T	0.198864	ADD	88	-0.192281	0.16868	-0.522887	0.138326	0.257561
17855470	CD4	TRAV41	6	32631393	SNPS_DQB1_2992_32631393_intron2	A	T	T	0.198864	ADD	88	-0.192281	0.16868	-0.522887	0.138326	0.257561
17855471	CD4	TRAV41	6	32631394	SNPS_DQB1_2991_32631394_intron2	A	T	T	0.198864	ADD	88	-0.192281	0.16868	-0.522887	0.138326	0.257561
17855472	CD4	TRAV41	6	32631395	SNPS_DQB1_2990_32631395_intron2	A	T	T	0.198864	ADD	88	-0.192281	0.16868	-0.522887	0.138326	0.257561
17855473	CD4	TRAV41	6	32631380	SNPS_DQB1_3005_32631380_intron2	A	T	T	0.198864	ADD	88	-0.192281	0.16868	-0.522887	0.138326	0.257561
17855474	CD4	TRAV41	6	32631381	SNPS_DQB1_3004_32631381_intron2	A	T	T	0.198864	ADD	88	-0.192281	0.16868	-0.522887	0.138326	0.257561
17855475	CD4	TRAV41	6	32631306	SNPS_DQB1_3079_32631306_intron2	T	C	C	0.801136	ADD	88	0.192281	0.16868	-0.138326	0.522887	0.257561
17855476	CD4	TRAV41	6	32632207	SNPS_DQB1_2178_32632207_intron2	A	T	T	0.198864	ADD	88	-0.192281	0.16868	-0.522887	0.138326	0.257561
17855477	CD4	TRAV41	6	32631552	SNPS_DQB1_2833_32631552_intron2	A	T	T	0.198864	ADD	88	-0.192281	0.16868	-0.522887	0.138326	0.257561
17855478	CD4	TRAV41	6	32632495	SNPS_DQB1_1890_32632495_intron2_A	A	T	T	0.198864	ADD	88	-0.192281	0.16868	-0.522887	0.138326	0.257561
17855479	CD4	TRAV41	6	32632503	SNPS_DQB1_1883_32632502_intron2	T	C	C	0.801136	ADD	88	0.192281	0.16868	-0.138326	0.522887	0.257561
17855480	CD4	TRAV41	6	32631550	SNPS_DQB1_2835_32631550_intron2	A	T	T	0.198864	ADD	88	-0.192281	0.16868	-0.522887	0.138326	0.257561
17855481	CD4	TRAV41	6	32631378	SNPS_DQB1_3007_32631378_intron2	A	T	T	0.198864	ADD	88	-0.192281	0.16868	-0.522887	0.138326	0.257561
17855482	CD4	TRAV41	6	32631379	SNPS_DQB1_3006_32631379_intron2	A	T	T	0.198864	ADD	88	-0.192281	0.16868	-0.522887	0.138326	0.257561
17855483	CD4	TRAV41	6	32631385	SNPS_DQB1_3000_32631385_intron2	A	T	T	0.198864	ADD	88	-0.192281	0.16868	-0.522887	0.138326	0.257561
17855484	CD4	TRAV41	6	32631386	SNPS_DQB1_2999_32631386_intron2	A	T	T	0.198864	ADD	88	-0.192281	0.16868	-0.522887	0.138326	0.257561
17855486	CD4	TRAV41	6	32630964	SNPS_DQB1_3421_32630964_intron2	A	G	G	0.801136	ADD	88	0.192281	0.16868	-0.138326	0.522887	0.257561
17855487	CD4	TRAV41	6	32630718	SNPS_DQB1_3667_32630718_intron2	A	G	G	0.198864	ADD	88	-0.192281	0.16868	-0.522887	0.138326	0.257561
17855488	CD4	TRAV41	6	32630236	INS_SNPS_DQB1_4149x4150_32630236	A	T	T	0.198864	ADD	88	-0.192281	0.16868	-0.522887	0.138326	0.257561
17855489	CD4	TRAV41	6	32632769	SNPS_DQB1_1622_32632763_exon2_T	A	T	T	0.198864	ADD	88	-0.192281	0.16868	-0.522887	0.138326	0.257561
17855490	CD4	TRAV41	6	32632502	INS_SNPS_DQB1_1882x1883_32632502	A	T	T	0.198864	ADD	88	-0.192281	0.16868	-0.522887	0.138326	0.257561
17855491	CD4	TRAV41	6	32632687	AA_DQB1_55_32632687_exon2_L	A	T	T	0.198864	ADD	88	-0.192281	0.16868	-0.522887	0.138326	0.257561
17855492	CD4	TRAV41	6	32632528	INS_SNPS_DQB1_1856x1857_32632528	A	T	T	0.198864	ADD	88	-0.192281	0.16868	-0.522887	0.138326	0.257561
17855493	CD4	TRAV41	6	32632531	SNPS_DQB1_1859_32632526_intron2_T	A	T	T	0.198864	ADD	88	-0.192281	0.16868	-0.522887	0.138326	0.257561
17855494	CD4	TRAV41	6	32631504	SNPS_DQB1_2881_32631504_intron2	A	T	T	0.198864	ADD	88	-0.192281	0.16868	-0.522887	0.138326	0.257561
17855495	CD4	TRAV41	6	32631505	SNPS_DQB1_2880_32631505_intron2	A	T	T	0.198864	ADD	88	-0.192281	0.16868	-0.522887	0.138326	0.257561
17855496	CD4	TRAV41	6	32631506	SNPS_DQB1_2879_32631506_intron2	A	T	T	0.198864	ADD	88	-0.192281	0.16868	-0.522887	0.138326	0.257561
17855497	CD4	TRAV41	6	32631377	SNPS_DQB1_3008_32631377_intron2	A	T	T	0.198864	ADD	88	-0.192281	0.16868	-0.522887	0.138326	0.257561
17855498	CD4	TRAV41	6	32631373	SNPS_DQB1_3012_32631373_intron2	A	T	T	0.198864	ADD	88	-0.192281	0.16868	-0.522887	0.138326	0.257561
17855499	CD4	TRAV41	6	32631374	SNPS_DQB1_3011_32631374_intron2	A	T	T	0.198864	ADD	88	-0.192281	0.16868	-0.522887	0.138326	0.257561
17855500	CD4	TRAV41	6	32631375	SNPS_DQB1_3010_32631375_intron2	A	T	T	0.198864	ADD	88	-0.192281	0.16868	-0.522887	0.138326	0.257561
17855501	CD4	TRAV41	6	32631376	SNPS_DQB1_3009_32631376_intron2	A	T	T	0.198864	ADD	88	-0.192281	0.16868	-0.522887	0.138326	0.257561
17855502	CD4	TRAV41	6	32630725	SNPS_DQB1_3660_32630725_intron2	C	T	T	0.801136	ADD	88	0.192281	0.16868	-0.138326	0.522887	0.257561
17855503	CD4	TRAV41	6	32630820	SNPS_DQB1_3565_32630820_intron2	A	G	G	0.801136	ADD	88	0.192281	0.16868	-0.138326	0.522887	0.257561
17855504	CD4	TRAV41	6	32630825	SNPS_DQB1_3560_32630825_intron2	A	C	C	0.198864	ADD	88	-0.192281	0.16868	-0.522887	0.138326	0.257561
17855505	CD4	TRAV41	6	32631499	SNPS_DQB1_2886_32631499_intron2	A	T	T	0.198864	ADD	88	-0.192281	0.16868	-0.522887	0.138326	0.257561
17855506	CD4	TRAV41	6	32631548	SNPS_DQB1_2837_32631548_intron2	A	T	T	0.198864	ADD	88	-0.192281	0.16868	-0.522887	0.138326	0.257561
17855507	CD4	TRAV41	6	32631549	SNPS_DQB1_2836_32631549_intron2	A	T	T	0.198864	ADD	88	-0.192281	0.16868	-0.522887	0.138326	0.257561
17855508	CD4	TRAV41	6	32631507	SNPS_DQB1_2878_32631507_intron2	A	T	T	0.198864	ADD	88	-0.192281	0.16868	-0.522887	0.138326	0.257561
17855509	CD4	TRAV41	6	32631492	SNPS_DQB1_2893_32631492_intron2	A	T	T	0.198864	ADD	88	-0.192281	0.16868	-0.522887	0.138326	0.257561
17855510	CD4	TRAV41	6	32631521	SNPS_DQB1_2864_32631521_intron2	A	T	T	0.198864	ADD	88	-0.192281	0.16868	-0.522887	0.138326	0.257561
17855511	CD4	TRAV41	6	32631479	SNPS_DQB1_2906_32631479_intron2	A	T	T	0.198864	ADD	88	-0.192281	0.16868	-0.522887	0.138326	0.257561
17855512	CD4	TRAV41	6	32631510	SNPS_DQB1_2875_32631510_intron2	A	T	T	0.198864	ADD	88	-0.192281	0.16868	-0.522887	0.138326	0.257561
17855513	CD4	TRAV41	6	32631511	SNPS_DQB1_2874_32631511_intron2	A	T	T	0.198864	ADD	88	-0.192281	0.16868	-0.522887	0.138326	0.257561
17855514	CD4	TRAV41	6	32631512	SNPS_DQB1_2873_32631512_intron2	A	T	T	0.198864	ADD	88	-0.192281	0.16868	-0.522887	0.138326	0.257561
17855515	CD4	TRAV41	6	32631513	SNPS_DQB1_2872_32631513_intron2	A	T	T	0.198864	ADD	88	-0.192281	0.16868	-0.522887	0.138326	0.257561
17855516	CD4	TRAV41	6	32631514	SNPS_DQB1_2871_32631514_intron2	A	T	T	0.198864	ADD	88	-0.192281	0.16868	-0.522887	0.138326	0.257561
17855517	CD4	TRAV41	6	32631462	SNPS_DQB1_2923_32631462_intron2	A	T	T	0.198864	ADD	88	-0.192281	0.16868	-0.522887	0.138326	0.257561
17855519	CD4	TRAV41	6	32631518	SNPS_DQB1_2867_32631518_intron2	A	T	T	0.198864	ADD	88	-0.192281	0.16868	-0.522887	0.138326	0.257561
17855520	CD4	TRAV41	6	32631503	SNPS_DQB1_2882_32631503_intron2	A	T	T	0.198864	ADD	88	-0.192281	0.16868	-0.522887	0.138326	0.257561
17855521	CD4	TRAV41	6	32631488	SNPS_DQB1_2897_32631488_intron2	A	T	T	0.198864	ADD	88	-0.192281	0.16868	-0.522887	0.138326	0.257561
17855522	CD4	TRAV41	6	32631489	SNPS_DQB1_2896_32631489_intron2	A	T	T	0.198864	ADD	88	-0.192281	0.16868	-0.522887	0.138326	0.257561
17855523	CD4	TRAV41	6	32631478	SNPS_DQB1_2907_32631478_intron2	A	T	T	0.198864	ADD	88	-0.192281	0.16868	-0.522887	0.138326	0.257561
17855524	CD4	TRAV41	6	32631519	SNPS_DQB1_2866_32631519_intron2	A	T	T	0.198864	ADD	88	-0.192281	0.16868	-0.522887	0.138326	0.257561
17855525	CD4	TRAV41	6	32631520	SNPS_DQB1_2865_32631520_intron2	A	T	T	0.198864	ADD	88	-0.192281	0.16868	-0.522887	0.138326	0.257561
17855526	CD4	TRAV41	6	32630518	SNPS_DQB1_3867_32630518_intron2	A	T	T	0.801136	ADD	88	0.192281	0.16868	-0.138326	0.522887	0.257561
17855527	CD4	TRAV41	6	32630214	SNPS_DQB1_4171_32630214_intron2	A	T	T	0.198864	ADD	88	-0.192281	0.16868	-0.522887	0.138326	0.257561
17855528	CD4	TRAV41	6	32631480	SNPS_DQB1_2905_32631480_intron2	A	T	T	0.198864	ADD	88	-0.192281	0.16868	-0.522887	0.138326	0.257561
17855529	CD4	TRAV41	6	32631481	SNPS_DQB1_2904_32631481_intron2	A	T	T	0.198864	ADD	88	-0.192281	0.16868	-0.522887	0.138326	0.257561
17855530	CD4	TRAV41	6	32631482	SNPS_DQB1_2903_32631482_intron2	A	T	T	0.198864	ADD	88	-0.192281	0.16868	-0.522887	0.138326	0.257561
17855531	CD4	TRAV41	6	32631483	SNPS_DQB1_2902_32631483_intron2	A	T	T	0.198864	ADD	88	-0.192281	0.16868	-0.522887	0.138326	0.257561
17855534	CD4	TRAV41	6	32632445	SNPS_DQB1_1940_32632445_intron2	C	T	T	0.198864	ADD	88	-0.192281	0.16868	-0.522887	0.138326	0.257561
17855535	CD4	TRAV41	6	32632448	SNPS_DQB1_1947_32632438_intron2_T	A	T	T	0.198864	ADD	88	-0.192281	0.16868	-0.522887	0.138326	0.257561
17855536	CD4	TRAV41	6	32632463	SNPS_DQB1_1928_32632457_intron2_T	A	T	T	0.198864	ADD	88	-0.192281	0.16868	-0.522887	0.138326	0.257561
17855538	CD4	TRAV41	6	32631493	SNPS_DQB1_2892_32631493_intron2	A	T	T	0.198864	ADD	88	-0.192281	0.16868	-0.522887	0.138326	0.257561
17855539	CD4	TRAV41	6	32630256	SNPS_DQB1_4129_32630256_intron2	C	T	T	0.801136	ADD	88	0.192281	0.16868	-0.138326	0.522887	0.257561
17855540	CD4	TRAV41	6	32630283	SNPS_DQB1_4102_32630283_intron2	C	G	G	0.801136	ADD	88	0.192281	0.16868	-0.138326	0.522887	0.257561
17855541	CD4	TRAV41	6	32630296	SNPS_DQB1_4089_32630296_intron2	A	G	G	0.198864	ADD	88	-0.192281	0.16868	-0.522887	0.138326	0.257561
17855542	CD4	TRAV41	6	32631457	SNPS_DQB1_2928_32631457_intron2	A	T	T	0.198864	ADD	88	-0.192281	0.16868	-0.522887	0.138326	0.257561
17855543	CD4	TRAV41	6	32631409	SNPS_DQB1_2976_32631409_intron2	A	T	T	0.198864	ADD	88	-0.192281	0.16868	-0.522887	0.138326	0.257561
17855544	CD4	TRAV41	6	32631458	SNPS_DQB1_2927_32631458_intron2	A	T	T	0.198864	ADD	88	-0.192281	0.16868	-0.522887	0.138326	0.257561
17855545	CD4	TRAV41	6	32631459	SNPS_DQB1_2926_32631459_intron2	A	T	T	0.198864	ADD	88	-0.192281	0.16868	-0.522887	0.138326	0.257561
17855550	CD4	TRAV41	6	32630303	SNPS_DQB1_4082_32630303_intron2	T	C	C	0.801136	ADD	88	0.192281	0.16868	-0.138326	0.522887	0.257561
17855551	CD4	TRAV41	6	32630344	SNPS_DQB1_4041_32630344_intron2	A	T	T	0.198864	ADD	88	-0.192281	0.16868	-0.522887	0.138326	0.257561
17855552	CD4	TRAV41	6	32630452	SNPS_DQB1_3933_32630452_intron2	C	T	T	0.198864	ADD	88	-0.192281	0.16868	-0.522887	0.138326	0.257561
17855554	CD4	TRAV41	6	32631415	SNPS_DQB1_2970_32631415_intron2	A	T	T	0.198864	ADD	88	-0.192281	0.16868	-0.522887	0.138326	0.257561
17855555	CD4	TRAV41	6	32631454	SNPS_DQB1_2931_32631454_intron2	A	T	T	0.198864	ADD	88	-0.192281	0.16868	-0.522887	0.138326	0.257561
17855556	CD4	TRAV41	6	32631455	SNPS_DQB1_2930_32631455_intron2	A	T	T	0.198864	ADD	88	-0.192281	0.16868	-0.522887	0.138326	0.257561
17855557	CD4	TRAV41	6	32631456	SNPS_DQB1_2929_32631456_intron2	A	T	T	0.198864	ADD	88	-0.192281	0.16868	-0.522887	0.138326	0.257561
17855558	CD4	TRAV41	6	32631466	SNPS_DQB1_2919_32631466_intron2	A	T	T	0.198864	ADD	88	-0.192281	0.16868	-0.522887	0.138326	0.257561
17855559	CD4	TRAV41	6	32631467	SNPS_DQB1_2918_32631467_intron2	A	T	T	0.198864	ADD	88	-0.192281	0.16868	-0.522887	0.138326	0.257561
17855560	CD4	TRAV41	6	32631368	SNPS_DQB1_3017_32631368_intron2	A	T	T	0.198864	ADD	88	-0.192281	0.16868	-0.522887	0.138326	0.257561
17855562	CD4	TRAV41	6	32632711	AA_DQB1_47_32632711_exon2	A	T	T	0.801136	ADD	88	0.192281	0.16868	-0.138326	0.522887	0.257561
17855563	CD4	TRAV41	6	32631411	SNPS_DQB1_2974_32631411_intron2	A	T	T	0.198864	ADD	88	-0.192281	0.16868	-0.522887	0.138326	0.257561
17855564	CD4	TRAV41	6	32630058	SNPS_DQB1_4327_32630058_intron2_A	A	T	T	0.198864	ADD	88	-0.192281	0.16868	-0.522887	0.138326	0.257561
17855565	CD4	TRAV41	6	32630059	SNPS_DQB1_4326_32630059_intron2	A	C	C	0.198864	ADD	88	-0.192281	0.16868	-0.522887	0.138326	0.257561
17855566	CD4	TRAV41	6	32631463	SNPS_DQB1_2922_32631463_intron2	A	T	T	0.198864	ADD	88	-0.192281	0.16868	-0.522887	0.138326	0.257561
17855567	CD4	TRAV41	6	32631502	SNPS_DQB1_2883_32631502_intron2	A	T	T	0.198864	ADD	88	-0.192281	0.16868	-0.522887	0.138326	0.257561
17855568	CD4	TRAV41	6	32632647	AA_DQB1_71_32632639_exon2_K	A	T	T	0.198864	ADD	88	-0.192281	0.16868	-0.522887	0.138326	0.257561
17855569	CD4	TRAV41	6	32631468	SNPS_DQB1_2917_32631468_intron2	A	T	T	0.198864	ADD	88	-0.192281	0.16868	-0.522887	0.138326	0.257561
17855570	CD4	TRAV41	6	32631464	SNPS_DQB1_2921_32631464_intron2	A	T	T	0.198864	ADD	88	-0.192281	0.16868	-0.522887	0.138326	0.257561
17855571	CD4	TRAV41	6	32631465	SNPS_DQB1_2920_32631465_intron2	A	T	T	0.198864	ADD	88	-0.192281	0.16868	-0.522887	0.138326	0.257561
17855572	CD4	TRAV41	6	32631486	SNPS_DQB1_2899_32631486_intron2	A	T	T	0.198864	ADD	88	-0.192281	0.16868	-0.522887	0.138326	0.257561
17855573	CD4	TRAV41	6	32631487	SNPS_DQB1_2898_32631487_intron2	A	T	T	0.198864	ADD	88	-0.192281	0.16868	-0.522887	0.138326	0.257561
17855574	CD4	TRAV41	6	32631420	SNPS_DQB1_2965_32631420_intron2	A	T	T	0.198864	ADD	88	-0.192281	0.16868	-0.522887	0.138326	0.257561
17855575	CD4	TRAV41	6	32631421	SNPS_DQB1_2964_32631421_intron2	A	T	T	0.198864	ADD	88	-0.192281	0.16868	-0.522887	0.138326	0.257561
17855582	CD4	TRAV41	6	32631383	SNPS_DQB1_3002_32631383_intron2	A	T	T	0.198864	ADD	88	-0.192281	0.16868	-0.522887	0.138326	0.257561
17855583	CD4	TRAV41	6	32631384	SNPS_DQB1_3001_32631384_intron2	A	T	T	0.198864	ADD	88	-0.192281	0.16868	-0.522887	0.138326	0.257561
17855584	CD4	TRAV41	6	32631419	SNPS_DQB1_2966_32631419_intron2	A	T	T	0.198864	ADD	88	-0.192281	0.16868	-0.522887	0.138326	0.257561
17855585	CD4	TRAV41	6	32631422	SNPS_DQB1_2963_32631422_intron2	A	T	T	0.198864	ADD	88	-0.192281	0.16868	-0.522887	0.138326	0.257561
17855586	CD4	TRAV41	6	32631366	SNPS_DQB1_3019_32631366_intron2	A	T	T	0.198864	ADD	88	-0.192281	0.16868	-0.522887	0.138326	0.257561
17855587	CD4	TRAV41	6	32631369	SNPS_DQB1_3016_32631369_intron2	A	T	T	0.198864	ADD	88	-0.192281	0.16868	-0.522887	0.138326	0.257561
17855588	CD4	TRAV41	6	32631370	SNPS_DQB1_3015_32631370_intron2	A	T	T	0.198864	ADD	88	-0.192281	0.16868	-0.522887	0.138326	0.257561
17855589	CD4	TRAV41	6	32631371	SNPS_DQB1_3014_32631371_intron2	A	T	T	0.198864	ADD	88	-0.192281	0.16868	-0.522887	0.138326	0.257561
17855590	CD4	TRAV41	6	32631387	SNPS_DQB1_2998_32631387_intron2	A	T	T	0.198864	ADD	88	-0.192281	0.16868	-0.522887	0.138326	0.257561
17855591	CD4	TRAV41	6	32631367	SNPS_DQB1_3018_32631367_intron2	A	T	T	0.198864	ADD	88	-0.192281	0.16868	-0.522887	0.138326	0.257561
17855592	CD4	TRAV41	6	32631025	SNPS_DQB1_3360_32631025_intron2	A	T	T	0.198864	ADD	88	-0.192281	0.16868	-0.522887	0.138326	0.257561
17855593	CD4	TRAV41	6	32630661	SNPS_DQB1_3724_32630661_intron2	T	C	C	0.801136	ADD	88	0.192281	0.16868	-0.138326	0.522887	0.257561
17855594	CD4	TRAV41	6	32630682	SNPS_DQB1_3703_32630682_intron2	A	G	G	0.801136	ADD	88	0.192281	0.16868	-0.138326	0.522887	0.257561
17855595	CD4	TRAV41	6	32630705	SNPS_DQB1_3680_32630705_intron2	A	T	T	0.198864	ADD	88	-0.192281	0.16868	-0.522887	0.138326	0.257561
17855596	CD4	TRAV41	6	32631391	SNPS_DQB1_2994_32631391_intron2	A	T	T	0.198864	ADD	88	-0.192281	0.16868	-0.522887	0.138326	0.257561
17855597	CD4	TRAV41	6	32631382	SNPS_DQB1_3003_32631382_intron2	A	T	T	0.198864	ADD	88	-0.192281	0.16868	-0.522887	0.138326	0.257561
17855598	CD4	TRAV41	6	32629960	SNPS_DQB1_4425_32629960_intron2	A	T	T	0.198864	ADD	88	-0.192281	0.16868	-0.522887	0.138326	0.257561
17855600	CD4	TRAV41	6	32632638	SNPS_DQB1_1747_32632638_exon2	T	G	G	0.801136	ADD	88	0.192281	0.16868	-0.138326	0.522887	0.257561
17855601	CD4	TRAV41	6	32631364	SNPS_DQB1_3021_32631364_intron2	A	T	T	0.198864	ADD	88	-0.192281	0.16868	-0.522887	0.138326	0.257561
17855602	CD4	TRAV41	6	32631365	SNPS_DQB1_3020_32631365_intron2	A	T	T	0.198864	ADD	88	-0.192281	0.16868	-0.522887	0.138326	0.257561
17855603	CD4	TRAV41	6	32631372	SNPS_DQB1_3013_32631372_intron2	A	T	T	0.198864	ADD	88	-0.192281	0.16868	-0.522887	0.138326	0.257561
17855604	CD4	TRAV41	6	32631388	SNPS_DQB1_2997_32631388_intron2	A	T	T	0.198864	ADD	88	-0.192281	0.16868	-0.522887	0.138326	0.257561
17855605	CD4	TRAV41	6	32631390	SNPS_DQB1_2995_32631390_intron2	A	T	T	0.198864	ADD	88	-0.192281	0.16868	-0.522887	0.138326	0.257561
17855606	CD4	TRAV41	6	32630524	SNPS_DQB1_3861_32630524_intron2	A	C	C	0.801136	ADD	88	0.192281	0.16868	-0.138326	0.522887	0.257561
17855607	CD4	TRAV41	6	32630351	SNPS_DQB1_4034_32630351_intron2	T	C	C	0.801136	ADD	88	0.192281	0.16868	-0.138326	0.522887	0.257561
17855608	CD4	TRAV41	6	32631523	SNPS_DQB1_2862_32631523_intron2	A	T	T	0.198864	ADD	88	-0.192281	0.16868	-0.522887	0.138326	0.257561
17855609	CD4	TRAV41	6	32631508	SNPS_DQB1_2877_32631508_intron2	A	T	T	0.198864	ADD	88	-0.192281	0.16868	-0.522887	0.138326	0.257561
17855610	CD4	TRAV41	6	32631509	SNPS_DQB1_2876_32631509_intron2	A	T	T	0.198864	ADD	88	-0.192281	0.16868	-0.522887	0.138326	0.257561
17855611	CD4	TRAV41	6	32631515	SNPS_DQB1_2870_32631515_intron2	A	T	T	0.198864	ADD	88	-0.192281	0.16868	-0.522887	0.138326	0.257561
17855612	CD4	TRAV41	6	32631500	SNPS_DQB1_2885_32631500_intron2	A	T	T	0.198864	ADD	88	-0.192281	0.16868	-0.522887	0.138326	0.257561
17855613	CD4	TRAV41	6	32630592	SNPS_DQB1_3793_32630592_intron2	T	C	C	0.801136	ADD	88	0.192281	0.16868	-0.138326	0.522887	0.257561
17855614	CD4	TRAV41	6	32630064	INS_SNPS_DQB1_4321x4322_32630064	A	T	T	0.198864	ADD	88	-0.192281	0.16868	-0.522887	0.138326	0.257561
17855615	CD4	TRAV41	6	32630020	SNPS_DQB1_4374_32630011_intron2_G	A	T	T	0.198864	ADD	88	-0.192281	0.16868	-0.522887	0.138326	0.257561
17855616	CD4	TRAV41	6	32632716	SNPS_DQB1_1674_32632711_exon2	A	T	T	0.801136	ADD	88	0.192281	0.16868	-0.138326	0.522887	0.257561
17855617	CD4	TRAV41	6	32632743	AA_DQB1_37_32632741_exon2_I	A	T	T	0.198864	ADD	88	-0.192281	0.16868	-0.522887	0.138326	0.257561
17855618	CD4	TRAV41	6	32632745	SNPS_DQB1_1644_32632741_exon2	A	T	T	0.801136	ADD	88	0.192281	0.16868	-0.138326	0.522887	0.257561
17855619	CD4	TRAV41	6	32631501	SNPS_DQB1_2884_32631501_intron2	A	T	T	0.198864	ADD	88	-0.192281	0.16868	-0.522887	0.138326	0.257561
17855620	CD4	TRAV41	6	32630410	SNPS_DQB1_3975_32630410_intron2	C	G	G	0.801136	ADD	88	0.192281	0.16868	-0.138326	0.522887	0.257561
17855621	CD4	TRAV41	6	32630364	SNPS_DQB1_4021_32630364_intron2	T	G	G	0.801136	ADD	88	0.192281	0.16868	-0.138326	0.522887	0.257561
17855622	CD4	TRAV41	6	32631475	SNPS_DQB1_2910_32631475_intron2	A	T	T	0.198864	ADD	88	-0.192281	0.16868	-0.522887	0.138326	0.257561
17855623	CD4	TRAV41	6	32631460	SNPS_DQB1_2925_32631460_intron2	A	T	T	0.198864	ADD	88	-0.192281	0.16868	-0.522887	0.138326	0.257561
17855624	CD4	TRAV41	6	32631430	SNPS_DQB1_2955_32631430_intron2	A	T	T	0.198864	ADD	88	-0.192281	0.16868	-0.522887	0.138326	0.257561
17855625	CD4	TRAV41	6	32631431	SNPS_DQB1_2954_32631431_intron2	A	T	T	0.198864	ADD	88	-0.192281	0.16868	-0.522887	0.138326	0.257561
17855626	CD4	TRAV41	6	32631432	SNPS_DQB1_2953_32631432_intron2	A	T	T	0.198864	ADD	88	-0.192281	0.16868	-0.522887	0.138326	0.257561
17855627	CD4	TRAV41	6	32631433	SNPS_DQB1_2952_32631433_intron2	A	T	T	0.198864	ADD	88	-0.192281	0.16868	-0.522887	0.138326	0.257561
17855628	CD4	TRAV41	6	32631522	SNPS_DQB1_2863_32631522_intron2	A	T	T	0.198864	ADD	88	-0.192281	0.16868	-0.522887	0.138326	0.257561
17855629	CD4	TRAV41	6	32631461	SNPS_DQB1_2924_32631461_intron2	A	T	T	0.198864	ADD	88	-0.192281	0.16868	-0.522887	0.138326	0.257561
17855630	CD4	TRAV41	6	32631469	SNPS_DQB1_2916_32631469_intron2	A	T	T	0.198864	ADD	88	-0.192281	0.16868	-0.522887	0.138326	0.257561
17855631	CD4	TRAV41	6	32631470	SNPS_DQB1_2915_32631470_intron2	A	T	T	0.198864	ADD	88	-0.192281	0.16868	-0.522887	0.138326	0.257561
17855632	CD4	TRAV41	6	32631471	SNPS_DQB1_2914_32631471_intron2	A	T	T	0.198864	ADD	88	-0.192281	0.16868	-0.522887	0.138326	0.257561
17855633	CD4	TRAV41	6	32631472	SNPS_DQB1_2913_32631472_intron2	A	T	T	0.198864	ADD	88	-0.192281	0.16868	-0.522887	0.138326	0.257561
17855634	CD4	TRAV41	6	32631473	SNPS_DQB1_2912_32631473_intron2	A	T	T	0.198864	ADD	88	-0.192281	0.16868	-0.522887	0.138326	0.257561
17855635	CD4	TRAV41	6	32631474	SNPS_DQB1_2911_32631474_intron2	A	T	T	0.198864	ADD	88	-0.192281	0.16868	-0.522887	0.138326	0.257561
17855638	CD4	TRAV41	6	32631484	SNPS_DQB1_2901_32631484_intron2	A	T	T	0.198864	ADD	88	-0.192281	0.16868	-0.522887	0.138326	0.257561
17855639	CD4	TRAV41	6	32631396	SNPS_DQB1_2989_32631396_intron2	A	T	T	0.198864	ADD	88	-0.192281	0.16868	-0.522887	0.138326	0.257561
17855642	CD4	TRAV41	6	32631425	SNPS_DQB1_2960_32631425_intron2	A	T	T	0.198864	ADD	88	-0.192281	0.16868	-0.522887	0.138326	0.257561
17855643	CD4	TRAV41	6	32632864	SNPS_DQB1_1521_32632864_intron1	G	C	C	0.801136	ADD	88	0.192281	0.16868	-0.138326	0.522887	0.257561
17855644	CD4	TRAV41	6	32632702	AA_DQB1_55_32632687_exon2_LQ	A	T	T	0.198864	ADD	88	-0.192281	0.16868	-0.522887	0.138326	0.257561
17855645	CD4	TRAV41	6	32632718	SNPS_DQB1_1671_32632714_exon2	A	T	T	0.198864	ADD	88	-0.192281	0.16868	-0.522887	0.138326	0.257561
17855646	CD4	TRAV41	6	32631449	SNPS_DQB1_2936_32631449_intron2	A	T	T	0.198864	ADD	88	-0.192281	0.16868	-0.522887	0.138326	0.257561
17855647	CD4	TRAV41	6	32632791	SNPS_DQB1_1597_32632788_exon2_T	A	T	T	0.198864	ADD	88	-0.192281	0.16868	-0.522887	0.138326	0.257561
17855648	CD4	TRAV41	6	32632766	SNPS_DQB1_1623_32632762_exon2	C	T	T	0.801136	ADD	88	0.192281	0.16868	-0.138326	0.522887	0.257561
17855649	CD4	TRAV41	6	32632768	AA_DQB1_28_32632768_exon2	A	T	T	0.801136	ADD	88	0.192281	0.16868	-0.138326	0.522887	0.257561
17855650	CD4	TRAV41	6	32631423	SNPS_DQB1_2962_32631423_intron2	A	T	T	0.198864	ADD	88	-0.192281	0.16868	-0.522887	0.138326	0.257561
17855651	CD4	TRAV41	6	32631424	SNPS_DQB1_2961_32631424_intron2	A	T	T	0.198864	ADD	88	-0.192281	0.16868	-0.522887	0.138326	0.257561
17855652	CD4	TRAV41	6	32631434	SNPS_DQB1_2951_32631434_intron2	A	T	T	0.198864	ADD	88	-0.192281	0.16868	-0.522887	0.138326	0.257561
17855653	CD4	TRAV41	6	32631435	SNPS_DQB1_2950_32631435_intron2	A	T	T	0.198864	ADD	88	-0.192281	0.16868	-0.522887	0.138326	0.257561
17855654	CD4	TRAV41	6	32631405	SNPS_DQB1_2980_32631405_intron2	A	T	T	0.198864	ADD	88	-0.192281	0.16868	-0.522887	0.138326	0.257561
17855655	CD4	TRAV41	6	32631410	SNPS_DQB1_2975_32631410_intron2	A	T	T	0.198864	ADD	88	-0.192281	0.16868	-0.522887	0.138326	0.257561
17855656	CD4	TRAV41	6	32631447	SNPS_DQB1_2938_32631447_intron2	A	T	T	0.198864	ADD	88	-0.192281	0.16868	-0.522887	0.138326	0.257561
17855657	CD4	TRAV41	6	32631448	SNPS_DQB1_2937_32631448_intron2	A	T	T	0.198864	ADD	88	-0.192281	0.16868	-0.522887	0.138326	0.257561
17855658	CD4	TRAV41	6	32631490	SNPS_DQB1_2895_32631490_intron2	A	T	T	0.198864	ADD	88	-0.192281	0.16868	-0.522887	0.138326	0.257561
17855659	CD4	TRAV41	6	32631491	SNPS_DQB1_2894_32631491_intron2	A	T	T	0.198864	ADD	88	-0.192281	0.16868	-0.522887	0.138326	0.257561
17855660	CD4	TRAV41	6	32631485	SNPS_DQB1_2900_32631485_intron2	A	T	T	0.198864	ADD	88	-0.192281	0.16868	-0.522887	0.138326	0.257561
17855661	CD4	TRAV41	6	32631438	SNPS_DQB1_2947_32631438_intron2	A	T	T	0.198864	ADD	88	-0.192281	0.16868	-0.522887	0.138326	0.257561
17855662	CD4	TRAV41	6	32631516	SNPS_DQB1_2869_32631516_intron2	A	T	T	0.198864	ADD	88	-0.192281	0.16868	-0.522887	0.138326	0.257561
17855663	CD4	TRAV41	6	32631517	SNPS_DQB1_2868_32631517_intron2	A	T	T	0.198864	ADD	88	-0.192281	0.16868	-0.522887	0.138326	0.257561
17855664	CD4	TRAV41	6	32631426	SNPS_DQB1_2959_32631426_intron2	A	T	T	0.198864	ADD	88	-0.192281	0.16868	-0.522887	0.138326	0.257561
17855665	CD4	TRAV41	6	32631427	SNPS_DQB1_2958_32631427_intron2	A	T	T	0.198864	ADD	88	-0.192281	0.16868	-0.522887	0.138326	0.257561
17855666	CD4	TRAV41	6	32631412	SNPS_DQB1_2973_32631412_intron2	A	T	T	0.198864	ADD	88	-0.192281	0.16868	-0.522887	0.138326	0.257561
17855667	CD4	TRAV41	6	32631413	SNPS_DQB1_2972_32631413_intron2	A	T	T	0.198864	ADD	88	-0.192281	0.16868	-0.522887	0.138326	0.257561
17855668	CD4	TRAV41	6	32631418	SNPS_DQB1_2967_32631418_intron2	A	T	T	0.198864	ADD	88	-0.192281	0.16868	-0.522887	0.138326	0.257561
17855669	CD4	TRAV41	6	32631404	SNPS_DQB1_2981_32631404_intron2	A	T	T	0.198864	ADD	88	-0.192281	0.16868	-0.522887	0.138326	0.257561
17855670	CD4	TRAV41	6	32631043	SNPS_DQB1_3342_32631043_intron2	A	T	T	0.198864	ADD	88	-0.192281	0.16868	-0.522887	0.138326	0.257561
17855671	CD4	TRAV41	6	32631035	SNPS_DQB1_3350_32631035_intron2	A	T	T	0.198864	ADD	88	-0.192281	0.16868	-0.522887	0.138326	0.257561
17855672	CD4	TRAV41	6	32631051	SNPS_DQB1_3334_32631051_intron2	A	T	T	0.198864	ADD	88	-0.192281	0.16868	-0.522887	0.138326	0.257561
17855673	CD4	TRAV41	6	32631058	SNPS_DQB1_3327_32631058_intron2_A	A	T	T	0.198864	ADD	88	-0.192281	0.16868	-0.522887	0.138326	0.257561
17855674	CD4	TRAV41	6	32631053	SNPS_DQB1_3332_32631053_intron2	A	T	T	0.198864	ADD	88	-0.192281	0.16868	-0.522887	0.138326	0.257561
17855675	CD4	TRAV41	6	32631565	SNPS_DQB1_2820_32631565_intron2	A	T	T	0.198864	ADD	88	-0.192281	0.16868	-0.522887	0.138326	0.257561
17855676	CD4	TRAV41	6	32631612	SNPS_DQB1_2773_32631612_intron2	A	T	T	0.198864	ADD	88	-0.192281	0.16868	-0.522887	0.138326	0.257561
17855677	CD4	TRAV41	6	32631617	SNPS_DQB1_2768_32631617_intron2	A	T	T	0.198864	ADD	88	-0.192281	0.16868	-0.522887	0.138326	0.257561
17855678	CD4	TRAV41	6	32631436	SNPS_DQB1_2949_32631436_intron2	A	T	T	0.198864	ADD	88	-0.192281	0.16868	-0.522887	0.138326	0.257561
17855679	CD4	TRAV41	6	32631437	SNPS_DQB1_2948_32631437_intron2	A	T	T	0.198864	ADD	88	-0.192281	0.16868	-0.522887	0.138326	0.257561
17855680	CD4	TRAV41	6	32631442	SNPS_DQB1_2943_32631442_intron2	A	T	T	0.198864	ADD	88	-0.192281	0.16868	-0.522887	0.138326	0.257561
17855681	CD4	TRAV41	6	32631406	SNPS_DQB1_2979_32631406_intron2	A	T	T	0.198864	ADD	88	-0.192281	0.16868	-0.522887	0.138326	0.257561
17855682	CD4	TRAV41	6	32631407	SNPS_DQB1_2978_32631407_intron2	A	T	T	0.198864	ADD	88	-0.192281	0.16868	-0.522887	0.138326	0.257561
17855683	CD4	TRAV41	6	32631408	SNPS_DQB1_2977_32631408_intron2	A	T	T	0.198864	ADD	88	-0.192281	0.16868	-0.522887	0.138326	0.257561
17855684	CD4	TRAV41	6	32631041	SNPS_DQB1_3344_32631041_intron2	A	T	T	0.198864	ADD	88	-0.192281	0.16868	-0.522887	0.138326	0.257561
17855685	CD4	TRAV41	6	32631042	SNPS_DQB1_3343_32631042_intron2	A	T	T	0.198864	ADD	88	-0.192281	0.16868	-0.522887	0.138326	0.257561
17855686	CD4	TRAV41	6	32631416	SNPS_DQB1_2969_32631416_intron2	A	T	T	0.198864	ADD	88	-0.192281	0.16868	-0.522887	0.138326	0.257561
17855687	CD4	TRAV41	6	32631417	SNPS_DQB1_2968_32631417_intron2	A	T	T	0.198864	ADD	88	-0.192281	0.16868	-0.522887	0.138326	0.257561
17855688	CD4	TRAV41	6	32631440	SNPS_DQB1_2945_32631440_intron2	A	T	T	0.198864	ADD	88	-0.192281	0.16868	-0.522887	0.138326	0.257561
17855689	CD4	TRAV41	6	32631441	SNPS_DQB1_2944_32631441_intron2	A	T	T	0.198864	ADD	88	-0.192281	0.16868	-0.522887	0.138326	0.257561
17855690	CD4	TRAV41	6	32631402	SNPS_DQB1_2983_32631402_intron2	A	T	T	0.198864	ADD	88	-0.192281	0.16868	-0.522887	0.138326	0.257561
17855691	CD4	TRAV41	6	32631403	SNPS_DQB1_2982_32631403_intron2	A	T	T	0.198864	ADD	88	-0.192281	0.16868	-0.522887	0.138326	0.257561
17855692	CD4	TRAV41	6	32631450	SNPS_DQB1_2935_32631450_intron2	A	T	T	0.198864	ADD	88	-0.192281	0.16868	-0.522887	0.138326	0.257561
17855693	CD4	TRAV41	6	32631451	SNPS_DQB1_2934_32631451_intron2	A	T	T	0.198864	ADD	88	-0.192281	0.16868	-0.522887	0.138326	0.257561
17855694	CD4	TRAV41	6	32631641	SNPS_DQB1_2744_32631641_intron2	A	T	T	0.198864	ADD	88	-0.192281	0.16868	-0.522887	0.138326	0.257561
17855695	CD4	TRAV41	6	32631626	SNPS_DQB1_2759_32631626_intron2	A	T	T	0.198864	ADD	88	-0.192281	0.16868	-0.522887	0.138326	0.257561
17855696	CD4	TRAV41	6	32631627	SNPS_DQB1_2758_32631627_intron2	A	T	T	0.198864	ADD	88	-0.192281	0.16868	-0.522887	0.138326	0.257561
17855697	CD4	TRAV41	6	32631688	SNPS_DQB1_2697_32631688_intron2	T	C	C	0.801136	ADD	88	0.192281	0.16868	-0.138326	0.522887	0.257561
17855698	CD4	TRAV41	6	32631692	SNPS_DQB1_2693_32631692_intron2	A	T	T	0.198864	ADD	88	-0.192281	0.16868	-0.522887	0.138326	0.257561
17855701	CD4	TRAV41	6	32633096	SNPS_DQB1_1291_32633094_intron1_T	A	T	T	0.198864	ADD	88	-0.192281	0.16868	-0.522887	0.138326	0.257561
17855702	CD4	TRAV41	6	32631597	SNPS_DQB1_2788_32631597_intron2	A	T	T	0.198864	ADD	88	-0.192281	0.16868	-0.522887	0.138326	0.257561
17855703	CD4	TRAV41	6	32631586	SNPS_DQB1_2799_32631586_intron2	A	T	T	0.198864	ADD	88	-0.192281	0.16868	-0.522887	0.138326	0.257561
17855704	CD4	TRAV41	6	32631568	SNPS_DQB1_2817_32631568_intron2	A	T	T	0.198864	ADD	88	-0.192281	0.16868	-0.522887	0.138326	0.257561
17855705	CD4	TRAV41	6	32631649	SNPS_DQB1_2736_32631649_intron2	A	T	T	0.198864	ADD	88	-0.192281	0.16868	-0.522887	0.138326	0.257561
17855706	CD4	TRAV41	6	32631593	SNPS_DQB1_2792_32631593_intron2	A	T	T	0.198864	ADD	88	-0.192281	0.16868	-0.522887	0.138326	0.257561
17855707	CD4	TRAV41	6	32631560	SNPS_DQB1_2825_32631560_intron2	A	T	T	0.198864	ADD	88	-0.192281	0.16868	-0.522887	0.138326	0.257561
17855708	CD4	TRAV41	6	32631614	SNPS_DQB1_2771_32631614_intron2	A	T	T	0.198864	ADD	88	-0.192281	0.16868	-0.522887	0.138326	0.257561
17855710	CD4	TRAV41	6	32631620	SNPS_DQB1_2765_32631620_intron2	A	T	T	0.198864	ADD	88	-0.192281	0.16868	-0.522887	0.138326	0.257561
17855711	CD4	TRAV41	6	32631621	SNPS_DQB1_2764_32631621_intron2	A	T	T	0.198864	ADD	88	-0.192281	0.16868	-0.522887	0.138326	0.257561
17855712	CD4	TRAV41	6	32631638	SNPS_DQB1_2747_32631638_intron2	A	T	T	0.198864	ADD	88	-0.192281	0.16868	-0.522887	0.138326	0.257561
17855713	CD4	TRAV41	6	32631588	SNPS_DQB1_2797_32631588_intron2	A	T	T	0.198864	ADD	88	-0.192281	0.16868	-0.522887	0.138326	0.257561
17855714	CD4	TRAV41	6	32631589	SNPS_DQB1_2796_32631589_intron2	A	T	T	0.198864	ADD	88	-0.192281	0.16868	-0.522887	0.138326	0.257561
17855715	CD4	TRAV41	6	32631650	SNPS_DQB1_2735_32631650_intron2	A	T	T	0.198864	ADD	88	-0.192281	0.16868	-0.522887	0.138326	0.257561
17855716	CD4	TRAV41	6	32631632	SNPS_DQB1_2753_32631632_intron2	A	T	T	0.198864	ADD	88	-0.192281	0.16868	-0.522887	0.138326	0.257561
17855717	CD4	TRAV41	6	32631633	SNPS_DQB1_2752_32631633_intron2	A	T	T	0.198864	ADD	88	-0.192281	0.16868	-0.522887	0.138326	0.257561
17855718	CD4	TRAV41	6	32631634	SNPS_DQB1_2751_32631634_intron2	A	T	T	0.198864	ADD	88	-0.192281	0.16868	-0.522887	0.138326	0.257561
17855719	CD4	TRAV41	6	32631616	SNPS_DQB1_2769_32631616_intron2	A	T	T	0.198864	ADD	88	-0.192281	0.16868	-0.522887	0.138326	0.257561
17855914	CD4	TRAV30	6	30601821	rs2394390	T	C	C	0.0568182	ADD	88	-0.368838	0.323567	-1.00302	0.265343	0.257564
17856050	CD8	TRAV30	6	31248324	rs17192323	C	T	T	0.0625	ADD	88	0.35628	0.312554	-0.256314	0.968874	0.257568
17856089	CD8	TRAV41	6	32900428	rs563686908	G	A	A	0.113636	ADD	88	-0.275919	0.242056	-0.75034	0.198502	0.257569
17856225	CD4	TRAV41	6	29911625	SNPS_A_868_29911198_exon3	C	T	T	0.630682	ADD	88	-0.182901	0.160455	-0.497387	0.131585	0.257572
17856233	CD4	TRAV41	6	29911589	SNPS_A_1259_29911589_intron3	A	C	C	0.630682	ADD	88	-0.182901	0.160455	-0.497387	0.131585	0.257572
17856234	CD4	TRAV41	6	29911620	AA_A_142_29911198_exon3_HT	A	T	T	0.369318	ADD	88	0.182901	0.160455	-0.131585	0.497387	0.257572
17856235	CD4	TRAV41	6	29911622	AA_A_142_29911198_exon3_I	A	T	T	0.630682	ADD	88	-0.182901	0.160455	-0.497387	0.131585	0.257572
17856236	CD4	TRAV41	6	29911623	AA_A_142_29911198_exon3_T	A	T	T	0.369318	ADD	88	0.182901	0.160455	-0.131585	0.497387	0.257572
17856258	CD4	TRAV41	6	29912148	SNPS_A_1818_29912148_exon4	T	C	C	0.630682	ADD	88	-0.182901	0.160455	-0.497387	0.131585	0.257572
17856266	CD4	TRAV41	6	29913912	rs9404955	C	T	T	0.369318	ADD	88	0.182901	0.160455	-0.131585	0.497387	0.257572
17856271	CD4	TRAV41	6	29912495	SNPS_A_2165_29912495_intron5	C	T	T	0.630682	ADD	88	-0.182901	0.160455	-0.497387	0.131585	0.257572
17856272	CD4	TRAV41	6	29913136	SNPS_A_2806_29913136_intron7	C	G	G	0.630682	ADD	88	-0.182901	0.160455	-0.497387	0.131585	0.257572
17856273	CD4	TRAV41	6	29912596	SNPS_A_2266_29912596_intron5	A	G	G	0.630682	ADD	88	-0.182901	0.160455	-0.497387	0.131585	0.257572
17856274	CD4	TRAV41	6	29912797	SNPS_A_2467_29912797_intron5	A	G	G	0.630682	ADD	88	-0.182901	0.160455	-0.497387	0.131585	0.257572
17856277	CD4	TRAV41	6	29911910	SNPS_A_1580_29911910_exon4	A	G	G	0.630682	ADD	88	-0.182901	0.160455	-0.497387	0.131585	0.257572
17856278	CD4	TRAV41	6	29911946	SNPS_A_1616_29911946_exon4	A	G	G	0.630682	ADD	88	-0.182901	0.160455	-0.497387	0.131585	0.257572
17856279	CD4	TRAV41	6	29911881	SNPS_A_1551_29911881_intron3	A	T	T	0.630682	ADD	88	-0.182901	0.160455	-0.497387	0.131585	0.257572
17856283	CD4	TRAV41	6	29914011	rs2975048	G	T	T	0.369318	ADD	88	0.182901	0.160455	-0.131585	0.497387	0.257572
17856284	CD4	TRAV41	6	29914399	rs2975047	G	A	A	0.369318	ADD	88	0.182901	0.160455	-0.131585	0.497387	0.257572
17856292	CD4	TRAV41	6	29915301	rs2735097	C	A	A	0.369318	ADD	88	0.182901	0.160455	-0.131585	0.497387	0.257572
17856313	CD4	TRAV41	6	29917439	rs2517715	T	C	C	0.369318	ADD	88	0.182901	0.160455	-0.131585	0.497387	0.257572
17856314	CD4	TRAV41	6	29920675	rs2975041	T	C	C	0.369318	ADD	88	0.182901	0.160455	-0.131585	0.497387	0.257572
17856321	CD4	TRAV41	6	29916686	rs13214982	A	G	G	0.369318	ADD	88	0.182901	0.160455	-0.131585	0.497387	0.257572
17856329	CD4	TRAV41	6	29911643	AA_A_145_29911207_exon3_R	A	T	T	0.630682	ADD	88	-0.182901	0.160455	-0.497387	0.131585	0.257572
17856330	CD4	TRAV41	6	29911645	SNPS_A_877_29911207_exon3	A	G	G	0.630682	ADD	88	-0.182901	0.160455	-0.497387	0.131585	0.257572
17856332	CD4	TRAV41	6	29911207	AA_A_145_29911207_exon3_H	A	T	T	0.369318	ADD	88	0.182901	0.160455	-0.131585	0.497387	0.257572
17856333	CD4	TRAV41	6	29911198	AA_A_142_29911198_exon3_HI	A	T	T	0.630682	ADD	88	-0.182901	0.160455	-0.497387	0.131585	0.257572
17856338	CD4	TRAV41	6	29911640	AA_A_145_29911207_exon3_HQ	A	T	T	0.369318	ADD	88	0.182901	0.160455	-0.131585	0.497387	0.257572
17856339	CD4	TRAV41	6	29911642	AA_A_145_29911207_exon3_Hx	A	T	T	0.369318	ADD	88	0.182901	0.160455	-0.131585	0.497387	0.257572
17856572	CD8	TRBV16	6	33074288	rs3128927	C	T	T	0.301136	ADD	88	-0.143522	0.125909	-0.390299	0.103255	0.257574
17856856	CD4	TRAV3	6	30075903	rs28400887	C	T	T	0.255682	ADD	88	-0.215661	0.189197	-0.586479	0.155158	0.257578
17857078	CD8	TRBV14	6	33851967	rs1535938	C	T	T	0.0568182	ADD	88	-0.331133	0.290502	-0.900508	0.238241	0.257583
17857221	CD8	TRBV18	6	32735311	rs9276605	A	G	G	0.659091	ADD	88	0.175658	0.154105	-0.126382	0.477697	0.257585
17857426	CD8	TRAV27	6	29911061	AA_A_95_29911057_exon3_IL	A	T	T	0.698864	ADD	88	-0.177134	0.155401	-0.481714	0.127446	0.257587
17857439	CD8	TRAV27	6	29911059	SNPS_A_726_29911056_exon3_G	A	T	T	0.301136	ADD	88	0.177134	0.155401	-0.127446	0.481714	0.257587
17857442	CD8	TRAV27	6	29911074	AA_A_95_29911057_exon3_PV	A	T	T	0.301136	ADD	88	0.177134	0.155401	-0.127446	0.481714	0.257587
17857443	CD8	TRAV27	6	29911079	AA_A_95_29911057_exon3_V	A	T	T	0.301136	ADD	88	0.177134	0.155401	-0.127446	0.481714	0.257587
17857485	CD8	TRAV27	6	29911080	AA_A_95_29911057_exon3_Vx	A	T	T	0.301136	ADD	88	0.177134	0.155401	-0.127446	0.481714	0.257587
17857540	CD8	TRAV27	6	29911686	SNPS_A_1356_29911686_intron3	T	C	C	0.698864	ADD	88	-0.177134	0.155401	-0.481714	0.127446	0.257587
17858954	CD4	TRAV22	6	29911817	SNPS_A_931_29911261_exon3_G	A	T	T	0.284091	ADD	88	-0.192356	0.168763	-0.523126	0.138414	0.25761
17858967	CD4	TRAV22	6	29911809	AA_A_163_29911261_exon3_Rx	A	T	T	0.284091	ADD	88	-0.192356	0.168763	-0.523126	0.138414	0.25761
17858972	CD4	TRAV22	6	29911806	AA_A_163_29911261_exon3_R	A	T	T	0.284091	ADD	88	-0.192356	0.168763	-0.523126	0.138414	0.25761
17858974	CD4	TRAV22	6	29911808	AA_A_163_29911261_exon3_RV	A	T	T	0.284091	ADD	88	-0.192356	0.168763	-0.523126	0.138414	0.25761
17858975	CD4	TRAV22	6	29911260	SNPS_A_930_29911260_exon3_A	A	T	T	0.715909	ADD	88	0.192356	0.168763	-0.138414	0.523126	0.25761
17858977	CD4	TRAV22	6	29911811	AA_A_163_29911261_exon3_TV	A	T	T	0.715909	ADD	88	0.192356	0.168763	-0.138414	0.523126	0.25761
17858978	CD4	TRAV22	6	29911810	AA_A_163_29911261_exon3_T	A	T	T	0.715909	ADD	88	0.192356	0.168763	-0.138414	0.523126	0.25761
17858979	CD4	TRAV22	6	29911799	SNPS_A_930_29911260_exon3_C	A	T	T	0.284091	ADD	88	-0.192356	0.168763	-0.523126	0.138414	0.25761
17858980	CD4	TRAV22	6	29911801	AA_A_163_29911261_exon3_ER	A	T	T	0.284091	ADD	88	-0.192356	0.168763	-0.523126	0.138414	0.25761
17858981	CD4	TRAV22	6	29911802	AA_A_163_29911261_exon3_ET	A	T	T	0.715909	ADD	88	0.192356	0.168763	-0.138414	0.523126	0.25761
17858982	CD4	TRAV22	6	29911816	SNPS_A_931_29911261_exon3_C	A	T	T	0.715909	ADD	88	0.192356	0.168763	-0.138414	0.523126	0.25761
17858992	CD4	TRAV22	6	29911812	AA_A_163_29911261_exon3_Tx	A	T	T	0.715909	ADD	88	0.192356	0.168763	-0.138414	0.523126	0.25761
17859079	CD4	TRBV9	6	33290825	rs2073525	A	G	G	0.556818	ADD	88	-0.176607	0.154947	-0.480297	0.127083	0.257612
17859081	CD4	TRAV20	6	31176335	rs3887152	C	T	T	0.380682	ADD	88	0.185699	0.162924	-0.133625	0.505024	0.257612
17859197	CD4	TRBV14	6	33641956	rs7769838	T	C	C	0.732955	ADD	88	0.20719	0.181779	-0.149091	0.563471	0.257614
17859610	CD4	TRBV27	6	31086048	rs386580035	G	A	A	0.232955	ADD	88	-0.195159	0.171227	-0.530758	0.14044	0.257622
17859659	CD8	TRAV39	6	32668633	rs9275376	G	T	T	0.267045	ADD	88	0.17312	0.151891	-0.124581	0.470821	0.257624
17859660	CD8	TRAV39	6	32668667	rs9275377	A	G	G	0.267045	ADD	88	0.17312	0.151891	-0.124581	0.470821	0.257624
17859676	CD8	TRAV39	6	32669712	rs9275399	A	G	G	0.267045	ADD	88	0.17312	0.151891	-0.124581	0.470821	0.257624
17859677	CD8	TRAV39	6	32670196	rs9275416	C	T	T	0.267045	ADD	88	0.17312	0.151891	-0.124581	0.470821	0.257624
17859678	CD8	TRAV39	6	32672529	rs9275474	C	T	T	0.267045	ADD	88	0.17312	0.151891	-0.124581	0.470821	0.257624
17859687	CD8	TRAV39	6	32672556	rs9275475	A	G	G	0.267045	ADD	88	0.17312	0.151891	-0.124581	0.470821	0.257624
17859688	CD8	TRAV39	6	32672668	rs9275480	G	A	A	0.267045	ADD	88	0.17312	0.151891	-0.124581	0.470821	0.257624
17859689	CD8	TRAV39	6	32672932	rs9275482	G	T	T	0.267045	ADD	88	0.17312	0.151891	-0.124581	0.470821	0.257624
17859690	CD8	TRAV39	6	32673051	rs9275483	T	C	C	0.267045	ADD	88	0.17312	0.151891	-0.124581	0.470821	0.257624
17859755	CD4	TRAV2	6	31120768	rs56205037	C	T	T	0.0681818	ADD	88	-0.368349	0.323181	-1.00177	0.265074	0.257626
17859756	CD4	TRAV2	6	31130760	rs1841	A	G	G	0.0681818	ADD	88	-0.368349	0.323181	-1.00177	0.265074	0.257626
17859757	CD4	TRAV2	6	31125407	rs12529697	G	A	A	0.0681818	ADD	88	-0.368349	0.323181	-1.00177	0.265074	0.257626
17859781	CD4	TRAV2	6	31116502	rs2027937	C	T	T	0.0681818	ADD	88	-0.368349	0.323181	-1.00177	0.265074	0.257626
17860128	CD8	TRBV30	6	31324001	AA_B_167_31323991_exon3_S	A	T	T	0.164773	ADD	88	0.200839	0.176213	-0.144532	0.546209	0.257629
17860129	CD8	TRBV30	6	31323996	AA_B_167_31323991_exon3_GS	A	T	T	0.164773	ADD	88	0.200839	0.176213	-0.144532	0.546209	0.257629
17860130	CD8	TRBV30	6	31323997	AA_B_167_31323991_exon3_GW	A	T	T	0.835227	ADD	88	-0.200839	0.176213	-0.546209	0.144532	0.257629
17860131	CD8	TRBV30	6	31324009	SNPS_B_945_31323991_exon3	G	C	C	0.835227	ADD	88	-0.200839	0.176213	-0.546209	0.144532	0.257629
17860132	CD8	TRBV30	6	31323999	AA_B_167_31323991_exon3_PS	A	T	T	0.164773	ADD	88	0.200839	0.176213	-0.144532	0.546209	0.257629
17860135	CD8	TRBV30	6	31324005	AA_B_167_31323991_exon3_Sx	A	T	T	0.164773	ADD	88	0.200839	0.176213	-0.144532	0.546209	0.257629
17860136	CD8	TRBV30	6	31324007	AA_B_167_31323991_exon3_W	A	T	T	0.835227	ADD	88	-0.200839	0.176213	-0.546209	0.144532	0.257629
17860137	CD8	TRBV30	6	31324008	AA_B_167_31323991_exon3_Wx	A	T	T	0.835227	ADD	88	-0.200839	0.176213	-0.546209	0.144532	0.257629
17860164	CD8	TRBV30	6	31324000	AA_B_167_31323991_exon3_PW	A	T	T	0.835227	ADD	88	-0.200839	0.176213	-0.546209	0.144532	0.257629
17860217	CD4	TRBV16	6	32636477	rs35571040	G	A	A	0.0795455	ADD	88	0.26333	0.231042	-0.189505	0.716164	0.257631
17860779	CD4	TRBV28	6	31335454	rs2844573	A	C	C	0.306818	ADD	88	0.177992	0.156171	-0.128098	0.484081	0.257641
17861315	CD8	TRBV19	6	32702381	rs2859079	T	G	G	0.215909	ADD	88	0.217673	0.190992	-0.156664	0.59201	0.257651
17861316	CD8	TRBV19	6	32702586	rs2859076	T	A	A	0.215909	ADD	88	0.217673	0.190992	-0.156664	0.59201	0.257651
17861317	CD8	TRBV19	6	32700083	rs2858884	A	C	C	0.215909	ADD	88	0.217673	0.190992	-0.156664	0.59201	0.257651
17861319	CD8	TRBV19	6	32702449	rs2859078	A	G	G	0.215909	ADD	88	0.217673	0.190992	-0.156664	0.59201	0.257651
17861376	CD8	TRBV19	6	32700833	rs2859090	G	A	A	0.215909	ADD	88	0.217673	0.190992	-0.156664	0.59201	0.257651
17861543	CD8	TRBV2	6	31355318	rs2596560	T	C	C	0.267045	ADD	88	0.186073	0.163267	-0.133923	0.50607	0.257655
17861767	CD8	TRAV6	6	29531253	rs459970	G	A	A	0.0568182	ADD	88	-0.368288	0.32315	-1.00165	0.265074	0.257658
17861983	CD8	TRAV10	6	32826450	rs6930981	T	C	C	0.409091	ADD	88	-0.172598	0.151445	-0.469425	0.124229	0.257661
17861984	CD8	TRAV10	6	32823257	rs3763346	T	C	C	0.409091	ADD	88	-0.172598	0.151445	-0.469425	0.124229	0.257661
17862304	CD4	TRAV30	6	33096274	rs3117008	G	A	A	0.494318	ADD	88	0.179108	0.157159	-0.128917	0.487133	0.257665
17862310	CD4	TRAV30	6	33097231	rs3116998	C	T	T	0.494318	ADD	88	0.179108	0.157159	-0.128917	0.487133	0.257665
17862311	CD4	TRAV30	6	33092049	rs3117021	T	C	C	0.494318	ADD	88	0.179108	0.157159	-0.128917	0.487133	0.257665
17862312	CD4	TRAV30	6	33096009	rs3130234	A	C	C	0.494318	ADD	88	0.179108	0.157159	-0.128917	0.487133	0.257665
17862313	CD4	TRAV30	6	33096134	rs3117009	G	C	C	0.494318	ADD	88	0.179108	0.157159	-0.128917	0.487133	0.257665
17862959	CD8	TRAV41	6	32560341	rs79966773	T	C	C	0.289773	ADD	88	-0.172943	0.151751	-0.470369	0.124484	0.257672
17863197	CD8	TRAV10	6	29766926	rs1736991	G	C	C	0.352273	ADD	88	-0.187553	0.164572	-0.510108	0.135002	0.257675
17863198	CD8	TRAV10	6	29762942	rs1633010	A	T	T	0.352273	ADD	88	-0.187553	0.164572	-0.510108	0.135002	0.257675
17863205	CD8	TRAV10	6	29773509	rs1632983	C	T	T	0.352273	ADD	88	-0.187553	0.164572	-0.510108	0.135002	0.257675
17863206	CD8	TRAV10	6	29743563	rs1633034	A	G	G	0.352273	ADD	88	-0.187553	0.164572	-0.510108	0.135002	0.257675
17863230	CD8	TRAV10	6	29757608	rs1633014	T	C	C	0.352273	ADD	88	-0.187553	0.164572	-0.510108	0.135002	0.257675
17863248	CD8	TRAV10	6	29768326	rs909722	A	C	C	0.352273	ADD	88	-0.187553	0.164572	-0.510108	0.135002	0.257675
17863298	CD4	TRAV16	6	31266458	rs28367599	T	C	C	0.340909	ADD	88	-0.177351	0.15562	-0.482361	0.12766	0.257677
17863299	CD4	TRAV16	6	31266836	rs4275053	A	C	C	0.340909	ADD	88	-0.177351	0.15562	-0.482361	0.12766	0.257677
17863300	CD4	TRAV16	6	31268313	rs28367643	A	G	G	0.340909	ADD	88	-0.177351	0.15562	-0.482361	0.12766	0.257677
17863309	CD4	TRAV16	6	31268530	rs28367650	C	T	T	0.340909	ADD	88	-0.177351	0.15562	-0.482361	0.12766	0.257677
17863311	CD4	TRAV16	6	31270154	rs9468938	C	G	G	0.340909	ADD	88	-0.177351	0.15562	-0.482361	0.12766	0.257677
17863312	CD4	TRAV16	6	31268332	rs28367646	A	C	C	0.340909	ADD	88	-0.177351	0.15562	-0.482361	0.12766	0.257677
17863313	CD4	TRAV16	6	31268367	rs28367648	A	C	C	0.340909	ADD	88	-0.177351	0.15562	-0.482361	0.12766	0.257677
17863314	CD4	TRAV16	6	31269436	rs2894358	T	A	A	0.340909	ADD	88	-0.177351	0.15562	-0.482361	0.12766	0.257677
17863336	CD4	TRAV16	6	31268295	rs28367642	T	C	C	0.340909	ADD	88	-0.177351	0.15562	-0.482361	0.12766	0.257677
17863351	CD4	TRAV16	6	31268993	rs28367668	A	G	G	0.340909	ADD	88	-0.177351	0.15562	-0.482361	0.12766	0.257677
17863353	CD4	TRAV16	6	31268004	rs28367632	C	T	T	0.340909	ADD	88	-0.177351	0.15562	-0.482361	0.12766	0.257677
17863355	CD4	TRAV16	6	31266778	rs4454129	C	T	T	0.340909	ADD	88	-0.177351	0.15562	-0.482361	0.12766	0.257677
17863356	CD4	TRAV16	6	31266767	rs4543367	G	A	A	0.340909	ADD	88	-0.177351	0.15562	-0.482361	0.12766	0.257677
17863369	CD4	TRAV4	6	30019206	rs259945	T	A	A	0.0909091	ADD	88	0.29854	0.261961	-0.214894	0.811974	0.257678
17863371	CD4	TRAV4	6	30035089	rs1150738	C	A	A	0.0909091	ADD	88	0.29854	0.261961	-0.214894	0.811974	0.257678
17863372	CD4	TRAV4	6	30030689	rs386518569	C	A	A	0.0909091	ADD	88	0.29854	0.261961	-0.214894	0.811974	0.257678
17863373	CD4	TRAV4	6	30020045	rs259946	G	A	A	0.0909091	ADD	88	0.29854	0.261961	-0.214894	0.811974	0.257678
17863416	CD4	TRAV4	6	30022578	rs259949	G	A	A	0.0909091	ADD	88	0.29854	0.261961	-0.214894	0.811974	0.257678
17863429	CD4	TRAV25	6	33101444	rs7756467	A	C	C	0.409091	ADD	88	0.164106	0.143999	-0.118127	0.446339	0.257679
17863436	CD4	TRAV25	6	33100732	rs2395352	A	G	G	0.409091	ADD	88	0.164106	0.143999	-0.118127	0.446339	0.257679
17863456	CD4	TRAV25	6	33101920	rs9277821	C	T	T	0.409091	ADD	88	0.164106	0.143999	-0.118127	0.446339	0.257679
17863481	CD4	TRAV17	6	33047036	SNPS_DPB1_3218_33047036_intron1	C	T	T	0.659091	ADD	88	0.171145	0.150176	-0.123195	0.465484	0.25768
17863482	CD4	TRAV17	6	33047031	rs1431403	T	C	C	0.340909	ADD	88	-0.171145	0.150176	-0.465484	0.123195	0.25768
17863587	CD8	TRAV39	6	32800412	rs1800454	C	T	T	0.119318	ADD	88	0.265349	0.232839	-0.191006	0.721704	0.257681
17863653	CD4	TRBV2	6	32996295	rs6913838	T	C	C	0.482955	ADD	88	-0.181252	0.159046	-0.492976	0.130472	0.257683
17863664	CD4	TRAV24	6	32553376	AA_DRB1_13_32552123_exon2_GRY	A	T	T	0.403409	ADD	88	-0.174415	0.153047	-0.474381	0.125551	0.257683
17863687	CD4	TRAV24	6	32553346	AA_DRB1_13_32552123_exon2_FHS	A	T	T	0.596591	ADD	88	0.174415	0.153047	-0.125551	0.474381	0.257683
17863883	CD8	TRAV19	6	30933975	rs2532919	A	C	C	0.1875	ADD	88	0.221943	0.194753	-0.159766	0.603652	0.257687
17863951	CD8	TRBV16	6	32501658	rs78633917	G	A	A	0.193182	ADD	88	0.168816	0.148134	-0.121522	0.459154	0.257688
17864149	CD8	TRAV24	6	31938412	rs17207867	G	T	T	0.0568182	ADD	88	-0.319383	0.280259	-0.86868	0.229915	0.257693
17864150	CD8	TRAV24	6	31938451	rs35337578	T	C	C	0.0568182	ADD	88	-0.319383	0.280259	-0.86868	0.229915	0.257693
17864154	CD8	TRAV19	6	33893499	rs2477233	T	A	A	0.1875	ADD	88	0.204216	0.1792	-0.147009	0.555441	0.257693
17864271	CD4	TRAV24	6	33633940	rs1570759	G	A	A	0.318182	ADD	88	0.180762	0.15862	-0.130128	0.491652	0.257696
17864389	CD4	TRBV19	6	30996132	rs564732150	C	T	T	0.107955	ADD	88	0.28318	0.248493	-0.203858	0.770217	0.257698
17864437	CD4	TRBV19	6	30998453	rs62401670	G	A	A	0.107955	ADD	88	0.28318	0.248493	-0.203858	0.770217	0.257698
17864438	CD4	TRBV19	6	30998781	rs62401672	C	T	T	0.107955	ADD	88	0.28318	0.248493	-0.203858	0.770217	0.257698
17864439	CD4	TRBV19	6	30999703	rs17190071	G	A	A	0.107955	ADD	88	0.28318	0.248493	-0.203858	0.770217	0.257698
17864440	CD4	TRBV19	6	30998701	rs62401671	C	A	A	0.107955	ADD	88	0.28318	0.248493	-0.203858	0.770217	0.257698
17864448	CD4	TRBV19	6	31001646	rs11759188	A	G	G	0.107955	ADD	88	0.28318	0.248493	-0.203858	0.770217	0.257698
17864449	CD4	TRBV19	6	31000388	rs11753401	G	A	A	0.107955	ADD	88	0.28318	0.248493	-0.203858	0.770217	0.257698
17864453	CD8	TRBV16	6	28309569	rs9468344	T	G	G	0.335227	ADD	88	-0.147323	0.129278	-0.400703	0.106057	0.257698
17864454	CD8	TRBV16	6	28302784	rs1416920	A	G	G	0.335227	ADD	88	-0.147323	0.129278	-0.400703	0.106057	0.257698
17864466	CD4	TRBV19	6	30995297	rs62401664	A	G	G	0.107955	ADD	88	0.28318	0.248493	-0.203858	0.770217	0.257698
17864766	CD4	TRBV19	6	28264692	rs3800325	C	G	G	0.176136	ADD	88	0.217529	0.190886	-0.156601	0.591658	0.257703
17864778	CD4	TRAV27	6	30137649	rs1018846	G	A	A	0.0738636	ADD	88	0.300319	0.263536	-0.216202	0.816839	0.257703
17864806	CD4	TRBV19	6	28270251	rs1062169	G	A	A	0.176136	ADD	88	0.217529	0.190886	-0.156601	0.591658	0.257703
17864807	CD4	TRBV19	6	28270047	rs6456811	C	G	G	0.176136	ADD	88	0.217529	0.190886	-0.156601	0.591658	0.257703
17865426	CD4	TRBV27	6	33048464	SNPS_DPB1_4646_33048464_exon2	G	T	T	0.693182	ADD	88	0.184285	0.161718	-0.132676	0.501247	0.257714
17865427	CD4	TRBV27	6	33048466	AA_DPB1_9_33048466_exon2_F	A	T	T	0.693182	ADD	88	0.184285	0.161718	-0.132676	0.501247	0.257714
17865428	CD4	TRBV27	6	33048470	SNPS_DPB1_4648_33048466_exon2	A	T	T	0.693182	ADD	88	0.184285	0.161718	-0.132676	0.501247	0.257714
17865456	CD4	TRBV27	6	33048463	AA_DPB1_8_33048463_exon2	A	T	T	0.306818	ADD	88	-0.184285	0.161718	-0.501247	0.132676	0.257714
17866077	CD8	TRAV25	6	31241537	rs2844621	C	T	T	0.732955	ADD	88	-0.167388	0.146893	-0.455293	0.120517	0.257724
17867403	CD8	TRBV9	6	29634012	rs3130253	A	G	G	0.931818	ADD	88	-0.311838	0.273663	-0.848208	0.224531	0.257735
17867476	CD8	TRAV34	6	32146657	rs9469089	G	C	C	0.164773	ADD	88	0.204184	0.179188	-0.147017	0.555385	0.257735
17868099	CD8	TRBV28	6	31312892	rs9265870	A	G	G	0.335227	ADD	88	0.188909	0.165786	-0.136025	0.513843	0.257744
17868114	CD8	TRBV28	6	31313101	rs9265882	T	C	C	0.335227	ADD	88	0.188909	0.165786	-0.136025	0.513843	0.257744
17868358	CD4	TRBV18	6	33846143	rs4713711	T	C	C	0.244318	ADD	88	0.192108	0.168595	-0.138333	0.522548	0.257749
17868402	CD8	TRAV10	6	33023946	rs9277196	A	G	G	0.528409	ADD	88	0.155638	0.136589	-0.112071	0.423347	0.257749
17868507	CD8	TRAV40	6	31350380	rs4293988	G	T	T	0.153409	ADD	88	-0.185055	0.162406	-0.503364	0.133255	0.257751
17868514	CD8	TRAV40	6	31349922	rs9266722	C	T	T	0.153409	ADD	88	-0.185055	0.162406	-0.503364	0.133255	0.257751
17868789	CD8	TRAV19	6	33121678	rs726599	C	T	T	0.727273	ADD	88	-0.178963	0.157062	-0.486799	0.128873	0.257757
17868865	CD8	TRBV2	6	31081743	rs3823402	T	A	A	0.204545	ADD	88	-0.218716	0.191951	-0.594933	0.157501	0.257759
17868925	CD8	TRAV40	6	30321189	rs3094061	A	C	C	0.119318	ADD	88	-0.201007	0.176409	-0.546762	0.144749	0.25776
17868932	CD8	TRAV40	6	30321057	rs3132649	G	A	A	0.119318	ADD	88	-0.201007	0.176409	-0.546762	0.144749	0.25776
17868947	CD8	TRAV40	6	30323109	rs3130376	G	A	A	0.119318	ADD	88	-0.201007	0.176409	-0.546762	0.144749	0.25776
17868952	CD8	TRAV40	6	30321336	rs3130374	C	T	T	0.119318	ADD	88	-0.201007	0.176409	-0.546762	0.144749	0.25776
17868959	CD8	TRAV40	6	30321482	rs3094627	T	C	C	0.119318	ADD	88	-0.201007	0.176409	-0.546762	0.144749	0.25776
17868960	CD8	TRAV40	6	30321732	rs3130375	C	A	A	0.119318	ADD	88	-0.201007	0.176409	-0.546762	0.144749	0.25776
17868968	CD8	TRAV40	6	30323110	rs3094060	A	C	C	0.119318	ADD	88	-0.201007	0.176409	-0.546762	0.144749	0.25776
17869067	CD4	TRAV4	6	32146657	rs9469089	G	C	C	0.164773	ADD	88	0.229163	0.201121	-0.165026	0.623352	0.257762
17869217	CD8	TRAV40	6	29734098	rs2735046	G	A	A	0.426136	ADD	88	-0.126196	0.110755	-0.343271	0.0908789	0.257766
17869472	CD4	TRBV14	6	31510933	rs3130630	A	C	C	0.397727	ADD	88	-0.183777	0.161291	-0.499901	0.132348	0.257771
17869477	CD4	TRBV14	6	31540784	rs1041981	C	A	A	0.397727	ADD	88	-0.183777	0.161291	-0.499901	0.132348	0.257771
17869479	CD4	TRBV14	6	31540071	rs1800683	G	A	A	0.397727	ADD	88	-0.183777	0.161291	-0.499901	0.132348	0.257771
17869480	CD4	TRBV14	6	31540313	rs909253	A	G	G	0.397727	ADD	88	-0.183777	0.161291	-0.499901	0.132348	0.257771
17869481	CD4	TRBV14	6	31512720	rs2071594	G	C	C	0.397727	ADD	88	-0.183777	0.161291	-0.499901	0.132348	0.257771
17869482	CD4	TRBV14	6	31509284	rs3130059	G	C	C	0.397727	ADD	88	-0.183777	0.161291	-0.499901	0.132348	0.257771
17869483	CD4	TRBV14	6	31501212	rs11796	A	T	T	0.397727	ADD	88	-0.183777	0.161291	-0.499901	0.132348	0.257771
17869541	CD4	TRAV25	6	32553172	AA_DRB1_30_32552072_exon2_ACY	A	T	T	0.829545	ADD	88	-0.221088	0.194038	-0.601395	0.159219	0.257772
17869542	CD4	TRAV25	6	32553209	AA_DRB1_30_32552072_exon2_CFY	A	T	T	0.829545	ADD	88	-0.221088	0.194038	-0.601395	0.159219	0.257772
17869543	CD4	TRAV25	6	32553226	AA_DRB1_30_32552072_exon2_CY	A	T	T	0.829545	ADD	88	-0.221088	0.194038	-0.601395	0.159219	0.257772
17869702	CD4	TRBV30	6	33025050	rs56064519	A	G	G	0.153409	ADD	88	0.213207	0.187122	-0.153546	0.57996	0.257775
17869714	CD4	TRBV30	6	33024823	rs67643877	T	C	C	0.153409	ADD	88	0.213207	0.187122	-0.153546	0.57996	0.257775
17869715	CD4	TRBV30	6	33025044	rs55752341	A	G	G	0.153409	ADD	88	0.213207	0.187122	-0.153546	0.57996	0.257775
17869720	CD8	TRBV18	6	31713124	rs3749953	A	G	G	0.164773	ADD	88	0.217423	0.190823	-0.156583	0.591429	0.257776
17869798	CD4	TRBV9	6	31417742	rs10947210	T	C	C	0.107955	ADD	88	-0.262771	0.230623	-0.714785	0.189242	0.257777
17870035	CD8	TRAV5	6	32634011	SNPS_DQB1_374_32634011_intron1	A	G	G	0.232955	ADD	88	-0.216137	0.189696	-0.587933	0.155659	0.25778
17870038	CD8	TRAV5	6	32667119	rs3135006	T	C	C	0.767045	ADD	88	0.216137	0.189696	-0.155659	0.587933	0.25778
17870042	CD8	TRAV5	6	32633276	SNPS_DQB1_1109_32633276_intron1	T	C	C	0.232955	ADD	88	-0.216137	0.189696	-0.587933	0.155659	0.25778
17870043	CD8	TRAV5	6	32633325	SNPS_DQB1_1060_32633325_intron1	A	G	G	0.767045	ADD	88	0.216137	0.189696	-0.155659	0.587933	0.25778
17870050	CD8	TRAV5	6	32634044	SNPS_DQB1_341_32634044_intron1_.	A	T	T	0.232955	ADD	88	-0.216137	0.189696	-0.587933	0.155659	0.25778
17870053	CD8	TRAV5	6	32652581	rs3134975	T	C	C	0.767045	ADD	88	0.216137	0.189696	-0.155659	0.587933	0.25778
17870054	CD8	TRAV5	6	32648719	rs3129782	G	A	A	0.767045	ADD	88	0.216137	0.189696	-0.155659	0.587933	0.25778
17870063	CD8	TRAV5	6	32670136	rs3135001	T	C	C	0.767045	ADD	88	0.216137	0.189696	-0.155659	0.587933	0.25778
17870081	CD8	TRAV5	6	32634387	rs1049055	C	T	T	0.767045	ADD	88	0.216137	0.189696	-0.155659	0.587933	0.25778
17870083	CD8	TRAV5	6	32634193	SNPS_DQB1_192_32634193_intron1_A	A	T	T	0.232955	ADD	88	-0.216137	0.189696	-0.587933	0.155659	0.25778
17870084	CD8	TRAV5	6	32634302	AA_DQB1_-5_32634302_exon1_L	A	T	T	0.232955	ADD	88	-0.216137	0.189696	-0.587933	0.155659	0.25778
17870085	CD8	TRAV5	6	32637680	rs3134994	T	C	C	0.767045	ADD	88	0.216137	0.189696	-0.155659	0.587933	0.25778
17870086	CD8	TRAV5	6	32634316	SNPS_DQB1_83_32634302_exon1	A	G	G	0.767045	ADD	88	0.216137	0.189696	-0.155659	0.587933	0.25778
17870087	CD8	TRAV5	6	32634310	AA_DQB1_-5_32634302_exon1_Lx	A	T	T	0.232955	ADD	88	-0.216137	0.189696	-0.587933	0.155659	0.25778
17870088	CD8	TRAV5	6	32634153	SNPS_DQB1_232_32634153_intron1	A	G	G	0.232955	ADD	88	-0.216137	0.189696	-0.587933	0.155659	0.25778
17870089	CD8	TRAV5	6	32633487	SNPS_DQB1_898_32633487_intron1	T	C	C	0.767045	ADD	88	0.216137	0.189696	-0.155659	0.587933	0.25778
17870094	CD8	TRAV5	6	32633878	SNPS_DQB1_507_32633878_intron1	C	T	T	0.767045	ADD	88	0.216137	0.189696	-0.155659	0.587933	0.25778
17870095	CD8	TRAV5	6	32663631	rs3129720	T	C	C	0.767045	ADD	88	0.216137	0.189696	-0.155659	0.587933	0.25778
17870096	CD8	TRAV5	6	32633809	SNPS_DQB1_576_32633809_intron1	T	C	C	0.767045	ADD	88	0.216137	0.189696	-0.155659	0.587933	0.25778
17870097	CD8	TRAV5	6	32633695	SNPS_DQB1_698_32633687_intron1_T	A	T	T	0.232955	ADD	88	-0.216137	0.189696	-0.587933	0.155659	0.25778
17870098	CD8	TRAV5	6	32633852	SNPS_DQB1_533_32633852_intron1	A	G	G	0.767045	ADD	88	0.216137	0.189696	-0.155659	0.587933	0.25778
17870099	CD8	TRAV5	6	32633830	SNPS_DQB1_555_32633830_intron1	G	C	C	0.767045	ADD	88	0.216137	0.189696	-0.155659	0.587933	0.25778
17870100	CD8	TRAV5	6	32633906	SNPS_DQB1_479_32633906_intron1	A	C	C	0.232955	ADD	88	-0.216137	0.189696	-0.587933	0.155659	0.25778
17870102	CD8	TRAV5	6	32633665	SNPS_DQB1_720_32633665_intron1	C	T	T	0.767045	ADD	88	0.216137	0.189696	-0.155659	0.587933	0.25778
17870103	CD8	TRAV5	6	32633909	SNPS_DQB1_476_32633909_intron1	A	T	T	0.767045	ADD	88	0.216137	0.189696	-0.155659	0.587933	0.25778
17870104	CD8	TRAV5	6	32633608	SNPS_DQB1_777_32633608_intron1_.	A	T	T	0.232955	ADD	88	-0.216137	0.189696	-0.587933	0.155659	0.25778
17870106	CD8	TRAV5	6	32633744	SNPS_DQB1_641_32633744_intron1	C	T	T	0.767045	ADD	88	0.216137	0.189696	-0.155659	0.587933	0.25778
17870110	CD8	TRAV5	6	32633609	SNPS_DQB1_777_32633608_intron1_G	A	T	T	0.767045	ADD	88	0.216137	0.189696	-0.155659	0.587933	0.25778
17870111	CD8	TRAV5	6	32633786	SNPS_DQB1_599_32633786_intron1	C	T	T	0.767045	ADD	88	0.216137	0.189696	-0.155659	0.587933	0.25778
17870119	CD8	TRAV5	6	32633411	SNPS_DQB1_974_32633411_intron1	A	G	G	0.232955	ADD	88	-0.216137	0.189696	-0.587933	0.155659	0.25778
17870122	CD8	TRAV5	6	32633607	SNPS_DQB1_778_32633607_intron1	A	T	T	0.767045	ADD	88	0.216137	0.189696	-0.155659	0.587933	0.25778
17870123	CD8	TRAV5	6	32633588	SNPS_DQB1_797_32633588_intron1	G	T	T	0.767045	ADD	88	0.216137	0.189696	-0.155659	0.587933	0.25778
17870124	CD8	TRAV5	6	32633885	SNPS_DQB1_500_32633885_intron1	T	C	C	0.767045	ADD	88	0.216137	0.189696	-0.155659	0.587933	0.25778
17870125	CD8	TRAV5	6	32633907	SNPS_DQB1_478_32633907_intron1_C	A	T	T	0.232955	ADD	88	-0.216137	0.189696	-0.587933	0.155659	0.25778
17870175	CD4	TRAV25	6	33060840	rs7764491	C	G	G	0.0511364	ADD	88	0.39713	0.348548	-0.286012	1.08027	0.257782
17870178	CD4	TRAV25	6	33061192	rs9461833	G	A	A	0.0511364	ADD	88	0.39713	0.348548	-0.286012	1.08027	0.257782
17870185	CD4	TRAV25	6	33055098	rs9501255	C	T	T	0.0511364	ADD	88	0.39713	0.348548	-0.286012	1.08027	0.257782
17870187	CD4	TRAV25	6	33053695	rs9500931	T	C	C	0.0511364	ADD	88	0.39713	0.348548	-0.286012	1.08027	0.257782
17870190	CD4	TRAV25	6	33060428	rs7763822	C	T	T	0.0511364	ADD	88	0.39713	0.348548	-0.286012	1.08027	0.257782
17870252	CD4	TRAV25	6	33054433	rs3749985	G	C	C	0.0511364	ADD	88	0.39713	0.348548	-0.286012	1.08027	0.257782
17870431	CD8	TRAV3	6	33074963	rs3130215	A	G	G	0.664773	ADD	88	0.165685	0.145417	-0.119327	0.450696	0.257784
17870625	CD8	TRBV19	6	29817938	rs72845909	G	A	A	0.125	ADD	88	-0.238198	0.20906	-0.647948	0.171553	0.257786
17870631	CD4	TRAV21	6	29486303	rs9257888	C	T	T	0.181818	ADD	88	-0.234789	0.206069	-0.638676	0.169098	0.257787
17870639	CD4	TRAV21	6	29485289	rs9257887	G	A	A	0.181818	ADD	88	-0.234789	0.206069	-0.638676	0.169098	0.257787
17870721	CD8	TRAV3	6	32203537	rs3130299	A	G	G	0.176136	ADD	88	-0.220906	0.193884	-0.600912	0.159101	0.257788
17870723	CD8	TRAV3	6	32198056	rs440261	A	G	G	0.176136	ADD	88	-0.220906	0.193884	-0.600912	0.159101	0.257788
17870728	CD8	TRAV3	6	32199239	rs389703	C	T	T	0.176136	ADD	88	-0.220906	0.193884	-0.600912	0.159101	0.257788
17870750	CD8	TRAV3	6	32201708	rs115944000	T	C	C	0.176136	ADD	88	-0.220906	0.193884	-0.600912	0.159101	0.257788
17870871	CD8	TRBV18	6	30914751	rs2517451	C	T	T	0.920455	ADD	88	0.279831	0.245603	-0.201542	0.761204	0.25779
17870880	CD8	TRBV18	6	30861729	rs3132572	G	A	A	0.920455	ADD	88	0.279831	0.245603	-0.201542	0.761204	0.25779
17870882	CD8	TRBV18	6	30904272	rs2844649	A	G	G	0.920455	ADD	88	0.279831	0.245603	-0.201542	0.761204	0.25779
17870885	CD8	TRBV18	6	30902533	rs2844650	T	C	C	0.920455	ADD	88	0.279831	0.245603	-0.201542	0.761204	0.25779
17870995	CD8	TRAV21	6	29911190	SNPS_A_860_29911190_exon3	A	G	G	0.403409	ADD	88	-0.158035	0.138705	-0.429892	0.113822	0.257792
17871057	CD8	TRAV2	6	32375431	rs9268498	T	C	C	0.0795455	ADD	88	-0.317831	0.278957	-0.864577	0.228915	0.257794
17871078	CD8	TRAV2	6	32345429	rs9268430	A	C	C	0.0795455	ADD	88	-0.317831	0.278957	-0.864577	0.228915	0.257794
17871981	CD8	TRBV15	6	28387443	rs10484540	T	C	C	0.0681818	ADD	88	0.306864	0.269338	-0.221029	0.834757	0.257806
17872540	CD4	TRAV39	6	32993266	rs9277015	G	A	A	0.414773	ADD	88	-0.186495	0.163691	-0.507323	0.134333	0.257811
17872541	CD4	TRAV39	6	32995125	rs9277019	C	G	G	0.414773	ADD	88	-0.186495	0.163691	-0.507323	0.134333	0.257811
17872547	CD4	TRAV39	6	32989281	rs9276999	G	A	A	0.414773	ADD	88	-0.186495	0.163691	-0.507323	0.134333	0.257811
17872567	CD8	TRAV21	6	30726748	rs3095341	T	C	C	0.693182	ADD	88	0.171317	0.150369	-0.1234	0.466035	0.257811
17872710	CD4	TRAV10	6	32804909	rs241425	A	G	G	0.596591	ADD	88	-0.192511	0.168972	-0.523689	0.138668	0.257814
17872712	CD4	TRAV10	6	32804879	rs1871665	C	T	T	0.596591	ADD	88	-0.192511	0.168972	-0.523689	0.138668	0.257814
17872853	CD4	TRAV5	6	29910861	SNPS_A_531_29910861_intron2	A	G	G	0.136364	ADD	88	0.232561	0.204126	-0.167519	0.63264	0.257817
17872863	CD4	TRAV5	6	29910757	AA_A_62_29910717_exon2_EL	A	T	T	0.136364	ADD	88	0.232561	0.204126	-0.167519	0.63264	0.257817
17872864	CD4	TRAV5	6	29910763	AA_A_62_29910717_exon2_ELx	A	T	T	0.136364	ADD	88	0.232561	0.204126	-0.167519	0.63264	0.257817
17873004	CD4	TRAV20	6	32932150	rs206783	C	A	A	0.426136	ADD	88	0.165946	0.145658	-0.119538	0.451431	0.257821
17873034	CD4	TRAV20	6	32924584	rs209474	A	G	G	0.426136	ADD	88	0.165946	0.145658	-0.119538	0.451431	0.257821
17873044	CD4	TRAV20	6	32935179	rs206786	A	C	C	0.426136	ADD	88	0.165946	0.145658	-0.119538	0.451431	0.257821
17873517	CD4	TRAV16	6	32553111	AA_DRB1_37_32552051_exon2_Sx	A	T	T	0.346591	ADD	88	-0.182241	0.159962	-0.495761	0.131278	0.257825
17873538	CD4	TRAV16	6	32553102	AA_DRB1_37_32552051_exon2_PSx	A	T	T	0.346591	ADD	88	-0.182241	0.159962	-0.495761	0.131278	0.257825
17873540	CD4	TRAV16	6	32553107	AA_DRB1_37_32552051_exon2_S	A	T	T	0.346591	ADD	88	-0.182241	0.159962	-0.495761	0.131278	0.257825
17873544	CD4	TRAV16	6	32553452	AA_DRB1_11_32552129_exon2_LP	A	T	T	0.346591	ADD	88	-0.182241	0.159962	-0.495761	0.131278	0.257825
17873553	CD4	TRAV16	6	32553100	AA_DRB1_37_32552051_exon2_PS	A	T	T	0.346591	ADD	88	-0.182241	0.159962	-0.495761	0.131278	0.257825
17873561	CD4	TRAV4	6	30166266	rs2523721	C	T	T	0.25	ADD	88	0.205146	0.180067	-0.147778	0.55807	0.257826
17874077	CD8	TRAV20	6	33332137	rs3130275	A	G	G	0.369318	ADD	88	-0.168445	0.147855	-0.458236	0.121346	0.257834
17874078	CD8	TRAV20	6	33336930	rs3130276	C	T	T	0.369318	ADD	88	-0.168445	0.147855	-0.458236	0.121346	0.257834
17874121	CD8	TRAV20	6	33330900	rs3130274	G	A	A	0.369318	ADD	88	-0.168445	0.147855	-0.458236	0.121346	0.257834
17874285	CD8	TRBV19	6	31773821	rs2242668	C	T	T	0.0738636	ADD	88	0.314841	0.276357	-0.22681	0.856491	0.257837
17874296	CD8	TRBV19	6	31778529	rs2075799	C	T	T	0.0738636	ADD	88	0.314841	0.276357	-0.22681	0.856491	0.257837
17874313	CD8	TRAV22	6	32881502	rs9276921	A	G	G	0.0909091	ADD	88	0.312004	0.273868	-0.224768	0.848775	0.257838
17874314	CD8	TRAV22	6	32880715	rs9276920	A	T	T	0.0909091	ADD	88	0.312004	0.273868	-0.224768	0.848775	0.257838
17874316	CD8	TRAV22	6	32832033	rs9276831	A	G	G	0.0909091	ADD	88	0.312004	0.273868	-0.224768	0.848775	0.257838
17874944	CD4	TRBV13	6	31314969	rs9391720	G	A	A	0.568182	ADD	88	0.170959	0.150067	-0.123166	0.465084	0.25785
17875029	CD4	TRAV20	6	28984512	rs9468464	T	C	C	0.0681818	ADD	88	-0.330751	0.290331	-0.899789	0.238288	0.257851
17875057	CD4	TRAV20	6	29002588	rs9468470	T	G	G	0.0681818	ADD	88	-0.330751	0.290331	-0.899789	0.238288	0.257851
17876319	CD8	TRAV3	6	32630888	SNPS_DQB1_3497_32630888_intron2	A	T	T	0.1875	ADD	88	0.24556	0.215561	-0.176932	0.668051	0.257872
17876322	CD8	TRAV3	6	32630880	SNPS_DQB1_3505_32630880_intron2	T	C	C	0.8125	ADD	88	-0.24556	0.215561	-0.668051	0.176932	0.257872
17876325	CD8	TRAV3	6	32630729	SNPS_DQB1_3656_32630729_intron2	T	C	C	0.8125	ADD	88	-0.24556	0.215561	-0.668051	0.176932	0.257872
17876326	CD8	TRAV3	6	32631857	SNPS_DQB1_2532_32631853_intron2_.T	A	T	T	0.8125	ADD	88	-0.24556	0.215561	-0.668051	0.176932	0.257872
17876327	CD8	TRAV3	6	32632045	SNPS_DQB1_2340_32632045_intron2	A	G	G	0.8125	ADD	88	-0.24556	0.215561	-0.668051	0.176932	0.257872
17876329	CD8	TRAV3	6	32630833	SNPS_DQB1_3552_32630833_intron2	G	T	T	0.8125	ADD	88	-0.24556	0.215561	-0.668051	0.176932	0.257872
17876330	CD8	TRAV3	6	32630677	SNPS_DQB1_3711_32630674_intron2_G	A	T	T	0.8125	ADD	88	-0.24556	0.215561	-0.668051	0.176932	0.257872
17876332	CD8	TRAV3	6	32630774	SNPS_DQB1_3611_32630774_intron2	A	G	G	0.8125	ADD	88	-0.24556	0.215561	-0.668051	0.176932	0.257872
17876335	CD8	TRAV3	6	32630822	SNPS_DQB1_3563_32630822_intron2	A	T	T	0.1875	ADD	88	0.24556	0.215561	-0.176932	0.668051	0.257872
17876341	CD8	TRAV3	6	32631936	SNPS_DQB1_2449_32631936_intron2	A	G	G	0.1875	ADD	88	0.24556	0.215561	-0.176932	0.668051	0.257872
17876346	CD8	TRAV3	6	32632407	SNPS_DQB1_1978_32632407_intron2	C	T	T	0.1875	ADD	88	0.24556	0.215561	-0.176932	0.668051	0.257872
17876350	CD8	TRAV3	6	32632235	SNPS_DQB1_2150_32632235_intron2	A	G	G	0.8125	ADD	88	-0.24556	0.215561	-0.668051	0.176932	0.257872
17876351	CD8	TRAV3	6	32632236	SNPS_DQB1_2149_32632236_intron2	A	C	C	0.8125	ADD	88	-0.24556	0.215561	-0.668051	0.176932	0.257872
17876352	CD8	TRAV3	6	32631854	SNPS_DQB1_2531_32631854_intron2	A	T	T	0.8125	ADD	88	-0.24556	0.215561	-0.668051	0.176932	0.257872
17876358	CD8	TRAV3	6	32630494	SNPS_DQB1_3891_32630494_intron2	A	T	T	0.8125	ADD	88	-0.24556	0.215561	-0.668051	0.176932	0.257872
17876359	CD8	TRAV3	6	32630516	SNPS_DQB1_3869_32630516_intron2	A	C	C	0.1875	ADD	88	0.24556	0.215561	-0.176932	0.668051	0.257872
17876370	CD8	TRAV3	6	32630349	SNPS_DQB1_4036_32630349_intron2_A	A	T	T	0.1875	ADD	88	0.24556	0.215561	-0.176932	0.668051	0.257872
17876381	CD8	TRAV3	6	32632355	SNPS_DQB1_2030_32632355_intron2	A	C	C	0.8125	ADD	88	-0.24556	0.215561	-0.668051	0.176932	0.257872
17876382	CD8	TRAV3	6	32632177	SNPS_DQB1_2208_32632177_intron2	A	G	G	0.8125	ADD	88	-0.24556	0.215561	-0.668051	0.176932	0.257872
17876384	CD8	TRAV3	6	32631888	SNPS_DQB1_2497_32631888_intron2	C	T	T	0.8125	ADD	88	-0.24556	0.215561	-0.668051	0.176932	0.257872
17876387	CD8	TRAV3	6	32632366	SNPS_DQB1_2019_32632366_intron2	C	T	T	0.1875	ADD	88	0.24556	0.215561	-0.176932	0.668051	0.257872
17876388	CD8	TRAV3	6	32632369	SNPS_DQB1_2016_32632369_intron2	A	G	G	0.8125	ADD	88	-0.24556	0.215561	-0.668051	0.176932	0.257872
17876390	CD8	TRAV3	6	32632324	SNPS_DQB1_2061_32632324_intron2	A	G	G	0.1875	ADD	88	0.24556	0.215561	-0.176932	0.668051	0.257872
17876391	CD8	TRAV3	6	32631686	INS_SNPS_DQB1_2699x2700_32631686	A	T	T	0.8125	ADD	88	-0.24556	0.215561	-0.668051	0.176932	0.257872
17876392	CD8	TRAV3	6	32631994	SNPS_DQB1_2391_32631994_intron2	G	T	T	0.8125	ADD	88	-0.24556	0.215561	-0.668051	0.176932	0.257872
17876403	CD8	TRAV3	6	32631820	INS_SNPS_DQB1_2564x2565_32631820	A	T	T	0.8125	ADD	88	-0.24556	0.215561	-0.668051	0.176932	0.257872
17876412	CD8	TRAV3	6	32630280	SNPS_DQB1_4105_32630280_intron2	T	C	C	0.8125	ADD	88	-0.24556	0.215561	-0.668051	0.176932	0.257872
17876413	CD8	TRAV3	6	32630285	SNPS_DQB1_4100_32630285_intron2	C	T	T	0.8125	ADD	88	-0.24556	0.215561	-0.668051	0.176932	0.257872
17876414	CD8	TRAV3	6	32630564	SNPS_DQB1_3821_32630564_intron2	A	C	C	0.1875	ADD	88	0.24556	0.215561	-0.176932	0.668051	0.257872
17876415	CD8	TRAV3	6	32630207	SNPS_DQB1_4178_32630207_intron2	A	C	C	0.8125	ADD	88	-0.24556	0.215561	-0.668051	0.176932	0.257872
17876419	CD8	TRAV3	6	32630354	SNPS_DQB1_4031_32630354_intron2	A	G	G	0.8125	ADD	88	-0.24556	0.215561	-0.668051	0.176932	0.257872
17876426	CD8	TRAV3	6	32630671	SNPS_DQB1_3714_32630671_intron2	T	C	C	0.1875	ADD	88	0.24556	0.215561	-0.176932	0.668051	0.257872
17876427	CD8	TRAV3	6	32630317	SNPS_DQB1_4068_32630317_intron2	A	G	G	0.1875	ADD	88	0.24556	0.215561	-0.176932	0.668051	0.257872
17876428	CD8	TRAV3	6	32630340	SNPS_DQB1_4047_32630338_intron2_T	A	T	T	0.1875	ADD	88	0.24556	0.215561	-0.176932	0.668051	0.257872
17876436	CD8	TRAV3	6	32630297	SNPS_DQB1_4088_32630297_intron2	T	C	C	0.8125	ADD	88	-0.24556	0.215561	-0.668051	0.176932	0.257872
17876438	CD8	TRAV3	6	32631791	SNPS_DQB1_2594_32631791_intron2	A	C	C	0.8125	ADD	88	-0.24556	0.215561	-0.668051	0.176932	0.257872
17876448	CD8	TRAV3	6	32629929	SNPS_DQB1_4456_32629929_intron2	G	T	T	0.8125	ADD	88	-0.24556	0.215561	-0.668051	0.176932	0.257872
17876449	CD8	TRAV3	6	32631096	SNPS_DQB1_3289_32631096_intron2	C	T	T	0.8125	ADD	88	-0.24556	0.215561	-0.668051	0.176932	0.257872
17876450	CD8	TRAV3	6	32630961	SNPS_DQB1_3424_32630961_intron2	A	C	C	0.1875	ADD	88	0.24556	0.215561	-0.176932	0.668051	0.257872
17876452	CD8	TRAV3	6	32631699	SNPS_DQB1_2686_32631699_intron2	T	C	C	0.8125	ADD	88	-0.24556	0.215561	-0.668051	0.176932	0.257872
17876459	CD8	TRAV3	6	32630997	SNPS_DQB1_3388_32630997_intron2	T	C	C	0.8125	ADD	88	-0.24556	0.215561	-0.668051	0.176932	0.257872
17876488	CD8	TRAV34	6	30920957	rs2240803	G	A	A	0.198864	ADD	88	-0.184868	0.162284	-0.502939	0.133203	0.257873
17876776	CD8	TRAV20	6	30499127	rs2534815	C	G	G	0.653409	ADD	88	0.174128	0.152857	-0.125467	0.473723	0.257878
17876784	CD8	TRAV20	6	30475415	rs2516662	A	G	G	0.653409	ADD	88	0.174128	0.152857	-0.125467	0.473723	0.257878
17876785	CD8	TRAV20	6	30475717	rs2844720	T	C	C	0.653409	ADD	88	0.174128	0.152857	-0.125467	0.473723	0.257878
17876790	CD8	TRAV20	6	30467202	rs2508022	C	T	T	0.653409	ADD	88	0.174128	0.152857	-0.125467	0.473723	0.257878
17876796	CD8	TRAV20	6	30470301	rs2844723	T	A	A	0.653409	ADD	88	0.174128	0.152857	-0.125467	0.473723	0.257878
17876798	CD8	TRAV20	6	30476185	rs2023608	G	A	A	0.653409	ADD	88	0.174128	0.152857	-0.125467	0.473723	0.257878
17876799	CD8	TRAV20	6	30469190	rs2844724	C	T	T	0.653409	ADD	88	0.174128	0.152857	-0.125467	0.473723	0.257878
17876800	CD8	TRAV20	6	30477235	rs996589	G	A	A	0.653409	ADD	88	0.174128	0.152857	-0.125467	0.473723	0.257878
17876801	CD8	TRAV20	6	30476034	rs2023609	A	C	C	0.653409	ADD	88	0.174128	0.152857	-0.125467	0.473723	0.257878
17876802	CD8	TRAV20	6	30465172	rs2844725	T	C	C	0.653409	ADD	88	0.174128	0.152857	-0.125467	0.473723	0.257878
17876804	CD8	TRAV20	6	30476183	rs2844719	C	T	T	0.653409	ADD	88	0.174128	0.152857	-0.125467	0.473723	0.257878
17876805	CD8	TRAV20	6	30495743	rs2534825	A	G	G	0.653409	ADD	88	0.174128	0.152857	-0.125467	0.473723	0.257878
17876812	CD8	TRAV20	6	30499732	rs1362119	A	T	T	0.653409	ADD	88	0.174128	0.152857	-0.125467	0.473723	0.257878
17876813	CD8	TRAV20	6	30500536	rs3130039	C	T	T	0.653409	ADD	88	0.174128	0.152857	-0.125467	0.473723	0.257878
17876818	CD8	TRAV20	6	30503945	rs2516644	A	G	G	0.653409	ADD	88	0.174128	0.152857	-0.125467	0.473723	0.257878
17876820	CD8	TRAV20	6	30477256	rs996588	G	A	A	0.653409	ADD	88	0.174128	0.152857	-0.125467	0.473723	0.257878
17876821	CD8	TRAV20	6	30477947	rs975195	G	A	A	0.653409	ADD	88	0.174128	0.152857	-0.125467	0.473723	0.257878
17876822	CD8	TRAV20	6	30479180	rs2844717	A	C	C	0.653409	ADD	88	0.174128	0.152857	-0.125467	0.473723	0.257878
17876823	CD8	TRAV20	6	30496816	rs2534823	C	G	G	0.653409	ADD	88	0.174128	0.152857	-0.125467	0.473723	0.257878
17876824	CD8	TRAV20	6	30496882	rs2516649	G	T	T	0.653409	ADD	88	0.174128	0.152857	-0.125467	0.473723	0.257878
17876972	CD8	TRAV5	6	33834626	rs1003976	G	A	A	0.25	ADD	88	-0.191962	0.168514	-0.522243	0.138319	0.25788
17877605	CD4	TRBV28	6	29550896	rs28986300	A	G	G	0.0681818	ADD	88	0.323008	0.283557	-0.232754	0.878769	0.257888
17877670	CD4	TRAV34	6	32788712	rs2621322	T	G	G	0.176136	ADD	88	-0.205071	0.180025	-0.557913	0.147772	0.25789
17877711	CD4	TRBV14	6	32935179	rs206786	A	C	C	0.426136	ADD	88	-0.167978	0.147464	-0.457001	0.121045	0.257892
17877731	CD4	TRBV14	6	32932150	rs206783	C	A	A	0.426136	ADD	88	-0.167978	0.147464	-0.457001	0.121045	0.257892
17877732	CD4	TRBV14	6	32924584	rs209474	A	G	G	0.426136	ADD	88	-0.167978	0.147464	-0.457001	0.121045	0.257892
17878198	CD8	TRAV3	6	29537975	rs1233400	G	A	A	0.164773	ADD	88	0.23371	0.205171	-0.168418	0.635837	0.2579
17878262	CD4	TRAV24	6	31091273	rs534526282	G	C	C	0.335227	ADD	88	-0.166096	0.145814	-0.451885	0.119694	0.257901
17878263	CD4	TRAV24	6	31090837	rs560052000	G	C	C	0.335227	ADD	88	-0.166096	0.145814	-0.451885	0.119694	0.257901
17878270	CD4	TRAV24	6	31091163	rs386580033	G	A	A	0.335227	ADD	88	-0.166096	0.145814	-0.451885	0.119694	0.257901
17878274	CD4	TRAV24	6	31091447	rs386579332	C	T	T	0.335227	ADD	88	-0.166096	0.145814	-0.451885	0.119694	0.257901
17878275	CD4	TRAV24	6	31091197	rs529060937	A	G	G	0.335227	ADD	88	-0.166096	0.145814	-0.451885	0.119694	0.257901
17878489	CD8	TRBV18	6	30767627	rs4248149	T	C	C	0.147727	ADD	88	0.255473	0.22428	-0.184106	0.695053	0.257906
17878502	CD8	TRBV18	6	30767869	rs2394403	C	T	T	0.147727	ADD	88	0.255473	0.22428	-0.184106	0.695053	0.257906
17878503	CD8	TRBV18	6	30766740	rs6905957	A	G	G	0.147727	ADD	88	0.255473	0.22428	-0.184106	0.695053	0.257906
17878526	CD8	TRBV18	6	30770732	rs13198118	T	G	G	0.147727	ADD	88	0.255473	0.22428	-0.184106	0.695053	0.257906
17878559	CD4	TRAV5	6	31564821	rs2844480	C	T	T	0.147727	ADD	88	0.252378	0.221563	-0.181877	0.686633	0.257907
17878565	CD8	TRAV21	6	30188199	rs3130389	C	T	T	0.488636	ADD	88	-0.166669	0.146319	-0.453448	0.12011	0.257907
17878578	CD8	TRAV21	6	30201955	rs916571	G	A	A	0.488636	ADD	88	-0.166669	0.146319	-0.453448	0.12011	0.257907
17878579	CD8	TRAV21	6	30202429	rs3132674	C	T	T	0.488636	ADD	88	-0.166669	0.146319	-0.453448	0.12011	0.257907
17879392	CD4	TRBV9	6	33903390	rs6457750	G	A	A	0.147727	ADD	88	-0.243404	0.213687	-0.662223	0.175416	0.257914
17879570	CD4	TRBV19	6	31274000	rs7762513	C	T	T	0.295455	ADD	88	0.183701	0.161274	-0.13239	0.499793	0.257915
17879683	CD4	TRBV27	6	33196005	rs213195	G	A	A	0.755682	ADD	88	-0.181485	0.15933	-0.493766	0.130795	0.257917
17879707	CD8	TRAV22	6	29398859	rs7349863	C	T	T	0.255682	ADD	88	0.193236	0.169645	-0.139263	0.525735	0.257917
17880125	CD8	TRBV19	6	30755668	rs28780116	G	C	C	0.289773	ADD	88	0.195202	0.171374	-0.140684	0.531088	0.257923
17880380	CD4	TRAV16	6	32785904	rs2157077	G	T	T	0.272727	ADD	88	0.197521	0.173411	-0.142358	0.5374	0.257926
17880404	CD8	TRBV13	6	33045705	SNPS_DPB1_1887_33045705_intron1	C	T	T	0.931818	ADD	88	0.322503	0.283137	-0.232436	0.877442	0.257927
17880410	CD8	TRBV13	6	33053764	SNPS_DPB1_9944_33053762_intron4_T	A	T	T	0.0681818	ADD	88	-0.322503	0.283137	-0.877442	0.232436	0.257927
17880416	CD8	TRBV13	6	33047178	SNPS_DPB1_3360_33047178_intron1	T	C	C	0.0681818	ADD	88	-0.322503	0.283137	-0.877442	0.232436	0.257927
17880417	CD8	TRBV13	6	33052968	SNPS_DPB1_9150_33052968_intron3_A	A	T	T	0.0681818	ADD	88	-0.322503	0.283137	-0.877442	0.232436	0.257927
17880427	CD8	TRBV13	6	33048980	SNPS_DPB1_5162_33048980_intron2	A	G	G	0.931818	ADD	88	0.322503	0.283137	-0.232436	0.877442	0.257927
17880431	CD8	TRBV13	6	33050089	SNPS_DPB1_6271_33050089_intron2	A	C	C	0.931818	ADD	88	0.322503	0.283137	-0.232436	0.877442	0.257927
17880447	CD8	TRBV13	6	33053522	SNPS_DPB1_9701_33053519_exon4	A	G	G	0.931818	ADD	88	0.322503	0.283137	-0.232436	0.877442	0.257927
17880448	CD8	TRBV13	6	33052529	SNPS_DPB1_8711_33052529_intron2	A	G	G	0.931818	ADD	88	0.322503	0.283137	-0.232436	0.877442	0.257927
17880449	CD8	TRBV13	6	33048359	SNPS_DPB1_4541_33048359_intron1	A	T	T	0.0681818	ADD	88	-0.322503	0.283137	-0.877442	0.232436	0.257927
17880450	CD8	TRBV13	6	33049971	SNPS_DPB1_6153_33049971_intron2	A	G	G	0.931818	ADD	88	0.322503	0.283137	-0.232436	0.877442	0.257927
17880455	CD8	TRBV13	6	33053519	AA_DPB1_194_33053519_exon4_Q	A	T	T	0.0681818	ADD	88	-0.322503	0.283137	-0.877442	0.232436	0.257927
17880463	CD8	TRBV13	6	33043703	HLA_DPB1*01	A	T	T	0.0681818	ADD	88	-0.322503	0.283137	-0.877442	0.232436	0.257927
17880464	CD8	TRBV13	6	33043704	HLA_DPB1*01:01	A	T	T	0.0681818	ADD	88	-0.322503	0.283137	-0.877442	0.232436	0.257927
17880500	CD4	TRBV19	6	33044162	SNPS_DPB1_344_33044162_intron1	A	T	T	0.517045	ADD	88	0.156581	0.137468	-0.112852	0.426013	0.257928
17880501	CD4	TRBV19	6	33044160	SNPS_DPB1_342_33044160_intron1	A	T	T	0.517045	ADD	88	0.156581	0.137468	-0.112852	0.426013	0.257928
17880502	CD4	TRBV19	6	33044158	SNPS_DPB1_340_33044158_intron1	A	T	T	0.517045	ADD	88	0.156581	0.137468	-0.112852	0.426013	0.257928
17880503	CD4	TRBV19	6	33044159	SNPS_DPB1_341_33044159_intron1	A	T	T	0.517045	ADD	88	0.156581	0.137468	-0.112852	0.426013	0.257928
17880504	CD4	TRBV19	6	33044163	SNPS_DPB1_345_33044163_intron1	A	T	T	0.517045	ADD	88	0.156581	0.137468	-0.112852	0.426013	0.257928
17880505	CD4	TRBV19	6	33044161	SNPS_DPB1_343_33044161_intron1	A	T	T	0.517045	ADD	88	0.156581	0.137468	-0.112852	0.426013	0.257928
17880506	CD4	TRBV19	6	33044993	SNPS_DPB1_1175_33044993_intron1	A	G	G	0.517045	ADD	88	0.156581	0.137468	-0.112852	0.426013	0.257928
17880670	CD4	TRBV13	6	31324316	AA_B_97_31324201_exon3_NTW	A	T	T	0.221591	ADD	88	0.237176	0.208227	-0.170941	0.645294	0.25793
17880671	CD4	TRBV13	6	31324325	AA_B_97_31324201_exon3_RSV	A	T	T	0.778409	ADD	88	-0.237176	0.208227	-0.645294	0.170941	0.25793
17880672	CD4	TRBV13	6	31324323	AA_B_97_31324201_exon3_RS	A	T	T	0.778409	ADD	88	-0.237176	0.208227	-0.645294	0.170941	0.25793
17880682	CD4	TRBV13	6	31324289	AA_B_97_31324201_exon3_CRS	A	T	T	0.778409	ADD	88	-0.237176	0.208227	-0.645294	0.170941	0.25793
17880723	CD4	TRAV34	6	30429330	rs34521355	T	G	G	0.170455	ADD	88	0.219937	0.193092	-0.158517	0.598391	0.257931
17881029	CD4	TRAV25	6	28732364	rs3852213	C	A	A	0.0852273	ADD	88	-0.318856	0.279942	-0.867533	0.229821	0.257938
17881060	CD4	TRAV25	6	28749012	rs7758798	C	T	T	0.0852273	ADD	88	-0.318856	0.279942	-0.867533	0.229821	0.257938
17881061	CD4	TRAV25	6	28695668	rs7772682	T	A	A	0.0852273	ADD	88	-0.318856	0.279942	-0.867533	0.229821	0.257938
17881062	CD4	TRAV25	6	28680173	rs1573970	C	G	G	0.0852273	ADD	88	-0.318856	0.279942	-0.867533	0.229821	0.257938
17881063	CD4	TRAV25	6	28752883	rs7751451	A	G	G	0.0852273	ADD	88	-0.318856	0.279942	-0.867533	0.229821	0.257938
17881064	CD4	TRAV25	6	28688921	rs6909960	G	A	A	0.0852273	ADD	88	-0.318856	0.279942	-0.867533	0.229821	0.257938
17881195	CD8	TRAV25	6	32776590	rs4513843	G	C	C	0.176136	ADD	88	-0.203273	0.178466	-0.553059	0.146514	0.25794
17881196	CD8	TRAV25	6	32767620	rs4947350	T	C	C	0.176136	ADD	88	-0.203273	0.178466	-0.553059	0.146514	0.25794
17881730	CD8	TRAV27	6	30157654	rs765977	G	A	A	0.482955	ADD	88	-0.161823	0.142076	-0.440288	0.116641	0.257945
17881731	CD8	TRAV27	6	30159039	rs718254	C	G	G	0.482955	ADD	88	-0.161823	0.142076	-0.440288	0.116641	0.257945
17881732	CD8	TRAV27	6	30159854	rs2284164	A	C	C	0.482955	ADD	88	-0.161823	0.142076	-0.440288	0.116641	0.257945
17881734	CD8	TRAV27	6	30142999	rs2394737	A	G	G	0.482955	ADD	88	-0.161823	0.142076	-0.440288	0.116641	0.257945
17881738	CD8	TRAV27	6	30155313	rs6457167	C	T	T	0.482955	ADD	88	-0.161823	0.142076	-0.440288	0.116641	0.257945
17881745	CD8	TRAV27	6	30145083	rs9261539	G	A	A	0.482955	ADD	88	-0.161823	0.142076	-0.440288	0.116641	0.257945
17881746	CD8	TRAV27	6	30145740	rs7774730	C	A	A	0.482955	ADD	88	-0.161823	0.142076	-0.440288	0.116641	0.257945
17881747	CD8	TRAV27	6	30146650	rs9261543	A	G	G	0.482955	ADD	88	-0.161823	0.142076	-0.440288	0.116641	0.257945
17881757	CD8	TRAV27	6	30155108	rs6457164	C	T	T	0.482955	ADD	88	-0.161823	0.142076	-0.440288	0.116641	0.257945
17882056	CD8	TRBV9	6	31116246	rs130068	G	A	A	0.397727	ADD	88	-0.168632	0.148057	-0.458819	0.121554	0.257953
17882379	CD8	TRAV10	6	29177102	rs1883329	T	C	C	0.744318	ADD	88	-0.187584	0.164698	-0.510386	0.135218	0.257958
17882388	CD8	TRAV10	6	29184660	rs3116837	T	C	C	0.744318	ADD	88	-0.187584	0.164698	-0.510386	0.135218	0.257958
17882400	CD8	TRAV10	6	29181314	rs3130826	G	A	A	0.744318	ADD	88	-0.187584	0.164698	-0.510386	0.135218	0.257958
17882446	CD8	TRAV2	6	32717224	rs9276472	A	G	G	0.0852273	ADD	88	0.280982	0.246702	-0.202545	0.764508	0.25796
17882447	CD8	TRAV2	6	32716837	rs2395254	T	C	C	0.0852273	ADD	88	0.280982	0.246702	-0.202545	0.764508	0.25796
17882448	CD8	TRAV2	6	32715653	rs9276449	C	T	T	0.0852273	ADD	88	0.280982	0.246702	-0.202545	0.764508	0.25796
17882449	CD8	TRAV2	6	32715629	rs9276448	A	G	G	0.0852273	ADD	88	0.280982	0.246702	-0.202545	0.764508	0.25796
17882450	CD8	TRAV2	6	32714083	rs9276436	T	C	C	0.0852273	ADD	88	0.280982	0.246702	-0.202545	0.764508	0.25796
17882451	CD8	TRAV2	6	32715775	rs9276453	G	C	C	0.0852273	ADD	88	0.280982	0.246702	-0.202545	0.764508	0.25796
17882452	CD8	TRAV2	6	32715722	rs9276452	A	G	G	0.0852273	ADD	88	0.280982	0.246702	-0.202545	0.764508	0.25796
17882454	CD8	TRAV2	6	32716127	rs9276460	A	G	G	0.0852273	ADD	88	0.280982	0.246702	-0.202545	0.764508	0.25796
17882456	CD8	TRAV2	6	32715993	rs9276457	C	T	T	0.0852273	ADD	88	0.280982	0.246702	-0.202545	0.764508	0.25796
17882457	CD8	TRAV2	6	32720037	rs9276511	T	G	G	0.0852273	ADD	88	0.280982	0.246702	-0.202545	0.764508	0.25796
17882460	CD8	TRAV2	6	32717339	rs5017093	T	A	A	0.0852273	ADD	88	0.280982	0.246702	-0.202545	0.764508	0.25796
17882480	CD8	TRAV2	6	32719439	rs535308210	C	T	T	0.0852273	ADD	88	0.280982	0.246702	-0.202545	0.764508	0.25796
17882487	CD8	TRAV2	6	32719414	rs527659718	C	A	A	0.0852273	ADD	88	0.280982	0.246702	-0.202545	0.764508	0.25796
17882495	CD8	TRAV2	6	32722129	rs9276546	C	T	T	0.0852273	ADD	88	0.280982	0.246702	-0.202545	0.764508	0.25796
17882496	CD8	TRAV2	6	32716294	rs9276464	C	T	T	0.0852273	ADD	88	0.280982	0.246702	-0.202545	0.764508	0.25796
17882497	CD8	TRAV2	6	32718452	rs9276484	A	G	G	0.0852273	ADD	88	0.280982	0.246702	-0.202545	0.764508	0.25796
17882498	CD8	TRAV2	6	32722702	rs9276554	C	T	T	0.0852273	ADD	88	0.280982	0.246702	-0.202545	0.764508	0.25796
17882499	CD8	TRAV2	6	32716181	rs9276463	T	C	C	0.0852273	ADD	88	0.280982	0.246702	-0.202545	0.764508	0.25796
17882500	CD8	TRAV2	6	32716167	rs9276461	G	A	A	0.0852273	ADD	88	0.280982	0.246702	-0.202545	0.764508	0.25796
17882501	CD8	TRAV2	6	32722020	rs9276545	C	T	T	0.0852273	ADD	88	0.280982	0.246702	-0.202545	0.764508	0.25796
17882502	CD8	TRAV2	6	32718329	rs9276483	T	C	C	0.0852273	ADD	88	0.280982	0.246702	-0.202545	0.764508	0.25796
17882503	CD8	TRAV2	6	32717604	rs4548006	G	A	A	0.0852273	ADD	88	0.280982	0.246702	-0.202545	0.764508	0.25796
17882505	CD8	TRAV2	6	32724267	rs7774973	A	G	G	0.0852273	ADD	88	0.280982	0.246702	-0.202545	0.764508	0.25796
17882506	CD8	TRAV2	6	32724075	rs7774644	A	G	G	0.0852273	ADD	88	0.280982	0.246702	-0.202545	0.764508	0.25796
17882507	CD8	TRAV2	6	32724447	rs7775664	G	C	C	0.0852273	ADD	88	0.280982	0.246702	-0.202545	0.764508	0.25796
17882508	CD8	TRAV2	6	32720366	rs9276517	T	C	C	0.0852273	ADD	88	0.280982	0.246702	-0.202545	0.764508	0.25796
17882509	CD8	TRAV2	6	32720302	rs9276516	T	C	C	0.0852273	ADD	88	0.280982	0.246702	-0.202545	0.764508	0.25796
17882517	CD8	TRAV2	6	32724189	rs7774954	C	A	A	0.0852273	ADD	88	0.280982	0.246702	-0.202545	0.764508	0.25796
17882535	CD8	TRAV2	6	32720589	rs9276526	G	T	T	0.0852273	ADD	88	0.280982	0.246702	-0.202545	0.764508	0.25796
17882536	CD8	TRAV2	6	32720385	rs9276518	A	G	G	0.0852273	ADD	88	0.280982	0.246702	-0.202545	0.764508	0.25796
17882537	CD8	TRAV2	6	32722155	rs9276547	G	A	A	0.0852273	ADD	88	0.280982	0.246702	-0.202545	0.764508	0.25796
17882540	CD8	TRAV2	6	32719411	rs572884610	A	C	C	0.0852273	ADD	88	0.280982	0.246702	-0.202545	0.764508	0.25796
17882542	CD8	TRAV2	6	32718907	rs555798526	C	T	T	0.0852273	ADD	88	0.280982	0.246702	-0.202545	0.764508	0.25796
17882543	CD8	TRAV2	6	32718869	rs9276493	T	G	G	0.0852273	ADD	88	0.280982	0.246702	-0.202545	0.764508	0.25796
17882544	CD8	TRAV2	6	32718828	rs9276492	C	T	T	0.0852273	ADD	88	0.280982	0.246702	-0.202545	0.764508	0.25796
17882546	CD8	TRAV2	6	32720004	rs9276508	T	C	C	0.0852273	ADD	88	0.280982	0.246702	-0.202545	0.764508	0.25796
17882547	CD8	TRAV2	6	32719502	rs5014413	A	G	G	0.0852273	ADD	88	0.280982	0.246702	-0.202545	0.764508	0.25796
17882548	CD8	TRAV2	6	32719745	rs9276504	T	C	C	0.0852273	ADD	88	0.280982	0.246702	-0.202545	0.764508	0.25796
17882549	CD8	TRAV2	6	32719731	rs9276503	T	A	A	0.0852273	ADD	88	0.280982	0.246702	-0.202545	0.764508	0.25796
17882550	CD8	TRAV2	6	32719573	rs5014412	T	A	A	0.0852273	ADD	88	0.280982	0.246702	-0.202545	0.764508	0.25796
17882774	CD8	TRAV19	6	30098323	rs757263	C	T	T	0.25	ADD	88	-0.194047	0.170374	-0.527974	0.13988	0.257963
17882781	CD8	TRAV19	6	30098248	rs757264	C	T	T	0.25	ADD	88	-0.194047	0.170374	-0.527974	0.13988	0.257963
17882823	CD8	TRAV19	6	30097818	rs9261450	A	G	G	0.25	ADD	88	-0.194047	0.170374	-0.527974	0.13988	0.257963
17882824	CD8	TRAV19	6	30097920	rs9261451	T	G	G	0.25	ADD	88	-0.194047	0.170374	-0.527974	0.13988	0.257963
17882825	CD8	TRBV30	6	31379109	rs1051794	G	A	A	0.289773	ADD	88	0.18136	0.159234	-0.130734	0.493453	0.257963
17883036	CD4	TRBV2	6	28911585	rs72860099	C	G	G	0.0738636	ADD	88	-0.293354	0.257569	-0.798179	0.211471	0.257968
17883042	CD4	TRBV2	6	28921940	rs4947256	C	A	A	0.0738636	ADD	88	-0.293354	0.257569	-0.798179	0.211471	0.257968
17883211	CD4	TRAV24	6	31524851	rs2857605	C	T	T	0.801136	ADD	88	0.220607	0.193697	-0.159033	0.600247	0.257972
17883383	CD4	TRBV15	6	32811530	rs4713599	A	C	C	0.0625	ADD	88	0.382549	0.335887	-0.275778	1.04088	0.257974
17883458	CD4	TRAV6	6	32381210	rs6918317	T	C	C	0.5625	ADD	88	0.172636	0.151579	-0.124454	0.469726	0.257976
17883467	CD8	TRAV5	6	33053034	SNPS_DPB1_9216_33053034_intron3	C	T	T	0.0511364	ADD	88	0.377672	0.331607	-0.272266	1.02761	0.257976
17883481	CD8	TRAV5	6	33053551	SNPS_DPB1_9733_33053551_exon4	A	G	G	0.948864	ADD	88	-0.377672	0.331607	-1.02761	0.272266	0.257976
17883482	CD8	TRAV5	6	33053552	AA_DPB1_205_33053552_exon4_M	A	T	T	0.0511364	ADD	88	0.377672	0.331607	-0.272266	1.02761	0.257976
17883602	CD8	TRAV2	6	28699691	rs10498733	G	A	A	0.0681818	ADD	88	0.333876	0.293154	-0.240694	0.908446	0.257978
17883637	CD8	TRAV2	6	28699369	rs7755641	T	C	C	0.0681818	ADD	88	0.333876	0.293154	-0.240694	0.908446	0.257978
17883687	CD8	TRAV40	6	32552145	AA_DRB1_96_32549647_exon3_EY	A	T	T	0.25	ADD	88	-0.130691	0.114751	-0.355599	0.0942172	0.25798
17883688	CD8	TRAV40	6	32552140	AA_DRB1_96_32549647_exon3_EIY	A	T	T	0.25	ADD	88	-0.130691	0.114751	-0.355599	0.0942172	0.25798
17883711	CD4	TRAV22	6	29316852	rs10447393	T	C	C	0.590909	ADD	88	-0.167935	0.147453	-0.456937	0.121067	0.25798
17883802	CD4	TRBV18	6	29648468	rs3129057	C	T	T	0.619318	ADD	88	0.171612	0.150682	-0.12372	0.466944	0.257982
17883808	CD4	TRBV9	6	33471560	rs6910721	A	G	G	0.9375	ADD	88	-0.369111	0.324095	-1.00433	0.266103	0.257983
17884071	CD4	TRAV19	6	33083458	rs9277641	G	A	A	0.1875	ADD	88	0.205094	0.180082	-0.14786	0.558048	0.257985
17884080	CD4	TRAV19	6	33083134	rs2395349	G	A	A	0.1875	ADD	88	0.205094	0.180082	-0.14786	0.558048	0.257985
17884097	CD4	TRAV19	6	33087684	rs9277682	T	C	C	0.1875	ADD	88	0.205094	0.180082	-0.14786	0.558048	0.257985
17884103	CD4	TRAV19	6	33082635	rs9277637	C	T	T	0.1875	ADD	88	0.205094	0.180082	-0.14786	0.558048	0.257985
17884106	CD4	TRAV19	6	33083490	rs9277642	T	C	C	0.1875	ADD	88	0.205094	0.180082	-0.14786	0.558048	0.257985
17884107	CD4	TRAV19	6	33084357	rs9277657	T	C	C	0.1875	ADD	88	0.205094	0.180082	-0.14786	0.558048	0.257985
17884622	CD4	TRAV30	6	29774793	rs3016027	T	C	C	0.8125	ADD	88	0.21095	0.185226	-0.152086	0.573987	0.257991
17884941	CD4	TRAV17	6	29199824	rs2207338	G	T	T	0.613636	ADD	88	0.163794	0.143822	-0.118091	0.44568	0.257995
17884942	CD4	TRAV17	6	29225795	rs3117330	T	C	C	0.613636	ADD	88	0.163794	0.143822	-0.118091	0.44568	0.257995
17884957	CD4	TRAV17	6	29230683	rs3130827	T	C	C	0.613636	ADD	88	0.163794	0.143822	-0.118091	0.44568	0.257995
17885329	CD4	TRBV30	6	31924327	rs9501161	G	A	A	0.0795455	ADD	88	0.288537	0.253357	-0.208034	0.785107	0.258001
17885418	CD4	TRAV2	6	31505480	rs2734583	A	G	G	0.136364	ADD	88	-0.24814	0.217886	-0.67519	0.178909	0.258003
17885425	CD4	TRAV2	6	31514247	rs9267488	A	G	G	0.136364	ADD	88	-0.24814	0.217886	-0.67519	0.178909	0.258003
17885430	CD4	TRAV2	6	31483481	rs9267445	G	C	C	0.136364	ADD	88	-0.24814	0.217886	-0.67519	0.178909	0.258003
17885443	CD4	TRAV2	6	31465047	rs3094005	G	T	T	0.136364	ADD	88	-0.24814	0.217886	-0.67519	0.178909	0.258003
17885539	CD8	TRBV2	6	31239054	AA_C_116_31239054_exon3_F	A	T	T	0.238636	ADD	88	-0.199016	0.174752	-0.541523	0.143492	0.258005
17885547	CD8	TRBV2	6	31239097	AA_C_116_31239054_exon3_Fx	A	T	T	0.238636	ADD	88	-0.199016	0.174752	-0.541523	0.143492	0.258005
17886020	CD8	TRBV14	6	29505769	rs419957	G	C	C	0.403409	ADD	88	-0.17877	0.156978	-0.486441	0.1289	0.258012
17886021	CD8	TRBV14	6	29507426	rs446198	C	T	T	0.403409	ADD	88	-0.17877	0.156978	-0.486441	0.1289	0.258012
17886038	CD8	TRAV17	6	31238263	AA_C_184_31238263_exon4_H	A	T	T	0.642045	ADD	88	0.178927	0.157115	-0.129013	0.486868	0.258013
17886039	CD8	TRAV17	6	31238058	AA_C_253_31238056_exon4_Q	A	T	T	0.357955	ADD	88	-0.178927	0.157115	-0.486868	0.129013	0.258013
17886040	CD8	TRAV17	6	31238056	AA_C_253_31238056_exon4_E	A	T	T	0.642045	ADD	88	0.178927	0.157115	-0.129013	0.486868	0.258013
17886041	CD8	TRAV17	6	31237776	AA_C_306_31237776_exon5_A	A	T	T	0.357955	ADD	88	-0.178927	0.157115	-0.486868	0.129013	0.258013
17886042	CD8	TRAV17	6	31238014	AA_C_267_31238014_exon4_P	A	T	T	0.642045	ADD	88	0.178927	0.157115	-0.129013	0.486868	0.258013
17886043	CD8	TRAV17	6	31239069	AA_C_147_31238961_exon3_Lx	A	T	T	0.357955	ADD	88	-0.178927	0.157115	-0.486868	0.129013	0.258013
17886048	CD8	TRAV17	6	31239070	AA_C_147_31238961_exon3_W	A	T	T	0.642045	ADD	88	0.178927	0.157115	-0.129013	0.486868	0.258013
17886053	CD8	TRAV17	6	31238961	AA_C_147_31238961_exon3_L	A	T	T	0.357955	ADD	88	-0.178927	0.157115	-0.486868	0.129013	0.258013
17886054	CD8	TRAV17	6	31238290	AA_C_184_31238263_exon4_PR	A	T	T	0.357955	ADD	88	-0.178927	0.157115	-0.486868	0.129013	0.258013
17886060	CD8	TRAV17	6	31238282	AA_C_184_31238263_exon4_HK	A	T	T	0.642045	ADD	88	0.178927	0.157115	-0.129013	0.486868	0.258013
17886061	CD8	TRAV17	6	31237841	AA_C_285_31237839_exon5_LM	A	T	T	0.357955	ADD	88	-0.178927	0.157115	-0.486868	0.129013	0.258013
17886071	CD8	TRAV17	6	31239826	AA_C_-17_31239826_exon1_A	A	T	T	0.357955	ADD	88	-0.178927	0.157115	-0.486868	0.129013	0.258013
17886072	CD8	TRAV17	6	31239068	AA_C_147_31238961_exon3_LX	A	T	T	0.357955	ADD	88	-0.178927	0.157115	-0.486868	0.129013	0.258013
17886078	CD8	TRAV17	6	31237790	AA_C_306_31237776_exon5_V	A	T	T	0.642045	ADD	88	0.178927	0.157115	-0.129013	0.486868	0.258013
17886083	CD8	TRAV17	6	31238285	AA_C_184_31238263_exon4_Hx	A	T	T	0.642045	ADD	88	0.178927	0.157115	-0.129013	0.486868	0.258013
17886087	CD8	TRAV17	6	31239828	AA_C_-17_31239826_exon1_T	A	T	T	0.642045	ADD	88	0.178927	0.157115	-0.129013	0.486868	0.258013
17886088	CD8	TRAV17	6	31238015	AA_C_267_31238014_exon4_Q	A	T	T	0.357955	ADD	88	-0.178927	0.157115	-0.486868	0.129013	0.258013
17886089	CD8	TRAV17	6	31237846	AA_C_285_31237839_exon5_V	A	T	T	0.642045	ADD	88	0.178927	0.157115	-0.129013	0.486868	0.258013
17886224	CD8	TRBV2	6	29102861	rs3129119	A	G	G	0.244318	ADD	88	-0.206403	0.181244	-0.561634	0.148828	0.258017
17886484	CD8	TRAV40	6	28671723	rs1107159	T	C	C	0.0795455	ADD	88	0.244828	0.214986	-0.176537	0.666193	0.25802
17886489	CD8	TRAV40	6	28671898	rs2893974	C	T	T	0.0795455	ADD	88	0.244828	0.214986	-0.176537	0.666193	0.25802
17886490	CD8	TRAV40	6	28675630	rs6901325	G	A	A	0.0795455	ADD	88	0.244828	0.214986	-0.176537	0.666193	0.25802
17886742	CD4	TRAV4	6	28113373	rs1225715	A	G	G	0.471591	ADD	88	-0.177027	0.15545	-0.481704	0.12765	0.258025
17886754	CD4	TRAV4	6	28129713	rs1225618	A	C	C	0.471591	ADD	88	-0.177027	0.15545	-0.481704	0.12765	0.258025
17887310	CD4	TRAV3	6	28521316	rs393414	C	T	T	0.244318	ADD	88	0.190968	0.167696	-0.137709	0.519646	0.258032
17887658	CD8	TRBV19	6	33743997	rs6933607	G	A	A	0.238636	ADD	88	0.199767	0.175424	-0.144057	0.543592	0.258036
17887689	CD8	TRBV19	6	33734128	rs755495	C	T	T	0.238636	ADD	88	0.199767	0.175424	-0.144057	0.543592	0.258036
17887880	CD4	TRAV10	6	32802820	rs241430	T	C	C	0.590909	ADD	88	-0.181263	0.159176	-0.493242	0.130716	0.258041
17887881	CD4	TRAV10	6	32798795	rs241433	C	A	A	0.590909	ADD	88	-0.181263	0.159176	-0.493242	0.130716	0.258041
17887882	CD4	TRAV10	6	32802203	rs241432	G	T	T	0.590909	ADD	88	-0.181263	0.159176	-0.493242	0.130716	0.258041
17888037	CD8	TRAV19	6	31324597	AA_B_67_31324536_exon2_FY	A	T	T	0.386364	ADD	88	0.171855	0.150915	-0.123933	0.467643	0.258043
17888038	CD8	TRAV19	6	31324583	AA_B_67_31324536_exon2_CMS	A	T	T	0.613636	ADD	88	-0.171855	0.150915	-0.467643	0.123933	0.258043
17888220	CD8	TRAV40	6	31343827	rs6910516	A	G	G	0.210227	ADD	88	-0.148798	0.130668	-0.404902	0.107306	0.258045
17888221	CD8	TRAV40	6	31334792	rs9266381	C	T	T	0.210227	ADD	88	-0.148798	0.130668	-0.404902	0.107306	0.258045
17888222	CD8	TRAV40	6	31334877	rs9266382	A	C	C	0.210227	ADD	88	-0.148798	0.130668	-0.404902	0.107306	0.258045
17888227	CD8	TRAV40	6	31334181	rs9266379	C	T	T	0.210227	ADD	88	-0.148798	0.130668	-0.404902	0.107306	0.258045
17888232	CD8	TRAV40	6	31334987	rs9266383	G	A	A	0.210227	ADD	88	-0.148798	0.130668	-0.404902	0.107306	0.258045
17888233	CD8	TRAV40	6	31335221	rs9266388	A	G	G	0.210227	ADD	88	-0.148798	0.130668	-0.404902	0.107306	0.258045
17888239	CD8	TRAV40	6	31336223	rs9266404	G	T	T	0.210227	ADD	88	-0.148798	0.130668	-0.404902	0.107306	0.258045
17888240	CD8	TRAV40	6	31335806	rs9266399	A	T	T	0.210227	ADD	88	-0.148798	0.130668	-0.404902	0.107306	0.258045
17888242	CD8	TRAV40	6	31335566	rs9266395	C	T	T	0.210227	ADD	88	-0.148798	0.130668	-0.404902	0.107306	0.258045
17888243	CD8	TRAV40	6	31336435	rs570345641	G	T	T	0.210227	ADD	88	-0.148798	0.130668	-0.404902	0.107306	0.258045
17888244	CD8	TRAV40	6	31336568	rs9266409	T	C	C	0.210227	ADD	88	-0.148798	0.130668	-0.404902	0.107306	0.258045
17888246	CD8	TRAV40	6	31336418	rs9266406	G	A	A	0.210227	ADD	88	-0.148798	0.130668	-0.404902	0.107306	0.258045
17888250	CD8	TRAV40	6	31343632	rs6933050	T	C	C	0.210227	ADD	88	-0.148798	0.130668	-0.404902	0.107306	0.258045
17888251	CD8	TRAV40	6	31336840	rs9266413	A	G	G	0.210227	ADD	88	-0.148798	0.130668	-0.404902	0.107306	0.258045
17888253	CD8	TRAV40	6	31335403	rs9266392	A	G	G	0.210227	ADD	88	-0.148798	0.130668	-0.404902	0.107306	0.258045
17888518	CD8	TRAV40	6	32861887	rs58752284	G	C	C	0.130682	ADD	88	-0.195089	0.171321	-0.530872	0.140694	0.258051
17888519	CD8	TRAV40	6	32861217	rs17213966	A	G	G	0.130682	ADD	88	-0.195089	0.171321	-0.530872	0.140694	0.258051
17888529	CD8	TRAV40	6	32857419	rs10214886	T	A	A	0.130682	ADD	88	-0.195089	0.171321	-0.530872	0.140694	0.258051
17888530	CD8	TRAV40	6	32855366	rs7740317	C	T	T	0.130682	ADD	88	-0.195089	0.171321	-0.530872	0.140694	0.258051
17888536	CD8	TRAV40	6	32856445	rs1963772	A	G	G	0.130682	ADD	88	-0.195089	0.171321	-0.530872	0.140694	0.258051
17888542	CD8	TRAV40	6	32862270	rs16871100	A	C	C	0.130682	ADD	88	-0.195089	0.171321	-0.530872	0.140694	0.258051
17888547	CD8	TRAV40	6	32855275	rs7740137	A	G	G	0.130682	ADD	88	-0.195089	0.171321	-0.530872	0.140694	0.258051
17888552	CD8	TRAV40	6	32857703	rs10214513	A	C	C	0.130682	ADD	88	-0.195089	0.171321	-0.530872	0.140694	0.258051
17888839	CD8	TRAV16	6	30121605	rs3734840	T	C	C	0.142045	ADD	88	0.237206	0.208309	-0.171072	0.645485	0.258056
17888929	CD8	TRBV19	6	29781011	rs2743936	T	A	A	0.386364	ADD	88	0.172144	0.151174	-0.124151	0.468439	0.258058
17888946	CD8	TRBV19	6	29737162	rs2247422	G	A	A	0.386364	ADD	88	0.172144	0.151174	-0.124151	0.468439	0.258058
17888967	CD4	TRAV39	6	31836827	rs521977	T	G	G	0.732955	ADD	88	-0.196195	0.172295	-0.533888	0.141497	0.258059
17889337	CD8	TRBV19	6	32812916	rs2071540	T	C	C	0.545455	ADD	88	0.196122	0.172234	-0.141451	0.533694	0.258068
17889711	CD4	TRAV19	6	32019746	rs2857009	G	C	C	0.261364	ADD	88	0.18253	0.160299	-0.13165	0.49671	0.258071
17889712	CD4	TRAV19	6	32022898	rs6902493	C	T	T	0.261364	ADD	88	0.18253	0.160299	-0.13165	0.49671	0.258071
17889723	CD4	TRAV19	6	32038700	rs2071295	C	T	T	0.261364	ADD	88	0.18253	0.160299	-0.13165	0.49671	0.258071
17889739	CD4	TRAV19	6	32030284	rs2239689	G	A	A	0.261364	ADD	88	0.18253	0.160299	-0.13165	0.49671	0.258071
17889740	CD4	TRAV19	6	32033007	rs7766862	G	A	A	0.261364	ADD	88	0.18253	0.160299	-0.13165	0.49671	0.258071
17889874	CD4	TRAV30	6	29817617	rs2523764	A	G	G	0.295455	ADD	88	-0.176111	0.154662	-0.479243	0.127021	0.258072
17890038	CD4	TRAV19	6	33574413	rs210120	A	G	G	0.420455	ADD	88	-0.167086	0.146737	-0.454685	0.120513	0.258075
17890053	CD8	TRBV15	6	33853719	rs6935041	T	C	C	0.477273	ADD	88	-0.169405	0.148773	-0.460995	0.122186	0.258075
17890139	CD4	TRBV9	6	30982008	rs386491819	T	A	A	0.289773	ADD	88	0.174027	0.152834	-0.125522	0.473575	0.258078
17890150	CD4	TRAV17	6	31316880	rs4530905	C	T	T	0.363636	ADD	88	-0.186007	0.163355	-0.506176	0.134162	0.258078
17890164	CD4	TRBV9	6	30973165	rs1634719	A	G	G	0.289773	ADD	88	0.174027	0.152834	-0.125522	0.473575	0.258078
17890180	CD4	TRAV17	6	31317182	rs4540292	T	G	G	0.363636	ADD	88	-0.186007	0.163355	-0.506176	0.134162	0.258078
17890199	CD4	TRAV21	6	32076499	rs2269426	G	A	A	0.318182	ADD	88	0.181332	0.15925	-0.130791	0.493456	0.258079
17890605	CD4	TRAV34	6	30506383	rs1468079	A	C	C	0.642045	ADD	88	-0.172552	0.15154	-0.469566	0.124462	0.258085
17890620	CD4	TRAV34	6	30516353	rs2844715	C	G	G	0.642045	ADD	88	-0.172552	0.15154	-0.469566	0.124462	0.258085
17890627	CD4	TRAV34	6	30518619	rs2844714	G	A	A	0.642045	ADD	88	-0.172552	0.15154	-0.469566	0.124462	0.258085
17890628	CD4	TRAV34	6	30519258	rs2844713	A	G	G	0.642045	ADD	88	-0.172552	0.15154	-0.469566	0.124462	0.258085
17890629	CD4	TRAV34	6	30505948	rs2524224	A	T	T	0.642045	ADD	88	-0.172552	0.15154	-0.469566	0.124462	0.258085
17890715	CD4	TRAV10	6	32632688	AA_DQB1_57_32632681_exon2_D	A	T	T	0.590909	ADD	88	0.158762	0.13943	-0.114516	0.432041	0.258086
17890741	CD4	TRAV10	6	32632699	SNPS_DQB1_1704_32632681_exon2_T	A	T	T	0.590909	ADD	88	0.158762	0.13943	-0.114516	0.432041	0.258086
17891190	CD8	TRAV20	6	31354104	rs2428486	T	C	C	0.323864	ADD	88	0.180217	0.158273	-0.129993	0.490427	0.258088
17891202	CD8	TRAV20	6	31354595	rs2596562	T	C	C	0.323864	ADD	88	0.180217	0.158273	-0.129993	0.490427	0.258088
17891203	CD8	TRAV20	6	31361897	rs2523473	A	C	C	0.323864	ADD	88	0.180217	0.158273	-0.129993	0.490427	0.258088
17891204	CD8	TRAV20	6	31362930	rs2523467	C	T	T	0.323864	ADD	88	0.180217	0.158273	-0.129993	0.490427	0.258088
17891205	CD8	TRAV20	6	31365308	rs2523459	T	G	G	0.323864	ADD	88	0.180217	0.158273	-0.129993	0.490427	0.258088
17891214	CD8	TRAV20	6	31366622	rs2428475	A	G	G	0.323864	ADD	88	0.180217	0.158273	-0.129993	0.490427	0.258088
17891215	CD8	TRAV20	6	31353593	rs2844529	G	A	A	0.323864	ADD	88	0.180217	0.158273	-0.129993	0.490427	0.258088
17891216	CD8	TRAV20	6	31368125	rs2523453	C	G	G	0.323864	ADD	88	0.180217	0.158273	-0.129993	0.490427	0.258088
17891218	CD8	TRAV20	6	31361710	rs2523475	A	G	G	0.323864	ADD	88	0.180217	0.158273	-0.129993	0.490427	0.258088
17891437	CD8	TRAV20	6	31450923	rs2523709	G	C	C	0.255682	ADD	88	-0.199676	0.175364	-0.543383	0.144032	0.258092
17891591	CD8	TRAV30	6	31384792	rs9266845	T	C	C	0.261364	ADD	88	0.188073	0.165175	-0.135663	0.511809	0.258094
17891655	CD4	TRAV39	6	28204793	rs11752073	G	T	T	0.0965909	ADD	88	-0.292165	0.256594	-0.79508	0.21075	0.258095
17891770	CD8	TRAV20	6	33903076	rs9380389	A	G	G	0.198864	ADD	88	0.206746	0.181576	-0.149136	0.562627	0.258098
17892430	CD8	TRBV14	6	31324204	AA_B_116_31324144_exon3_LP	A	T	T	0.0795455	ADD	88	0.320543	0.281525	-0.231235	0.872321	0.258108
17892431	CD8	TRBV14	6	31324196	AA_B_116_31324144_exon3_LN	A	T	T	0.0795455	ADD	88	0.320543	0.281525	-0.231235	0.872321	0.258108
17892477	CD8	TRBV14	6	31324143	SNPS_B_793_31324143_exon3	G	T	T	0.0795455	ADD	88	0.320543	0.281525	-0.231235	0.872321	0.258108
17892478	CD8	TRBV14	6	31324193	AA_B_116_31324144_exon3_L	A	T	T	0.0795455	ADD	88	0.320543	0.281525	-0.231235	0.872321	0.258108
17892479	CD8	TRBV14	6	31324197	AA_B_116_31324144_exon3_LNP	A	T	T	0.0795455	ADD	88	0.320543	0.281525	-0.231235	0.872321	0.258108
17892939	CD8	TRAV4	6	28767076	rs2765222	C	T	T	0.0625	ADD	88	0.361485	0.317487	-0.260779	0.983749	0.258115
17892943	CD8	TRAV4	6	28778614	rs169682	T	G	G	0.0625	ADD	88	0.361485	0.317487	-0.260779	0.983749	0.258115
17892944	CD8	TRAV4	6	28782217	rs209193	C	T	T	0.0625	ADD	88	0.361485	0.317487	-0.260779	0.983749	0.258115
17892945	CD8	TRAV4	6	28786884	rs172330	G	A	A	0.0625	ADD	88	0.361485	0.317487	-0.260779	0.983749	0.258115
17892946	CD8	TRAV4	6	28777691	rs209202	C	A	A	0.0625	ADD	88	0.361485	0.317487	-0.260779	0.983749	0.258115
17892951	CD8	TRAV4	6	28782763	rs116747901	A	C	C	0.0625	ADD	88	0.361485	0.317487	-0.260779	0.983749	0.258115
17893325	CD4	TRAV24	6	30693816	rs3095329	A	G	G	0.255682	ADD	88	0.199223	0.174977	-0.143725	0.542171	0.25812
17893326	CD4	TRAV24	6	30688427	rs3132584	G	T	T	0.255682	ADD	88	0.199223	0.174977	-0.143725	0.542171	0.25812
17893327	CD4	TRAV30	6	31324595	SNPS_B_341_31324595_exon2	C	G	G	0.352273	ADD	88	-0.174481	0.153246	-0.474837	0.125875	0.25812
17893342	CD4	TRAV30	6	31324652	SNPS_B_334_31324602_exon2_AG	A	T	T	0.352273	ADD	88	-0.174481	0.153246	-0.474837	0.125875	0.25812
17893350	CD4	TRAV30	6	31324634	AA_B_45_31324602_exon2_EK	A	T	T	0.647727	ADD	88	0.174481	0.153246	-0.125875	0.474837	0.25812
17893352	CD4	TRAV30	6	31324656	SNPS_B_334_31324602_exon2_T	A	T	T	0.647727	ADD	88	0.174481	0.153246	-0.125875	0.474837	0.25812
17893371	CD4	TRAV30	6	31324648	AA_B_45_31324602_exon2_MT	A	T	T	0.352273	ADD	88	-0.174481	0.153246	-0.474837	0.125875	0.25812
17893384	CD4	TRAV24	6	30692965	rs8233	G	A	A	0.255682	ADD	88	0.199223	0.174977	-0.143725	0.542171	0.25812
17894081	CD8	TRAV22	6	32679914	rs9275581	T	C	C	0.238636	ADD	88	0.17481	0.153537	-0.126117	0.475737	0.258127
17894082	CD8	TRAV22	6	32675592	rs9275531	A	G	G	0.238636	ADD	88	0.17481	0.153537	-0.126117	0.475737	0.258127
17894084	CD8	TRAV22	6	32680843	rs9275593	G	A	A	0.238636	ADD	88	0.17481	0.153537	-0.126117	0.475737	0.258127
17894085	CD8	TRAV22	6	32681355	rs9275595	T	C	C	0.238636	ADD	88	0.17481	0.153537	-0.126117	0.475737	0.258127
17894086	CD8	TRAV22	6	32674083	rs9275506	G	A	A	0.238636	ADD	88	0.17481	0.153537	-0.126117	0.475737	0.258127
17894087	CD8	TRAV22	6	32679183	rs9275574	T	A	A	0.238636	ADD	88	0.17481	0.153537	-0.126117	0.475737	0.258127
17894088	CD8	TRAV22	6	32680070	rs9275582	C	T	T	0.238636	ADD	88	0.17481	0.153537	-0.126117	0.475737	0.258127
17894093	CD8	TRAV22	6	32680480	rs9275590	T	C	C	0.238636	ADD	88	0.17481	0.153537	-0.126117	0.475737	0.258127
17894094	CD8	TRAV22	6	32675378	rs9275527	C	G	G	0.238636	ADD	88	0.17481	0.153537	-0.126117	0.475737	0.258127
17894095	CD8	TRAV22	6	32679384	rs9275578	G	T	T	0.238636	ADD	88	0.17481	0.153537	-0.126117	0.475737	0.258127
17894299	CD8	TRAV20	6	30769478	rs3129988	T	C	C	0.9375	ADD	88	0.327239	0.287419	-0.236091	0.89057	0.25813
17894532	CD4	TRAV2	6	28448086	rs1015811	A	G	G	0.284091	ADD	88	0.187324	0.164531	-0.13515	0.509797	0.258135
17894878	CD4	TRAV5	6	29274348	rs9257693	G	A	A	0.494318	ADD	88	0.167181	0.146841	-0.120622	0.454983	0.258142
17894889	CD8	TRBV15	6	29417817	rs2523442	T	C	C	0.25	ADD	88	0.190274	0.167125	-0.137285	0.517832	0.258143
17894984	CD4	TRBV27	6	31428967	rs2596472	G	A	A	0.801136	ADD	88	-0.20726	0.182046	-0.564063	0.149543	0.258145
17895323	CD8	TRAV27	6	31088981	rs6927322	G	T	T	0.0568182	ADD	88	0.372828	0.327475	-0.269011	1.01467	0.258151
17895565	CD8	TRAV30	6	33048473	SNPS_DPB1_4654_33048472_exon2	T	G	G	0.767045	ADD	88	0.209508	0.184025	-0.151173	0.57019	0.258156
17895566	CD8	TRAV30	6	33048467	rs1126513	G	T	T	0.232955	ADD	88	-0.209508	0.184025	-0.57019	0.151173	0.258156
17895580	CD8	TRAV30	6	33048471	SNPS_DPB1_4653_33048471_exon2	G	T	T	0.232955	ADD	88	-0.209508	0.184025	-0.57019	0.151173	0.258156
17895581	CD8	TRAV30	6	33048472	AA_DPB1_11_33048472_exon2	A	T	T	0.232955	ADD	88	-0.209508	0.184025	-0.57019	0.151173	0.258156
17896063	CD8	TRAV40	6	30169327	rs2517611	A	G	G	0.25	ADD	88	-0.152566	0.134011	-0.415224	0.110091	0.258166
17896143	CD8	TRBV18	6	31666606	rs9267540	C	T	T	0.125	ADD	88	-0.230253	0.20225	-0.626656	0.166151	0.258168
17896159	CD8	TRBV18	6	31666893	rs9267541	C	G	G	0.125	ADD	88	-0.230253	0.20225	-0.626656	0.166151	0.258168
17896349	CD8	TRAV17	6	29674295	rs3094724	A	G	G	0.255682	ADD	88	-0.179534	0.157702	-0.488624	0.129555	0.258172
17896356	CD8	TRAV17	6	29673882	rs3094725	T	C	C	0.255682	ADD	88	-0.179534	0.157702	-0.488624	0.129555	0.258172
17896597	CD8	TRAV24	6	31068420	rs2535283	A	G	G	0.539773	ADD	88	0.165591	0.145455	-0.119495	0.450677	0.258175
17896598	CD8	TRAV24	6	31073903	rs7381897	A	G	G	0.539773	ADD	88	0.165591	0.145455	-0.119495	0.450677	0.258175
17896599	CD4	TRBV9	6	32699262	rs9276188	T	C	C	0.221591	ADD	88	0.210444	0.184853	-0.151862	0.57275	0.258175
17896600	CD8	TRAV24	6	31075375	rs1064191	T	C	C	0.539773	ADD	88	0.165591	0.145455	-0.119495	0.450677	0.258175
17896601	CD4	TRBV9	6	32690078	rs9275796	A	C	C	0.221591	ADD	88	0.210444	0.184853	-0.151862	0.57275	0.258175
17896602	CD4	TRBV9	6	32690332	rs9275807	A	T	T	0.221591	ADD	88	0.210444	0.184853	-0.151862	0.57275	0.258175
17896603	CD4	TRBV9	6	32689432	rs9275770	G	A	A	0.221591	ADD	88	0.210444	0.184853	-0.151862	0.57275	0.258175
17896605	CD8	TRAV24	6	31075115	rs1064190	G	T	T	0.539773	ADD	88	0.165591	0.145455	-0.119495	0.450677	0.258175
17896607	CD4	TRBV9	6	32695818	rs9276055	C	T	T	0.221591	ADD	88	0.210444	0.184853	-0.151862	0.57275	0.258175
17896608	CD4	TRBV9	6	32694068	rs9275986	A	G	G	0.221591	ADD	88	0.210444	0.184853	-0.151862	0.57275	0.258175
17896609	CD4	TRBV9	6	32697037	rs9276106	C	T	T	0.221591	ADD	88	0.210444	0.184853	-0.151862	0.57275	0.258175
17896614	CD4	TRBV9	6	32688872	rs9275741	G	A	A	0.221591	ADD	88	0.210444	0.184853	-0.151862	0.57275	0.258175
17896615	CD4	TRBV9	6	32687570	rs9275686	G	A	A	0.221591	ADD	88	0.210444	0.184853	-0.151862	0.57275	0.258175
17896616	CD4	TRBV9	6	32689289	rs9275764	C	T	T	0.221591	ADD	88	0.210444	0.184853	-0.151862	0.57275	0.258175
17896617	CD4	TRBV9	6	32690320	rs9275806	G	C	C	0.221591	ADD	88	0.210444	0.184853	-0.151862	0.57275	0.258175
17896618	CD4	TRBV9	6	32697893	rs9276138	G	T	T	0.221591	ADD	88	0.210444	0.184853	-0.151862	0.57275	0.258175
17896619	CD4	TRBV9	6	32699437	rs9276191	C	A	A	0.221591	ADD	88	0.210444	0.184853	-0.151862	0.57275	0.258175
17896620	CD4	TRBV9	6	32698156	rs9276149	C	T	T	0.221591	ADD	88	0.210444	0.184853	-0.151862	0.57275	0.258175
17896624	CD4	TRBV9	6	32696443	rs9276074	G	A	A	0.221591	ADD	88	0.210444	0.184853	-0.151862	0.57275	0.258175
17896625	CD4	TRBV9	6	32691745	rs763026	C	T	T	0.221591	ADD	88	0.210444	0.184853	-0.151862	0.57275	0.258175
17896626	CD4	TRBV9	6	32691937	rs763025	A	G	G	0.221591	ADD	88	0.210444	0.184853	-0.151862	0.57275	0.258175
17896627	CD4	TRBV9	6	32694169	rs9275988	C	A	A	0.221591	ADD	88	0.210444	0.184853	-0.151862	0.57275	0.258175
17896628	CD4	TRBV9	6	32693615	rs9275970	T	C	C	0.221591	ADD	88	0.210444	0.184853	-0.151862	0.57275	0.258175
17896631	CD4	TRBV9	6	32699350	rs9276190	C	T	T	0.221591	ADD	88	0.210444	0.184853	-0.151862	0.57275	0.258175
17896633	CD4	TRBV9	6	32685967	rs9275657	G	A	A	0.221591	ADD	88	0.210444	0.184853	-0.151862	0.57275	0.258175
17896634	CD4	TRBV9	6	32695505	rs9276039	A	T	T	0.221591	ADD	88	0.210444	0.184853	-0.151862	0.57275	0.258175
17896635	CD4	TRBV9	6	32692933	rs9275936	G	A	A	0.221591	ADD	88	0.210444	0.184853	-0.151862	0.57275	0.258175
17896636	CD4	TRBV9	6	32698468	rs9276164	C	T	T	0.221591	ADD	88	0.210444	0.184853	-0.151862	0.57275	0.258175
17896637	CD4	TRBV9	6	32698790	rs9276168	A	G	G	0.221591	ADD	88	0.210444	0.184853	-0.151862	0.57275	0.258175
17896638	CD4	TRBV9	6	32698947	rs9276172	G	C	C	0.221591	ADD	88	0.210444	0.184853	-0.151862	0.57275	0.258175
17896639	CD4	TRBV9	6	32692391	rs9275911	A	G	G	0.221591	ADD	88	0.210444	0.184853	-0.151862	0.57275	0.258175
17896640	CD4	TRBV9	6	32697160	rs9276111	A	C	C	0.221591	ADD	88	0.210444	0.184853	-0.151862	0.57275	0.258175
17896641	CD4	TRBV9	6	32687297	rs9275682	A	G	G	0.221591	ADD	88	0.210444	0.184853	-0.151862	0.57275	0.258175
17896645	CD4	TRBV9	6	32687720	rs9275690	G	A	A	0.221591	ADD	88	0.210444	0.184853	-0.151862	0.57275	0.258175
17896646	CD4	TRBV9	6	32687904	rs9275696	A	G	G	0.221591	ADD	88	0.210444	0.184853	-0.151862	0.57275	0.258175
17896647	CD8	TRAV24	6	31077938	rs1265063	A	G	G	0.539773	ADD	88	0.165591	0.145455	-0.119495	0.450677	0.258175
17896648	CD8	TRAV24	6	31079643	rs1265054	T	C	C	0.539773	ADD	88	0.165591	0.145455	-0.119495	0.450677	0.258175
17896649	CD8	TRAV24	6	31077732	rs1265064	C	G	G	0.539773	ADD	88	0.165591	0.145455	-0.119495	0.450677	0.258175
17896653	CD4	TRBV9	6	32686380	rs9275663	C	G	G	0.221591	ADD	88	0.210444	0.184853	-0.151862	0.57275	0.258175
17896654	CD4	TRBV9	6	32688483	rs9275723	C	A	A	0.221591	ADD	88	0.210444	0.184853	-0.151862	0.57275	0.258175
17896655	CD4	TRBV9	6	32688638	rs9275728	T	C	C	0.221591	ADD	88	0.210444	0.184853	-0.151862	0.57275	0.258175
17896656	CD4	TRBV9	6	32688752	rs9275731	C	T	T	0.221591	ADD	88	0.210444	0.184853	-0.151862	0.57275	0.258175
17896657	CD4	TRBV9	6	32688787	rs9275735	C	A	A	0.221591	ADD	88	0.210444	0.184853	-0.151862	0.57275	0.258175
17896658	CD4	TRBV9	6	32695212	rs9276021	T	C	C	0.221591	ADD	88	0.210444	0.184853	-0.151862	0.57275	0.258175
17896659	CD4	TRBV9	6	32688839	rs9275738	C	T	T	0.221591	ADD	88	0.210444	0.184853	-0.151862	0.57275	0.258175
17896660	CD4	TRBV9	6	32688100	rs9275702	G	T	T	0.221591	ADD	88	0.210444	0.184853	-0.151862	0.57275	0.258175
17896661	CD4	TRBV9	6	32685822	rs9275652	G	C	C	0.221591	ADD	88	0.210444	0.184853	-0.151862	0.57275	0.258175
17896662	CD4	TRBV9	6	32685918	rs9275655	A	G	G	0.221591	ADD	88	0.210444	0.184853	-0.151862	0.57275	0.258175
17896663	CD4	TRBV9	6	32686806	rs9275674	C	T	T	0.221591	ADD	88	0.210444	0.184853	-0.151862	0.57275	0.258175
17896665	CD4	TRBV9	6	32686248	rs9275661	T	C	C	0.221591	ADD	88	0.210444	0.184853	-0.151862	0.57275	0.258175
17896674	CD4	TRBV9	6	32686196	rs9275660	C	A	A	0.221591	ADD	88	0.210444	0.184853	-0.151862	0.57275	0.258175
17896675	CD4	TRBV9	6	32690784	rs9275829	T	C	C	0.221591	ADD	88	0.210444	0.184853	-0.151862	0.57275	0.258175
17896676	CD4	TRBV9	6	32690850	rs9275834	T	C	C	0.221591	ADD	88	0.210444	0.184853	-0.151862	0.57275	0.258175
17896678	CD4	TRBV9	6	32688021	rs9275699	T	G	G	0.221591	ADD	88	0.210444	0.184853	-0.151862	0.57275	0.258175
17896679	CD4	TRBV9	6	32692094	rs9275899	T	A	A	0.221591	ADD	88	0.210444	0.184853	-0.151862	0.57275	0.258175
17896684	CD4	TRBV9	6	32688228	rs9275711	T	C	C	0.221591	ADD	88	0.210444	0.184853	-0.151862	0.57275	0.258175
17896691	CD4	TRBV9	6	32689431	rs9275769	T	C	C	0.221591	ADD	88	0.210444	0.184853	-0.151862	0.57275	0.258175
17896692	CD4	TRBV9	6	32697755	rs9276132	A	G	G	0.221591	ADD	88	0.210444	0.184853	-0.151862	0.57275	0.258175
17896980	CD8	TRAV19	6	29913079	SNPS_A_2749_29913079_intron7	A	G	G	0.886364	ADD	88	0.249092	0.218806	-0.17976	0.677943	0.258184
17896981	CD8	TRAV19	6	29913075	SNPS_A_2745_29913075_intron7	A	G	G	0.886364	ADD	88	0.249092	0.218806	-0.17976	0.677943	0.258184
17896987	CD8	TRAV19	6	29912831	SNPS_A_2501_29912831_intron5	C	T	T	0.113636	ADD	88	-0.249092	0.218806	-0.677943	0.17976	0.258184
17896988	CD8	TRAV19	6	29913727	rs2571382	T	C	C	0.886364	ADD	88	0.249092	0.218806	-0.17976	0.677943	0.258184
17896992	CD8	TRAV19	6	29917610	rs1632880	C	G	G	0.886364	ADD	88	0.249092	0.218806	-0.17976	0.677943	0.258184
17897017	CD8	TRAV19	6	29911033	SNPS_A_670_29911000_intron2_T	A	T	T	0.113636	ADD	88	-0.249092	0.218806	-0.677943	0.17976	0.258184
17897073	CD8	TRAV35	6	29649056	rs3129054	C	T	T	0.340909	ADD	88	-0.194308	0.170684	-0.528843	0.140226	0.258185
17897103	CD4	TRAV2	6	33089375	rs3117028	C	T	T	0.352273	ADD	88	0.184572	0.162131	-0.1332	0.502344	0.258185
17897894	CD8	TRAV5	6	30688427	rs3132584	G	T	T	0.255682	ADD	88	-0.199858	0.175565	-0.543958	0.144243	0.258202
17897899	CD8	TRAV5	6	30693816	rs3095329	A	G	G	0.255682	ADD	88	-0.199858	0.175565	-0.543958	0.144243	0.258202
17897904	CD8	TRAV5	6	30692965	rs8233	G	A	A	0.255682	ADD	88	-0.199858	0.175565	-0.543958	0.144243	0.258202
17898982	CD4	TRAV35	6	30742134	rs4248148	G	A	A	0.113636	ADD	88	-0.275719	0.242206	-0.750434	0.198997	0.258205
17899005	CD4	TRAV24	6	32588069	rs9271435	C	T	T	0.375	ADD	88	0.183984	0.161621	-0.132788	0.500755	0.258205
17899310	CD8	TRAV3	6	33048670	AA_DPB1_76_33048667_exon2_V	A	T	T	0.210227	ADD	88	0.202707	0.178071	-0.146305	0.551719	0.25821
17899311	CD8	TRAV3	6	33048661	rs1042151	A	G	G	0.210227	ADD	88	0.202707	0.178071	-0.146305	0.551719	0.25821
17899312	CD8	TRAV3	6	33048666	SNPS_DPB1_4848_33048666_exon2	A	G	G	0.210227	ADD	88	0.202707	0.178071	-0.146305	0.551719	0.25821
17899432	CD4	TRBV18	6	33647058	rs10947428	T	C	C	0.25	ADD	88	0.1952	0.171477	-0.140888	0.531289	0.258212
17899437	CD8	TRAV2	6	28892919	rs2765229	A	T	T	0.522727	ADD	88	0.156963	0.137887	-0.11329	0.427217	0.258212
17899466	CD8	TRBV30	6	31078804	rs3734852	G	A	A	0.0965909	ADD	88	0.266624	0.234221	-0.19244	0.725688	0.258213
17899490	CD8	TRBV30	6	31069476	rs12201248	T	A	A	0.0965909	ADD	88	0.266624	0.234221	-0.19244	0.725688	0.258213
17899500	CD8	TRBV30	6	31060362	rs12214039	G	T	T	0.0965909	ADD	88	0.266624	0.234221	-0.19244	0.725688	0.258213
17899590	CD8	TRAV4	6	33536670	rs210132	G	T	T	0.403409	ADD	88	0.16937	0.148787	-0.122247	0.460987	0.258215
17899591	CD8	TRAV4	6	33533404	rs210130	G	T	T	0.403409	ADD	88	0.16937	0.148787	-0.122247	0.460987	0.258215
17900089	CD4	TRAV5	6	29488478	rs2745401	A	G	G	0.4375	ADD	88	-0.178054	0.156418	-0.484627	0.12852	0.258223
17900173	CD4	TRAV41	6	31749804	rs743399	C	T	T	0.232955	ADD	88	-0.195243	0.171519	-0.531415	0.140929	0.258225
17900216	CD4	TRAV40	6	33143756	rs2071025	A	G	G	0.329545	ADD	88	-0.151129	0.132766	-0.411346	0.109087	0.258226
17900279	CD8	TRAV40	6	31324891	SNPS_B_45_31324891_exon1	C	T	T	0.119318	ADD	88	-0.196102	0.172275	-0.533754	0.14155	0.258227
17900382	CD8	TRAV16	6	31914935	rs1048709	A	G	G	0.823864	ADD	88	0.20285	0.178203	-0.146422	0.552122	0.258228
17900456	CD8	TRBV9	6	30369396	rs33987921	A	T	T	0.198864	ADD	88	-0.196849	0.172932	-0.535791	0.142092	0.25823
17900470	CD8	TRBV9	6	30367313	rs35764894	T	C	C	0.198864	ADD	88	-0.196849	0.172932	-0.535791	0.142092	0.25823
17900471	CD8	TRBV9	6	30368012	rs12203316	T	C	C	0.198864	ADD	88	-0.196849	0.172932	-0.535791	0.142092	0.25823
17900557	CD8	TRBV28	6	32630231	SNPS_DQB1_4154_32630231_intron2	A	G	G	0.130682	ADD	88	0.24973	0.219389	-0.180265	0.679725	0.258233
17900558	CD8	TRBV28	6	32630024	SNPS_DQB1_4371_32630014_intron2_G	A	T	T	0.130682	ADD	88	0.24973	0.219389	-0.180265	0.679725	0.258233
17900562	CD8	TRBV28	6	32630158	SNPS_DQB1_4227_32630158_intron2	A	T	T	0.869318	ADD	88	-0.24973	0.219389	-0.679725	0.180265	0.258233
17900563	CD8	TRBV28	6	32630185	SNPS_DQB1_4200_32630185_intron2	T	C	C	0.869318	ADD	88	-0.24973	0.219389	-0.679725	0.180265	0.258233
17900568	CD8	TRBV28	6	32629910	SNPS_DQB1_4475_32629910_intron2	C	T	T	0.130682	ADD	88	0.24973	0.219389	-0.180265	0.679725	0.258233
17900569	CD8	TRBV28	6	32630425	SNPS_DQB1_3960_32630425_intron2	A	G	G	0.130682	ADD	88	0.24973	0.219389	-0.180265	0.679725	0.258233
17900574	CD8	TRBV28	6	32631310	SNPS_DQB1_3075_32631310_intron2	T	C	C	0.130682	ADD	88	0.24973	0.219389	-0.180265	0.679725	0.258233
17900575	CD8	TRBV28	6	32630700	SNPS_DQB1_3685_32630700_intron2	A	G	G	0.130682	ADD	88	0.24973	0.219389	-0.180265	0.679725	0.258233
17900576	CD8	TRBV28	6	32630675	SNPS_DQB1_3710_32630675_intron2	A	G	G	0.869318	ADD	88	-0.24973	0.219389	-0.679725	0.180265	0.258233
17900577	CD8	TRBV28	6	32630836	SNPS_DQB1_3549_32630836_intron2	A	G	G	0.130682	ADD	88	0.24973	0.219389	-0.180265	0.679725	0.258233
17900578	CD8	TRBV28	6	32630925	SNPS_DQB1_3460_32630925_intron2	G	T	T	0.869318	ADD	88	-0.24973	0.219389	-0.679725	0.180265	0.258233
17900579	CD8	TRBV28	6	32630927	SNPS_DQB1_3458_32630927_intron2	T	G	G	0.869318	ADD	88	-0.24973	0.219389	-0.679725	0.180265	0.258233
17900580	CD8	TRBV28	6	32631065	SNPS_DQB1_3320_32631065_intron2	A	C	C	0.130682	ADD	88	0.24973	0.219389	-0.180265	0.679725	0.258233
17900596	CD8	TRBV28	6	32632852	SNPS_DQB1_1533_32632852_intron1	G	C	C	0.869318	ADD	88	-0.24973	0.219389	-0.679725	0.180265	0.258233
17900597	CD8	TRBV28	6	32632879	SNPS_DQB1_1506_32632879_intron1	T	C	C	0.869318	ADD	88	-0.24973	0.219389	-0.679725	0.180265	0.258233
17900603	CD8	TRBV28	6	32630906	SNPS_DQB1_3479_32630906_intron2	C	G	G	0.869318	ADD	88	-0.24973	0.219389	-0.679725	0.180265	0.258233
17900604	CD8	TRBV28	6	32631235	SNPS_DQB1_3150_32631235_intron2	C	T	T	0.869318	ADD	88	-0.24973	0.219389	-0.679725	0.180265	0.258233
17900605	CD8	TRBV28	6	32631730	SNPS_DQB1_2655_32631730_intron2	T	C	C	0.869318	ADD	88	-0.24973	0.219389	-0.679725	0.180265	0.258233
17900606	CD8	TRBV28	6	32632335	SNPS_DQB1_2050_32632335_intron2	A	G	G	0.869318	ADD	88	-0.24973	0.219389	-0.679725	0.180265	0.258233
17900607	CD8	TRBV28	6	32631822	SNPS_DQB1_2565_32631820_intron2	C	T	T	0.869318	ADD	88	-0.24973	0.219389	-0.679725	0.180265	0.258233
17900608	CD8	TRBV28	6	32631945	SNPS_DQB1_2440_32631945_intron2	A	T	T	0.869318	ADD	88	-0.24973	0.219389	-0.679725	0.180265	0.258233
17900609	CD8	TRBV28	6	32632105	SNPS_DQB1_2282_32632103_intron2_G	A	T	T	0.130682	ADD	88	0.24973	0.219389	-0.180265	0.679725	0.258233
17900610	CD8	TRBV28	6	32631220	SNPS_DQB1_3165_32631220_intron2	A	G	G	0.869318	ADD	88	-0.24973	0.219389	-0.679725	0.180265	0.258233
17900611	CD8	TRBV28	6	32631267	SNPS_DQB1_3118_32631267_intron2	T	C	C	0.869318	ADD	88	-0.24973	0.219389	-0.679725	0.180265	0.258233
17900612	CD8	TRBV28	6	32631114	SNPS_DQB1_3271_32631114_intron2	A	G	G	0.130682	ADD	88	0.24973	0.219389	-0.180265	0.679725	0.258233
17900613	CD8	TRBV28	6	32631117	SNPS_DQB1_3268_32631117_intron2	C	T	T	0.869318	ADD	88	-0.24973	0.219389	-0.679725	0.180265	0.258233
17900614	CD8	TRBV28	6	32631766	SNPS_DQB1_2619_32631766_intron2	A	T	T	0.130682	ADD	88	0.24973	0.219389	-0.180265	0.679725	0.258233
17900617	CD8	TRBV28	6	32631338	SNPS_DQB1_3047_32631338_intron2	G	T	T	0.869318	ADD	88	-0.24973	0.219389	-0.679725	0.180265	0.258233
17900620	CD8	TRBV28	6	32632812	AA_DQB1_14_32632810_exon2_M	A	T	T	0.869318	ADD	88	-0.24973	0.219389	-0.679725	0.180265	0.258233
17900621	CD8	TRBV28	6	32632639	AA_DQB1_71_32632639_exon2_A	A	T	T	0.130682	ADD	88	0.24973	0.219389	-0.180265	0.679725	0.258233
17900622	CD8	TRBV28	6	32632810	AA_DQB1_14_32632810_exon2_L	A	T	T	0.130682	ADD	88	0.24973	0.219389	-0.180265	0.679725	0.258233
17900623	CD8	TRBV28	6	32632811	SNPS_DQB1_1574_32632811_exon2	T	G	G	0.130682	ADD	88	0.24973	0.219389	-0.180265	0.679725	0.258233
17900632	CD8	TRBV28	6	32630595	SNPS_DQB1_3790_32630595_intron2	A	T	T	0.130682	ADD	88	0.24973	0.219389	-0.180265	0.679725	0.258233
17900633	CD8	TRBV28	6	32630991	SNPS_DQB1_3394_32630991_intron2	A	C	C	0.130682	ADD	88	0.24973	0.219389	-0.180265	0.679725	0.258233
17900634	CD8	TRBV28	6	32630903	SNPS_DQB1_3482_32630903_intron2	A	G	G	0.869318	ADD	88	-0.24973	0.219389	-0.679725	0.180265	0.258233
17900635	CD8	TRBV28	6	32630712	SNPS_DQB1_3673_32630712_intron2	A	T	T	0.130682	ADD	88	0.24973	0.219389	-0.180265	0.679725	0.258233
17900647	CD8	TRBV28	6	32632186	SNPS_DQB1_2199_32632186_intron2	A	G	G	0.869318	ADD	88	-0.24973	0.219389	-0.679725	0.180265	0.258233
17900648	CD8	TRBV28	6	32632340	SNPS_DQB1_2045_32632340_intron2	A	G	G	0.869318	ADD	88	-0.24973	0.219389	-0.679725	0.180265	0.258233
17900649	CD8	TRBV28	6	32632214	SNPS_DQB1_2171_32632214_intron2	A	G	G	0.869318	ADD	88	-0.24973	0.219389	-0.679725	0.180265	0.258233
17900650	CD8	TRBV28	6	32632385	SNPS_DQB1_2000_32632385_intron2	C	T	T	0.130682	ADD	88	0.24973	0.219389	-0.180265	0.679725	0.258233
17900651	CD8	TRBV28	6	32632345	SNPS_DQB1_2040_32632345_intron2	G	C	C	0.130682	ADD	88	0.24973	0.219389	-0.180265	0.679725	0.258233
17900658	CD8	TRBV28	6	32630521	SNPS_DQB1_3864_32630521_intron2	A	T	T	0.130682	ADD	88	0.24973	0.219389	-0.180265	0.679725	0.258233
17900659	CD8	TRBV28	6	32630432	SNPS_DQB1_3953_32630432_intron2	A	G	G	0.869318	ADD	88	-0.24973	0.219389	-0.679725	0.180265	0.258233
17900660	CD8	TRBV28	6	32630338	SNPS_DQB1_4047_32630338_intron2_A	A	T	T	0.130682	ADD	88	0.24973	0.219389	-0.180265	0.679725	0.258233
17900661	CD8	TRBV28	6	32630393	SNPS_DQB1_3992_32630393_intron2	A	G	G	0.869318	ADD	88	-0.24973	0.219389	-0.679725	0.180265	0.258233
17900680	CD8	TRBV28	6	32630545	SNPS_DQB1_3840_32630545_intron2	A	G	G	0.130682	ADD	88	0.24973	0.219389	-0.180265	0.679725	0.258233
17900682	CD8	TRBV28	6	32633179	SNPS_DQB1_1207_32633178_intron1_C	A	T	T	0.130682	ADD	88	0.24973	0.219389	-0.180265	0.679725	0.258233
17900683	CD8	TRBV28	6	32633145	SNPS_DQB1_1240_32633145_intron1	A	G	G	0.130682	ADD	88	0.24973	0.219389	-0.180265	0.679725	0.258233
17900689	CD8	TRBV28	6	32631982	SNPS_DQB1_2403_32631982_intron2	T	C	C	0.130682	ADD	88	0.24973	0.219389	-0.180265	0.679725	0.258233
17900690	CD8	TRBV28	6	32631992	SNPS_DQB1_2393_32631992_intron2	A	G	G	0.869318	ADD	88	-0.24973	0.219389	-0.679725	0.180265	0.258233
17900691	CD8	TRBV28	6	32632344	SNPS_DQB1_2041_32632344_intron2	G	C	C	0.130682	ADD	88	0.24973	0.219389	-0.180265	0.679725	0.258233
17900692	CD8	TRBV28	6	32632020	SNPS_DQB1_2365_32632020_intron2	A	G	G	0.130682	ADD	88	0.24973	0.219389	-0.180265	0.679725	0.258233
17900693	CD8	TRBV28	6	32632187	SNPS_DQB1_2198_32632187_intron2	A	G	G	0.869318	ADD	88	-0.24973	0.219389	-0.679725	0.180265	0.258233
17900694	CD8	TRBV28	6	32632412	SNPS_DQB1_1973_32632412_intron2	A	C	C	0.869318	ADD	88	-0.24973	0.219389	-0.679725	0.180265	0.258233
17900695	CD8	TRBV28	6	32632415	SNPS_DQB1_1970_32632415_intron2	C	T	T	0.130682	ADD	88	0.24973	0.219389	-0.180265	0.679725	0.258233
17900696	CD8	TRBV28	6	32632497	SNPS_DQB1_1888_32632497_intron2	A	G	G	0.869318	ADD	88	-0.24973	0.219389	-0.679725	0.180265	0.258233
17900697	CD8	TRBV28	6	32632526	SNPS_DQB1_1859_32632526_intron2_A	A	T	T	0.130682	ADD	88	0.24973	0.219389	-0.180265	0.679725	0.258233
17900698	CD8	TRBV28	6	32632532	SNPS_DQB1_1857_32632528_intron2	A	G	G	0.869318	ADD	88	-0.24973	0.219389	-0.679725	0.180265	0.258233
17900699	CD8	TRBV28	6	32632535	SNPS_DQB1_1850_32632535_intron2	C	G	G	0.869318	ADD	88	-0.24973	0.219389	-0.679725	0.180265	0.258233
17900702	CD8	TRBV28	6	32633205	SNPS_DQB1_1181_32633204_intron1_C	A	T	T	0.130682	ADD	88	0.24973	0.219389	-0.180265	0.679725	0.258233
17900703	CD8	TRBV28	6	32633241	SNPS_DQB1_1144_32633241_intron1	A	C	C	0.130682	ADD	88	0.24973	0.219389	-0.180265	0.679725	0.258233
17900706	CD8	TRBV28	6	32633262	SNPS_DQB1_1123_32633262_intron1	T	C	C	0.869318	ADD	88	-0.24973	0.219389	-0.679725	0.180265	0.258233
17900707	CD8	TRBV28	6	32633263	SNPS_DQB1_1125_32633260_intron1_T	A	T	T	0.130682	ADD	88	0.24973	0.219389	-0.180265	0.679725	0.258233
17900712	CD8	TRBV28	6	32631975	SNPS_DQB1_2412_32631973_intron2_T	A	T	T	0.130682	ADD	88	0.24973	0.219389	-0.180265	0.679725	0.258233
17900713	CD8	TRBV28	6	32632332	SNPS_DQB1_2053_32632332_intron2	A	G	G	0.869318	ADD	88	-0.24973	0.219389	-0.679725	0.180265	0.258233
17900719	CD8	TRBV28	6	32632882	SNPS_DQB1_1503_32632882_intron1	C	G	G	0.130682	ADD	88	0.24973	0.219389	-0.180265	0.679725	0.258233
17900720	CD8	TRBV28	6	32632886	SNPS_DQB1_1499_32632886_intron1	C	G	G	0.869318	ADD	88	-0.24973	0.219389	-0.679725	0.180265	0.258233
17900721	CD8	TRBV28	6	32632949	SNPS_DQB1_1436_32632949_intron1_A	A	T	T	0.130682	ADD	88	0.24973	0.219389	-0.180265	0.679725	0.258233
17900722	CD8	TRBV28	6	32632907	SNPS_DQB1_1478_32632907_intron1	A	C	C	0.869318	ADD	88	-0.24973	0.219389	-0.679725	0.180265	0.258233
17900723	CD8	TRBV28	6	32632965	SNPS_DQB1_1420_32632965_intron1	C	T	T	0.869318	ADD	88	-0.24973	0.219389	-0.679725	0.180265	0.258233
17900732	CD8	TRBV28	6	32630054	SNPS_DQB1_4331_32630054_intron2	A	T	T	0.130682	ADD	88	0.24973	0.219389	-0.180265	0.679725	0.258233
17900733	CD8	TRBV28	6	32630210	SNPS_DQB1_4175_32630210_intron2	T	C	C	0.130682	ADD	88	0.24973	0.219389	-0.180265	0.679725	0.258233
17900734	CD8	TRBV28	6	32630055	SNPS_DQB1_4330_32630055_intron2	A	T	T	0.130682	ADD	88	0.24973	0.219389	-0.180265	0.679725	0.258233
17900735	CD8	TRBV28	6	32630062	SNPS_DQB1_4327_32630058_intron2_T	A	T	T	0.130682	ADD	88	0.24973	0.219389	-0.180265	0.679725	0.258233
17900736	CD8	TRBV28	6	32630540	SNPS_DQB1_3845_32630540_intron2	A	G	G	0.869318	ADD	88	-0.24973	0.219389	-0.679725	0.180265	0.258233
17900737	CD8	TRBV28	6	32630420	SNPS_DQB1_3965_32630420_intron2	T	C	C	0.869318	ADD	88	-0.24973	0.219389	-0.679725	0.180265	0.258233
17900876	CD8	TRAV19	6	32682664	rs9275601	C	T	T	0.397727	ADD	88	0.155771	0.136847	-0.112444	0.423987	0.258236
17901019	CD4	TRAV21	6	33839359	rs1324582	T	C	C	0.471591	ADD	88	-0.155446	0.136562	-0.423101	0.11221	0.258239
17901087	CD8	TRBV2	6	32804687	rs17583244	T	C	C	0.0681818	ADD	88	-0.345786	0.30378	-0.941183	0.249611	0.25824
17901114	CD4	TRBV2	6	28951014	rs9380102	C	A	A	0.0681818	ADD	88	-0.300642	0.26412	-0.818309	0.217025	0.258241
17901137	CD4	TRBV2	6	29019232	rs9348819	C	T	T	0.0681818	ADD	88	-0.300642	0.26412	-0.818309	0.217025	0.258241
17901152	CD4	TRBV2	6	28912307	rs2071788	C	T	T	0.0681818	ADD	88	-0.300642	0.26412	-0.818309	0.217025	0.258241
17901154	CD4	TRBV2	6	28968880	rs17399888	A	C	C	0.0681818	ADD	88	-0.300642	0.26412	-0.818309	0.217025	0.258241
17901697	CD8	TRAV10	6	33081898	rs9348907	C	A	A	0.0511364	ADD	88	0.389091	0.34183	-0.280883	1.05906	0.258249
17901699	CD8	TRAV17	6	32407709	rs14004	C	A	A	0.363636	ADD	88	0.175534	0.154213	-0.126718	0.477785	0.258249
17902845	CD4	TRAV25	6	28944459	rs57332439	G	A	A	0.193182	ADD	88	-0.21203	0.186282	-0.577135	0.153075	0.258263
17902859	CD4	TRAV25	6	28945522	rs16894533	C	T	T	0.193182	ADD	88	-0.21203	0.186282	-0.577135	0.153075	0.258263
17902943	CD4	TRAV6	6	30900094	rs2253705	T	C	C	0.744318	ADD	88	-0.181829	0.159749	-0.494932	0.131273	0.258265
17902948	CD4	TRAV6	6	30872203	rs3130779	A	G	G	0.744318	ADD	88	-0.181829	0.159749	-0.494932	0.131273	0.258265
17902949	CD4	TRAV6	6	30897022	rs2517459	T	C	C	0.744318	ADD	88	-0.181829	0.159749	-0.494932	0.131273	0.258265
17902951	CD4	TRAV6	6	30853796	rs3131034	G	A	A	0.744318	ADD	88	-0.181829	0.159749	-0.494932	0.131273	0.258265
17902993	CD8	TRAV25	6	31327241	rs2894211	C	A	A	0.107955	ADD	88	-0.247064	0.217062	-0.672498	0.178369	0.258265
17903036	CD4	TRAV30	6	29911406	AA_A_114_29911114_exon3_PQx	A	T	T	0.142045	ADD	88	-0.235483	0.206888	-0.640976	0.17001	0.258267
17903052	CD4	TRAV30	6	29911370	AA_A_114_29911114_exon3_DQx	A	T	T	0.142045	ADD	88	-0.235483	0.206888	-0.640976	0.17001	0.258267
17903065	CD4	TRAV30	6	29911414	AA_A_114_29911114_exon3_Qx	A	T	T	0.142045	ADD	88	-0.235483	0.206888	-0.640976	0.17001	0.258267
17903066	CD4	TRAV30	6	29911410	AA_A_114_29911114_exon3_Q	A	T	T	0.142045	ADD	88	-0.235483	0.206888	-0.640976	0.17001	0.258267
17903069	CD4	TRAV30	6	29911378	AA_A_114_29911114_exon3_EHR	A	T	T	0.857955	ADD	88	0.235483	0.206888	-0.17001	0.640976	0.258267
17903070	CD4	TRAV30	6	29911364	AA_A_114_29911114_exon3_DPQ	A	T	T	0.142045	ADD	88	-0.235483	0.206888	-0.640976	0.17001	0.258267
17903072	CD4	TRAV30	6	29911368	AA_A_114_29911114_exon3_DQ	A	T	T	0.142045	ADD	88	-0.235483	0.206888	-0.640976	0.17001	0.258267
17903108	CD4	TRAV30	6	29911404	AA_A_114_29911114_exon3_PQ	A	T	T	0.142045	ADD	88	-0.235483	0.206888	-0.640976	0.17001	0.258267
17904175	CD4	TRBV19	6	32650233	rs9275122	T	C	C	0.255682	ADD	88	-0.183289	0.161038	-0.498917	0.13234	0.258285
17904179	CD4	TRBV19	6	32655218	rs2856683	T	G	G	0.255682	ADD	88	-0.183289	0.161038	-0.498917	0.13234	0.258285
17904181	CD4	TRBV19	6	32650880	rs9275137	G	C	C	0.255682	ADD	88	-0.183289	0.161038	-0.498917	0.13234	0.258285
17904191	CD4	TRBV19	6	32648614	rs9275079	A	C	C	0.255682	ADD	88	-0.183289	0.161038	-0.498917	0.13234	0.258285
17904192	CD4	TRBV19	6	32650500	rs9275132	G	A	A	0.255682	ADD	88	-0.183289	0.161038	-0.498917	0.13234	0.258285
17904195	CD4	TRBV19	6	32651839	rs3021061	C	G	G	0.255682	ADD	88	-0.183289	0.161038	-0.498917	0.13234	0.258285
17904196	CD4	TRBV19	6	32653070	rs4947342	G	A	A	0.255682	ADD	88	-0.183289	0.161038	-0.498917	0.13234	0.258285
17904197	CD4	TRBV19	6	32653385	rs2856692	T	G	G	0.255682	ADD	88	-0.183289	0.161038	-0.498917	0.13234	0.258285
17904201	CD4	TRBV19	6	32654640	rs2856688	G	T	T	0.255682	ADD	88	-0.183289	0.161038	-0.498917	0.13234	0.258285
17904819	CD8	TRAV24	6	32423915	rs9268807	C	G	G	0.795455	ADD	88	-0.220399	0.193646	-0.599939	0.159141	0.258293
17905021	CD8	TRAV34	6	32014456	rs34214527	C	T	T	0.0625	ADD	88	-0.278348	0.244564	-0.757684	0.200988	0.258297
17905303	CD8	TRAV19	6	31168397	rs9263868	G	A	A	0.153409	ADD	88	-0.241983	0.212615	-0.658701	0.174734	0.258302
17905718	CD4	TRAV4	6	32630704	SNPS_DQB1_3682_32630703_intron2_G	A	T	T	0.363636	ADD	88	-0.189412	0.166426	-0.5156	0.136777	0.258309
17906080	CD8	TRAV4	6	33787746	rs13203745	T	C	C	0.176136	ADD	88	0.2301	0.202179	-0.166163	0.626364	0.258314
17906724	CD8	TRBV2	6	29797933	rs1632933	C	T	T	0.488636	ADD	88	0.168711	0.148243	-0.121841	0.459263	0.258328
17906733	CD4	TRBV15	6	32633889	SNPS_DQB1_496_32633889_intron1_A	A	T	T	0.670455	ADD	88	0.169827	0.149224	-0.122647	0.462301	0.258329
17907024	CD8	TRAV20	6	31229203	rs9264391	G	A	A	0.102273	ADD	88	-0.264376	0.232305	-0.719685	0.190934	0.258333
17907145	CD4	TRBV18	6	29910955	AA_A_77_29910762_exon2_NP	A	T	T	0.363636	ADD	88	0.162241	0.142561	-0.117173	0.441656	0.258336
17907147	CD4	TRBV18	6	29910957	AA_A_77_29910762_exon2_Nx	A	T	T	0.363636	ADD	88	0.162241	0.142561	-0.117173	0.441656	0.258336
17907154	CD4	TRBV18	6	29910954	AA_A_77_29910762_exon2_N	A	T	T	0.363636	ADD	88	0.162241	0.142561	-0.117173	0.441656	0.258336
17907155	CD4	TRBV18	6	29910952	AA_A_77_29910762_exon2_DS	A	T	T	0.636364	ADD	88	-0.162241	0.142561	-0.441656	0.117173	0.258336
17908647	CD8	TRBV15	6	32193678	rs479536	G	A	A	0.0568182	ADD	88	0.363308	0.319254	-0.262419	0.989035	0.258361
17908670	CD4	TRAV3	6	29369352	rs2394606	C	G	G	0.409091	ADD	88	-0.167261	0.14698	-0.455336	0.120814	0.258362
17908671	CD4	TRAV3	6	29365974	rs4713218	G	A	A	0.409091	ADD	88	-0.167261	0.14698	-0.455336	0.120814	0.258362
17908672	CD4	TRAV3	6	29361273	rs9257821	T	C	C	0.409091	ADD	88	-0.167261	0.14698	-0.455336	0.120814	0.258362
17908674	CD4	TRAV3	6	29369672	rs1419634	G	T	T	0.409091	ADD	88	-0.167261	0.14698	-0.455336	0.120814	0.258362
17908675	CD4	TRAV3	6	29370993	rs2894100	G	A	A	0.409091	ADD	88	-0.167261	0.14698	-0.455336	0.120814	0.258362
17908676	CD4	TRAV3	6	29371415	rs1362060	G	A	A	0.409091	ADD	88	-0.167261	0.14698	-0.455336	0.120814	0.258362
17908677	CD4	TRAV3	6	29366042	rs4713219	T	G	G	0.409091	ADD	88	-0.167261	0.14698	-0.455336	0.120814	0.258362
17908691	CD4	TRAV3	6	29367880	rs9257836	G	C	C	0.409091	ADD	88	-0.167261	0.14698	-0.455336	0.120814	0.258362
17908692	CD4	TRAV3	6	29364325	rs4713217	A	G	G	0.409091	ADD	88	-0.167261	0.14698	-0.455336	0.120814	0.258362
17908693	CD4	TRAV3	6	29366377	rs1024470	C	T	T	0.409091	ADD	88	-0.167261	0.14698	-0.455336	0.120814	0.258362
17908694	CD4	TRAV3	6	29367399	rs1028411	T	G	G	0.409091	ADD	88	-0.167261	0.14698	-0.455336	0.120814	0.258362
17908695	CD4	TRAV3	6	29367498	rs4713220	A	T	T	0.409091	ADD	88	-0.167261	0.14698	-0.455336	0.120814	0.258362
17908700	CD4	TRAV3	6	29368283	rs1819784	T	C	C	0.409091	ADD	88	-0.167261	0.14698	-0.455336	0.120814	0.258362
17908701	CD4	TRAV3	6	29368570	rs9257842	A	G	G	0.409091	ADD	88	-0.167261	0.14698	-0.455336	0.120814	0.258362
17908702	CD4	TRAV3	6	29368134	rs9257838	G	A	A	0.409091	ADD	88	-0.167261	0.14698	-0.455336	0.120814	0.258362
17908712	CD4	TRAV3	6	29364615	rs9257834	G	T	T	0.409091	ADD	88	-0.167261	0.14698	-0.455336	0.120814	0.258362
17908719	CD4	TRAV3	6	29364147	rs4713216	A	G	G	0.409091	ADD	88	-0.167261	0.14698	-0.455336	0.120814	0.258362
17908720	CD4	TRAV3	6	29367590	rs4711187	C	T	T	0.409091	ADD	88	-0.167261	0.14698	-0.455336	0.120814	0.258362
17908724	CD4	TRAV3	6	29361124	rs2022077	A	T	T	0.409091	ADD	88	-0.167261	0.14698	-0.455336	0.120814	0.258362
17908725	CD4	TRAV3	6	29361735	rs9257823	C	T	T	0.409091	ADD	88	-0.167261	0.14698	-0.455336	0.120814	0.258362
17908732	CD4	TRAV3	6	29362293	rs1362063	G	A	A	0.409091	ADD	88	-0.167261	0.14698	-0.455336	0.120814	0.258362
17908733	CD4	TRAV3	6	29362507	rs9257824	T	G	G	0.409091	ADD	88	-0.167261	0.14698	-0.455336	0.120814	0.258362
17908734	CD4	TRAV3	6	29362696	rs9257825	A	G	G	0.409091	ADD	88	-0.167261	0.14698	-0.455336	0.120814	0.258362
17908735	CD4	TRAV3	6	29369948	rs9257848	T	G	G	0.409091	ADD	88	-0.167261	0.14698	-0.455336	0.120814	0.258362
17908737	CD4	TRAV3	6	29364643	rs4987411	T	C	C	0.409091	ADD	88	-0.167261	0.14698	-0.455336	0.120814	0.258362
17908738	CD4	TRAV3	6	29364815	rs2073154	C	G	G	0.409091	ADD	88	-0.167261	0.14698	-0.455336	0.120814	0.258362
17908740	CD4	TRAV3	6	29364835	rs2073153	T	G	G	0.409091	ADD	88	-0.167261	0.14698	-0.455336	0.120814	0.258362
17908745	CD4	TRAV3	6	29364951	rs2073151	G	A	A	0.409091	ADD	88	-0.167261	0.14698	-0.455336	0.120814	0.258362
17908746	CD4	TRAV3	6	29365241	rs2073150	T	C	C	0.409091	ADD	88	-0.167261	0.14698	-0.455336	0.120814	0.258362
17908747	CD4	TRAV3	6	29363808	rs9257829	G	A	A	0.409091	ADD	88	-0.167261	0.14698	-0.455336	0.120814	0.258362
17908749	CD4	TRAV3	6	29366265	rs2158279	G	T	T	0.409091	ADD	88	-0.167261	0.14698	-0.455336	0.120814	0.258362
17908803	CD8	TRAV35	6	32679732	rs9378125	A	G	G	0.198864	ADD	88	-0.194337	0.170774	-0.529048	0.140373	0.258363
17908850	CD8	TRAV35	6	32663688	rs5000632	T	C	C	0.198864	ADD	88	-0.194337	0.170774	-0.529048	0.140373	0.258363
17908851	CD8	TRAV35	6	32664960	rs9357152	A	G	G	0.198864	ADD	88	-0.194337	0.170774	-0.529048	0.140373	0.258363
17908852	CD8	TRAV35	6	32668886	rs9501648	C	G	G	0.198864	ADD	88	-0.194337	0.170774	-0.529048	0.140373	0.258363
17908854	CD8	TRAV35	6	32674086	rs28772281	G	A	A	0.198864	ADD	88	-0.194337	0.170774	-0.529048	0.140373	0.258363
17908900	CD8	TRAV35	6	32653558	rs28746977	C	T	T	0.198864	ADD	88	-0.194337	0.170774	-0.529048	0.140373	0.258363
17908906	CD8	TRAV35	6	32665167	rs9394113	A	G	G	0.198864	ADD	88	-0.194337	0.170774	-0.529048	0.140373	0.258363
17908925	CD8	TRAV35	6	32653536	rs28746976	C	A	A	0.198864	ADD	88	-0.194337	0.170774	-0.529048	0.140373	0.258363
17908998	CD4	TRAV25	6	32140487	rs3130284	T	C	C	0.232955	ADD	88	-0.193119	0.169704	-0.525733	0.139495	0.258366
17909034	CD4	TRAV25	6	32141005	rs3131297	A	T	T	0.232955	ADD	88	-0.193119	0.169704	-0.525733	0.139495	0.258366
17909125	CD4	TRAV24	6	32366421	rs4248166	T	C	C	0.125	ADD	88	0.261299	0.229618	-0.188745	0.711343	0.258368
17909132	CD8	TRAV34	6	29695854	rs2735059	G	A	A	0.482955	ADD	88	0.152941	0.134398	-0.110474	0.416356	0.258368
17909133	CD8	TRAV34	6	29695713	rs2523404	C	T	T	0.482955	ADD	88	0.152941	0.134398	-0.110474	0.416356	0.258368
17909134	CD8	TRAV34	6	29695305	rs2523405	T	G	G	0.482955	ADD	88	0.152941	0.134398	-0.110474	0.416356	0.258368
17909162	CD8	TRBV18	6	31446820	rs2243429	G	T	T	0.414773	ADD	88	0.164919	0.144924	-0.119127	0.448966	0.258369
17909163	CD8	TRBV18	6	31445216	rs2844502	G	A	A	0.414773	ADD	88	0.164919	0.144924	-0.119127	0.448966	0.258369
17909170	CD8	TRBV18	6	31447848	rs2596536	C	T	T	0.414773	ADD	88	0.164919	0.144924	-0.119127	0.448966	0.258369
17909171	CD8	TRBV18	6	31448315	rs2516424	A	G	G	0.414773	ADD	88	0.164919	0.144924	-0.119127	0.448966	0.258369
17909181	CD8	TRBV18	6	31448533	rs2248617	C	T	T	0.414773	ADD	88	0.164919	0.144924	-0.119127	0.448966	0.258369
17909182	CD8	TRBV18	6	31448432	rs2248613	G	T	T	0.414773	ADD	88	0.164919	0.144924	-0.119127	0.448966	0.258369
17909185	CD8	TRBV18	6	31445909	rs2395488	A	G	G	0.414773	ADD	88	0.164919	0.144924	-0.119127	0.448966	0.258369
17909514	CD4	TRAV2	6	28769671	rs2765220	T	C	C	0.147727	ADD	88	-0.26036	0.228796	-0.708791	0.188072	0.258374
17909516	CD4	TRAV2	6	28789266	rs172329	T	C	C	0.147727	ADD	88	-0.26036	0.228796	-0.708791	0.188072	0.258374
17909972	CD8	TRAV24	6	32975511	rs2267647	A	G	G	0.681818	ADD	88	0.191724	0.168483	-0.138497	0.521944	0.25838
17910386	CD4	TRAV30	6	29741338	rs9258302	T	C	C	0.0909091	ADD	88	-0.270827	0.238	-0.737299	0.195645	0.258386
17910387	CD4	TRAV30	6	29742930	rs9258303	C	T	T	0.0909091	ADD	88	-0.270827	0.238	-0.737299	0.195645	0.258386
17910393	CD4	TRAV30	6	29745593	rs4122198	T	C	C	0.0909091	ADD	88	-0.270827	0.238	-0.737299	0.195645	0.258386
17910475	CD8	TRBV28	6	31316324	rs9405031	A	G	G	0.113636	ADD	88	-0.267026	0.23466	-0.726951	0.192899	0.258387
17910529	CD4	TRBV15	6	32775312	rs9276778	G	A	A	0.363636	ADD	88	-0.171075	0.15034	-0.465737	0.123587	0.258389
17910540	CD8	TRBV9	6	32841544	rs9276859	G	A	A	0.301136	ADD	88	0.180872	0.158949	-0.130663	0.492407	0.258389
17910541	CD8	TRBV9	6	32844922	rs9276883	G	A	A	0.301136	ADD	88	0.180872	0.158949	-0.130663	0.492407	0.258389
17910566	CD8	TRBV9	6	32851463	rs9276912	G	A	A	0.301136	ADD	88	0.180872	0.158949	-0.130663	0.492407	0.258389
17910568	CD4	TRBV15	6	32767432	rs7740209	C	T	T	0.363636	ADD	88	-0.171075	0.15034	-0.465737	0.123587	0.258389
17910569	CD4	TRBV15	6	32766854	rs9276734	G	A	A	0.363636	ADD	88	-0.171075	0.15034	-0.465737	0.123587	0.258389
17910570	CD4	TRBV15	6	32766593	rs7383606	C	T	T	0.363636	ADD	88	-0.171075	0.15034	-0.465737	0.123587	0.258389
17910571	CD4	TRBV15	6	32775809	rs7382619	C	T	T	0.363636	ADD	88	-0.171075	0.15034	-0.465737	0.123587	0.258389
17910572	CD4	TRBV15	6	32776087	rs7382649	C	T	T	0.363636	ADD	88	-0.171075	0.15034	-0.465737	0.123587	0.258389
17910573	CD4	TRBV15	6	32776292	rs9276785	G	A	A	0.363636	ADD	88	-0.171075	0.15034	-0.465737	0.123587	0.258389
17910575	CD4	TRBV15	6	32777556	rs7381867	T	G	G	0.363636	ADD	88	-0.171075	0.15034	-0.465737	0.123587	0.258389
17910576	CD8	TRBV9	6	32844970	rs9276884	G	A	A	0.301136	ADD	88	0.180872	0.158949	-0.130663	0.492407	0.258389
17910577	CD8	TRBV9	6	32845873	rs7757767	A	G	G	0.301136	ADD	88	0.180872	0.158949	-0.130663	0.492407	0.258389
17910578	CD8	TRBV9	6	32851507	rs4947259	C	T	T	0.301136	ADD	88	0.180872	0.158949	-0.130663	0.492407	0.258389
17910580	CD4	TRBV15	6	32767496	rs7382714	T	C	C	0.363636	ADD	88	-0.171075	0.15034	-0.465737	0.123587	0.258389
17910581	CD4	TRBV15	6	32767673	rs7381376	C	G	G	0.363636	ADD	88	-0.171075	0.15034	-0.465737	0.123587	0.258389
17910582	CD4	TRBV15	6	32770443	rs6919657	A	C	C	0.363636	ADD	88	-0.171075	0.15034	-0.465737	0.123587	0.258389
17910583	CD8	TRBV9	6	32837696	rs1580345	A	C	C	0.301136	ADD	88	0.180872	0.158949	-0.130663	0.492407	0.258389
17910600	CD8	TRBV9	6	32838664	rs6929078	T	C	C	0.301136	ADD	88	0.180872	0.158949	-0.130663	0.492407	0.258389
17910601	CD8	TRBV9	6	32838584	rs6906376	C	A	A	0.301136	ADD	88	0.180872	0.158949	-0.130663	0.492407	0.258389
17910611	CD4	TRBV15	6	32770482	rs6899857	T	C	C	0.363636	ADD	88	-0.171075	0.15034	-0.465737	0.123587	0.258389
17910615	CD4	TRBV15	6	32765730	rs1383259	T	C	C	0.363636	ADD	88	-0.171075	0.15034	-0.465737	0.123587	0.258389
17910618	CD8	TRBV9	6	32838949	rs7453903	T	C	C	0.301136	ADD	88	0.180872	0.158949	-0.130663	0.492407	0.258389
17910619	CD8	TRBV9	6	32840139	rs9276845	A	G	G	0.301136	ADD	88	0.180872	0.158949	-0.130663	0.492407	0.258389
17910621	CD4	TRBV15	6	32766003	rs6937723	A	T	T	0.363636	ADD	88	-0.171075	0.15034	-0.465737	0.123587	0.258389
17910622	CD8	TRBV9	6	32840369	rs9276846	A	G	G	0.301136	ADD	88	0.180872	0.158949	-0.130663	0.492407	0.258389
17910623	CD4	TRBV15	6	32765268	rs6912002	T	C	C	0.363636	ADD	88	-0.171075	0.15034	-0.465737	0.123587	0.258389
17910624	CD4	TRBV15	6	32765451	rs1383261	C	T	T	0.363636	ADD	88	-0.171075	0.15034	-0.465737	0.123587	0.258389
17910627	CD4	TRBV15	6	32765671	rs6932969	C	G	G	0.363636	ADD	88	-0.171075	0.15034	-0.465737	0.123587	0.258389
17910628	CD4	TRBV15	6	32765905	rs9276732	T	A	A	0.363636	ADD	88	-0.171075	0.15034	-0.465737	0.123587	0.258389
17910631	CD4	TRBV15	6	32766433	rs7383602	G	C	C	0.363636	ADD	88	-0.171075	0.15034	-0.465737	0.123587	0.258389
17910699	CD8	TRAV22	6	30920890	rs2240804	G	A	A	0.284091	ADD	88	-0.184511	0.162149	-0.502317	0.133294	0.258391
17910797	CD8	TRAV35	6	30668488	rs2894043	C	G	G	0.181818	ADD	88	0.208654	0.183365	-0.150735	0.568042	0.258392
17911218	CD4	TRAV25	6	29411323	rs3117193	T	C	C	0.630682	ADD	88	0.183296	0.161083	-0.132421	0.499012	0.258398
17911460	CD8	TRAV10	6	29734006	rs9258285	A	C	C	0.125	ADD	88	0.256415	0.225342	-0.185248	0.698077	0.258401
17911581	CD8	TRBV9	6	31525319	rs2239707	C	T	T	0.732955	ADD	88	-0.173889	0.152818	-0.473406	0.125628	0.258402
17911706	CD4	TRBV18	6	32402778	rs9268614	T	G	G	0.232955	ADD	88	0.186165	0.163606	-0.134497	0.506826	0.258404
17911709	CD4	TRBV18	6	32405821	rs9268627	T	C	C	0.232955	ADD	88	0.186165	0.163606	-0.134497	0.506826	0.258404
17912813	CD4	TRAV6	6	30993244	rs28360985	C	T	T	0.0738636	ADD	88	-0.332764	0.292451	-0.905959	0.24043	0.25842
17912925	CD8	TRBV18	6	31451476	rs2905747	A	G	G	0.829545	ADD	88	0.234079	0.205722	-0.169129	0.637286	0.258422
17913191	CD4	TRAV16	6	30057981	rs61666432	T	C	C	0.125	ADD	88	-0.254552	0.223716	-0.693027	0.183924	0.258425
17913192	CD4	TRAV16	6	30057695	rs11968367	T	C	C	0.125	ADD	88	-0.254552	0.223716	-0.693027	0.183924	0.258425
17913196	CD4	TRAV16	6	30058257	rs60418878	C	T	T	0.125	ADD	88	-0.254552	0.223716	-0.693027	0.183924	0.258425
17913230	CD4	TRAV16	6	30058000	rs11968434	T	A	A	0.125	ADD	88	-0.254552	0.223716	-0.693027	0.183924	0.258425
17913242	CD4	TRAV16	6	30058052	rs57195817	T	A	A	0.125	ADD	88	-0.254552	0.223716	-0.693027	0.183924	0.258425
17913245	CD4	TRAV16	6	30055275	rs56066609	G	A	A	0.125	ADD	88	-0.254552	0.223716	-0.693027	0.183924	0.258425
17913246	CD4	TRAV16	6	30056909	rs7771071	G	T	T	0.125	ADD	88	-0.254552	0.223716	-0.693027	0.183924	0.258425
17913250	CD4	TRAV16	6	30058777	rs11751554	A	G	G	0.125	ADD	88	-0.254552	0.223716	-0.693027	0.183924	0.258425
17913306	CD4	TRAV3	6	32553129	AA_DRB1_33_32552063_exon2_Hx	A	T	T	0.159091	ADD	88	-0.227687	0.200107	-0.619889	0.164515	0.258428
17913310	CD4	TRAV3	6	32553131	AA_DRB1_33_32552063_exon2_N	A	T	T	0.840909	ADD	88	0.227687	0.200107	-0.164515	0.619889	0.258428
17913315	CD4	TRAV3	6	32553383	AA_DRB1_13_32552123_exon2_H	A	T	T	0.159091	ADD	88	-0.227687	0.200107	-0.619889	0.164515	0.258428
17913316	CD8	TRAV16	6	31437318	rs2523671	C	T	T	0.784091	ADD	88	0.191256	0.168089	-0.138192	0.520705	0.258428
17913317	CD4	TRAV3	6	32546555	HLA_DRB1*04	A	T	T	0.159091	ADD	88	-0.227687	0.200107	-0.619889	0.164515	0.258428
17913322	CD8	TRAV16	6	31438390	rs2596449	A	G	G	0.784091	ADD	88	0.191256	0.168089	-0.138192	0.520705	0.258428
17913323	CD8	TRAV16	6	31440195	rs2596446	G	A	A	0.784091	ADD	88	0.191256	0.168089	-0.138192	0.520705	0.258428
17913325	CD4	TRBV19	6	33256397	rs9277965	G	A	A	0.159091	ADD	88	-0.218897	0.192382	-0.595958	0.158164	0.258428
17913330	CD4	TRAV3	6	32552063	AA_DRB1_33_32552063_exon2_H	A	T	T	0.159091	ADD	88	-0.227687	0.200107	-0.619889	0.164515	0.258428
17913337	CD8	TRAV16	6	31436609	rs2244578	G	C	C	0.784091	ADD	88	0.191256	0.168089	-0.138192	0.520705	0.258428
17913341	CD4	TRAV3	6	32553128	AA_DRB1_33_32552063_exon2_HT	A	T	T	0.159091	ADD	88	-0.227687	0.200107	-0.619889	0.164515	0.258428
17913342	CD4	TRAV3	6	32553385	AA_DRB1_13_32552123_exon2_HL	A	T	T	0.159091	ADD	88	-0.227687	0.200107	-0.619889	0.164515	0.258428
17914157	CD4	TRAV35	6	30202715	rs885915	C	T	T	0.340909	ADD	88	0.179252	0.157544	-0.129528	0.488032	0.258443
17914164	CD4	TRAV35	6	30202767	rs885914	A	C	C	0.340909	ADD	88	0.179252	0.157544	-0.129528	0.488032	0.258443
17914166	CD4	TRAV35	6	30204526	rs2844780	G	T	T	0.340909	ADD	88	0.179252	0.157544	-0.129528	0.488032	0.258443
17914189	CD8	TRBV16	6	33853719	rs6935041	T	C	C	0.477273	ADD	88	-0.141706	0.124544	-0.385808	0.102397	0.258443
17914488	CD8	TRBV9	6	29545715	rs1233397	A	G	G	0.221591	ADD	88	0.216504	0.190287	-0.156452	0.58946	0.25845
17914705	CD8	TRBV2	6	32604485	rs9272354	A	G	G	0.25	ADD	88	-0.192134	0.16887	-0.523114	0.138846	0.258455
17914787	CD8	TRAV20	6	28875502	rs209122	C	T	T	0.545455	ADD	88	0.165125	0.145131	-0.119328	0.449577	0.258456
17914826	CD8	TRAV34	6	30649134	rs536237212	C	T	T	0.0511364	ADD	88	0.32657	0.28703	-0.235998	0.889139	0.258457
17914993	CD8	TRBV9	6	31239224	AA_C_95_31239117_exon3_Lx	A	T	T	0.8125	ADD	88	-0.220751	0.194024	-0.60103	0.159528	0.258459
17914995	CD8	TRBV9	6	31239222	AA_C_95_31239117_exon3_L	A	T	T	0.8125	ADD	88	-0.220751	0.194024	-0.60103	0.159528	0.258459
17914996	CD8	TRBV9	6	31239223	AA_C_95_31239117_exon3_LP	A	T	T	0.8125	ADD	88	-0.220751	0.194024	-0.60103	0.159528	0.258459
17915006	CD8	TRBV9	6	31239214	AA_C_95_31239117_exon3_FI	A	T	T	0.1875	ADD	88	0.220751	0.194024	-0.159528	0.60103	0.258459
17915184	CD8	TRAV30	6	32636701	rs28371207	A	G	G	0.238636	ADD	88	-0.207692	0.182547	-0.565477	0.150094	0.258462
17915211	CD4	TRBV16	6	32632080	SNPS_DQB1_2308_32632077_intron2_T	A	T	T	0.170455	ADD	88	0.204893	0.180087	-0.148072	0.557858	0.258463
17915221	CD4	TRBV16	6	32632580	SNPS_DQB1_1805_32632580_exon2	A	G	G	0.170455	ADD	88	0.204893	0.180087	-0.148072	0.557858	0.258463
17915222	CD4	TRBV16	6	32632604	AA_DQB1_87_32632591_exon2_Y	A	T	T	0.170455	ADD	88	0.204893	0.180087	-0.148072	0.557858	0.258463
17915223	CD4	TRBV16	6	32632605	SNPS_DQB1_1794_32632591_exon2	A	T	T	0.170455	ADD	88	0.204893	0.180087	-0.148072	0.557858	0.258463
17915376	CD4	TRAV27	6	31936057	rs34241101	G	T	T	0.0511364	ADD	88	-0.314794	0.276684	-0.857085	0.227497	0.258465
17916387	CD8	TRAV41	6	31461492	rs9267325	G	C	C	0.113636	ADD	88	-0.244772	0.215145	-0.666448	0.176904	0.258477
17916680	CD4	TRAV20	6	31085340	rs386525427	G	A	A	0.159091	ADD	88	0.233136	0.204919	-0.168498	0.634769	0.258482
17916681	CD4	TRAV6	6	31843924	rs2736428	C	T	T	0.301136	ADD	88	0.172558	0.151673	-0.124716	0.469833	0.258482
17916955	CD8	TRAV5	6	32751179	rs2857182	A	G	G	0.625	ADD	88	-0.175875	0.15459	-0.478865	0.127116	0.258486
17916972	CD8	TRAV5	6	32752840	rs2857177	T	C	C	0.625	ADD	88	-0.175875	0.15459	-0.478865	0.127116	0.258486
17916973	CD8	TRAV5	6	32754081	rs2261566	T	C	C	0.625	ADD	88	-0.175875	0.15459	-0.478865	0.127116	0.258486
17916974	CD8	TRAV5	6	32754409	rs2621394	A	G	G	0.625	ADD	88	-0.175875	0.15459	-0.478865	0.127116	0.258486
17916975	CD8	TRAV5	6	32757971	rs2621387	C	A	A	0.625	ADD	88	-0.175875	0.15459	-0.478865	0.127116	0.258486
17916976	CD8	TRAV5	6	32758219	rs2857164	C	A	A	0.625	ADD	88	-0.175875	0.15459	-0.478865	0.127116	0.258486
17916977	CD8	TRAV5	6	32758268	rs2621386	C	A	A	0.625	ADD	88	-0.175875	0.15459	-0.478865	0.127116	0.258486
17916982	CD8	TRAV5	6	32758571	rs1158785	T	C	C	0.625	ADD	88	-0.175875	0.15459	-0.478865	0.127116	0.258486
17916983	CD8	TRAV5	6	32747528	rs2857193	G	A	A	0.625	ADD	88	-0.175875	0.15459	-0.478865	0.127116	0.258486
17916984	CD8	TRAV5	6	32757532	rs2621389	C	A	A	0.625	ADD	88	-0.175875	0.15459	-0.478865	0.127116	0.258486
17916988	CD8	TRAV5	6	32758667	rs2261684	A	T	T	0.625	ADD	88	-0.175875	0.15459	-0.478865	0.127116	0.258486
17916989	CD8	TRAV5	6	32757737	rs2857165	G	A	A	0.625	ADD	88	-0.175875	0.15459	-0.478865	0.127116	0.258486
17916995	CD8	TRAV5	6	32754768	rs2857174	T	C	C	0.625	ADD	88	-0.175875	0.15459	-0.478865	0.127116	0.258486
17916996	CD8	TRAV5	6	32748943	rs2857189	G	T	T	0.625	ADD	88	-0.175875	0.15459	-0.478865	0.127116	0.258486
17917188	CD4	TRBV9	6	32552063	AA_DRB1_33_32552063_exon2_H	A	T	T	0.159091	ADD	88	-0.227605	0.200061	-0.619716	0.164507	0.258489
17917191	CD8	TRAV19	6	31106489	rs1265096	G	A	A	0.0568182	ADD	88	0.369727	0.324983	-0.267229	1.00668	0.258489
17917203	CD4	TRBV9	6	32546555	HLA_DRB1*04	A	T	T	0.159091	ADD	88	-0.227605	0.200061	-0.619716	0.164507	0.258489
17917204	CD4	TRBV9	6	32553131	AA_DRB1_33_32552063_exon2_N	A	T	T	0.840909	ADD	88	0.227605	0.200061	-0.164507	0.619716	0.258489
17917205	CD4	TRBV9	6	32553128	AA_DRB1_33_32552063_exon2_HT	A	T	T	0.159091	ADD	88	-0.227605	0.200061	-0.619716	0.164507	0.258489
17917206	CD4	TRBV9	6	32553129	AA_DRB1_33_32552063_exon2_Hx	A	T	T	0.159091	ADD	88	-0.227605	0.200061	-0.619716	0.164507	0.258489
17917211	CD4	TRBV9	6	32553385	AA_DRB1_13_32552123_exon2_HL	A	T	T	0.159091	ADD	88	-0.227605	0.200061	-0.619716	0.164507	0.258489
17917215	CD4	TRBV9	6	32553383	AA_DRB1_13_32552123_exon2_H	A	T	T	0.159091	ADD	88	-0.227605	0.200061	-0.619716	0.164507	0.258489
17917310	CD8	TRAV34	6	32730012	rs7453920	A	G	G	0.556818	ADD	88	-0.150207	0.13203	-0.408981	0.108566	0.25849
17917311	CD8	TRAV34	6	32729459	rs2071551	C	T	T	0.556818	ADD	88	-0.150207	0.13203	-0.408981	0.108566	0.25849
17917312	CD8	TRAV34	6	32729821	rs7768538	C	A	A	0.556818	ADD	88	-0.150207	0.13203	-0.408981	0.108566	0.25849
17917313	CD8	TRAV34	6	32730086	rs2051549	G	A	A	0.556818	ADD	88	-0.150207	0.13203	-0.408981	0.108566	0.25849
17917337	CD8	TRAV34	6	32729880	rs9276583	G	A	A	0.556818	ADD	88	-0.150207	0.13203	-0.408981	0.108566	0.25849
17918818	CD8	TRAV6	6	31059515	rs2517458	C	T	T	0.545455	ADD	88	0.16306	0.143335	-0.117871	0.443991	0.258515
17918822	CD8	TRAV6	6	31059483	rs2517460	T	C	C	0.545455	ADD	88	0.16306	0.143335	-0.117871	0.443991	0.258515
17918823	CD8	TRAV6	6	31055423	rs2535303	G	A	A	0.545455	ADD	88	0.16306	0.143335	-0.117871	0.443991	0.258515
17918827	CD8	TRAV6	6	31056358	rs3130959	A	G	G	0.545455	ADD	88	0.16306	0.143335	-0.117871	0.443991	0.258515
17918828	CD8	TRAV6	6	31056632	rs3130960	T	A	A	0.545455	ADD	88	0.16306	0.143335	-0.117871	0.443991	0.258515
17918829	CD8	TRAV6	6	31059900	rs2517455	T	C	C	0.545455	ADD	88	0.16306	0.143335	-0.117871	0.443991	0.258515
17918832	CD8	TRAV6	6	31062899	rs2535291	G	A	A	0.545455	ADD	88	0.16306	0.143335	-0.117871	0.443991	0.258515
17918837	CD8	TRAV6	6	31059171	rs2517465	C	T	T	0.545455	ADD	88	0.16306	0.143335	-0.117871	0.443991	0.258515
17918838	CD8	TRAV6	6	31059329	rs9263494	G	A	A	0.545455	ADD	88	0.16306	0.143335	-0.117871	0.443991	0.258515
17918839	CD8	TRAV6	6	31059386	rs3130961	G	A	A	0.545455	ADD	88	0.16306	0.143335	-0.117871	0.443991	0.258515
17918840	CD8	TRAV6	6	31059254	rs2517464	A	T	T	0.545455	ADD	88	0.16306	0.143335	-0.117871	0.443991	0.258515
17918847	CD8	TRAV6	6	31059325	rs9263493	C	A	A	0.545455	ADD	88	0.16306	0.143335	-0.117871	0.443991	0.258515
17918848	CD8	TRAV6	6	31060115	rs2517453	C	T	T	0.545455	ADD	88	0.16306	0.143335	-0.117871	0.443991	0.258515
17918852	CD8	TRAV6	6	31063132	rs2535290	A	G	G	0.545455	ADD	88	0.16306	0.143335	-0.117871	0.443991	0.258515
17918854	CD8	TRAV6	6	31061439	rs2517450	C	T	T	0.545455	ADD	88	0.16306	0.143335	-0.117871	0.443991	0.258515
17918855	CD8	TRAV6	6	31062363	rs2535293	A	G	G	0.545455	ADD	88	0.16306	0.143335	-0.117871	0.443991	0.258515
17918856	CD8	TRAV6	6	31062414	rs2535292	G	A	A	0.545455	ADD	88	0.16306	0.143335	-0.117871	0.443991	0.258515
17919065	CD8	TRAV5	6	32776087	rs7382649	C	T	T	0.363636	ADD	88	-0.17067	0.150025	-0.464715	0.123374	0.258519
17919066	CD8	TRAV5	6	32765268	rs6912002	T	C	C	0.363636	ADD	88	-0.17067	0.150025	-0.464715	0.123374	0.258519
17919069	CD8	TRAV5	6	32765730	rs1383259	T	C	C	0.363636	ADD	88	-0.17067	0.150025	-0.464715	0.123374	0.258519
17919070	CD8	TRAV5	6	32767673	rs7381376	C	G	G	0.363636	ADD	88	-0.17067	0.150025	-0.464715	0.123374	0.258519
17919071	CD8	TRAV5	6	32767496	rs7382714	T	C	C	0.363636	ADD	88	-0.17067	0.150025	-0.464715	0.123374	0.258519
17919072	CD8	TRAV5	6	32767432	rs7740209	C	T	T	0.363636	ADD	88	-0.17067	0.150025	-0.464715	0.123374	0.258519
17919073	CD8	TRAV5	6	32765905	rs9276732	T	A	A	0.363636	ADD	88	-0.17067	0.150025	-0.464715	0.123374	0.258519
17919077	CD8	TRAV5	6	32765451	rs1383261	C	T	T	0.363636	ADD	88	-0.17067	0.150025	-0.464715	0.123374	0.258519
17919081	CD8	TRAV5	6	32775312	rs9276778	G	A	A	0.363636	ADD	88	-0.17067	0.150025	-0.464715	0.123374	0.258519
17919082	CD8	TRAV5	6	32770482	rs6899857	T	C	C	0.363636	ADD	88	-0.17067	0.150025	-0.464715	0.123374	0.258519
17919083	CD8	TRAV5	6	32766854	rs9276734	G	A	A	0.363636	ADD	88	-0.17067	0.150025	-0.464715	0.123374	0.258519
17919084	CD8	TRAV5	6	32770443	rs6919657	A	C	C	0.363636	ADD	88	-0.17067	0.150025	-0.464715	0.123374	0.258519
17919085	CD8	TRAV5	6	32765671	rs6932969	C	G	G	0.363636	ADD	88	-0.17067	0.150025	-0.464715	0.123374	0.258519
17919086	CD8	TRAV5	6	32775809	rs7382619	C	T	T	0.363636	ADD	88	-0.17067	0.150025	-0.464715	0.123374	0.258519
17919093	CD8	TRAV5	6	32766003	rs6937723	A	T	T	0.363636	ADD	88	-0.17067	0.150025	-0.464715	0.123374	0.258519
17919104	CD8	TRAV5	6	32766433	rs7383602	G	C	C	0.363636	ADD	88	-0.17067	0.150025	-0.464715	0.123374	0.258519
17919112	CD8	TRAV5	6	32777556	rs7381867	T	G	G	0.363636	ADD	88	-0.17067	0.150025	-0.464715	0.123374	0.258519
17919114	CD8	TRAV5	6	32776292	rs9276785	G	A	A	0.363636	ADD	88	-0.17067	0.150025	-0.464715	0.123374	0.258519
17919115	CD8	TRAV5	6	32766593	rs7383606	C	T	T	0.363636	ADD	88	-0.17067	0.150025	-0.464715	0.123374	0.258519
17919404	CD8	TRAV35	6	31101401	rs555916934	C	T	T	0.170455	ADD	88	0.225447	0.198178	-0.162975	0.613869	0.258523
17919593	CD8	TRAV30	6	28333396	rs17313059	T	C	C	0.0795455	ADD	88	0.296311	0.260472	-0.214204	0.806827	0.258525
17919609	CD8	TRAV30	6	28328683	rs1555047	G	A	A	0.0795455	ADD	88	0.296311	0.260472	-0.214204	0.806827	0.258525
17919623	CD4	TRAV35	6	31345021	rs7382258	G	A	A	0.630682	ADD	88	-0.178944	0.157301	-0.487247	0.12936	0.258526
17919641	CD4	TRAV20	6	30155053	rs6920344	A	T	T	0.0625	ADD	88	0.360136	0.316577	-0.260345	0.980616	0.258526
17919644	CD4	TRAV35	6	31345801	rs2442743	C	A	A	0.630682	ADD	88	-0.178944	0.157301	-0.487247	0.12936	0.258526
17919645	CD4	TRAV35	6	31345876	rs2442742	C	A	A	0.630682	ADD	88	-0.178944	0.157301	-0.487247	0.12936	0.258526
17919646	CD4	TRAV35	6	31345794	rs2507983	G	A	A	0.630682	ADD	88	-0.178944	0.157301	-0.487247	0.12936	0.258526
17919650	CD4	TRAV20	6	30184704	rs9295837	G	A	A	0.0625	ADD	88	0.360136	0.316577	-0.260345	0.980616	0.258526
17919655	CD4	TRAV20	6	30176122	rs10947058	C	T	T	0.0625	ADD	88	0.360136	0.316577	-0.260345	0.980616	0.258526
17919886	CD4	TRAV6	6	30080231	rs3734838	G	A	A	0.0965909	ADD	88	0.286328	0.251699	-0.206993	0.77965	0.25853
17919915	CD4	TRAV6	6	30112623	rs9261506	G	A	A	0.0965909	ADD	88	0.286328	0.251699	-0.206993	0.77965	0.25853
17919916	CD4	TRAV6	6	30117224	rs9261520	C	T	T	0.0965909	ADD	88	0.286328	0.251699	-0.206993	0.77965	0.25853
17920409	CD8	TRBV13	6	30993567	rs4713420	G	T	T	0.125	ADD	88	-0.226073	0.198735	-0.615587	0.16344	0.258538
17920438	CD4	TRAV30	6	33898869	rs4711369	G	A	A	0.386364	ADD	88	0.18889	0.166048	-0.136559	0.514338	0.258539
17920956	CD8	TRBV9	6	32809848	rs9357155	G	A	A	0.0965909	ADD	88	-0.280484	0.24657	-0.763752	0.202783	0.258545
17921588	CD8	TRAV21	6	31838713	rs494620	G	A	A	0.397727	ADD	88	-0.165445	0.145443	-0.450508	0.119618	0.258553
17921789	CD4	TRAV16	6	32602430	rs17211510	C	A	A	0.210227	ADD	88	0.204346	0.179643	-0.147747	0.556439	0.258557
17921790	CD4	TRAV16	6	32603355	rs28407322	T	C	C	0.210227	ADD	88	0.204346	0.179643	-0.147747	0.556439	0.258557
17921791	CD4	TRAV16	6	32603488	rs28675927	A	G	G	0.210227	ADD	88	0.204346	0.179643	-0.147747	0.556439	0.258557
17921793	CD4	TRAV16	6	32602196	rs17205114	T	G	G	0.210227	ADD	88	0.204346	0.179643	-0.147747	0.556439	0.258557
17921794	CD4	TRAV16	6	32602222	rs17205135	A	G	G	0.210227	ADD	88	0.204346	0.179643	-0.147747	0.556439	0.258557
17921799	CD4	TRAV25	6	32626272	rs9273363	C	A	A	0.289773	ADD	88	-0.180075	0.158306	-0.490349	0.130199	0.258557
17921802	CD4	TRAV16	6	32602518	rs17205177	A	G	G	0.210227	ADD	88	0.204346	0.179643	-0.147747	0.556439	0.258557
17921812	CD4	TRAV16	6	32602124	rs34145408	C	T	T	0.210227	ADD	88	0.204346	0.179643	-0.147747	0.556439	0.258557
17921814	CD4	TRAV25	6	32626302	rs9273364	T	G	G	0.289773	ADD	88	-0.180075	0.158306	-0.490349	0.130199	0.258557
17921990	CD8	TRBV13	6	28682725	rs9393926	G	A	A	0.892045	ADD	88	0.294554	0.258947	-0.212972	0.80208	0.25856
17921997	CD8	TRBV13	6	28671343	rs6908726	G	C	C	0.892045	ADD	88	0.294554	0.258947	-0.212972	0.80208	0.25856
17922236	CD4	TRAV34	6	29023214	rs2394514	T	C	C	0.0965909	ADD	88	-0.265184	0.23313	-0.72211	0.191742	0.258566
17922248	CD4	TRAV34	6	28997585	rs4713197	A	C	C	0.0965909	ADD	88	-0.265184	0.23313	-0.72211	0.191742	0.258566
17922756	CD8	TRBV18	6	31346822	rs9266629	T	C	C	0.198864	ADD	88	0.197653	0.173765	-0.14292	0.538227	0.258575
17922760	CD8	TRAV5	6	33048695	SNPS_DPB1_4873_33048691_exon2_A	A	T	T	0.352273	ADD	88	0.181634	0.159682	-0.131337	0.494606	0.258575
17922761	CD8	TRAV5	6	33048694	AA_DPB1_85_33048694_exon2	A	T	T	0.647727	ADD	88	-0.181634	0.159682	-0.494606	0.131337	0.258575
17922772	CD8	TRAV5	6	33048697	AA_DPB1_86_33048697_exon2	A	T	T	0.647727	ADD	88	-0.181634	0.159682	-0.494606	0.131337	0.258575
17922773	CD8	TRAV5	6	33048700	AA_DPB1_87_33048700_exon2	A	T	T	0.352273	ADD	88	0.181634	0.159682	-0.131337	0.494606	0.258575
17922774	CD8	TRAV5	6	33048691	AA_DPB1_84_33048691_exon2_D	A	T	T	0.352273	ADD	88	0.181634	0.159682	-0.131337	0.494606	0.258575
17922775	CD8	TRAV5	6	33048696	SNPS_DPB1_4878_33048696_exon2	G	C	C	0.647727	ADD	88	-0.181634	0.159682	-0.494606	0.131337	0.258575
17922780	CD8	TRBV18	6	31346902	rs9266632	A	G	G	0.198864	ADD	88	0.197653	0.173765	-0.14292	0.538227	0.258575
17923576	CD8	TRBV30	6	29840648	rs3132714	T	C	C	0.698864	ADD	88	0.172216	0.151405	-0.124533	0.468965	0.258585
17923581	CD8	TRBV30	6	29835834	rs3094159	G	A	A	0.698864	ADD	88	0.172216	0.151405	-0.124533	0.468965	0.258585
17923583	CD8	TRBV30	6	29837036	rs3128897	G	C	C	0.698864	ADD	88	0.172216	0.151405	-0.124533	0.468965	0.258585
17923584	CD8	TRBV30	6	29837108	rs3094156	G	A	A	0.698864	ADD	88	0.172216	0.151405	-0.124533	0.468965	0.258585
17923596	CD8	TRBV30	6	29838403	rs9258917	A	C	C	0.698864	ADD	88	0.172216	0.151405	-0.124533	0.468965	0.258585
17923597	CD8	TRBV30	6	29839816	rs3094654	T	C	C	0.698864	ADD	88	0.172216	0.151405	-0.124533	0.468965	0.258585
17923606	CD8	TRBV30	6	29840382	rs9258966	C	T	T	0.698864	ADD	88	0.172216	0.151405	-0.124533	0.468965	0.258585
17923610	CD8	TRBV30	6	29841719	rs9258993	T	C	C	0.698864	ADD	88	0.172216	0.151405	-0.124533	0.468965	0.258585
17923611	CD8	TRBV30	6	29836577	rs3132718	T	C	C	0.698864	ADD	88	0.172216	0.151405	-0.124533	0.468965	0.258585
17923612	CD8	TRBV30	6	29835979	rs9258854	G	A	A	0.698864	ADD	88	0.172216	0.151405	-0.124533	0.468965	0.258585
17923613	CD8	TRBV30	6	29834201	rs3115623	T	C	C	0.698864	ADD	88	0.172216	0.151405	-0.124533	0.468965	0.258585
17923680	CD8	TRBV9	6	32685967	rs9275657	G	A	A	0.221591	ADD	88	0.202369	0.177916	-0.146339	0.551077	0.258587
17923681	CD8	TRBV9	6	32687904	rs9275696	A	G	G	0.221591	ADD	88	0.202369	0.177916	-0.146339	0.551077	0.258587
17923682	CD8	TRBV9	6	32688021	rs9275699	T	G	G	0.221591	ADD	88	0.202369	0.177916	-0.146339	0.551077	0.258587
17923683	CD8	TRBV9	6	32687570	rs9275686	G	A	A	0.221591	ADD	88	0.202369	0.177916	-0.146339	0.551077	0.258587
17923686	CD8	TRBV9	6	32685822	rs9275652	G	C	C	0.221591	ADD	88	0.202369	0.177916	-0.146339	0.551077	0.258587
17923690	CD8	TRBV9	6	32686196	rs9275660	C	A	A	0.221591	ADD	88	0.202369	0.177916	-0.146339	0.551077	0.258587
17923691	CD8	TRBV9	6	32685918	rs9275655	A	G	G	0.221591	ADD	88	0.202369	0.177916	-0.146339	0.551077	0.258587
17923696	CD8	TRBV9	6	32697037	rs9276106	C	T	T	0.221591	ADD	88	0.202369	0.177916	-0.146339	0.551077	0.258587
17923697	CD8	TRBV9	6	32691937	rs763025	A	G	G	0.221591	ADD	88	0.202369	0.177916	-0.146339	0.551077	0.258587
17923699	CD8	TRBV9	6	32697893	rs9276138	G	T	T	0.221591	ADD	88	0.202369	0.177916	-0.146339	0.551077	0.258587
17923700	CD8	TRBV9	6	32696443	rs9276074	G	A	A	0.221591	ADD	88	0.202369	0.177916	-0.146339	0.551077	0.258587
17923701	CD8	TRBV9	6	32691745	rs763026	C	T	T	0.221591	ADD	88	0.202369	0.177916	-0.146339	0.551077	0.258587
17923702	CD8	TRBV9	6	32693615	rs9275970	T	C	C	0.221591	ADD	88	0.202369	0.177916	-0.146339	0.551077	0.258587
17923703	CD8	TRBV9	6	32688100	rs9275702	G	T	T	0.221591	ADD	88	0.202369	0.177916	-0.146339	0.551077	0.258587
17923708	CD8	TRBV9	6	32688787	rs9275735	C	A	A	0.221591	ADD	88	0.202369	0.177916	-0.146339	0.551077	0.258587
17923709	CD8	TRBV9	6	32686806	rs9275674	C	T	T	0.221591	ADD	88	0.202369	0.177916	-0.146339	0.551077	0.258587
17923712	CD8	TRBV9	6	32694169	rs9275988	C	A	A	0.221591	ADD	88	0.202369	0.177916	-0.146339	0.551077	0.258587
17923714	CD8	TRBV9	6	32694068	rs9275986	A	G	G	0.221591	ADD	88	0.202369	0.177916	-0.146339	0.551077	0.258587
17923720	CD8	TRBV9	6	32686248	rs9275661	T	C	C	0.221591	ADD	88	0.202369	0.177916	-0.146339	0.551077	0.258587
17923721	CD8	TRBV9	6	32692391	rs9275911	A	G	G	0.221591	ADD	88	0.202369	0.177916	-0.146339	0.551077	0.258587
17923729	CD8	TRBV9	6	32690078	rs9275796	A	C	C	0.221591	ADD	88	0.202369	0.177916	-0.146339	0.551077	0.258587
17923730	CD8	TRBV9	6	32699262	rs9276188	T	C	C	0.221591	ADD	88	0.202369	0.177916	-0.146339	0.551077	0.258587
17923732	CD8	TRBV9	6	32688839	rs9275738	C	T	T	0.221591	ADD	88	0.202369	0.177916	-0.146339	0.551077	0.258587
17923733	CD8	TRBV9	6	32688872	rs9275741	G	A	A	0.221591	ADD	88	0.202369	0.177916	-0.146339	0.551077	0.258587
17923734	CD8	TRBV9	6	32698790	rs9276168	A	G	G	0.221591	ADD	88	0.202369	0.177916	-0.146339	0.551077	0.258587
17923735	CD8	TRBV9	6	32698947	rs9276172	G	C	C	0.221591	ADD	88	0.202369	0.177916	-0.146339	0.551077	0.258587
17923739	CD8	TRBV9	6	32697755	rs9276132	A	G	G	0.221591	ADD	88	0.202369	0.177916	-0.146339	0.551077	0.258587
17923740	CD8	TRBV9	6	32698156	rs9276149	C	T	T	0.221591	ADD	88	0.202369	0.177916	-0.146339	0.551077	0.258587
17923741	CD8	TRBV9	6	32698468	rs9276164	C	T	T	0.221591	ADD	88	0.202369	0.177916	-0.146339	0.551077	0.258587
17923745	CD8	TRBV9	6	32688752	rs9275731	C	T	T	0.221591	ADD	88	0.202369	0.177916	-0.146339	0.551077	0.258587
17923746	CD8	TRBV9	6	32688483	rs9275723	C	A	A	0.221591	ADD	88	0.202369	0.177916	-0.146339	0.551077	0.258587
17923749	CD8	TRBV9	6	32692094	rs9275899	T	A	A	0.221591	ADD	88	0.202369	0.177916	-0.146339	0.551077	0.258587
17923750	CD8	TRBV9	6	32692933	rs9275936	G	A	A	0.221591	ADD	88	0.202369	0.177916	-0.146339	0.551077	0.258587
17923751	CD8	TRBV9	6	32686380	rs9275663	C	G	G	0.221591	ADD	88	0.202369	0.177916	-0.146339	0.551077	0.258587
17923758	CD8	TRBV9	6	32690332	rs9275807	A	T	T	0.221591	ADD	88	0.202369	0.177916	-0.146339	0.551077	0.258587
17923770	CD8	TRBV9	6	32695505	rs9276039	A	T	T	0.221591	ADD	88	0.202369	0.177916	-0.146339	0.551077	0.258587
17923771	CD8	TRBV9	6	32695212	rs9276021	T	C	C	0.221591	ADD	88	0.202369	0.177916	-0.146339	0.551077	0.258587
17923772	CD8	TRBV9	6	32695818	rs9276055	C	T	T	0.221591	ADD	88	0.202369	0.177916	-0.146339	0.551077	0.258587
17923773	CD8	TRBV9	6	32697160	rs9276111	A	C	C	0.221591	ADD	88	0.202369	0.177916	-0.146339	0.551077	0.258587
17923774	CD8	TRBV9	6	32699350	rs9276190	C	T	T	0.221591	ADD	88	0.202369	0.177916	-0.146339	0.551077	0.258587
17923775	CD8	TRBV9	6	32699437	rs9276191	C	A	A	0.221591	ADD	88	0.202369	0.177916	-0.146339	0.551077	0.258587
17923780	CD8	TRBV9	6	32688638	rs9275728	T	C	C	0.221591	ADD	88	0.202369	0.177916	-0.146339	0.551077	0.258587
17923781	CD8	TRBV9	6	32688228	rs9275711	T	C	C	0.221591	ADD	88	0.202369	0.177916	-0.146339	0.551077	0.258587
17923782	CD8	TRBV9	6	32689431	rs9275769	T	C	C	0.221591	ADD	88	0.202369	0.177916	-0.146339	0.551077	0.258587
17923791	CD8	TRBV9	6	32689289	rs9275764	C	T	T	0.221591	ADD	88	0.202369	0.177916	-0.146339	0.551077	0.258587
17923793	CD8	TRBV9	6	32687297	rs9275682	A	G	G	0.221591	ADD	88	0.202369	0.177916	-0.146339	0.551077	0.258587
17923794	CD8	TRBV9	6	32689432	rs9275770	G	A	A	0.221591	ADD	88	0.202369	0.177916	-0.146339	0.551077	0.258587
17923796	CD8	TRBV9	6	32687720	rs9275690	G	A	A	0.221591	ADD	88	0.202369	0.177916	-0.146339	0.551077	0.258587
17923812	CD8	TRBV9	6	32690850	rs9275834	T	C	C	0.221591	ADD	88	0.202369	0.177916	-0.146339	0.551077	0.258587
17923814	CD8	TRBV9	6	32690784	rs9275829	T	C	C	0.221591	ADD	88	0.202369	0.177916	-0.146339	0.551077	0.258587
17923815	CD8	TRBV9	6	32690320	rs9275806	G	C	C	0.221591	ADD	88	0.202369	0.177916	-0.146339	0.551077	0.258587
17925213	CD8	TRAV2	6	32713888	rs17213337	T	C	C	0.448864	ADD	88	-0.150204	0.132058	-0.409033	0.108625	0.258601
17925214	CD8	TRAV2	6	32714592	rs2071798	G	A	A	0.448864	ADD	88	-0.150204	0.132058	-0.409033	0.108625	0.258601
17925216	CD8	TRAV2	6	32723085	rs5001633	T	C	C	0.448864	ADD	88	-0.150204	0.132058	-0.409033	0.108625	0.258601
17925217	CD8	TRAV2	6	32723196	rs5001628	A	C	C	0.448864	ADD	88	-0.150204	0.132058	-0.409033	0.108625	0.258601
17925222	CD8	TRAV2	6	32714732	rs9272945	C	T	T	0.448864	ADD	88	-0.150204	0.132058	-0.409033	0.108625	0.258601
17925223	CD8	TRAV2	6	32714760	rs28420297	A	G	G	0.448864	ADD	88	-0.150204	0.132058	-0.409033	0.108625	0.258601
17925224	CD8	TRAV2	6	32715837	rs2213574	G	A	A	0.448864	ADD	88	-0.150204	0.132058	-0.409033	0.108625	0.258601
17925233	CD8	TRAV2	6	32724258	rs3213490	C	T	T	0.448864	ADD	88	-0.150204	0.132058	-0.409033	0.108625	0.258601
17925234	CD8	TRAV2	6	32723917	rs7756516	C	T	T	0.448864	ADD	88	-0.150204	0.132058	-0.409033	0.108625	0.258601
17925240	CD8	TRAV2	6	32718387	rs10947340	G	T	T	0.448864	ADD	88	-0.150204	0.132058	-0.409033	0.108625	0.258601
17925244	CD8	TRAV5	6	33047031	rs1431403	T	C	C	0.340909	ADD	88	0.172926	0.152035	-0.125057	0.47091	0.258601
17925245	CD8	TRAV2	6	32723486	rs7769959	G	C	C	0.448864	ADD	88	-0.150204	0.132058	-0.409033	0.108625	0.258601
17925246	CD8	TRAV2	6	32723379	rs7770045	T	G	G	0.448864	ADD	88	-0.150204	0.132058	-0.409033	0.108625	0.258601
17925248	CD8	TRAV2	6	32722186	rs10807113	C	A	A	0.448864	ADD	88	-0.150204	0.132058	-0.409033	0.108625	0.258601
17925249	CD8	TRAV2	6	32721948	rs7774435	C	T	T	0.448864	ADD	88	-0.150204	0.132058	-0.409033	0.108625	0.258601
17925251	CD8	TRAV2	6	32722532	rs6918223	A	C	C	0.448864	ADD	88	-0.150204	0.132058	-0.409033	0.108625	0.258601
17925253	CD8	TRAV2	6	32716372	rs11758312	C	A	A	0.448864	ADD	88	-0.150204	0.132058	-0.409033	0.108625	0.258601
17925258	CD8	TRAV2	6	32723518	rs7769974	T	C	C	0.448864	ADD	88	-0.150204	0.132058	-0.409033	0.108625	0.258601
17925259	CD8	TRAV2	6	32723572	rs7769979	G	A	A	0.448864	ADD	88	-0.150204	0.132058	-0.409033	0.108625	0.258601
17925261	CD8	TRAV2	6	32718818	rs5016066	A	C	C	0.448864	ADD	88	-0.150204	0.132058	-0.409033	0.108625	0.258601
17925262	CD8	TRAV2	6	32719364	rs5014419	G	A	A	0.448864	ADD	88	-0.150204	0.132058	-0.409033	0.108625	0.258601
17925263	CD8	TRAV2	6	32724143	rs6457646	G	A	A	0.448864	ADD	88	-0.150204	0.132058	-0.409033	0.108625	0.258601
17925265	CD8	TRAV2	6	32723869	rs7774452	T	C	C	0.448864	ADD	88	-0.150204	0.132058	-0.409033	0.108625	0.258601
17925270	CD8	TRAV2	6	32721961	rs7774443	C	T	T	0.448864	ADD	88	-0.150204	0.132058	-0.409033	0.108625	0.258601
17925274	CD8	TRAV2	6	32723341	rs7770024	A	G	G	0.448864	ADD	88	-0.150204	0.132058	-0.409033	0.108625	0.258601
17925281	CD8	TRAV2	6	32722931	rs5001635	C	T	T	0.448864	ADD	88	-0.150204	0.132058	-0.409033	0.108625	0.258601
17925282	CD8	TRAV2	6	32722949	rs5001634	T	C	C	0.448864	ADD	88	-0.150204	0.132058	-0.409033	0.108625	0.258601
17925283	CD8	TRAV2	6	32723211	rs5001627	C	A	A	0.448864	ADD	88	-0.150204	0.132058	-0.409033	0.108625	0.258601
17925284	CD8	TRAV5	6	33047036	SNPS_DPB1_3218_33047036_intron1	C	T	T	0.659091	ADD	88	-0.172926	0.152035	-0.47091	0.125057	0.258601
17925489	CD8	TRBV30	6	29394926	rs9257857	C	T	T	0.159091	ADD	88	0.223288	0.196314	-0.16148	0.608055	0.258604
17925893	CD8	TRAV41	6	31170914	rs9263875	A	G	G	0.397727	ADD	88	0.174635	0.153541	-0.126299	0.475569	0.258611
17925904	CD4	TRAV17	6	29721146	rs4713244	G	A	A	0.238636	ADD	88	0.210283	0.184882	-0.15208	0.572645	0.258611
17926266	CD4	TRBV16	6	31379304	rs2853977	A	T	T	0.5625	ADD	88	-0.166438	0.146335	-0.453249	0.120372	0.258613
17926608	CD8	TRAV5	6	31324572	AA_B_67_31324536_exon2_CF	A	T	T	0.380682	ADD	88	-0.181824	0.159863	-0.495151	0.131502	0.258615
17926610	CD8	TRAV5	6	31324575	AA_B_67_31324536_exon2_CFR	A	T	T	0.380682	ADD	88	-0.181824	0.159863	-0.495151	0.131502	0.258615
17926745	CD8	TRBV28	6	32629129	SNPS_DQB1_5256_32629129_intron3	A	G	G	0.789773	ADD	88	-0.192668	0.169397	-0.52468	0.139345	0.258618
17926749	CD8	TRBV28	6	32629740	SNPS_DQB1_4645_32629740_intron2	T	C	C	0.210227	ADD	88	0.192668	0.169397	-0.139345	0.52468	0.258618
17927054	CD8	TRAV39	6	29922138	rs9260570	G	A	A	0.0681818	ADD	88	0.34836	0.30629	-0.251957	0.948678	0.258624
17927055	CD8	TRAV39	6	29926128	rs2571397	G	T	T	0.0681818	ADD	88	0.34836	0.30629	-0.251957	0.948678	0.258624
17927057	CD8	TRAV39	6	29920580	rs9260498	C	T	T	0.0681818	ADD	88	0.34836	0.30629	-0.251957	0.948678	0.258624
17927060	CD8	TRAV39	6	29930323	rs2517688	C	T	T	0.0681818	ADD	88	0.34836	0.30629	-0.251957	0.948678	0.258624
17927061	CD8	TRAV39	6	29917591	rs2523949	T	G	G	0.0681818	ADD	88	0.34836	0.30629	-0.251957	0.948678	0.258624
17927062	CD8	TRAV39	6	29923923	rs397099	T	A	A	0.0681818	ADD	88	0.34836	0.30629	-0.251957	0.948678	0.258624
17927063	CD8	TRAV39	6	29925086	rs2523942	T	G	G	0.0681818	ADD	88	0.34836	0.30629	-0.251957	0.948678	0.258624
17927064	CD8	TRAV39	6	29923433	rs9260640	C	T	T	0.0681818	ADD	88	0.34836	0.30629	-0.251957	0.948678	0.258624
17927067	CD8	TRAV39	6	29926082	rs2517700	C	T	T	0.0681818	ADD	88	0.34836	0.30629	-0.251957	0.948678	0.258624
17927068	CD8	TRAV39	6	29915308	rs9260240	A	G	G	0.0681818	ADD	88	0.34836	0.30629	-0.251957	0.948678	0.258624
17927070	CD8	TRAV39	6	29917535	rs114832186	C	A	A	0.0681818	ADD	88	0.34836	0.30629	-0.251957	0.948678	0.258624
17927071	CD8	TRAV39	6	29915192	rs9260237	G	A	A	0.0681818	ADD	88	0.34836	0.30629	-0.251957	0.948678	0.258624
17927079	CD8	TRAV39	6	29919257	rs9260433	T	G	G	0.0681818	ADD	88	0.34836	0.30629	-0.251957	0.948678	0.258624
17927084	CD8	TRAV39	6	29910640	SNPS_A_310_29910640_exon2	C	T	T	0.0681818	ADD	88	0.34836	0.30629	-0.251957	0.948678	0.258624
17927091	CD8	TRAV39	6	29920611	rs9260499	G	A	A	0.0681818	ADD	88	0.34836	0.30629	-0.251957	0.948678	0.258624
17927096	CD8	TRAV39	6	29922697	rs9260602	G	T	T	0.0681818	ADD	88	0.34836	0.30629	-0.251957	0.948678	0.258624
17927097	CD8	TRAV39	6	29918402	rs3115638	G	A	A	0.0681818	ADD	88	0.34836	0.30629	-0.251957	0.948678	0.258624
17927098	CD8	TRAV39	6	29918538	rs3094674	C	G	G	0.0681818	ADD	88	0.34836	0.30629	-0.251957	0.948678	0.258624
17927101	CD8	TRAV39	6	29925908	rs2735087	G	A	A	0.0681818	ADD	88	0.34836	0.30629	-0.251957	0.948678	0.258624
17927102	CD8	TRAV39	6	29919323	rs9260435	T	C	C	0.0681818	ADD	88	0.34836	0.30629	-0.251957	0.948678	0.258624
17927521	CD4	TRBV2	6	31347566	rs2244027	A	G	G	0.301136	ADD	88	-0.201614	0.177269	-0.549054	0.145826	0.258632
17927834	CD8	TRAV22	6	33631696	rs2296337	G	A	A	0.255682	ADD	88	0.206436	0.181511	-0.149319	0.562191	0.258638
17927868	CD8	TRAV22	6	33633527	rs6901411	A	G	G	0.255682	ADD	88	0.206436	0.181511	-0.149319	0.562191	0.258638
17928416	CD4	TRAV21	6	31679465	rs805285	G	C	C	0.329545	ADD	88	0.173495	0.152549	-0.125497	0.472486	0.258647
17928488	CD8	TRBV15	6	28990049	rs12663679	C	T	T	0.210227	ADD	88	0.197634	0.173775	-0.142959	0.538226	0.258648
17928576	CD8	TRAV2	6	30205407	rs2844779	G	T	T	0.340909	ADD	88	-0.171399	0.150708	-0.46678	0.123983	0.25865
17929132	CD8	TRAV41	6	30293483	rs1264583	C	T	T	0.0795455	ADD	88	0.314338	0.276395	-0.227387	0.856062	0.258656
17929140	CD8	TRAV41	6	30306931	rs3129839	C	G	G	0.0795455	ADD	88	0.314338	0.276395	-0.227387	0.856062	0.258656
17929141	CD8	TRAV41	6	30227340	rs2516712	C	A	A	0.0795455	ADD	88	0.314338	0.276395	-0.227387	0.856062	0.258656
17929142	CD8	TRAV41	6	30257846	rs928823	T	A	A	0.0795455	ADD	88	0.314338	0.276395	-0.227387	0.856062	0.258656
17929143	CD8	TRAV41	6	30279059	rs1268447	C	T	T	0.0795455	ADD	88	0.314338	0.276395	-0.227387	0.856062	0.258656
17929144	CD8	TRAV41	6	30278112	rs1264608	C	T	T	0.0795455	ADD	88	0.314338	0.276395	-0.227387	0.856062	0.258656
17929145	CD8	TRAV41	6	30224889	rs928824	C	T	T	0.0795455	ADD	88	0.314338	0.276395	-0.227387	0.856062	0.258656
17929411	CD8	TRBV27	6	33865343	rs10947465	G	T	T	0.255682	ADD	88	0.187488	0.164857	-0.135627	0.510602	0.258659
17929549	CD8	TRAV20	6	32807446	rs3763366	C	G	G	0.443182	ADD	88	0.207787	0.182709	-0.150315	0.56589	0.258663
17929779	CD4	TRBV28	6	31327435	rs2523586	T	G	G	0.295455	ADD	88	-0.174672	0.153591	-0.475704	0.126361	0.258666
17929920	CD4	TRAV22	6	30698541	rs1064627	A	G	G	0.198864	ADD	88	-0.220091	0.193529	-0.599402	0.159219	0.258668
17930039	CD8	TRAV40	6	30117913	rs9261523	C	A	A	0.244318	ADD	88	-0.147569	0.12976	-0.401894	0.106756	0.25867
17930078	CD8	TRBV14	6	29480993	rs3094572	T	C	C	0.642045	ADD	88	0.180138	0.158398	-0.130318	0.490593	0.25867
17930095	CD8	TRBV14	6	29482128	rs1362075	A	G	G	0.642045	ADD	88	0.180138	0.158398	-0.130318	0.490593	0.25867
17930096	CD8	TRBV14	6	29483598	rs3130852	A	G	G	0.642045	ADD	88	0.180138	0.158398	-0.130318	0.490593	0.25867
17930100	CD8	TRBV14	6	29486345	rs3094564	C	T	T	0.642045	ADD	88	0.180138	0.158398	-0.130318	0.490593	0.25867
17930101	CD8	TRBV14	6	29474662	rs734959	G	A	A	0.642045	ADD	88	0.180138	0.158398	-0.130318	0.490593	0.25867
17930135	CD8	TRBV14	6	29470985	rs3131019	C	A	A	0.642045	ADD	88	0.180138	0.158398	-0.130318	0.490593	0.25867
17930270	CD4	TRAV34	6	31947594	rs389512	G	C	C	0.153409	ADD	88	0.208414	0.183263	-0.150775	0.567604	0.258672
17930296	CD4	TRAV34	6	31941557	rs387608	G	A	A	0.153409	ADD	88	0.208414	0.183263	-0.150775	0.567604	0.258672
17930342	CD8	TRBV14	6	32682402	rs3997849	C	T	T	0.267045	ADD	88	-0.186013	0.163567	-0.506598	0.134571	0.258674
17930378	CD4	TRAV3	6	32602222	rs17205135	A	G	G	0.210227	ADD	88	-0.212885	0.187195	-0.579781	0.154012	0.258675
17930379	CD4	TRAV3	6	32602430	rs17211510	C	A	A	0.210227	ADD	88	-0.212885	0.187195	-0.579781	0.154012	0.258675
17930383	CD4	TRAV3	6	32602124	rs34145408	C	T	T	0.210227	ADD	88	-0.212885	0.187195	-0.579781	0.154012	0.258675
17930384	CD4	TRAV3	6	32602196	rs17205114	T	G	G	0.210227	ADD	88	-0.212885	0.187195	-0.579781	0.154012	0.258675
17930395	CD4	TRAV3	6	32603355	rs28407322	T	C	C	0.210227	ADD	88	-0.212885	0.187195	-0.579781	0.154012	0.258675
17930407	CD4	TRAV3	6	32602518	rs17205177	A	G	G	0.210227	ADD	88	-0.212885	0.187195	-0.579781	0.154012	0.258675
17930412	CD4	TRAV3	6	32603488	rs28675927	A	G	G	0.210227	ADD	88	-0.212885	0.187195	-0.579781	0.154012	0.258675
17930532	CD4	TRBV16	6	31597753	rs2242660	G	A	A	0.511364	ADD	88	-0.150017	0.131915	-0.408566	0.108531	0.258677
17930718	CD8	TRAV10	6	32434978	rs9268978	A	G	G	0.8125	ADD	88	0.223178	0.19625	-0.161464	0.60782	0.258681
17930725	CD8	TRAV10	6	32438783	rs9269047	C	G	G	0.8125	ADD	88	0.223178	0.19625	-0.161464	0.60782	0.258681
17930742	CD8	TRAV10	6	32429582	rs9268851	A	G	G	0.8125	ADD	88	0.223178	0.19625	-0.161464	0.60782	0.258681
17930747	CD8	TRAV10	6	32433085	rs9268927	A	T	T	0.8125	ADD	88	0.223178	0.19625	-0.161464	0.60782	0.258681
17930802	CD4	TRAV24	6	33098966	rs2294478	C	A	A	0.5	ADD	88	-0.172485	0.151673	-0.469758	0.124789	0.258682
17931007	CD4	TRBV9	6	30823760	rs2844660	T	C	C	0.0568182	ADD	88	0.346175	0.304408	-0.250453	0.942804	0.258685
17931156	CD4	TRAV5	6	32066815	rs77913858	C	T	T	0.0568182	ADD	88	0.316503	0.278318	-0.22899	0.861995	0.258689
17931618	CD8	TRAV24	6	28961819	rs16894540	T	C	C	0.221591	ADD	88	0.203688	0.179118	-0.147376	0.554753	0.258698
17931621	CD4	TRAV27	6	31196376	rs3130521	T	C	C	0.590909	ADD	88	0.163222	0.143533	-0.118097	0.444542	0.258698
17931655	CD8	TRAV19	6	30434471	rs7761210	C	T	T	0.403409	ADD	88	-0.173509	0.152579	-0.472558	0.12554	0.258699
17932052	CD4	TRAV30	6	30816742	rs3130789	A	C	C	0.545455	ADD	88	-0.165353	0.14541	-0.450351	0.119645	0.258708
17932053	CD4	TRAV30	6	30816865	rs3132578	A	T	T	0.545455	ADD	88	-0.165353	0.14541	-0.450351	0.119645	0.258708
17932089	CD4	TRAV30	6	30805921	rs3095352	C	T	T	0.545455	ADD	88	-0.165353	0.14541	-0.450351	0.119645	0.258708
17932137	CD4	TRAV30	6	30803254	rs3130649	A	T	T	0.545455	ADD	88	-0.165353	0.14541	-0.450351	0.119645	0.258708
17932234	CD4	TRAV22	6	30778786	rs9391696	A	G	G	0.181818	ADD	88	-0.239949	0.21101	-0.653521	0.173623	0.258711
17932369	CD8	TRAV19	6	33144373	rs2855425	G	A	A	0.761364	ADD	88	-0.183387	0.161271	-0.499472	0.132698	0.258714
17932370	CD8	TRAV19	6	33162215	rs2744537	A	C	C	0.761364	ADD	88	-0.183387	0.161271	-0.499472	0.132698	0.258714
17932371	CD8	TRAV19	6	33140983	rs2855432	A	G	G	0.761364	ADD	88	-0.183387	0.161271	-0.499472	0.132698	0.258714
17932385	CD8	TRAV19	6	33164735	rs3117040	C	A	A	0.761364	ADD	88	-0.183387	0.161271	-0.499472	0.132698	0.258714
17932386	CD8	TRAV19	6	33158189	rs2855429	A	C	C	0.761364	ADD	88	-0.183387	0.161271	-0.499472	0.132698	0.258714
17932387	CD8	TRAV19	6	33142990	rs2744511	C	T	T	0.761364	ADD	88	-0.183387	0.161271	-0.499472	0.132698	0.258714
17932397	CD8	TRAV19	6	33139662	rs2855434	A	G	G	0.761364	ADD	88	-0.183387	0.161271	-0.499472	0.132698	0.258714
17932398	CD8	TRAV19	6	33141920	rs2744512	G	C	C	0.761364	ADD	88	-0.183387	0.161271	-0.499472	0.132698	0.258714
17932410	CD8	TRBV14	6	31933518	rs492899	T	C	C	0.102273	ADD	88	0.279425	0.245726	-0.20219	0.76104	0.258714
17932471	CD4	TRBV13	6	29669640	rs9258114	C	A	A	0.204545	ADD	88	-0.229637	0.201944	-0.625439	0.166165	0.258716
17932494	CD4	TRBV13	6	29668913	rs9258102	T	C	C	0.204545	ADD	88	-0.229637	0.201944	-0.625439	0.166165	0.258716
17932495	CD4	TRBV13	6	29670200	rs6456990	T	C	C	0.204545	ADD	88	-0.229637	0.201944	-0.625439	0.166165	0.258716
17932505	CD4	TRBV13	6	29665458	rs3131879	A	C	C	0.204545	ADD	88	-0.229637	0.201944	-0.625439	0.166165	0.258716
17932512	CD4	TRBV13	6	29670536	rs6456993	G	A	A	0.204545	ADD	88	-0.229637	0.201944	-0.625439	0.166165	0.258716
17933167	CD4	TRAV16	6	32793523	rs13501	G	A	A	0.267045	ADD	88	0.180149	0.158426	-0.13036	0.490658	0.258723
17933168	CD4	TRAV16	6	32791299	rs2857103	C	A	A	0.267045	ADD	88	0.180149	0.158426	-0.13036	0.490658	0.258723
17933624	CD4	TRBV16	6	32154285	rs204995	A	G	G	0.261364	ADD	88	-0.169913	0.149426	-0.462782	0.122956	0.258727
17933929	CD8	TRBV9	6	33049280	SNPS_DPB1_5462_33049280_intron2	A	T	T	0.0568182	ADD	88	-0.37195	0.327107	-1.01307	0.269168	0.258734
17933932	CD4	TRAV3	6	30313340	rs6986	G	C	C	0.25	ADD	88	0.202457	0.178048	-0.146511	0.551424	0.258734
17934019	CD8	TRBV16	6	32997674	rs6920606	T	C	C	0.517045	ADD	88	0.148565	0.130654	-0.107513	0.404643	0.258737
17934583	CD8	TRBV9	6	32590501	rs9271573	A	C	C	0.517045	ADD	88	0.168739	0.148398	-0.122116	0.459593	0.258743
17934595	CD8	TRBV9	6	32592219	rs9271642	A	G	G	0.517045	ADD	88	0.168739	0.148398	-0.122116	0.459593	0.258743
17934852	CD4	TRBV16	6	29023214	rs2394514	T	C	C	0.0965909	ADD	88	-0.246863	0.217107	-0.672385	0.17866	0.258749
17934858	CD4	TRBV16	6	28997585	rs4713197	A	C	C	0.0965909	ADD	88	-0.246863	0.217107	-0.672385	0.17866	0.258749
17934859	CD4	TRBV19	6	32553069	AA_DRB1_37_32552051_exon2_LNS	A	T	T	0.625	ADD	88	-0.175689	0.154513	-0.478528	0.12715	0.258749
17934860	CD4	TRBV19	6	32553062	AA_DRB1_37_32552051_exon2_FY	A	T	T	0.375	ADD	88	0.175689	0.154513	-0.12715	0.478528	0.258749
17934888	CD4	TRBV19	6	32553056	AA_DRB1_37_32552051_exon2_FPY	A	T	T	0.375	ADD	88	0.175689	0.154513	-0.12715	0.478528	0.258749
17934896	CD4	TRBV19	6	32553063	AA_DRB1_37_32552051_exon2_FYx	A	T	T	0.375	ADD	88	0.175689	0.154513	-0.12715	0.478528	0.258749
17934969	CD8	TRAV34	6	31346621	rs2442736	G	C	C	0.193182	ADD	88	0.188915	0.166145	-0.136723	0.514553	0.25875
17935175	CD4	TRAV16	6	33198771	rs213198	A	G	G	0.903409	ADD	88	-0.300135	0.263961	-0.817488	0.217219	0.258754
17935574	CD8	TRAV34	6	30202715	rs885915	C	T	T	0.340909	ADD	88	0.159844	0.140582	-0.115691	0.435379	0.258763
17935581	CD8	TRAV34	6	30204526	rs2844780	G	T	T	0.340909	ADD	88	0.159844	0.140582	-0.115691	0.435379	0.258763
17935608	CD8	TRAV34	6	30202767	rs885914	A	C	C	0.340909	ADD	88	0.159844	0.140582	-0.115691	0.435379	0.258763
17935954	CD8	TRAV35	6	33653486	rs12528378	G	A	A	0.0909091	ADD	88	-0.282979	0.24888	-0.770775	0.204817	0.258768
17936034	CD8	TRAV41	6	31430799	rs2596473	G	T	T	0.4375	ADD	88	-0.177491	0.156104	-0.48345	0.128468	0.25877
17936035	CD8	TRAV41	6	31432125	rs2284178	C	T	T	0.4375	ADD	88	-0.177491	0.156104	-0.48345	0.128468	0.25877
17936051	CD4	TRBV28	6	31323065	SNPS_B_1871_31323065_intron4	G	C	C	0.113636	ADD	88	-0.287097	0.252504	-0.781997	0.207802	0.258771
17936407	CD8	TRBV13	6	31324615	SNPS_B_321_31324615_exon2	C	T	T	0.261364	ADD	88	-0.181505	0.159635	-0.494384	0.131375	0.258774
17936419	CD8	TRBV13	6	31324614	AA_B_41_31324614_exon2	A	T	T	0.261364	ADD	88	-0.181505	0.159635	-0.494384	0.131375	0.258774
17936673	CD4	TRAV21	6	33077271	rs3130216	G	A	A	0.625	ADD	88	0.178299	0.156817	-0.129057	0.485655	0.258778
17936703	CD4	TRAV10	6	32594152	rs76045537	T	C	C	0.244318	ADD	88	-0.204689	0.180028	-0.557537	0.148159	0.258778
17936797	CD8	TRAV40	6	30314607	rs974962	A	G	G	0.113636	ADD	88	0.200839	0.176643	-0.145374	0.547052	0.25878
17936804	CD8	TRAV40	6	30309105	rs9380173	G	A	A	0.113636	ADD	88	0.200839	0.176643	-0.145374	0.547052	0.25878
17936837	CD8	TRAV40	6	30292083	rs12174823	T	C	C	0.113636	ADD	88	0.200839	0.176643	-0.145374	0.547052	0.25878
17936838	CD8	TRAV40	6	30310500	rs2240058	T	C	C	0.113636	ADD	88	0.200839	0.176643	-0.145374	0.547052	0.25878
17936991	CD8	TRAV3	6	32675645	rs17219281	G	A	A	0.0738636	ADD	88	-0.300917	0.264665	-0.819651	0.217817	0.258783
17936993	CD8	TRAV35	6	29909811	rs35333729	G	T	T	0.0568182	ADD	88	0.370875	0.326195	-0.268456	1.01021	0.258783
17937026	CD8	TRAV4	6	30075103	rs2523992	T	G	G	0.153409	ADD	88	-0.249117	0.219106	-0.678557	0.180323	0.258784
17937055	CD4	TRAV24	6	32990195	rs114545731	G	A	A	0.0568182	ADD	88	0.345538	0.303912	-0.250118	0.941194	0.258785
17937109	CD4	TRBV2	6	32986982	rs71565363	A	G	G	0.0852273	ADD	88	0.322694	0.28382	-0.233584	0.878972	0.258786
17937110	CD4	TRBV2	6	32983632	rs13198486	T	C	C	0.0852273	ADD	88	0.322694	0.28382	-0.233584	0.878972	0.258786
17937150	CD8	TRAV2	6	29794501	rs3115630	T	C	C	0.931818	ADD	88	0.303938	0.267325	-0.220009	0.827886	0.258787
17937445	CD8	TRAV3	6	28300336	rs17312661	A	G	G	0.1875	ADD	88	0.215273	0.189342	-0.15583	0.586376	0.258791
17937539	CD4	TRBV2	6	32564918	rs28366350	T	A	A	0.340909	ADD	88	-0.176789	0.155494	-0.481552	0.127974	0.258792
17937544	CD4	TRBV2	6	32565213	rs28366362	T	C	C	0.340909	ADD	88	-0.176789	0.155494	-0.481552	0.127974	0.258792
17937545	CD4	TRBV2	6	32564803	rs28366343	T	C	C	0.340909	ADD	88	-0.176789	0.155494	-0.481552	0.127974	0.258792
17937560	CD4	TRBV2	6	32565004	rs28366353	A	G	G	0.340909	ADD	88	-0.176789	0.155494	-0.481552	0.127974	0.258792
17937561	CD4	TRBV2	6	32565056	rs28366355	T	G	G	0.340909	ADD	88	-0.176789	0.155494	-0.481552	0.127974	0.258792
17937562	CD4	TRBV2	6	32565138	rs28366357	C	T	T	0.340909	ADD	88	-0.176789	0.155494	-0.481552	0.127974	0.258792
17937570	CD4	TRBV2	6	32564990	rs28366351	G	A	A	0.340909	ADD	88	-0.176789	0.155494	-0.481552	0.127974	0.258792
17937571	CD4	TRBV2	6	32564993	rs28366352	T	C	C	0.340909	ADD	88	-0.176789	0.155494	-0.481552	0.127974	0.258792
17937831	CD8	TRAV17	6	29822432	rs58005484	C	T	T	0.170455	ADD	88	-0.208569	0.183449	-0.568122	0.150984	0.258799
17938022	CD4	TRAV3	6	30131515	rs2523733	C	A	A	0.153409	ADD	88	-0.243316	0.214012	-0.662772	0.17614	0.258802
17938043	CD4	TRAV3	6	30129676	rs2523734	A	C	C	0.153409	ADD	88	-0.243316	0.214012	-0.662772	0.17614	0.258802
17938165	CD8	TRAV10	6	31379115	rs1131896	G	A	A	0.267045	ADD	88	0.177322	0.155966	-0.128367	0.48301	0.258803
17938308	CD4	TRBV27	6	31133894	rs9501063	G	C	C	0.0681818	ADD	88	0.321766	0.283015	-0.232934	0.876466	0.258804
17938309	CD4	TRBV27	6	31138472	rs17197199	C	T	T	0.0681818	ADD	88	0.321766	0.283015	-0.232934	0.876466	0.258804
17938339	CD4	TRBV27	6	31134591	rs11965454	T	C	C	0.0681818	ADD	88	0.321766	0.283015	-0.232934	0.876466	0.258804
17938697	CD8	TRBV9	6	30764241	rs12660860	T	C	C	0.142045	ADD	88	0.240047	0.211141	-0.173782	0.653875	0.258811
17938838	CD4	TRAV6	6	32973794	rs9276976	C	T	T	0.215909	ADD	88	0.208194	0.183125	-0.150724	0.567113	0.258814
17938839	CD4	TRAV6	6	32973599	rs9276975	C	T	T	0.215909	ADD	88	0.208194	0.183125	-0.150724	0.567113	0.258814
17938862	CD4	TRAV6	6	32974843	rs6913008	C	T	T	0.215909	ADD	88	0.208194	0.183125	-0.150724	0.567113	0.258814
17939552	CD4	TRAV10	6	33082109	rs9277629	C	T	T	0.0852273	ADD	88	0.334786	0.29448	-0.242384	0.911956	0.258824
17939553	CD4	TRAV10	6	33093821	rs28361069	T	C	C	0.0852273	ADD	88	0.334786	0.29448	-0.242384	0.911956	0.258824
17940067	CD8	TRAV40	6	29324599	rs10484546	A	C	C	0.130682	ADD	88	0.170952	0.150373	-0.123774	0.465678	0.258833
17940078	CD8	TRAV40	6	29323905	rs6930033	A	C	C	0.130682	ADD	88	0.170952	0.150373	-0.123774	0.465678	0.258833
17940111	CD4	TRAV5	6	31420500	rs3131622	T	G	G	0.380682	ADD	88	-0.195146	0.171655	-0.531583	0.141292	0.258834
17940143	CD8	TRBV9	6	31045717	rs72861369	C	T	T	0.0568182	ADD	88	-0.332395	0.292384	-0.905457	0.240667	0.258836
17940438	CD4	TRAV17	6	31388214	rs2844513	G	A	A	0.448864	ADD	88	0.175376	0.154266	-0.12698	0.477731	0.258838
17940881	CD4	TRAV24	6	29182361	rs2394547	C	A	A	0.823864	ADD	88	0.215485	0.18955	-0.156025	0.586995	0.258843
17940896	CD4	TRAV24	6	29240279	rs9257660	T	C	C	0.823864	ADD	88	0.215485	0.18955	-0.156025	0.586995	0.258843
17940915	CD4	TRAV24	6	29231172	rs9257657	G	A	A	0.823864	ADD	88	0.215485	0.18955	-0.156025	0.586995	0.258843
17941189	CD8	TRAV16	6	33209310	rs213226	A	G	G	0.517045	ADD	88	-0.160362	0.141063	-0.43684	0.116115	0.258848
17941331	CD4	TRAV39	6	29910770	AA_A_62_29910717_exon2_ER	A	T	T	0.25	ADD	88	-0.190458	0.167538	-0.518826	0.13791	0.258851
17941332	CD4	TRAV39	6	29910772	AA_A_62_29910717_exon2_ERx	A	T	T	0.25	ADD	88	-0.190458	0.167538	-0.518826	0.13791	0.258851
17941423	CD8	TRAV2	6	32553211	AA_DRB1_30_32552072_exon2_CGH	A	T	T	0.142045	ADD	88	-0.221492	0.194837	-0.603365	0.160382	0.258853
17941453	CD8	TRAV2	6	32553271	AA_DRB1_30_32552072_exon2_LRY	A	T	T	0.857955	ADD	88	0.221492	0.194837	-0.160382	0.603365	0.258853
17941564	CD8	TRAV25	6	31258141	rs28367594	G	A	A	0.0625	ADD	88	-0.34605	0.304409	-0.94268	0.25058	0.258857
17941565	CD8	TRAV25	6	31243495	rs6913377	G	A	A	0.0625	ADD	88	-0.34605	0.304409	-0.94268	0.25058	0.258857
17941566	CD8	TRAV25	6	31269710	rs28367682	G	A	A	0.0625	ADD	88	-0.34605	0.304409	-0.94268	0.25058	0.258857
17941567	CD8	TRAV25	6	31230924	rs7747738	C	T	T	0.0625	ADD	88	-0.34605	0.304409	-0.94268	0.25058	0.258857
17941584	CD8	TRAV41	6	31324448	SNPS_B_488_31324448_intron2	A	G	G	0.914773	ADD	88	-0.309482	0.272241	-0.843066	0.224101	0.258857
17941585	CD8	TRAV25	6	31238954	AA_C_156_31238934_exon3_CQ	A	T	T	0.0625	ADD	88	-0.34605	0.304409	-0.94268	0.25058	0.258857
17941587	CD8	TRAV25	6	31238253	AA_C_193_31238236_exon4_P	A	T	T	0.9375	ADD	88	0.34605	0.304409	-0.25058	0.94268	0.258857
17941589	CD8	TRAV25	6	31236577	HLA_C*16	A	T	T	0.0625	ADD	88	-0.34605	0.304409	-0.94268	0.25058	0.258857
17941590	CD8	TRAV25	6	31236578	HLA_C*16:01	A	T	T	0.0625	ADD	88	-0.34605	0.304409	-0.94268	0.25058	0.258857
17941591	CD8	TRAV25	6	31238236	AA_C_193_31238236_exon4_L	A	T	T	0.0625	ADD	88	-0.34605	0.304409	-0.94268	0.25058	0.258857
17941599	CD8	TRAV25	6	31239012	AA_C_156_31238934_exon3_MQ	A	T	T	0.0625	ADD	88	-0.34605	0.304409	-0.94268	0.25058	0.258857
17941600	CD8	TRAV25	6	31239016	AA_C_156_31238934_exon3_MQx	A	T	T	0.0625	ADD	88	-0.34605	0.304409	-0.94268	0.25058	0.258857
17941601	CD8	TRAV25	6	31239024	AA_C_156_31238934_exon3_Q	A	T	T	0.0625	ADD	88	-0.34605	0.304409	-0.94268	0.25058	0.258857
17941603	CD8	TRAV25	6	31239031	AA_C_156_31238934_exon3_Qx	A	T	T	0.0625	ADD	88	-0.34605	0.304409	-0.94268	0.25058	0.258857
17941609	CD8	TRAV25	6	31245223	rs28367585	T	G	G	0.0625	ADD	88	-0.34605	0.304409	-0.94268	0.25058	0.258857
17941615	CD8	TRAV25	6	31192977	rs41315391	T	C	C	0.0625	ADD	88	-0.34605	0.304409	-0.94268	0.25058	0.258857
17941616	CD8	TRAV25	6	31200334	rs7752963	A	G	G	0.0625	ADD	88	-0.34605	0.304409	-0.94268	0.25058	0.258857
17941628	CD8	TRAV25	6	31197707	rs28397290	T	G	G	0.0625	ADD	88	-0.34605	0.304409	-0.94268	0.25058	0.258857
17941639	CD8	TRAV25	6	31238950	AA_C_156_31238934_exon3_CMQ	A	T	T	0.0625	ADD	88	-0.34605	0.304409	-0.94268	0.25058	0.258857
17941641	CD8	TRAV25	6	31238957	AA_C_156_31238934_exon3_CQx	A	T	T	0.0625	ADD	88	-0.34605	0.304409	-0.94268	0.25058	0.258857
17941673	CD8	TRAV4	6	32191581	rs396960	T	A	A	0.221591	ADD	88	0.212968	0.187341	-0.154214	0.58015	0.258858
17941746	CD4	TRAV19	6	31324555	AA_B_70_31324527_exon2_KS	A	T	T	0.0965909	ADD	88	-0.285166	0.250853	-0.776828	0.206496	0.25886
17941748	CD8	TRAV16	6	33048638	AA_DPB1_65_33048634_exon2_L	A	T	T	0.164773	ADD	88	-0.205335	0.180628	-0.559359	0.148689	0.25886
17941770	CD4	TRAV19	6	31324557	AA_B_70_31324527_exon2_NQ	A	T	T	0.903409	ADD	88	0.285166	0.250853	-0.206496	0.776828	0.25886
17941771	CD8	TRAV16	6	33048637	AA_DPB1_65_33048634_exon2_I	A	T	T	0.835227	ADD	88	0.205335	0.180628	-0.148689	0.559359	0.25886
17941856	CD4	TRBV30	6	29833948	rs2734973	C	T	T	0.125	ADD	88	-0.253256	0.222783	-0.689903	0.183391	0.258862
17941895	CD4	TRBV30	6	29849619	rs2523809	G	T	T	0.125	ADD	88	-0.253256	0.222783	-0.689903	0.183391	0.258862
17941896	CD4	TRBV30	6	29840146	rs1611646	T	C	C	0.125	ADD	88	-0.253256	0.222783	-0.689903	0.183391	0.258862
17941929	CD8	TRAV24	6	31430721	rs3099840	A	G	G	0.25	ADD	88	0.192358	0.169213	-0.139293	0.524009	0.258863
17941969	CD8	TRAV24	6	31429927	rs3094228	T	C	C	0.25	ADD	88	0.192358	0.169213	-0.139293	0.524009	0.258863
17941983	CD8	TRAV10	6	32444198	rs12194148	G	T	T	0.403409	ADD	88	0.159734	0.140514	-0.11567	0.435137	0.258864
17941985	CD8	TRAV10	6	32445114	rs28895257	A	G	G	0.403409	ADD	88	0.159734	0.140514	-0.11567	0.435137	0.258864
17941986	CD8	TRAV10	6	32443451	rs9378264	G	A	A	0.403409	ADD	88	0.159734	0.140514	-0.11567	0.435137	0.258864
17941987	CD8	TRAV10	6	32442836	rs13211921	T	G	G	0.403409	ADD	88	0.159734	0.140514	-0.11567	0.435137	0.258864
17941988	CD8	TRAV10	6	32449138	rs9394098	C	T	T	0.403409	ADD	88	0.159734	0.140514	-0.11567	0.435137	0.258864
17941992	CD8	TRAV10	6	32446922	rs17203619	T	C	C	0.403409	ADD	88	0.159734	0.140514	-0.11567	0.435137	0.258864
17941996	CD8	TRAV10	6	32449160	rs9394099	G	T	T	0.403409	ADD	88	0.159734	0.140514	-0.11567	0.435137	0.258864
17941997	CD8	TRAV10	6	32451570	rs13194770	C	T	T	0.403409	ADD	88	0.159734	0.140514	-0.11567	0.435137	0.258864
17941998	CD8	TRAV10	6	32446051	rs17209887	A	C	C	0.403409	ADD	88	0.159734	0.140514	-0.11567	0.435137	0.258864
17941999	CD8	TRAV10	6	32446071	rs17203514	C	G	G	0.403409	ADD	88	0.159734	0.140514	-0.11567	0.435137	0.258864
17942000	CD8	TRAV10	6	32447216	rs29001620	A	T	T	0.403409	ADD	88	0.159734	0.140514	-0.11567	0.435137	0.258864
17942122	CD4	TRAV4	6	32973794	rs9276976	C	T	T	0.215909	ADD	88	0.215771	0.18981	-0.15625	0.587792	0.258867
17942123	CD4	TRAV4	6	32974843	rs6913008	C	T	T	0.215909	ADD	88	0.215771	0.18981	-0.15625	0.587792	0.258867
17942140	CD4	TRAV4	6	32973599	rs9276975	C	T	T	0.215909	ADD	88	0.215771	0.18981	-0.15625	0.587792	0.258867
17942148	CD4	TRAV19	6	32394913	rs732162	G	A	A	0.392045	ADD	88	-0.154905	0.136268	-0.421984	0.112175	0.258868
17942152	CD4	TRBV9	6	31315891	rs9265975	A	G	G	0.698864	ADD	88	-0.185223	0.162938	-0.504576	0.13413	0.258868
17942256	CD4	TRBV14	6	31113113	rs1265075	C	A	A	0.0625	ADD	88	-0.363291	0.319584	-0.989664	0.263082	0.25887
17942581	CD8	TRAV20	6	32339548	rs2073045	G	A	A	0.420455	ADD	88	0.169312	0.148944	-0.122613	0.461237	0.258875
17942649	CD8	TRAV16	6	29488637	rs1419644	A	T	T	0.0738636	ADD	88	-0.292635	0.257432	-0.797192	0.211921	0.258876
17942850	CD8	TRAV27	6	33045278	SNPS_DPB1_1460_33045278_intron1	A	C	C	0.664773	ADD	88	-0.176654	0.155404	-0.48124	0.127932	0.258879
17943276	CD4	TRBV30	6	32197736	rs436845	A	G	G	0.1875	ADD	88	-0.230358	0.20265	-0.627545	0.166829	0.258885
17943285	CD8	TRAV17	6	30932682	rs2532924	T	C	C	0.602273	ADD	88	-0.174595	0.153595	-0.475636	0.126445	0.258885
17943533	CD4	TRAV39	6	29957069	rs4959039	A	G	G	0.3125	ADD	88	0.178994	0.157466	-0.129634	0.487622	0.25889
17943628	CD8	TRBV18	6	31475127	rs3131638	A	G	G	0.835227	ADD	88	0.235838	0.207474	-0.170803	0.642479	0.258892
17943654	CD4	TRAV34	6	31321211	rs2596501	C	T	T	0.522727	ADD	88	-0.158131	0.139113	-0.430787	0.114525	0.258892
17943769	CD4	TRAV20	6	32777605	rs2857120	T	C	C	0.261364	ADD	88	0.188074	0.165456	-0.136213	0.512362	0.258894
17943770	CD4	TRAV20	6	32777150	rs2127674	A	G	G	0.261364	ADD	88	0.188074	0.165456	-0.136213	0.512362	0.258894
17943801	CD8	TRAV6	6	30168202	rs28360013	T	C	C	0.102273	ADD	88	-0.269947	0.237482	-0.735404	0.195509	0.258894
17943820	CD4	TRAV20	6	32775480	rs2621340	T	C	C	0.261364	ADD	88	0.188074	0.165456	-0.136213	0.512362	0.258894
17943821	CD4	TRAV20	6	32775004	rs2621342	C	T	T	0.261364	ADD	88	0.188074	0.165456	-0.136213	0.512362	0.258894
17943823	CD4	TRAV20	6	32765302	rs2621372	C	A	A	0.261364	ADD	88	0.188074	0.165456	-0.136213	0.512362	0.258894
17943824	CD4	TRAV20	6	32765130	rs2621373	T	C	C	0.261364	ADD	88	0.188074	0.165456	-0.136213	0.512362	0.258894
17943826	CD4	TRAV20	6	32777900	rs2857118	G	A	A	0.261364	ADD	88	0.188074	0.165456	-0.136213	0.512362	0.258894
17943829	CD4	TRAV20	6	32776583	rs2621338	G	A	A	0.261364	ADD	88	0.188074	0.165456	-0.136213	0.512362	0.258894
17943831	CD4	TRAV20	6	32770808	rs2621358	C	T	T	0.261364	ADD	88	0.188074	0.165456	-0.136213	0.512362	0.258894
17943832	CD4	TRAV20	6	32768721	rs2621367	G	A	A	0.261364	ADD	88	0.188074	0.165456	-0.136213	0.512362	0.258894
17943833	CD4	TRAV20	6	32770180	rs2857147	C	T	T	0.261364	ADD	88	0.188074	0.165456	-0.136213	0.512362	0.258894
17943834	CD8	TRAV6	6	30175318	rs55957413	C	T	T	0.102273	ADD	88	-0.269947	0.237482	-0.735404	0.195509	0.258894
17943835	CD8	TRAV6	6	30172233	rs2284168	G	A	A	0.102273	ADD	88	-0.269947	0.237482	-0.735404	0.195509	0.258894
17943836	CD8	TRAV6	6	30168496	rs17188226	C	T	T	0.102273	ADD	88	-0.269947	0.237482	-0.735404	0.195509	0.258894
17944171	CD4	TRAV25	6	32191339	rs3830041	C	T	T	0.0909091	ADD	88	0.307977	0.27094	-0.223056	0.83901	0.258897
17944857	CD4	TRAV19	6	33032356	HLA_DPA1*02:02	A	T	T	0.0852273	ADD	88	-0.278752	0.245234	-0.759402	0.201898	0.258906
17944982	CD8	TRAV25	6	31241002	rs13191099	A	G	G	0.107955	ADD	88	-0.266882	0.234792	-0.727065	0.193302	0.258908
17945009	CD8	TRAV25	6	31240771	rs13203722	T	C	C	0.107955	ADD	88	-0.266882	0.234792	-0.727065	0.193302	0.258908
17945010	CD8	TRAV25	6	31240932	rs13218306	C	A	A	0.107955	ADD	88	-0.266882	0.234792	-0.727065	0.193302	0.258908
17945220	CD4	TRAV20	6	32733446	rs5019296	T	C	C	0.477273	ADD	88	-0.168115	0.147903	-0.457999	0.121769	0.258912
17945221	CD4	TRAV20	6	32733931	rs9276595	G	A	A	0.477273	ADD	88	-0.168115	0.147903	-0.457999	0.121769	0.258912
17945246	CD4	TRAV20	6	32732937	rs9276586	G	A	A	0.477273	ADD	88	-0.168115	0.147903	-0.457999	0.121769	0.258912
17945248	CD8	TRAV17	6	32672932	rs9275482	G	T	T	0.267045	ADD	88	0.170758	0.150228	-0.123683	0.4652	0.258912
17945249	CD8	TRAV17	6	32673051	rs9275483	T	C	C	0.267045	ADD	88	0.170758	0.150228	-0.123683	0.4652	0.258912
17945250	CD4	TRAV20	6	32734523	rs7382828	G	A	A	0.477273	ADD	88	-0.168115	0.147903	-0.457999	0.121769	0.258912
17945251	CD4	TRAV20	6	32731710	rs1978029	A	G	G	0.477273	ADD	88	-0.168115	0.147903	-0.457999	0.121769	0.258912
17945257	CD8	TRAV17	6	32670196	rs9275416	C	T	T	0.267045	ADD	88	0.170758	0.150228	-0.123683	0.4652	0.258912
17945258	CD8	TRAV17	6	32669712	rs9275399	A	G	G	0.267045	ADD	88	0.170758	0.150228	-0.123683	0.4652	0.258912
17945259	CD8	TRAV17	6	32668633	rs9275376	G	T	T	0.267045	ADD	88	0.170758	0.150228	-0.123683	0.4652	0.258912
17945265	CD8	TRAV17	6	32668667	rs9275377	A	G	G	0.267045	ADD	88	0.170758	0.150228	-0.123683	0.4652	0.258912
17945276	CD8	TRAV17	6	32672529	rs9275474	C	T	T	0.267045	ADD	88	0.170758	0.150228	-0.123683	0.4652	0.258912
17945287	CD8	TRAV17	6	32672556	rs9275475	A	G	G	0.267045	ADD	88	0.170758	0.150228	-0.123683	0.4652	0.258912
17945289	CD8	TRAV17	6	32672668	rs9275480	G	A	A	0.267045	ADD	88	0.170758	0.150228	-0.123683	0.4652	0.258912
17945550	CD8	TRBV2	6	29914377	rs376646	A	G	G	0.653409	ADD	88	0.182153	0.160254	-0.131939	0.496246	0.258916
17945631	CD8	TRBV2	6	28849790	rs172326	G	A	A	0.414773	ADD	88	0.167192	0.147092	-0.121103	0.455486	0.258918
17947130	CD8	TRAV4	6	30122433	rs59424499	G	A	A	0.0852273	ADD	88	-0.32191	0.28322	-0.87701	0.233191	0.258934
17947450	CD8	TRAV30	6	30766204	rs3129987	T	C	C	0.880682	ADD	88	0.260166	0.228898	-0.188466	0.708797	0.258937
17947452	CD8	TRAV30	6	32600153	rs35656734	C	T	T	0.25	ADD	88	0.180197	0.158541	-0.130537	0.490931	0.258937
17947724	CD4	TRAV24	6	32813279	rs1057373	C	A	A	0.107955	ADD	88	0.295706	0.26017	-0.214218	0.805629	0.258943
17947769	CD8	TRAV17	6	33703089	rs623813	C	T	T	0.164773	ADD	88	-0.218959	0.192647	-0.59654	0.158621	0.258944
17947779	CD8	TRAV17	6	33686103	rs549652	G	A	A	0.164773	ADD	88	-0.218959	0.192647	-0.59654	0.158621	0.258944
17947795	CD8	TRAV17	6	33665020	rs658087	T	A	A	0.164773	ADD	88	-0.218959	0.192647	-0.59654	0.158621	0.258944
17948394	CD8	TRAV6	6	31097301	rs3130559	C	T	T	0.210227	ADD	88	-0.20091	0.176768	-0.547369	0.14555	0.258951
17948880	CD8	TRAV16	6	30078275	rs2523989	C	T	T	0.153409	ADD	88	0.230788	0.203061	-0.167203	0.628779	0.258959
17948908	CD8	TRAV40	6	28738609	rs1233613	C	G	G	0.482955	ADD	88	0.115475	0.101601	-0.0836604	0.31461	0.25896
17948965	CD8	TRBV2	6	33032363	rs9277338	T	A	A	0.0909091	ADD	88	-0.273567	0.240702	-0.745334	0.198199	0.258962
17949700	CD4	TRBV2	6	29555778	rs2235698	A	G	G	0.244318	ADD	88	-0.197626	0.173886	-0.538435	0.143184	0.258967
17949705	CD4	TRBV2	6	29555585	rs17184367	A	G	G	0.244318	ADD	88	-0.197626	0.173886	-0.538435	0.143184	0.258967
17949993	CD8	TRAV27	6	32583255	rs13208475	C	T	T	0.153409	ADD	88	0.232036	0.204165	-0.16812	0.632192	0.258974
17950716	CD8	TRAV3	6	32553400	AA_DRB1_13_32552123_exon2_LS	A	T	T	0.318182	ADD	88	0.165078	0.145253	-0.119613	0.449769	0.258984
17950726	CD8	TRAV3	6	32553409	AA_DRB1_13_32552123_exon2_S	A	T	T	0.318182	ADD	88	0.165078	0.145253	-0.119613	0.449769	0.258984
17950986	CD4	TRAV35	6	30325341	rs9368637	C	G	G	0.244318	ADD	88	-0.216324	0.190347	-0.589398	0.156749	0.258991
17951003	CD4	TRAV27	6	32948462	rs3918140	G	A	A	0.0738636	ADD	88	-0.298058	0.262266	-0.81209	0.215974	0.258991
17951014	CD4	TRAV27	6	32948721	rs78300601	C	G	G	0.0738636	ADD	88	-0.298058	0.262266	-0.81209	0.215974	0.258991
17951666	CD8	TRBV13	6	33575395	rs16869280	C	T	T	0.125	ADD	88	0.263793	0.232121	-0.191155	0.718742	0.259001
17951762	CD4	TRBV16	6	29496083	rs2745406	T	C	C	0.477273	ADD	88	0.172183	0.151511	-0.124772	0.469138	0.259003
17951859	CD4	TRAV17	6	33408542	rs411136	G	A	A	0.403409	ADD	88	0.164609	0.144846	-0.119284	0.448502	0.259004
17951883	CD4	TRAV17	6	33403422	rs453590	C	T	T	0.403409	ADD	88	0.164609	0.144846	-0.119284	0.448502	0.259004
17952194	CD4	TRAV16	6	31262783	rs2524146	T	C	C	0.147727	ADD	88	0.223712	0.196855	-0.162116	0.60954	0.259008
17952226	CD4	TRAV16	6	31256753	rs2524044	T	G	G	0.147727	ADD	88	0.223712	0.196855	-0.162116	0.60954	0.259008
17952227	CD4	TRAV16	6	31258846	rs2256583	T	C	C	0.147727	ADD	88	0.223712	0.196855	-0.162116	0.60954	0.259008
17952231	CD4	TRAV16	6	31251895	rs2524057	A	G	G	0.147727	ADD	88	0.223712	0.196855	-0.162116	0.60954	0.259008
17952242	CD8	TRAV20	6	32658624	rs2157051	G	A	A	0.647727	ADD	88	-0.175866	0.154753	-0.479177	0.127444	0.259008
17953166	CD4	TRAV35	6	30993313	rs1419664	C	T	T	0.181818	ADD	88	0.221953	0.195312	-0.160851	0.604758	0.25902
17953194	CD4	TRAV6	6	30063674	rs1264705	G	C	C	0.119318	ADD	88	-0.263772	0.232112	-0.718702	0.191159	0.259021
17953252	CD4	TRAV6	6	30063652	rs1264706	G	C	C	0.119318	ADD	88	-0.263772	0.232112	-0.718702	0.191159	0.259021
17954147	CD8	TRAV3	6	28359709	rs2232427	T	G	G	0.261364	ADD	88	0.181267	0.159513	-0.131372	0.493907	0.259029
17954152	CD8	TRAV3	6	28346910	rs7774981	T	C	C	0.261364	ADD	88	0.181267	0.159513	-0.131372	0.493907	0.259029
17954155	CD8	TRAV3	6	28354250	rs3799499	G	T	T	0.261364	ADD	88	0.181267	0.159513	-0.131372	0.493907	0.259029
17954159	CD8	TRAV3	6	28370078	rs13196606	G	A	A	0.261364	ADD	88	0.181267	0.159513	-0.131372	0.493907	0.259029
17954630	CD8	TRBV16	6	30544401	rs3132610	A	G	G	0.113636	ADD	88	0.219276	0.192964	-0.158926	0.597477	0.259039
17954793	CD8	TRAV5	6	30160055	rs2284165	G	C	C	0.8125	ADD	88	0.22178	0.195168	-0.160743	0.604303	0.259041
17954806	CD8	TRBV19	6	31114745	rs2240063	T	C	C	0.545455	ADD	88	0.179499	0.157961	-0.130099	0.489096	0.259042
17954821	CD8	TRBV19	6	31114573	rs2240064	G	A	A	0.545455	ADD	88	0.179499	0.157961	-0.130099	0.489096	0.259042
17954822	CD8	TRBV19	6	31115441	rs3131012	T	C	C	0.545455	ADD	88	0.179499	0.157961	-0.130099	0.489096	0.259042
17955056	CD8	TRAV22	6	30455920	rs1264459	G	A	A	0.829545	ADD	88	0.230548	0.202886	-0.167102	0.628198	0.259046
17955293	CD4	TRBV14	6	30432308	rs2245507	G	A	A	0.539773	ADD	88	-0.172951	0.152201	-0.471258	0.125357	0.259049
17955308	CD4	TRBV9	6	29817923	rs11759549	G	C	C	0.0625	ADD	88	-0.366555	0.322579	-0.998798	0.265687	0.25905
17955323	CD4	TRAV30	6	31728267	rs2075801	G	A	A	0.181818	ADD	88	-0.216101	0.190175	-0.588837	0.156635	0.25905
17955324	CD4	TRBV9	6	29806033	rs7755504	C	G	G	0.0625	ADD	88	-0.366555	0.322579	-0.998798	0.265687	0.25905
17955463	CD8	TRAV4	6	31146846	rs4713438	G	A	A	0.215909	ADD	88	0.224403	0.197482	-0.162655	0.611461	0.259053
17955527	CD4	TRBV15	6	29912513	SNPS_A_2181_29912511_intron5_T	A	T	T	0.670455	ADD	88	-0.167947	0.147799	-0.457628	0.121734	0.259054
17955552	CD4	TRBV15	6	29912512	SNPS_A_2181_29912511_intron5_G	A	T	T	0.329545	ADD	88	0.167947	0.147799	-0.121734	0.457628	0.259054
17955759	CD4	TRAV25	6	32176211	rs206017	G	A	A	0.539773	ADD	88	-0.164219	0.144519	-0.447471	0.119033	0.259057
17955914	CD8	TRAV21	6	31428967	rs2596472	G	A	A	0.801136	ADD	88	0.203992	0.179522	-0.147864	0.555847	0.25906
17956285	CD4	TRAV17	6	32965085	rs3128948	A	G	G	0.801136	ADD	88	-0.185312	0.163083	-0.504949	0.134326	0.259063
17956529	CD4	TRBV14	6	33902653	rs6457749	T	C	C	0.170455	ADD	88	-0.234198	0.206107	-0.638161	0.169765	0.259067
17956655	CD4	TRBV27	6	29664177	rs3116807	A	G	G	0.590909	ADD	88	-0.170697	0.150224	-0.46513	0.123737	0.25907
17956679	CD4	TRBV9	6	28676193	rs9368570	G	A	A	0.306818	ADD	88	0.175767	0.154686	-0.127412	0.478946	0.25907
17956680	CD4	TRAV34	6	31629499	rs707974	A	G	G	0.0681818	ADD	88	-0.319408	0.281099	-0.870352	0.231536	0.25907
17956688	CD4	TRAV34	6	31669496	rs1266071	C	T	T	0.0681818	ADD	88	-0.319408	0.281099	-0.870352	0.231536	0.25907
17956969	CD4	TRAV24	6	32682174	rs3104404	C	A	A	0.153409	ADD	88	-0.208078	0.183123	-0.566993	0.150837	0.259074
17956976	CD8	TRAV16	6	30071330	rs1116221	C	T	T	0.284091	ADD	88	0.196408	0.172853	-0.142378	0.535194	0.259074
17957465	CD4	TRAV21	6	32904039	rs77318243	T	A	A	0.0795455	ADD	88	0.295899	0.260414	-0.214504	0.806301	0.259078
17957618	CD4	TRAV10	6	31388214	rs2844513	G	A	A	0.448864	ADD	88	0.178018	0.15667	-0.12905	0.485086	0.25908
17957631	CD8	TRBV27	6	31917540	rs4151657	T	C	C	0.289773	ADD	88	-0.173179	0.152412	-0.4719	0.125542	0.25908
17957692	CD4	TRAV34	6	31239417	AA_C_77_31239417_exon2_N	A	T	T	0.3125	ADD	88	-0.189076	0.166403	-0.51522	0.137068	0.259082
17957707	CD4	TRAV34	6	31239409	AA_C_80_31239408_exon2_N	A	T	T	0.6875	ADD	88	0.189076	0.166403	-0.137068	0.51522	0.259082
17957721	CD4	TRAV34	6	31239408	AA_C_80_31239408_exon2_K	A	T	T	0.3125	ADD	88	-0.189076	0.166403	-0.51522	0.137068	0.259082
17957724	CD4	TRAV34	6	31239418	AA_C_77_31239417_exon2_S	A	T	T	0.6875	ADD	88	0.189076	0.166403	-0.137068	0.51522	0.259082
17958114	CD8	TRBV9	6	28627469	rs9295775	A	G	G	0.215909	ADD	88	-0.196176	0.172655	-0.534574	0.142222	0.259091
17958200	CD8	TRAV5	6	29934163	rs6935053	A	C	C	0.301136	ADD	88	0.183094	0.161142	-0.132738	0.498926	0.259092
17958497	CD8	TRAV22	6	31344583	rs13202464	A	G	G	0.0795455	ADD	88	-0.304496	0.267991	-0.829748	0.220756	0.259097
17958498	CD8	TRAV22	6	31343667	rs4463302	T	C	C	0.0795455	ADD	88	-0.304496	0.267991	-0.829748	0.220756	0.259097
17959137	CD4	TRBV19	6	29775662	rs2523409	A	G	G	0.397727	ADD	88	0.167599	0.14751	-0.121514	0.456713	0.259107
17959175	CD8	TRAV16	6	28173219	rs1233708	G	A	A	0.335227	ADD	88	0.164708	0.144965	-0.119418	0.448835	0.259107
17959184	CD4	TRAV35	6	28471297	rs35604709	G	A	A	0.0738636	ADD	88	0.319827	0.281491	-0.231885	0.871539	0.259108
17959212	CD4	TRAV25	6	31054687	rs2535304	T	C	C	0.4375	ADD	88	0.182112	0.160283	-0.132037	0.496261	0.259108
17959741	CD8	TRBV27	6	31351664	rs2507978	G	A	A	0.511364	ADD	88	-0.164098	0.14443	-0.447175	0.118979	0.259113
17959785	CD4	TRBV15	6	30117913	rs9261523	C	A	A	0.244318	ADD	88	-0.204879	0.180323	-0.558306	0.148548	0.259114
17959841	CD4	TRAV17	6	29986684	rs165256	T	C	C	0.164773	ADD	88	-0.224586	0.197668	-0.612008	0.162836	0.259114
17959924	CD8	TRAV20	6	32552134	AA_DRB1_96_32549647_exon3_EHx	A	T	T	0.596591	ADD	88	0.1623	0.142848	-0.117677	0.442277	0.259116
17959955	CD8	TRAV20	6	32552162	AA_DRB1_96_32549647_exon3_QY	A	T	T	0.403409	ADD	88	-0.1623	0.142848	-0.442277	0.117677	0.259116
17960289	CD4	TRAV16	6	31238986	AA_C_156_31238934_exon3_DRx	A	T	T	0.272727	ADD	88	0.189346	0.166654	-0.13729	0.515983	0.25912
17960297	CD4	TRAV16	6	31239003	AA_C_156_31238934_exon3_LQW	A	T	T	0.727273	ADD	88	-0.189346	0.166654	-0.515983	0.13729	0.25912
17960310	CD4	TRAV16	6	31238983	AA_C_156_31238934_exon3_DR	A	T	T	0.272727	ADD	88	0.189346	0.166654	-0.13729	0.515983	0.25912
17960311	CD4	TRAV30	6	32808232	rs3763349	A	G	G	0.443182	ADD	88	-0.214939	0.18918	-0.585724	0.155847	0.25912
17960339	CD8	TRBV18	6	29818000	rs3094178	G	C	C	0.664773	ADD	88	0.150211	0.132209	-0.108914	0.409336	0.25912
17960353	CD4	TRAV16	6	31238976	AA_C_156_31238934_exon3_DMR	A	T	T	0.272727	ADD	88	0.189346	0.166654	-0.13729	0.515983	0.25912
17960370	CD4	TRAV16	6	31238939	AA_C_156_31238934_exon3_CDR	A	T	T	0.272727	ADD	88	0.189346	0.166654	-0.13729	0.515983	0.25912
17961615	CD4	TRBV30	6	31324176	SNPS_B_760_31324176_exon3	C	G	G	0.0909091	ADD	88	-0.293131	0.258012	-0.798825	0.212563	0.259139
17962017	CD4	TRAV2	6	31065620	rs2256962	A	G	G	0.914773	ADD	88	-0.301808	0.265651	-0.822474	0.218859	0.259143
17962082	CD4	TRAV2	6	31064305	rs565615223	A	G	G	0.914773	ADD	88	-0.301808	0.265651	-0.822474	0.218859	0.259143
17962115	CD4	TRAV16	6	32552152	AA_DRB1_96_32549647_exon3_HY	A	T	T	0.636364	ADD	88	0.174494	0.15359	-0.126537	0.475525	0.259144
17962121	CD4	TRAV16	6	32552144	AA_DRB1_96_32549647_exon3_EQx	A	T	T	0.363636	ADD	88	-0.174494	0.15359	-0.475525	0.126537	0.259144
17962931	CD4	TRAV35	6	28300336	rs17312661	A	G	G	0.1875	ADD	88	0.229146	0.2017	-0.166178	0.62447	0.259156
17963005	CD4	TRAV6	6	30571471	rs1264423	T	C	C	0.545455	ADD	88	-0.155472	0.13685	-0.423693	0.11275	0.259158
17963079	CD8	TRBV13	6	32151222	rs1035798	G	A	A	0.170455	ADD	88	-0.211531	0.186196	-0.576468	0.153406	0.25916
17963115	CD8	TRBV13	6	32136838	rs1061807	G	A	A	0.170455	ADD	88	-0.211531	0.186196	-0.576468	0.153406	0.25916
17963142	CD8	TRBV13	6	32132233	rs2269424	G	A	A	0.170455	ADD	88	-0.211531	0.186196	-0.576468	0.153406	0.25916
17963159	CD8	TRBV13	6	32139813	rs9267817	G	A	A	0.170455	ADD	88	-0.211531	0.186196	-0.576468	0.153406	0.25916
17963163	CD8	TRBV13	6	32152387	rs1800624	A	T	T	0.170455	ADD	88	-0.211531	0.186196	-0.576468	0.153406	0.25916
17963227	CD8	TRAV2	6	31810085	rs3115673	G	T	T	0.215909	ADD	88	-0.195069	0.171706	-0.531605	0.141468	0.259161
17963440	CD4	TRAV16	6	33024299	rs3130593	C	T	T	0.107955	ADD	88	-0.28848	0.253932	-0.786178	0.209217	0.259165
17963456	CD8	TRAV16	6	28323938	rs213237	T	C	C	0.448864	ADD	88	0.154285	0.135808	-0.111893	0.420463	0.259165
17963461	CD4	TRAV2	6	33945002	rs10807130	G	T	T	0.102273	ADD	88	-0.273543	0.240784	-0.74547	0.198384	0.259165
17964448	CD4	TRBV30	6	29945270	rs2571375	A	G	G	0.0909091	ADD	88	-0.296511	0.26101	-0.808081	0.21506	0.259183
17965305	CD4	TRBV30	6	31337458	rs4991645	T	C	C	0.238636	ADD	88	0.195559	0.172152	-0.141853	0.532971	0.2592
17965306	CD4	TRBV30	6	31336100	rs7743761	C	A	A	0.238636	ADD	88	0.195559	0.172152	-0.141853	0.532971	0.2592
17965746	CD4	TRBV2	6	32186245	rs438475	G	A	A	0.119318	ADD	88	-0.246804	0.217266	-0.672637	0.179029	0.259206
17965880	CD8	TRAV2	6	33093821	rs28361069	T	C	C	0.0852273	ADD	88	0.309631	0.272574	-0.224604	0.843866	0.259207
17965881	CD8	TRAV2	6	33082109	rs9277629	C	T	T	0.0852273	ADD	88	0.309631	0.272574	-0.224604	0.843866	0.259207
17965900	CD4	TRAV27	6	29830074	rs7760172	T	C	C	0.0511364	ADD	88	-0.379897	0.334431	-1.03537	0.275576	0.259208
17965913	CD4	TRAV27	6	29913298	rs1061235	A	T	T	0.0511364	ADD	88	-0.379897	0.334431	-1.03537	0.275576	0.259208
17966444	CD4	TRBV13	6	31174527	rs2894181	A	G	G	0.482955	ADD	88	-0.193895	0.170693	-0.528447	0.140657	0.259218
17966448	CD4	TRBV13	6	31175044	rs6936825	T	C	C	0.482955	ADD	88	-0.193895	0.170693	-0.528447	0.140657	0.259218
17966449	CD4	TRBV13	6	31171257	rs6921948	A	C	C	0.482955	ADD	88	-0.193895	0.170693	-0.528447	0.140657	0.259218
17966452	CD4	TRBV13	6	31173933	rs6930462	T	G	G	0.482955	ADD	88	-0.193895	0.170693	-0.528447	0.140657	0.259218
17966621	CD4	TRAV6	6	33562709	rs10947410	T	C	C	0.460227	ADD	88	0.157013	0.138226	-0.113905	0.42793	0.259222
17966631	CD4	TRAV6	6	33562720	rs6929774	C	T	T	0.460227	ADD	88	0.157013	0.138226	-0.113905	0.42793	0.259222
17966876	CD8	TRAV10	6	31764899	rs480092	T	C	C	0.232955	ADD	88	0.189746	0.167044	-0.137654	0.517146	0.259227
17966881	CD8	TRAV10	6	31748820	rs707926	G	A	A	0.232955	ADD	88	0.189746	0.167044	-0.137654	0.517146	0.259227
17967089	CD8	TRAV20	6	28858166	rs209147	A	C	C	0.420455	ADD	88	0.167986	0.147889	-0.121872	0.457844	0.259233
17967112	CD8	TRAV20	6	28852416	rs209150	T	C	C	0.420455	ADD	88	0.167986	0.147889	-0.121872	0.457844	0.259233
17967139	CD8	TRBV9	6	32552622	AA_DRB1_74_32551940_exon2_AL	A	T	T	0.630682	ADD	88	0.177319	0.156106	-0.128643	0.48328	0.259234
17967140	CD8	TRBV9	6	32552625	AA_DRB1_74_32551940_exon2_ALx	A	T	T	0.630682	ADD	88	0.177319	0.156106	-0.128643	0.48328	0.259234
17967194	CD4	TRAV4	6	30120637	rs9468693	T	C	C	0.0909091	ADD	88	-0.294443	0.259219	-0.802502	0.213617	0.259236
17967658	CD8	TRBV19	6	30521137	rs2074505	G	A	A	0.636364	ADD	88	0.175297	0.154329	-0.127183	0.477776	0.259245
17967949	CD8	TRAV3	6	32198948	rs6457499	T	C	C	0.267045	ADD	88	-0.198378	0.174652	-0.540691	0.143934	0.259251
17967972	CD8	TRAV3	6	32200754	rs6936346	C	T	T	0.267045	ADD	88	-0.198378	0.174652	-0.540691	0.143934	0.259251
17967989	CD8	TRAV3	6	32200147	rs3134926	C	G	G	0.267045	ADD	88	-0.198378	0.174652	-0.540691	0.143934	0.259251
17967997	CD4	TRAV17	6	32309323	rs2143466	C	T	T	0.403409	ADD	88	0.163669	0.144094	-0.11875	0.446087	0.259251
17968005	CD8	TRAV39	6	30365210	rs1264570	C	T	T	0.602273	ADD	88	-0.186557	0.164245	-0.508472	0.135358	0.259252
17968058	CD8	TRAV27	6	32375352	rs9268494	A	C	C	0.369318	ADD	88	0.173021	0.152329	-0.125537	0.47158	0.259253
17968063	CD8	TRAV27	6	32375424	rs9268497	G	A	A	0.369318	ADD	88	0.173021	0.152329	-0.125537	0.47158	0.259253
17968065	CD8	TRAV27	6	32375374	rs9268496	G	A	A	0.369318	ADD	88	0.173021	0.152329	-0.125537	0.47158	0.259253
17968388	CD4	TRAV21	6	32147761	rs3134943	T	C	C	0.875	ADD	88	0.254885	0.224404	-0.184939	0.694709	0.259259
17968426	CD4	TRAV21	6	32126002	rs3134603	A	G	G	0.875	ADD	88	0.254885	0.224404	-0.184939	0.694709	0.259259
17968776	CD8	TRAV5	6	32901934	rs3132132	G	A	A	0.113636	ADD	88	0.294737	0.259495	-0.213864	0.803338	0.259266
17969012	CD4	TRAV21	6	32972887	rs376892	G	A	A	0.380682	ADD	88	0.181807	0.16007	-0.131924	0.495538	0.259272
17969076	CD8	TRAV17	6	31009508	rs2517544	C	G	G	0.272727	ADD	88	-0.189276	0.166647	-0.515899	0.137346	0.259274
17969165	CD4	TRBV27	6	33636907	rs2077163	C	T	T	0.482955	ADD	88	0.159293	0.140249	-0.11559	0.434176	0.259277
17969372	CD8	TRAV2	6	31324517	AA_B_77_31324506_exon2_DN	A	T	T	0.380682	ADD	88	-0.181876	0.160133	-0.49573	0.131979	0.259279
17969373	CD8	TRAV2	6	31324512	AA_B_77_31324506_exon2_CS	A	T	T	0.619318	ADD	88	0.181876	0.160133	-0.131979	0.49573	0.259279
17969378	CD8	TRAV2	6	31324521	AA_B_77_31324506_exon2_GS	A	T	T	0.619318	ADD	88	0.181876	0.160133	-0.131979	0.49573	0.259279
17969383	CD8	TRAV2	6	31324533	SNPS_B_430_31324506_exon2	T	C	C	0.619318	ADD	88	0.181876	0.160133	-0.131979	0.49573	0.259279
17969384	CD8	TRAV2	6	31324532	AA_B_77_31324506_exon2_S	A	T	T	0.619318	ADD	88	0.181876	0.160133	-0.131979	0.49573	0.259279
17969654	CD4	TRAV17	6	30121605	rs3734840	T	C	C	0.142045	ADD	88	0.258127	0.227271	-0.187315	0.70357	0.259283
17969926	CD8	TRAV34	6	31002742	rs4713424	G	A	A	0.0852273	ADD	88	-0.253015	0.222772	-0.689641	0.183611	0.259289
17969949	CD4	TRBV28	6	29811131	rs1611136	G	A	A	0.232955	ADD	88	0.205133	0.180614	-0.148864	0.559129	0.25929
17970136	CD4	TRAV24	6	29305537	rs35057975	G	A	A	0.136364	ADD	88	-0.237178	0.208831	-0.646478	0.172123	0.259295
17970137	CD4	TRAV24	6	29295487	rs6937882	G	T	T	0.136364	ADD	88	-0.237178	0.208831	-0.646478	0.172123	0.259295
17970138	CD4	TRAV24	6	29296148	rs12660111	C	T	T	0.136364	ADD	88	-0.237178	0.208831	-0.646478	0.172123	0.259295
17970455	CD8	TRBV14	6	30921882	rs3757340	T	C	C	0.352273	ADD	88	0.15238	0.13417	-0.110588	0.415347	0.259301
17970456	CD8	TRBV14	6	30924024	rs12212418	C	T	T	0.352273	ADD	88	0.15238	0.13417	-0.110588	0.415347	0.259301
17970457	CD8	TRBV14	6	30928757	rs9461641	C	T	T	0.352273	ADD	88	0.15238	0.13417	-0.110588	0.415347	0.259301
17970586	CD4	TRAV6	6	29910569	SNPS_A_228_29910558_exon2_C	A	T	T	0.215909	ADD	88	0.200764	0.176772	-0.145702	0.54723	0.259302
17970594	CD4	TRAV6	6	29910561	AA_A_9_29910558_exon2_FY	A	T	T	0.784091	ADD	88	-0.200764	0.176772	-0.54723	0.145702	0.259302
17970833	CD8	TRAV5	6	29702206	rs2844833	C	G	G	0.153409	ADD	88	0.251625	0.221556	-0.182617	0.685867	0.259305
17970834	CD8	TRAV5	6	29712759	rs2844845	T	A	A	0.153409	ADD	88	0.251625	0.221556	-0.182617	0.685867	0.259305
17970835	CD8	TRAV5	6	29711747	rs2523386	G	A	A	0.153409	ADD	88	0.251625	0.221556	-0.182617	0.685867	0.259305
17970836	CD8	TRAV5	6	29732430	rs422343	G	A	A	0.153409	ADD	88	0.251625	0.221556	-0.182617	0.685867	0.259305
17971037	CD8	TRBV30	6	31352113	rs9266772	T	C	C	0.170455	ADD	88	0.199638	0.175783	-0.14489	0.544167	0.259309
17971069	CD4	TRAV19	6	32710829	rs9276421	A	G	G	0.534091	ADD	88	-0.163248	0.143742	-0.444976	0.11848	0.25931
17971070	CD4	TRAV19	6	32710848	rs9276422	T	G	G	0.534091	ADD	88	-0.163248	0.143742	-0.444976	0.11848	0.25931
17971081	CD4	TRAV19	6	32710935	rs9276424	C	T	T	0.534091	ADD	88	-0.163248	0.143742	-0.444976	0.11848	0.25931
17971099	CD4	TRAV19	6	32710552	rs9276412	G	A	A	0.534091	ADD	88	-0.163248	0.143742	-0.444976	0.11848	0.25931
17971608	CD4	TRAV10	6	29444121	rs1233495	G	A	A	0.255682	ADD	88	-0.203094	0.178829	-0.553593	0.147405	0.259319
17971609	CD4	TRAV10	6	29468809	rs1233487	A	G	G	0.255682	ADD	88	-0.203094	0.178829	-0.553593	0.147405	0.259319
17971881	CD8	TRAV35	6	32806461	rs2071552	A	G	G	0.386364	ADD	88	0.194965	0.171674	-0.141509	0.531439	0.259324
17972009	CD8	TRBV16	6	33777432	rs2395399	T	C	C	0.6875	ADD	88	0.138562	0.122009	-0.100571	0.377695	0.259325
17973099	CD4	TRBV18	6	33793096	rs72896150	G	A	A	0.113636	ADD	88	-0.251314	0.2213	-0.685055	0.182426	0.259343
17973137	CD4	TRBV14	6	32557479	AA_DRB1_-16_32557479_exon1_A	A	T	T	0.613636	ADD	88	0.167659	0.147636	-0.121702	0.45702	0.259343
17973138	CD4	TRBV14	6	32557506	AA_DRB1_-25_32557506_exon1_K	A	T	T	0.613636	ADD	88	0.167659	0.147636	-0.121702	0.45702	0.259343
17973454	CD4	TRAV10	6	31324521	AA_B_77_31324506_exon2_GS	A	T	T	0.619318	ADD	88	-0.196466	0.173005	-0.535549	0.142617	0.25935
17973455	CD4	TRAV10	6	31324517	AA_B_77_31324506_exon2_DN	A	T	T	0.380682	ADD	88	0.196466	0.173005	-0.142617	0.535549	0.25935
17973465	CD4	TRAV10	6	31324512	AA_B_77_31324506_exon2_CS	A	T	T	0.619318	ADD	88	-0.196466	0.173005	-0.535549	0.142617	0.25935
17973466	CD4	TRAV10	6	31324533	SNPS_B_430_31324506_exon2	T	C	C	0.619318	ADD	88	-0.196466	0.173005	-0.535549	0.142617	0.25935
17973467	CD4	TRAV10	6	31324532	AA_B_77_31324506_exon2_S	A	T	T	0.619318	ADD	88	-0.196466	0.173005	-0.535549	0.142617	0.25935
17973494	CD4	TRAV22	6	29910460	SNPS_A_130_29910460_intron1	T	C	C	0.244318	ADD	88	0.184717	0.162659	-0.134089	0.503524	0.259351
17973865	CD8	TRAV41	6	29817923	rs11759549	G	C	C	0.0625	ADD	88	-0.347488	0.305997	-0.947232	0.252255	0.259357
17973876	CD8	TRAV41	6	29806033	rs7755504	C	G	G	0.0625	ADD	88	-0.347488	0.305997	-0.947232	0.252255	0.259357
17974064	CD8	TRAV24	6	32811530	rs4713599	A	C	C	0.0625	ADD	88	-0.37325	0.328685	-1.01746	0.27096	0.259359
17974079	CD8	TRBV30	6	31697957	rs9267551	C	G	G	0.880682	ADD	88	0.236874	0.208592	-0.171959	0.645707	0.25936
17974362	CD4	TRBV30	6	31483458	rs9267444	G	A	A	0.392045	ADD	88	-0.169657	0.149402	-0.46248	0.123165	0.259363
17974378	CD4	TRBV18	6	32207393	rs416352	G	T	T	0.352273	ADD	88	0.162733	0.143304	-0.118138	0.443604	0.259363
17974712	CD8	TRAV27	6	29125402	rs3129131	G	A	A	0.539773	ADD	88	0.15682	0.138099	-0.113849	0.427489	0.259369
17974713	CD8	TRAV27	6	29129983	rs2142906	G	A	A	0.539773	ADD	88	0.15682	0.138099	-0.113849	0.427489	0.259369
17974828	CD8	TRAV27	6	29149561	rs3116817	G	A	A	0.539773	ADD	88	0.15682	0.138099	-0.113849	0.427489	0.259369
17974829	CD8	TRAV27	6	29144127	rs3116857	T	C	C	0.539773	ADD	88	0.15682	0.138099	-0.113849	0.427489	0.259369
17974830	CD8	TRAV27	6	29139786	rs3129154	C	T	T	0.539773	ADD	88	0.15682	0.138099	-0.113849	0.427489	0.259369
17974831	CD8	TRAV27	6	29142476	rs2206042	C	A	A	0.539773	ADD	88	0.15682	0.138099	-0.113849	0.427489	0.259369
17974981	CD4	TRAV16	6	29155749	rs3129171	G	A	A	0.1875	ADD	88	0.20498	0.180511	-0.148814	0.558775	0.259371
17975041	CD8	TRAV4	6	28349264	rs2531825	C	T	T	0.443182	ADD	88	0.164414	0.144787	-0.119363	0.44819	0.259371
17975047	CD8	TRAV4	6	28391465	rs2859365	A	G	G	0.443182	ADD	88	0.164414	0.144787	-0.119363	0.44819	0.259371
17975117	CD8	TRBV18	6	30284375	rs6912771	C	A	A	0.278409	ADD	88	-0.211161	0.185953	-0.575623	0.153302	0.259372
17975119	CD8	TRBV18	6	30280922	rs9295842	C	A	A	0.278409	ADD	88	-0.211161	0.185953	-0.575623	0.153302	0.259372
17975121	CD8	TRBV18	6	30285883	rs6924282	G	A	A	0.278409	ADD	88	-0.211161	0.185953	-0.575623	0.153302	0.259372
17975123	CD8	TRBV18	6	30290036	rs9368635	A	G	G	0.278409	ADD	88	-0.211161	0.185953	-0.575623	0.153302	0.259372
17975133	CD8	TRBV18	6	30271144	rs261947	T	C	C	0.278409	ADD	88	-0.211161	0.185953	-0.575623	0.153302	0.259372
17975135	CD8	TRBV18	6	30274728	rs12055553	G	A	A	0.278409	ADD	88	-0.211161	0.185953	-0.575623	0.153302	0.259372
17975136	CD8	TRBV18	6	30274461	rs9380167	A	G	G	0.278409	ADD	88	-0.211161	0.185953	-0.575623	0.153302	0.259372
17975137	CD8	TRBV18	6	30289271	rs6900042	C	T	T	0.278409	ADD	88	-0.211161	0.185953	-0.575623	0.153302	0.259372
17975138	CD8	TRBV18	6	30287517	rs6931387	C	G	G	0.278409	ADD	88	-0.211161	0.185953	-0.575623	0.153302	0.259372
17975139	CD8	TRBV18	6	30285955	rs6924453	G	A	A	0.278409	ADD	88	-0.211161	0.185953	-0.575623	0.153302	0.259372
17975537	CD4	TRAV20	6	33145710	rs2855423	A	G	G	0.772727	ADD	88	-0.192912	0.169887	-0.525884	0.14006	0.259381
17975642	CD4	TRAV3	6	32593167	rs4587163	C	T	T	0.340909	ADD	88	0.169236	0.149037	-0.122871	0.461344	0.259383
17975650	CD8	TRAV35	6	32651868	rs2856696	A	T	T	0.102273	ADD	88	0.271315	0.238933	-0.196985	0.739616	0.259384
17975652	CD8	TRAV35	6	32626346	rs17211741	G	A	A	0.102273	ADD	88	0.271315	0.238933	-0.196985	0.739616	0.259384
17975656	CD8	TRAV35	6	32675581	rs17212846	A	T	T	0.102273	ADD	88	0.271315	0.238933	-0.196985	0.739616	0.259384
17975672	CD8	TRAV35	6	32681839	rs3129730	A	G	G	0.102273	ADD	88	0.271315	0.238933	-0.196985	0.739616	0.259384
17976479	CD8	TRAV41	6	33587954	rs3748080	C	T	T	0.107955	ADD	88	0.26234	0.231035	-0.190481	0.71516	0.259397
17976483	CD8	TRAV41	6	33587392	rs11760139	C	T	T	0.107955	ADD	88	0.26234	0.231035	-0.190481	0.71516	0.259397
17976625	CD8	TRBV19	6	33927624	rs35760341	C	T	T	0.0795455	ADD	88	0.331602	0.292034	-0.240774	0.903979	0.259399
17976714	CD8	TRBV15	6	28703281	rs2893970	T	C	C	0.1875	ADD	88	0.210386	0.185283	-0.152762	0.573534	0.259401
17976715	CD8	TRBV15	6	28697086	rs2893973	C	T	T	0.8125	ADD	88	-0.210386	0.185283	-0.573534	0.152762	0.259401
17976741	CD4	TRAV5	6	33083490	rs9277642	T	C	C	0.1875	ADD	88	0.202402	0.178251	-0.146964	0.551767	0.259401
17976744	CD4	TRAV5	6	33084357	rs9277657	T	C	C	0.1875	ADD	88	0.202402	0.178251	-0.146964	0.551767	0.259401
17976762	CD4	TRAV5	6	33083458	rs9277641	G	A	A	0.1875	ADD	88	0.202402	0.178251	-0.146964	0.551767	0.259401
17976766	CD4	TRAV5	6	33087684	rs9277682	T	C	C	0.1875	ADD	88	0.202402	0.178251	-0.146964	0.551767	0.259401
17976767	CD4	TRAV5	6	33082635	rs9277637	C	T	T	0.1875	ADD	88	0.202402	0.178251	-0.146964	0.551767	0.259401
17976768	CD4	TRAV5	6	33083134	rs2395349	G	A	A	0.1875	ADD	88	0.202402	0.178251	-0.146964	0.551767	0.259401
17976874	CD4	TRAV34	6	30121460	rs2022065	C	T	T	0.329545	ADD	88	-0.172612	0.152017	-0.470559	0.125335	0.259403
17976981	CD4	TRAV21	6	31334821	rs2596429	A	T	T	0.880682	ADD	88	0.27126	0.238896	-0.196967	0.739487	0.259406
17977004	CD4	TRAV21	6	31351035	rs2523485	T	C	C	0.880682	ADD	88	0.27126	0.238896	-0.196967	0.739487	0.259406
17977025	CD8	TRAV2	6	29718094	rs733839	G	A	A	0.5	ADD	88	0.158109	0.139245	-0.114807	0.431026	0.259407
17977026	CD8	TRAV2	6	29715762	rs1633086	G	A	A	0.5	ADD	88	0.158109	0.139245	-0.114807	0.431026	0.259407
17977027	CD8	TRAV2	6	29716847	rs1633082	C	T	T	0.5	ADD	88	0.158109	0.139245	-0.114807	0.431026	0.259407
17977090	CD4	TRAV6	6	32387221	rs3135369	G	A	A	0.301136	ADD	88	-0.177176	0.156038	-0.483004	0.128652	0.259408
17977764	CD4	TRBV18	6	31324607	AA_B_67_31324536_exon2_RY	A	T	T	0.153409	ADD	88	-0.245086	0.215849	-0.668142	0.177971	0.259417
17977765	CD4	TRBV18	6	31324610	AA_B_67_31324536_exon2_Y	A	T	T	0.153409	ADD	88	-0.245086	0.215849	-0.668142	0.177971	0.259417
17977775	CD4	TRBV18	6	31324619	SNPS_B_400_31324536_exon2_T	A	T	T	0.153409	ADD	88	-0.245086	0.215849	-0.668142	0.177971	0.259417
17977935	CD4	TRAV39	6	29819077	rs2247504	G	A	A	0.414773	ADD	88	-0.16581	0.146031	-0.452025	0.120406	0.25942
17978164	CD8	TRBV19	6	31324895	AA_B_-11_31324895_exon1_S	A	T	T	0.494318	ADD	88	-0.167865	0.147843	-0.457631	0.121901	0.259425
17978165	CD8	TRBV19	6	31324899	SNPS_B_41_31324895_exon1	G	C	C	0.505682	ADD	88	0.167865	0.147843	-0.121901	0.457631	0.259425
17978172	CD8	TRAV2	6	33053681	SNPS_DPB1_9863_33053681_intron4	C	T	T	0.715909	ADD	88	-0.184292	0.162311	-0.502416	0.133831	0.259425
17978173	CD8	TRAV2	6	33053754	SNPS_DPB1_9936_33053754_intron4	A	G	G	0.284091	ADD	88	0.184292	0.162311	-0.133831	0.502416	0.259425
17978174	CD8	TRAV2	6	33053294	SNPS_DPB1_9476_33053294_intron3	T	C	C	0.715909	ADD	88	-0.184292	0.162311	-0.502416	0.133831	0.259425
17978175	CD8	TRAV2	6	33053338	SNPS_DPB1_9520_33053338_intron3	A	G	G	0.284091	ADD	88	0.184292	0.162311	-0.133831	0.502416	0.259425
17978176	CD8	TRAV2	6	33052653	SNPS_DPB1_8835_33052653_intron2	C	T	T	0.715909	ADD	88	-0.184292	0.162311	-0.502416	0.133831	0.259425
17978179	CD8	TRAV2	6	33054861	rs9277535	A	G	G	0.284091	ADD	88	0.184292	0.162311	-0.133831	0.502416	0.259425
17978180	CD8	TRAV2	6	33053884	SNPS_DPB1_10066_33053884_intron4	C	T	T	0.715909	ADD	88	-0.184292	0.162311	-0.502416	0.133831	0.259425
17978191	CD8	TRAV2	6	33052970	SNPS_DPB1_9150_33052968_intron3_G	A	T	T	0.284091	ADD	88	0.184292	0.162311	-0.133831	0.502416	0.259425
17978203	CD8	TRAV2	6	33053763	SNPS_DPB1_9944_33053762_intron4_G	A	T	T	0.284091	ADD	88	0.184292	0.162311	-0.133831	0.502416	0.259425
17978533	CD4	TRAV10	6	29910954	AA_A_77_29910762_exon2_N	A	T	T	0.363636	ADD	88	0.167541	0.147559	-0.12167	0.456752	0.25943
17978534	CD4	TRAV10	6	29910955	AA_A_77_29910762_exon2_NP	A	T	T	0.363636	ADD	88	0.167541	0.147559	-0.12167	0.456752	0.25943
17978546	CD4	TRAV10	6	29910952	AA_A_77_29910762_exon2_DS	A	T	T	0.636364	ADD	88	-0.167541	0.147559	-0.456752	0.12167	0.25943
17978547	CD4	TRAV10	6	29910957	AA_A_77_29910762_exon2_Nx	A	T	T	0.363636	ADD	88	0.167541	0.147559	-0.12167	0.456752	0.25943
17978577	CD4	TRBV9	6	29911323	AA_A_105_29911087_exon3_GS	A	T	T	0.659091	ADD	88	-0.188102	0.165668	-0.512806	0.136602	0.259432
17978582	CD4	TRBV9	6	29911087	AA_A_105_29911087_exon3_GP	A	T	T	0.340909	ADD	88	0.188102	0.165668	-0.136602	0.512806	0.259432
17978583	CD4	TRBV9	6	29911325	AA_A_105_29911087_exon3_P	A	T	T	0.340909	ADD	88	0.188102	0.165668	-0.136602	0.512806	0.259432
17978584	CD4	TRBV9	6	29911327	AA_A_105_29911087_exon3_S	A	T	T	0.659091	ADD	88	-0.188102	0.165668	-0.512806	0.136602	0.259432
17978585	CD4	TRBV9	6	29911086	SNPS_A_756_29911086_exon3	T	C	C	0.340909	ADD	88	0.188102	0.165668	-0.136602	0.512806	0.259432
17978864	CD4	TRAV21	6	31323979	AA_B_171_31323979_exon3_EH	A	T	T	0.153409	ADD	88	-0.254188	0.223876	-0.692976	0.1846	0.259437
17978880	CD4	TRAV21	6	31323981	AA_B_171_31323979_exon3_EY	A	T	T	0.846591	ADD	88	0.254188	0.223876	-0.1846	0.692976	0.259437
17978882	CD4	TRAV21	6	31323983	AA_B_171_31323979_exon3_Y	A	T	T	0.846591	ADD	88	0.254188	0.223876	-0.1846	0.692976	0.259437
17978885	CD4	TRAV21	6	31323982	AA_B_171_31323979_exon3_H	A	T	T	0.153409	ADD	88	-0.254188	0.223876	-0.692976	0.1846	0.259437
17979132	CD4	TRAV24	6	32632710	SNPS_DQB1_1675_32632710_exon2	A	G	G	0.596591	ADD	88	-0.165769	0.146001	-0.451926	0.120388	0.259439
17979169	CD8	TRAV5	6	32633688	SNPS_DQB1_699_32633686_intron1_.A	A	T	T	0.346591	ADD	88	0.162096	0.142766	-0.117721	0.441913	0.259439
17979446	CD4	TRAV30	6	31520426	rs6916921	C	T	T	0.113636	ADD	88	-0.274269	0.241564	-0.747725	0.199188	0.259443
17979789	CD8	TRAV40	6	33046139	SNPS_DPB1_2321_33046139_intron1	C	T	T	0.0511364	ADD	88	-0.260098	0.229087	-0.7091	0.188904	0.25945
17980126	CD8	TRAV24	6	31270176	rs9264791	T	C	C	0.159091	ADD	88	-0.227885	0.200717	-0.621283	0.165513	0.259455
17980136	CD8	TRAV24	6	31268183	rs2524041	T	C	C	0.159091	ADD	88	-0.227885	0.200717	-0.621283	0.165513	0.259455
17980147	CD4	TRAV22	6	31001519	rs11964623	C	T	T	0.25	ADD	88	0.183751	0.161844	-0.133458	0.50096	0.259455
17980171	CD8	TRAV35	6	29344395	rs9257803	C	T	T	0.136364	ADD	88	-0.250433	0.220577	-0.682757	0.18189	0.259456
17980172	CD8	TRAV35	6	29346329	rs9257805	A	G	G	0.136364	ADD	88	-0.250433	0.220577	-0.682757	0.18189	0.259456
17980328	CD4	TRBV2	6	30940569	rs2530709	G	C	C	0.704545	ADD	88	0.188502	0.16603	-0.136912	0.513916	0.259459
17980484	CD4	TRBV9	6	32740761	rs2621420	T	C	C	0.642045	ADD	88	0.173931	0.153198	-0.12633	0.474193	0.259462
17980555	CD8	TRAV21	6	30054757	rs2057728	T	C	C	0.590909	ADD	88	0.167294	0.147352	-0.121511	0.456098	0.259464
17980626	CD4	TRAV5	6	33611667	rs12205634	C	G	G	0.210227	ADD	88	0.205999	0.181444	-0.149624	0.561622	0.259465
17980652	CD8	TRAV19	6	33627573	rs2296341	C	T	T	0.806818	ADD	88	-0.219823	0.193621	-0.599312	0.159666	0.259467
17981008	CD8	TRAV27	6	31302211	rs9265727	A	G	G	0.6875	ADD	88	0.180476	0.158966	-0.131091	0.492044	0.259473
17981454	CD4	TRBV14	6	30185244	rs9261567	T	C	C	0.170455	ADD	88	0.230757	0.203257	-0.167619	0.629133	0.25948
17981745	CD8	TRAV19	6	32783337	rs2856995	T	A	A	0.335227	ADD	88	-0.171751	0.151284	-0.468262	0.12476	0.259483
17981749	CD8	TRAV19	6	32783896	rs2621326	G	A	A	0.335227	ADD	88	-0.171751	0.151284	-0.468262	0.12476	0.259483
17981765	CD8	TRAV30	6	33045972	SNPS_DPB1_2154_33045972_intron1	A	G	G	0.488636	ADD	88	-0.154655	0.136225	-0.421651	0.112341	0.259483
17981800	CD8	TRAV30	6	33045214	SNPS_DPB1_1396_33045214_intron1	T	C	C	0.511364	ADD	88	0.154655	0.136225	-0.112341	0.421651	0.259483
17981801	CD8	TRAV30	6	33045261	SNPS_DPB1_1443_33045261_intron1	T	C	C	0.511364	ADD	88	0.154655	0.136225	-0.112341	0.421651	0.259483
17981833	CD4	TRAV10	6	32199352	rs9267873	C	T	T	0.664773	ADD	88	-0.163553	0.144063	-0.445913	0.118806	0.259484
17981861	CD4	TRBV27	6	32665086	rs2647001	C	T	T	0.585227	ADD	88	0.164005	0.144462	-0.119134	0.447145	0.259485
17981868	CD4	TRBV27	6	32668713	rs2858309	C	G	G	0.585227	ADD	88	0.164005	0.144462	-0.119134	0.447145	0.259485
17981870	CD4	TRBV27	6	32664880	rs2647003	T	G	G	0.585227	ADD	88	0.164005	0.144462	-0.119134	0.447145	0.259485
17981875	CD4	TRBV27	6	32670897	rs2647051	T	C	C	0.585227	ADD	88	0.164005	0.144462	-0.119134	0.447145	0.259485
17981884	CD4	TRBV27	6	32666397	rs2856727	C	T	T	0.585227	ADD	88	0.164005	0.144462	-0.119134	0.447145	0.259485
17981888	CD4	TRBV27	6	32668323	rs2858310	G	A	A	0.585227	ADD	88	0.164005	0.144462	-0.119134	0.447145	0.259485
17981889	CD4	TRBV27	6	32670464	rs2858305	G	T	T	0.585227	ADD	88	0.164005	0.144462	-0.119134	0.447145	0.259485
17981892	CD4	TRBV27	6	32663606	rs2856668	G	C	C	0.585227	ADD	88	0.164005	0.144462	-0.119134	0.447145	0.259485
17981893	CD4	TRBV27	6	32670308	rs2856717	A	G	G	0.585227	ADD	88	0.164005	0.144462	-0.119134	0.447145	0.259485
17981894	CD4	TRBV27	6	32665285	rs2856666	G	T	T	0.585227	ADD	88	0.164005	0.144462	-0.119134	0.447145	0.259485
17981895	CD4	TRBV27	6	32663925	rs2647016	C	A	A	0.585227	ADD	88	0.164005	0.144462	-0.119134	0.447145	0.259485
17981901	CD4	TRBV27	6	32666738	rs2856725	C	T	T	0.585227	ADD	88	0.164005	0.144462	-0.119134	0.447145	0.259485
17981902	CD4	TRBV27	6	32668336	rs2647046	A	C	C	0.585227	ADD	88	0.164005	0.144462	-0.119134	0.447145	0.259485
17981905	CD4	TRBV27	6	32660375	rs2858324	A	G	G	0.585227	ADD	88	0.164005	0.144462	-0.119134	0.447145	0.259485
17981911	CD4	TRBV27	6	32664458	rs2647012	T	C	C	0.585227	ADD	88	0.164005	0.144462	-0.119134	0.447145	0.259485
17981912	CD4	TRBV27	6	32663151	rs2647021	T	C	C	0.585227	ADD	88	0.164005	0.144462	-0.119134	0.447145	0.259485
17981914	CD4	TRBV27	6	32663004	rs2647022	A	G	G	0.585227	ADD	88	0.164005	0.144462	-0.119134	0.447145	0.259485
17981915	CD4	TRBV27	6	32674952	rs9275521	T	C	C	0.585227	ADD	88	0.164005	0.144462	-0.119134	0.447145	0.259485
17981916	CD4	TRBV27	6	32658327	rs9275212	G	T	T	0.585227	ADD	88	0.164005	0.144462	-0.119134	0.447145	0.259485
17981925	CD4	TRBV27	6	32661294	rs2858319	T	C	C	0.585227	ADD	88	0.164005	0.144462	-0.119134	0.447145	0.259485
17981931	CD4	TRBV27	6	32665367	rs2646998	T	G	G	0.585227	ADD	88	0.164005	0.144462	-0.119134	0.447145	0.259485
17982279	CD4	TRBV9	6	33050877	rs9277393	A	G	G	0.363636	ADD	88	-0.168474	0.148399	-0.459332	0.122383	0.259489
17982280	CD4	TRBV9	6	33050970	rs9277394	A	T	T	0.363636	ADD	88	-0.168474	0.148399	-0.459332	0.122383	0.259489
17982281	CD4	TRBV9	6	33053682	rs9277471	G	A	A	0.363636	ADD	88	-0.168474	0.148399	-0.459332	0.122383	0.259489
17982282	CD4	TRBV9	6	33053723	rs9277472	T	C	C	0.363636	ADD	88	-0.168474	0.148399	-0.459332	0.122383	0.259489
17982283	CD4	TRBV9	6	33053271	rs9277462	T	C	C	0.363636	ADD	88	-0.168474	0.148399	-0.459332	0.122383	0.259489
17982288	CD4	TRBV9	6	33055047	rs9277538	A	G	G	0.363636	ADD	88	-0.168474	0.148399	-0.459332	0.122383	0.259489
17982289	CD4	TRBV9	6	33056435	rs3117228	G	T	T	0.363636	ADD	88	-0.168474	0.148399	-0.459332	0.122383	0.259489
17982290	CD4	TRBV9	6	33054457	rs1042544	A	G	G	0.363636	ADD	88	-0.168474	0.148399	-0.459332	0.122383	0.259489
17982291	CD4	TRBV9	6	33054550	rs931	G	A	A	0.363636	ADD	88	-0.168474	0.148399	-0.459332	0.122383	0.259489
17982292	CD4	TRBV9	6	33054721	rs9277533	C	T	T	0.363636	ADD	88	-0.168474	0.148399	-0.459332	0.122383	0.259489
17982299	CD4	TRBV9	6	33057198	rs3091282	G	C	C	0.363636	ADD	88	-0.168474	0.148399	-0.459332	0.122383	0.259489
17982300	CD4	TRBV9	6	33055247	rs9277542	T	C	C	0.363636	ADD	88	-0.168474	0.148399	-0.459332	0.122383	0.259489
17982320	CD4	TRBV9	6	33055538	rs9277554	C	T	T	0.363636	ADD	88	-0.168474	0.148399	-0.459332	0.122383	0.259489
17982332	CD4	TRBV9	6	33053468	rs9277469	G	T	T	0.363636	ADD	88	-0.168474	0.148399	-0.459332	0.122383	0.259489
17982333	CD4	TRBV9	6	33057176	rs3130188	T	C	C	0.363636	ADD	88	-0.168474	0.148399	-0.459332	0.122383	0.259489
17982334	CD4	TRBV9	6	33051139	rs9277396	G	A	A	0.363636	ADD	88	-0.168474	0.148399	-0.459332	0.122383	0.259489
17983001	CD4	TRAV19	6	29516180	rs387659	A	G	G	0.460227	ADD	88	0.183092	0.161279	-0.133009	0.499192	0.259499
17983171	CD8	TRBV18	6	30808762	rs2517582	C	T	T	0.357955	ADD	88	0.17304	0.152425	-0.125707	0.471788	0.259501
17983177	CD8	TRBV28	6	31021017	rs4713429	C	G	G	0.227273	ADD	88	0.212011	0.186753	-0.154018	0.57804	0.259501
17983445	CD4	TRAV34	6	31202246	rs2394888	A	G	G	0.732955	ADD	88	0.180259	0.158786	-0.130955	0.491474	0.259505
17983458	CD8	TRBV18	6	31324584	AA_B_67_31324536_exon2_CMY	A	T	T	0.335227	ADD	88	0.166838	0.146964	-0.121206	0.454882	0.259506
17983459	CD8	TRBV18	6	31324596	AA_B_67_31324536_exon2_FS	A	T	T	0.664773	ADD	88	-0.166838	0.146964	-0.454882	0.121206	0.259506
17983461	CD4	TRBV15	6	32552870	AA_DRB1_58_32551988_exon2_AP	A	T	T	0.960227	ADD	88	-0.45386	0.399794	-1.23744	0.329722	0.259506
17983467	CD4	TRBV15	6	32552874	AA_DRB1_58_32551988_exon2_Ax	A	T	T	0.960227	ADD	88	-0.45386	0.399794	-1.23744	0.329722	0.259506
17983499	CD4	TRBV15	6	32551988	AA_DRB1_58_32551988_exon2_A	A	T	T	0.960227	ADD	88	-0.45386	0.399794	-1.23744	0.329722	0.259506
17983510	CD8	TRAV10	6	31321184	rs72866766	T	C	C	0.130682	ADD	88	-0.226581	0.19959	-0.61777	0.164608	0.259507
17983589	CD4	TRAV5	6	33480738	rs68191	T	C	C	0.0909091	ADD	88	-0.287943	0.253643	-0.785075	0.209188	0.259508
17983794	CD4	TRAV24	6	31568469	rs2857595	G	A	A	0.272727	ADD	88	0.191787	0.168942	-0.139333	0.522908	0.259511
17983924	CD4	TRAV35	6	30203659	rs954038	C	T	T	0.346591	ADD	88	0.179443	0.15807	-0.130369	0.489256	0.259515
17984697	CD4	TRAV10	6	32922908	rs209473	A	C	C	0.596591	ADD	88	-0.184484	0.162514	-0.503006	0.134038	0.259527
17985110	CD4	TRAV20	6	32553453	AA_DRB1_11_32552129_exon2_LS	A	T	T	0.454545	ADD	88	-0.154533	0.136133	-0.421349	0.112282	0.259535
17986262	CD8	TRAV25	6	31195365	rs3130947	G	T	T	0.727273	ADD	88	-0.172859	0.15228	-0.471322	0.125604	0.259546
17986263	CD8	TRAV25	6	31198987	rs3130527	T	C	C	0.727273	ADD	88	-0.172859	0.15228	-0.471322	0.125604	0.259546
17986482	CD8	TRAV17	6	30121185	rs2517653	G	A	A	0.255682	ADD	88	-0.193927	0.170842	-0.528771	0.140916	0.25955
17987208	CD4	TRBV15	6	33662667	rs684119	C	T	T	0.176136	ADD	88	0.225701	0.198837	-0.164012	0.615415	0.259559
17987454	CD4	TRBV9	6	33793167	rs3998112	G	A	A	0.147727	ADD	88	-0.240704	0.212055	-0.656324	0.174917	0.259562
17988026	CD4	TRAV16	6	30092707	rs1419675	G	T	T	0.772727	ADD	88	0.198148	0.174566	-0.143996	0.540291	0.259568
17988031	CD4	TRAV16	6	30105743	rs2107202	T	C	C	0.772727	ADD	88	0.198148	0.174566	-0.143996	0.540291	0.259568
17988074	CD8	TRBV27	6	30471520	rs2429657	A	G	G	0.244318	ADD	88	0.183399	0.161573	-0.133279	0.500076	0.259569
17988083	CD4	TRAV20	6	31345794	rs2507983	G	A	A	0.630682	ADD	88	-0.173619	0.152957	-0.473408	0.126171	0.259569
17988084	CD4	TRAV20	6	31345876	rs2442742	C	A	A	0.630682	ADD	88	-0.173619	0.152957	-0.473408	0.126171	0.259569
17988085	CD4	TRAV20	6	31345021	rs7382258	G	A	A	0.630682	ADD	88	-0.173619	0.152957	-0.473408	0.126171	0.259569
17988097	CD4	TRAV20	6	31345801	rs2442743	C	A	A	0.630682	ADD	88	-0.173619	0.152957	-0.473408	0.126171	0.259569
17989009	CD4	TRBV15	6	29911148	AA_A_97_29911063_exon3_KMR	A	T	T	0.653409	ADD	88	-0.193685	0.170639	-0.52813	0.14076	0.259579
17989014	CD4	TRBV15	6	29911063	AA_A_97_29911063_exon3_DI	A	T	T	0.346591	ADD	88	0.193685	0.170639	-0.14076	0.52813	0.259579
17989016	CD8	TRAV2	6	29669007	rs3116799	T	G	G	0.289773	ADD	88	0.176617	0.155601	-0.128356	0.48159	0.259579
17989017	CD4	TRBV15	6	29911143	AA_A_97_29911063_exon3_IVx	A	T	T	0.346591	ADD	88	0.193685	0.170639	-0.14076	0.52813	0.259579
17989018	CD4	TRBV15	6	29911167	AA_A_97_29911063_exon3_MRx	A	T	T	0.653409	ADD	88	-0.193685	0.170639	-0.52813	0.14076	0.259579
17989019	CD4	TRBV15	6	29911142	AA_A_97_29911063_exon3_IV	A	T	T	0.346591	ADD	88	0.193685	0.170639	-0.14076	0.52813	0.259579
17989020	CD4	TRBV15	6	29911166	AA_A_97_29911063_exon3_MRV	A	T	T	0.653409	ADD	88	-0.193685	0.170639	-0.52813	0.14076	0.259579
17989022	CD4	TRBV15	6	29911128	AA_A_97_29911063_exon3_IKV	A	T	T	0.346591	ADD	88	0.193685	0.170639	-0.14076	0.52813	0.259579
17989023	CD4	TRBV15	6	29911122	AA_A_97_29911063_exon3_IK	A	T	T	0.346591	ADD	88	0.193685	0.170639	-0.14076	0.52813	0.259579
17989026	CD4	TRBV15	6	29911121	AA_A_97_29911063_exon3_I	A	T	T	0.346591	ADD	88	0.193685	0.170639	-0.14076	0.52813	0.259579
17989027	CD4	TRBV15	6	29911085	AA_A_97_29911063_exon3_DIK	A	T	T	0.346591	ADD	88	0.193685	0.170639	-0.14076	0.52813	0.259579
17989031	CD4	TRBV15	6	29911064	SNPS_A_734_29911064_exon3	A	G	G	0.653409	ADD	88	-0.193685	0.170639	-0.52813	0.14076	0.259579
17989034	CD4	TRBV15	6	29911145	AA_A_97_29911063_exon3_Ix	A	T	T	0.346591	ADD	88	0.193685	0.170639	-0.14076	0.52813	0.259579
17989036	CD4	TRBV15	6	29911094	AA_A_97_29911063_exon3_DIx	A	T	T	0.346591	ADD	88	0.193685	0.170639	-0.14076	0.52813	0.259579
17989037	CD4	TRBV15	6	29911091	AA_A_97_29911063_exon3_DIV	A	T	T	0.346591	ADD	88	0.193685	0.170639	-0.14076	0.52813	0.259579
17989038	CD4	TRBV15	6	29911130	AA_A_97_29911063_exon3_IKx	A	T	T	0.346591	ADD	88	0.193685	0.170639	-0.14076	0.52813	0.259579
17989039	CD4	TRBV15	6	29911164	AA_A_97_29911063_exon3_MR	A	T	T	0.653409	ADD	88	-0.193685	0.170639	-0.52813	0.14076	0.259579
17989041	CD4	TRBV15	6	29911104	AA_A_97_29911063_exon3_DMR	A	T	T	0.653409	ADD	88	-0.193685	0.170639	-0.52813	0.14076	0.259579
17989235	CD4	TRAV4	6	33077271	rs3130216	G	A	A	0.625	ADD	88	0.178083	0.156894	-0.129424	0.485591	0.259582
17989556	CD8	TRAV19	6	33665020	rs658087	T	A	A	0.164773	ADD	88	-0.218018	0.192081	-0.59449	0.158453	0.259589
17989589	CD8	TRAV19	6	33686103	rs549652	G	A	A	0.164773	ADD	88	-0.218018	0.192081	-0.59449	0.158453	0.259589
17989631	CD8	TRAV19	6	33703089	rs623813	C	T	T	0.164773	ADD	88	-0.218018	0.192081	-0.59449	0.158453	0.259589
17989655	CD8	TRAV6	6	32620549	rs2858877	C	A	A	0.1875	ADD	88	0.203901	0.179643	-0.148193	0.555995	0.25959
17989720	CD8	TRAV39	6	30419831	rs1076832	C	A	A	0.170455	ADD	88	-0.217989	0.192055	-0.59441	0.158433	0.259592
17989731	CD8	TRAV39	6	30409156	rs17410877	A	C	C	0.170455	ADD	88	-0.217989	0.192055	-0.59441	0.158433	0.259592
17989744	CD8	TRAV39	6	30368854	rs1034322	C	T	T	0.170455	ADD	88	-0.217989	0.192055	-0.59441	0.158433	0.259592
17989754	CD8	TRAV39	6	30392795	rs4713331	G	A	A	0.170455	ADD	88	-0.217989	0.192055	-0.59441	0.158433	0.259592
17989755	CD8	TRAV39	6	30398055	rs34723946	A	C	C	0.170455	ADD	88	-0.217989	0.192055	-0.59441	0.158433	0.259592
17989767	CD8	TRAV39	6	30377906	rs1592415	T	G	G	0.170455	ADD	88	-0.217989	0.192055	-0.59441	0.158433	0.259592
17989929	CD8	TRAV24	6	32309323	rs2143466	C	T	T	0.403409	ADD	88	-0.162354	0.143041	-0.442709	0.118001	0.259595
17990048	CD8	TRAV30	6	31264461	rs3094682	A	C	C	0.852273	ADD	88	0.23115	0.203653	-0.168003	0.630303	0.259597
17990073	CD8	TRAV16	6	32395698	rs2105902	A	T	T	0.170455	ADD	88	0.178179	0.156984	-0.129504	0.485862	0.259598
17990076	CD8	TRAV16	6	32384500	rs2227138	C	T	T	0.170455	ADD	88	0.178179	0.156984	-0.129504	0.485862	0.259598
17990153	CD8	TRAV16	6	32421469	rs3129897	G	A	A	0.170455	ADD	88	0.178179	0.156984	-0.129504	0.485862	0.259598
17990154	CD8	TRAV16	6	32392877	rs3135353	C	T	T	0.170455	ADD	88	0.178179	0.156984	-0.129504	0.485862	0.259598
17990155	CD8	TRAV16	6	32386699	rs3135371	A	G	G	0.170455	ADD	88	0.178179	0.156984	-0.129504	0.485862	0.259598
17990177	CD8	TRAV16	6	32401532	rs3129861	T	A	A	0.170455	ADD	88	0.178179	0.156984	-0.129504	0.485862	0.259598
17990340	CD4	TRAV27	6	31241837	rs566445737	C	T	T	0.727273	ADD	88	0.167682	0.147737	-0.121877	0.457241	0.259602
17990396	CD8	TRBV30	6	31087060	rs13201757	C	T	T	0.102273	ADD	88	0.259817	0.228914	-0.188845	0.70848	0.259603
17990397	CD8	TRBV30	6	31086682	rs541134362	C	T	T	0.102273	ADD	88	0.259817	0.228914	-0.188845	0.70848	0.259603
17990407	CD4	TRAV25	6	29372356	rs994321	G	A	A	0.357955	ADD	88	0.180819	0.159312	-0.131427	0.493066	0.259603
17990504	CD8	TRBV2	6	31239621	AA_C_9_31239621_exon2_D	A	T	T	0.392045	ADD	88	-0.18328	0.161481	-0.499776	0.133217	0.259606
17990573	CD8	TRBV14	6	32221228	rs3130316	T	C	C	0.613636	ADD	88	0.176038	0.155101	-0.127954	0.48003	0.259608
17990610	CD8	TRBV14	6	32220484	rs3115572	C	G	G	0.613636	ADD	88	0.176038	0.155101	-0.127954	0.48003	0.259608
17990611	CD8	TRBV14	6	32217232	rs9267972	A	G	G	0.613636	ADD	88	0.176038	0.155101	-0.127954	0.48003	0.259608
17990650	CD4	TRAV16	6	29914866	rs9260231	G	T	T	0.119318	ADD	88	-0.233246	0.205506	-0.63603	0.169538	0.25961
17990651	CD4	TRAV16	6	29914909	rs9260232	A	G	G	0.119318	ADD	88	-0.233246	0.205506	-0.63603	0.169538	0.25961
17990652	CD4	TRAV16	6	29915397	rs7763479	G	A	A	0.119318	ADD	88	-0.233246	0.205506	-0.63603	0.169538	0.25961
17990664	CD4	TRAV16	6	29917568	rs9260364	G	C	C	0.119318	ADD	88	-0.233246	0.205506	-0.63603	0.169538	0.25961
17990681	CD4	TRAV16	6	29916231	rs9260291	G	C	C	0.119318	ADD	88	-0.233246	0.205506	-0.63603	0.169538	0.25961
17990846	CD4	TRAV4	6	31197293	rs3130942	C	T	T	0.215909	ADD	88	0.214885	0.18933	-0.156195	0.585965	0.259614
17990847	CD4	TRAV4	6	31198632	rs3130938	T	G	G	0.215909	ADD	88	0.214885	0.18933	-0.156195	0.585965	0.259614
17990848	CD4	TRAV4	6	31198897	rs3134779	G	A	A	0.215909	ADD	88	0.214885	0.18933	-0.156195	0.585965	0.259614
17990851	CD4	TRAV4	6	31196671	rs3130944	C	G	G	0.215909	ADD	88	0.214885	0.18933	-0.156195	0.585965	0.259614
17990852	CD4	TRAV4	6	31199900	rs3134777	G	A	A	0.215909	ADD	88	0.214885	0.18933	-0.156195	0.585965	0.259614
17990853	CD4	TRAV4	6	31199208	rs3130473	C	T	T	0.215909	ADD	88	0.214885	0.18933	-0.156195	0.585965	0.259614
17990890	CD4	TRAV4	6	31197696	rs3130471	G	T	T	0.215909	ADD	88	0.214885	0.18933	-0.156195	0.585965	0.259614
17991130	CD8	TRAV35	6	31465661	rs2534671	T	G	G	0.465909	ADD	88	-0.189561	0.167019	-0.516913	0.13779	0.259617
17991837	CD8	TRAV25	6	30022578	rs259949	G	A	A	0.0909091	ADD	88	-0.27828	0.245193	-0.758849	0.202288	0.259626
17991838	CD8	TRAV25	6	30020045	rs259946	G	A	A	0.0909091	ADD	88	-0.27828	0.245193	-0.758849	0.202288	0.259626
17991839	CD8	TRAV25	6	30035089	rs1150738	C	A	A	0.0909091	ADD	88	-0.27828	0.245193	-0.758849	0.202288	0.259626
17991842	CD8	TRAV25	6	30030689	rs386518569	C	A	A	0.0909091	ADD	88	-0.27828	0.245193	-0.758849	0.202288	0.259626
17991861	CD8	TRAV25	6	30019206	rs259945	T	A	A	0.0909091	ADD	88	-0.27828	0.245193	-0.758849	0.202288	0.259626
17992434	CD4	TRAV34	6	29511341	rs2534795	C	T	T	0.255682	ADD	88	-0.197484	0.174005	-0.538527	0.14356	0.259632
17992437	CD4	TRAV34	6	29500225	rs886381	C	T	T	0.255682	ADD	88	-0.197484	0.174005	-0.538527	0.14356	0.259632
17992536	CD4	TRAV3	6	31119422	rs1265110	C	T	T	0.164773	ADD	88	0.245544	0.216352	-0.178499	0.669587	0.259634
17992621	CD8	TRAV30	6	29938777	rs2523969	A	T	T	0.181818	ADD	88	0.199285	0.175594	-0.144872	0.543443	0.259636
17992832	CD8	TRAV19	6	30056837	rs7770520	A	G	G	0.176136	ADD	88	0.215166	0.189588	-0.156421	0.586752	0.259642
17992839	CD8	TRAV19	6	30058083	rs9261366	C	T	T	0.176136	ADD	88	0.215166	0.189588	-0.156421	0.586752	0.259642
17992844	CD8	TRAV19	6	30058555	rs9261368	G	A	A	0.176136	ADD	88	0.215166	0.189588	-0.156421	0.586752	0.259642
17992847	CD8	TRAV19	6	30058956	rs9261370	A	G	G	0.176136	ADD	88	0.215166	0.189588	-0.156421	0.586752	0.259642
17992848	CD8	TRAV19	6	30058988	rs9261371	C	T	T	0.176136	ADD	88	0.215166	0.189588	-0.156421	0.586752	0.259642
17992849	CD8	TRAV19	6	30059137	rs9261373	T	G	G	0.176136	ADD	88	0.215166	0.189588	-0.156421	0.586752	0.259642
17993412	CD8	TRAV16	6	32339548	rs2073045	G	A	A	0.420455	ADD	88	0.157814	0.139056	-0.114732	0.430359	0.259649
17993492	CD8	TRAV25	6	31324175	AA_B_116_31324144_exon3_FL	A	T	T	0.198864	ADD	88	0.193523	0.170521	-0.140693	0.527738	0.25965
17993493	CD8	TRAV25	6	31324172	AA_B_116_31324144_exon3_DSY	A	T	T	0.801136	ADD	88	-0.193523	0.170521	-0.527738	0.140693	0.25965
17993498	CD8	TRAV25	6	31324178	AA_B_116_31324144_exon3_FLP	A	T	T	0.198864	ADD	88	0.193523	0.170521	-0.140693	0.527738	0.25965
17993499	CD8	TRAV25	6	31324177	AA_B_116_31324144_exon3_FLN	A	T	T	0.198864	ADD	88	0.193523	0.170521	-0.140693	0.527738	0.25965
17993659	CD4	TRBV9	6	31324067	AA_B_156_31324024_exon3_Lx	A	T	T	0.590909	ADD	88	-0.173199	0.152613	-0.472315	0.125917	0.25965
17993660	CD4	TRBV9	6	31324062	AA_B_156_31324024_exon3_L	A	T	T	0.590909	ADD	88	-0.173199	0.152613	-0.472315	0.125917	0.25965
17993661	CD4	TRBV9	6	31324053	AA_B_156_31324024_exon3_DRW	A	T	T	0.409091	ADD	88	0.173199	0.152613	-0.125917	0.472315	0.25965
17993679	CD4	TRBV9	6	31324073	SNPS_B_912_31324024_exon3_A	A	T	T	0.590909	ADD	88	-0.173199	0.152613	-0.472315	0.125917	0.25965
17993681	CD4	TRBV9	6	31324059	AA_B_156_31324024_exon3_GL	A	T	T	0.590909	ADD	88	-0.173199	0.152613	-0.472315	0.125917	0.25965
17993794	CD8	TRAV2	6	32191581	rs396960	T	A	A	0.221591	ADD	88	0.202773	0.178673	-0.14742	0.552966	0.259652
17993891	CD8	TRAV21	6	31324615	SNPS_B_321_31324615_exon2	C	T	T	0.261364	ADD	88	-0.17943	0.158105	-0.48931	0.13045	0.259655
17993919	CD8	TRAV21	6	31324614	AA_B_41_31324614_exon2	A	T	T	0.261364	ADD	88	-0.17943	0.158105	-0.48931	0.13045	0.259655
17994071	CD4	TRAV40	6	31097183	rs3130558	C	G	G	0.738636	ADD	88	0.178316	0.157125	-0.129643	0.486274	0.259658
17994096	CD4	TRAV40	6	31093326	rs3094199	A	G	G	0.738636	ADD	88	0.178316	0.157125	-0.129643	0.486274	0.259658
17994526	CD8	TRAV3	6	31456567	rs3132469	A	G	G	0.880682	ADD	88	0.254949	0.224653	-0.185362	0.695261	0.259663
17994533	CD8	TRAV6	6	32368087	rs3817963	T	C	C	0.306818	ADD	88	0.185269	0.163253	-0.134702	0.50524	0.259664
17994564	CD8	TRAV6	6	32367847	rs3817966	T	C	C	0.306818	ADD	88	0.185269	0.163253	-0.134702	0.50524	0.259664
17994787	CD8	TRAV24	6	32199144	rs377763	C	A	A	0.272727	ADD	88	-0.174228	0.153527	-0.475136	0.126679	0.259671
17994796	CD4	TRBV30	6	31436476	rs2518027	T	G	G	0.727273	ADD	88	-0.184923	0.16295	-0.5043	0.134454	0.259671
17994836	CD8	TRBV9	6	30894759	rs2532934	G	A	A	0.494318	ADD	88	-0.147364	0.129855	-0.401875	0.107147	0.259672
17994884	CD8	TRAV25	6	30422401	rs9295887	G	T	T	0.164773	ADD	88	0.212143	0.186938	-0.154249	0.578536	0.259674
17994885	CD8	TRAV25	6	30392248	rs9261925	T	C	C	0.164773	ADD	88	0.212143	0.186938	-0.154249	0.578536	0.259674
17994888	CD8	TRAV25	6	30397840	rs9501447	A	G	G	0.164773	ADD	88	0.212143	0.186938	-0.154249	0.578536	0.259674
17994889	CD8	TRAV25	6	30383507	rs28534512	C	T	T	0.164773	ADD	88	0.212143	0.186938	-0.154249	0.578536	0.259674
17994890	CD8	TRAV25	6	30383675	rs9261854	T	C	C	0.164773	ADD	88	0.212143	0.186938	-0.154249	0.578536	0.259674
17994891	CD8	TRAV25	6	30397419	rs9468732	C	G	G	0.164773	ADD	88	0.212143	0.186938	-0.154249	0.578536	0.259674
17994893	CD8	TRAV25	6	30386514	rs1573293	C	G	G	0.164773	ADD	88	0.212143	0.186938	-0.154249	0.578536	0.259674
17994894	CD8	TRAV25	6	30420611	rs9468774	A	G	G	0.164773	ADD	88	0.212143	0.186938	-0.154249	0.578536	0.259674
17994895	CD8	TRAV25	6	30422481	rs9295888	G	A	A	0.164773	ADD	88	0.212143	0.186938	-0.154249	0.578536	0.259674
17994896	CD8	TRAV25	6	30420549	rs9468773	T	G	G	0.164773	ADD	88	0.212143	0.186938	-0.154249	0.578536	0.259674
17994897	CD8	TRAV25	6	30421397	rs9295886	C	T	T	0.164773	ADD	88	0.212143	0.186938	-0.154249	0.578536	0.259674
17994898	CD8	TRAV25	6	30392160	rs9261923	G	A	A	0.164773	ADD	88	0.212143	0.186938	-0.154249	0.578536	0.259674
17994901	CD8	TRAV25	6	30374054	rs9261771	G	A	A	0.164773	ADD	88	0.212143	0.186938	-0.154249	0.578536	0.259674
17994902	CD8	TRAV25	6	30420907	rs17411410	C	A	A	0.164773	ADD	88	0.212143	0.186938	-0.154249	0.578536	0.259674
17994903	CD8	TRAV25	6	30421137	rs9501328	T	G	G	0.164773	ADD	88	0.212143	0.186938	-0.154249	0.578536	0.259674
17994904	CD8	TRAV25	6	30418925	rs564734792	G	A	A	0.164773	ADD	88	0.212143	0.186938	-0.154249	0.578536	0.259674
17994905	CD8	TRAV25	6	30419258	rs9918488	G	A	A	0.164773	ADD	88	0.212143	0.186938	-0.154249	0.578536	0.259674
17994906	CD8	TRAV25	6	30374329	rs9261776	A	G	G	0.164773	ADD	88	0.212143	0.186938	-0.154249	0.578536	0.259674
17994907	CD8	TRAV25	6	30376487	rs9261799	C	T	T	0.164773	ADD	88	0.212143	0.186938	-0.154249	0.578536	0.259674
17994908	CD8	TRAV25	6	30376599	rs9261800	C	G	G	0.164773	ADD	88	0.212143	0.186938	-0.154249	0.578536	0.259674
17994909	CD8	TRAV25	6	30374108	rs9261772	G	A	A	0.164773	ADD	88	0.212143	0.186938	-0.154249	0.578536	0.259674
17994910	CD8	TRAV25	6	30415219	rs9295874	G	A	A	0.164773	ADD	88	0.212143	0.186938	-0.154249	0.578536	0.259674
17994911	CD8	TRAV25	6	30409251	rs9501470	A	G	G	0.164773	ADD	88	0.212143	0.186938	-0.154249	0.578536	0.259674
17994912	CD8	TRAV25	6	30377799	rs9261809	C	A	A	0.164773	ADD	88	0.212143	0.186938	-0.154249	0.578536	0.259674
17994913	CD8	TRAV25	6	30387253	rs9261882	C	T	T	0.164773	ADD	88	0.212143	0.186938	-0.154249	0.578536	0.259674
17994914	CD8	TRAV25	6	30419859	rs9885617	G	A	A	0.164773	ADD	88	0.212143	0.186938	-0.154249	0.578536	0.259674
17994915	CD8	TRAV25	6	30408265	rs9295863	C	A	A	0.164773	ADD	88	0.212143	0.186938	-0.154249	0.578536	0.259674
17994916	CD8	TRAV25	6	30413815	rs9295872	A	G	G	0.164773	ADD	88	0.212143	0.186938	-0.154249	0.578536	0.259674
17994917	CD8	TRAV25	6	30414235	rs9295873	A	G	G	0.164773	ADD	88	0.212143	0.186938	-0.154249	0.578536	0.259674
17994918	CD8	TRAV25	6	30414388	rs9461606	C	A	A	0.164773	ADD	88	0.212143	0.186938	-0.154249	0.578536	0.259674
17994919	CD8	TRAV25	6	30411089	rs9295871	T	C	C	0.164773	ADD	88	0.212143	0.186938	-0.154249	0.578536	0.259674
17994920	CD8	TRAV25	6	30392406	rs9261926	C	A	A	0.164773	ADD	88	0.212143	0.186938	-0.154249	0.578536	0.259674
17994921	CD8	TRAV25	6	30388872	rs9261892	C	T	T	0.164773	ADD	88	0.212143	0.186938	-0.154249	0.578536	0.259674
17994923	CD8	TRAV25	6	30377082	rs9261802	G	A	A	0.164773	ADD	88	0.212143	0.186938	-0.154249	0.578536	0.259674
17994926	CD8	TRAV25	6	30420008	rs573151755	T	C	C	0.164773	ADD	88	0.212143	0.186938	-0.154249	0.578536	0.259674
17994927	CD8	TRAV25	6	30378245	rs9261813	T	A	A	0.164773	ADD	88	0.212143	0.186938	-0.154249	0.578536	0.259674
17994929	CD8	TRAV25	6	30380281	rs9261830	T	C	C	0.164773	ADD	88	0.212143	0.186938	-0.154249	0.578536	0.259674
17994930	CD8	TRAV25	6	30381146	rs9261835	A	T	T	0.164773	ADD	88	0.212143	0.186938	-0.154249	0.578536	0.259674
17994931	CD8	TRAV25	6	30377743	rs9261808	G	A	A	0.164773	ADD	88	0.212143	0.186938	-0.154249	0.578536	0.259674
17994932	CD8	TRAV25	6	30382440	rs9261846	G	C	C	0.164773	ADD	88	0.212143	0.186938	-0.154249	0.578536	0.259674
17994933	CD8	TRAV25	6	30382647	rs9261847	T	G	G	0.164773	ADD	88	0.212143	0.186938	-0.154249	0.578536	0.259674
17994934	CD8	TRAV25	6	30377705	rs9261807	T	G	G	0.164773	ADD	88	0.212143	0.186938	-0.154249	0.578536	0.259674
17994936	CD8	TRAV25	6	30387468	rs1548514	G	T	T	0.164773	ADD	88	0.212143	0.186938	-0.154249	0.578536	0.259674
17994937	CD8	TRAV25	6	30389323	rs9261895	C	T	T	0.164773	ADD	88	0.212143	0.186938	-0.154249	0.578536	0.259674
17994938	CD8	TRAV25	6	30384503	rs9261860	G	A	A	0.164773	ADD	88	0.212143	0.186938	-0.154249	0.578536	0.259674
17994939	CD8	TRAV25	6	30372115	rs2023371	A	G	G	0.164773	ADD	88	0.212143	0.186938	-0.154249	0.578536	0.259674
17994940	CD8	TRAV25	6	30397089	rs9468728	T	C	C	0.164773	ADD	88	0.212143	0.186938	-0.154249	0.578536	0.259674
17994941	CD8	TRAV25	6	30385894	rs9261871	A	G	G	0.164773	ADD	88	0.212143	0.186938	-0.154249	0.578536	0.259674
17994942	CD8	TRAV25	6	30378601	rs9261817	A	C	C	0.164773	ADD	88	0.212143	0.186938	-0.154249	0.578536	0.259674
17994943	CD8	TRAV25	6	30385618	rs9261869	G	A	A	0.164773	ADD	88	0.212143	0.186938	-0.154249	0.578536	0.259674
17994944	CD8	TRAV25	6	30384341	rs9261859	G	T	T	0.164773	ADD	88	0.212143	0.186938	-0.154249	0.578536	0.259674
17994945	CD8	TRAV25	6	30384611	rs9261861	A	G	G	0.164773	ADD	88	0.212143	0.186938	-0.154249	0.578536	0.259674
17994946	CD8	TRAV25	6	30384822	rs9261863	G	A	A	0.164773	ADD	88	0.212143	0.186938	-0.154249	0.578536	0.259674
17994947	CD8	TRAV25	6	30373727	rs9261765	A	G	G	0.164773	ADD	88	0.212143	0.186938	-0.154249	0.578536	0.259674
17994948	CD8	TRAV25	6	30372675	rs9261758	C	T	T	0.164773	ADD	88	0.212143	0.186938	-0.154249	0.578536	0.259674
17994949	CD8	TRAV25	6	30371137	rs9261747	G	C	C	0.164773	ADD	88	0.212143	0.186938	-0.154249	0.578536	0.259674
17994950	CD8	TRAV25	6	30428923	rs11968857	A	G	G	0.164773	ADD	88	0.212143	0.186938	-0.154249	0.578536	0.259674
17994951	CD8	TRAV25	6	30429033	rs11966619	T	G	G	0.164773	ADD	88	0.212143	0.186938	-0.154249	0.578536	0.259674
17994952	CD8	TRAV25	6	30373975	rs9261770	G	A	A	0.164773	ADD	88	0.212143	0.186938	-0.154249	0.578536	0.259674
17994954	CD8	TRAV25	6	30372541	rs9261757	T	C	C	0.164773	ADD	88	0.212143	0.186938	-0.154249	0.578536	0.259674
17994955	CD8	TRAV25	6	30373520	rs9261764	T	G	G	0.164773	ADD	88	0.212143	0.186938	-0.154249	0.578536	0.259674
17994964	CD8	TRAV25	6	30428876	rs11963959	C	G	G	0.164773	ADD	88	0.212143	0.186938	-0.154249	0.578536	0.259674
17994966	CD8	TRAV25	6	30378390	rs9261814	G	A	A	0.164773	ADD	88	0.212143	0.186938	-0.154249	0.578536	0.259674
17994967	CD8	TRAV25	6	30409384	rs9295865	G	A	A	0.164773	ADD	88	0.212143	0.186938	-0.154249	0.578536	0.259674
17994968	CD8	TRAV25	6	30409518	rs9295866	C	T	T	0.164773	ADD	88	0.212143	0.186938	-0.154249	0.578536	0.259674
17994971	CD8	TRAV25	6	30408970	rs9501467	C	T	T	0.164773	ADD	88	0.212143	0.186938	-0.154249	0.578536	0.259674
17994972	CD8	TRAV25	6	30409012	rs9501468	A	G	G	0.164773	ADD	88	0.212143	0.186938	-0.154249	0.578536	0.259674
17994973	CD8	TRAV25	6	30410153	rs9501019	A	G	G	0.164773	ADD	88	0.212143	0.186938	-0.154249	0.578536	0.259674
17994974	CD8	TRAV25	6	30408840	rs9501466	T	C	C	0.164773	ADD	88	0.212143	0.186938	-0.154249	0.578536	0.259674
17994977	CD8	TRAV25	6	30385178	rs9261866	A	T	T	0.164773	ADD	88	0.212143	0.186938	-0.154249	0.578536	0.259674
17994978	CD8	TRAV25	6	30385525	rs9261868	C	T	T	0.164773	ADD	88	0.212143	0.186938	-0.154249	0.578536	0.259674
17994979	CD8	TRAV25	6	30377427	rs9261806	T	A	A	0.164773	ADD	88	0.212143	0.186938	-0.154249	0.578536	0.259674
17994981	CD8	TRAV25	6	30384179	rs9261857	C	T	T	0.164773	ADD	88	0.212143	0.186938	-0.154249	0.578536	0.259674
17994982	CD8	TRAV25	6	30384317	rs9261858	G	A	A	0.164773	ADD	88	0.212143	0.186938	-0.154249	0.578536	0.259674
17994983	CD8	TRAV25	6	30386218	rs9261874	A	C	C	0.164773	ADD	88	0.212143	0.186938	-0.154249	0.578536	0.259674
17994984	CD8	TRAV25	6	30378494	rs9261816	T	A	A	0.164773	ADD	88	0.212143	0.186938	-0.154249	0.578536	0.259674
17994986	CD8	TRAV25	6	30416046	rs9501471	G	A	A	0.164773	ADD	88	0.212143	0.186938	-0.154249	0.578536	0.259674
17994987	CD8	TRAV25	6	30409037	rs9501469	A	G	G	0.164773	ADD	88	0.212143	0.186938	-0.154249	0.578536	0.259674
17994988	CD8	TRAV25	6	30412435	rs9468758	A	G	G	0.164773	ADD	88	0.212143	0.186938	-0.154249	0.578536	0.259674
17994989	CD8	TRAV25	6	30412504	rs9468759	T	C	C	0.164773	ADD	88	0.212143	0.186938	-0.154249	0.578536	0.259674
17994990	CD8	TRAV25	6	30412510	rs9468760	A	T	T	0.164773	ADD	88	0.212143	0.186938	-0.154249	0.578536	0.259674
17994991	CD8	TRAV25	6	30413494	rs17188799	T	C	C	0.164773	ADD	88	0.212143	0.186938	-0.154249	0.578536	0.259674
17994999	CD8	TRAV25	6	30391949	rs9261920	G	T	T	0.164773	ADD	88	0.212143	0.186938	-0.154249	0.578536	0.259674
17995000	CD8	TRAV25	6	30387403	rs1548515	T	G	G	0.164773	ADD	88	0.212143	0.186938	-0.154249	0.578536	0.259674
17995001	CD8	TRAV25	6	30383799	rs9261855	G	A	A	0.164773	ADD	88	0.212143	0.186938	-0.154249	0.578536	0.259674
17995002	CD8	TRAV25	6	30385011	rs9261865	T	C	C	0.164773	ADD	88	0.212143	0.186938	-0.154249	0.578536	0.259674
17995003	CD8	TRAV25	6	30387773	rs1548512	G	A	A	0.164773	ADD	88	0.212143	0.186938	-0.154249	0.578536	0.259674
17995004	CD8	TRAV25	6	30383989	rs9261856	G	T	T	0.164773	ADD	88	0.212143	0.186938	-0.154249	0.578536	0.259674
17995005	CD8	TRAV25	6	30387104	rs9261879	A	G	G	0.164773	ADD	88	0.212143	0.186938	-0.154249	0.578536	0.259674
17995007	CD8	TRAV25	6	30410480	rs9295870	T	C	C	0.164773	ADD	88	0.212143	0.186938	-0.154249	0.578536	0.259674
17995014	CD8	TRAV25	6	30410824	rs9461605	T	C	C	0.164773	ADD	88	0.212143	0.186938	-0.154249	0.578536	0.259674
17995015	CD8	TRAV25	6	30380245	rs9261829	T	C	C	0.164773	ADD	88	0.212143	0.186938	-0.154249	0.578536	0.259674
17995016	CD8	TRAV25	6	30423358	rs34101875	G	A	A	0.164773	ADD	88	0.212143	0.186938	-0.154249	0.578536	0.259674
17995017	CD8	TRAV25	6	30423370	rs35268644	A	G	G	0.164773	ADD	88	0.212143	0.186938	-0.154249	0.578536	0.259674
17995018	CD8	TRAV25	6	30423508	rs34762601	A	G	G	0.164773	ADD	88	0.212143	0.186938	-0.154249	0.578536	0.259674
17995019	CD8	TRAV25	6	30423577	rs34435337	G	A	A	0.164773	ADD	88	0.212143	0.186938	-0.154249	0.578536	0.259674
17995022	CD8	TRAV25	6	30387687	rs1548513	A	G	G	0.164773	ADD	88	0.212143	0.186938	-0.154249	0.578536	0.259674
17995023	CD8	TRAV25	6	30385997	rs9261872	G	A	A	0.164773	ADD	88	0.212143	0.186938	-0.154249	0.578536	0.259674
17995024	CD8	TRAV25	6	30386027	rs9261873	G	T	T	0.164773	ADD	88	0.212143	0.186938	-0.154249	0.578536	0.259674
17995025	CD8	TRAV25	6	30414919	rs1362114	G	A	A	0.164773	ADD	88	0.212143	0.186938	-0.154249	0.578536	0.259674
17995026	CD8	TRAV25	6	30409950	rs9295869	T	C	C	0.164773	ADD	88	0.212143	0.186938	-0.154249	0.578536	0.259674
17995027	CD8	TRAV25	6	30413652	rs7747320	C	G	G	0.164773	ADD	88	0.212143	0.186938	-0.154249	0.578536	0.259674
17995029	CD8	TRAV25	6	30417704	rs9468768	C	T	T	0.164773	ADD	88	0.212143	0.186938	-0.154249	0.578536	0.259674
17995030	CD8	TRAV25	6	30418127	rs9461608	C	T	T	0.164773	ADD	88	0.212143	0.186938	-0.154249	0.578536	0.259674
17995031	CD8	TRAV25	6	30418204	rs9461609	A	G	G	0.164773	ADD	88	0.212143	0.186938	-0.154249	0.578536	0.259674
17995032	CD8	TRAV25	6	30424676	rs9501329	T	C	C	0.164773	ADD	88	0.212143	0.186938	-0.154249	0.578536	0.259674
17995033	CD8	TRAV25	6	30425455	rs9501474	C	T	T	0.164773	ADD	88	0.212143	0.186938	-0.154249	0.578536	0.259674
17995035	CD8	TRAV25	6	30426078	rs9295893	T	G	G	0.164773	ADD	88	0.212143	0.186938	-0.154249	0.578536	0.259674
17995037	CD8	TRAV25	6	30423117	rs17411480	C	G	G	0.164773	ADD	88	0.212143	0.186938	-0.154249	0.578536	0.259674
17995038	CD8	TRAV25	6	30423187	rs34335619	T	C	C	0.164773	ADD	88	0.212143	0.186938	-0.154249	0.578536	0.259674
17995040	CD8	TRAV25	6	30409880	rs9295868	T	A	A	0.164773	ADD	88	0.212143	0.186938	-0.154249	0.578536	0.259674
17995041	CD8	TRAV25	6	30423279	rs34340584	C	A	A	0.164773	ADD	88	0.212143	0.186938	-0.154249	0.578536	0.259674
17995042	CD8	TRAV25	6	30407016	rs2023470	C	A	A	0.164773	ADD	88	0.212143	0.186938	-0.154249	0.578536	0.259674
17995043	CD8	TRAV25	6	30407270	rs9461604	G	A	A	0.164773	ADD	88	0.212143	0.186938	-0.154249	0.578536	0.259674
17995044	CD8	TRAV25	6	30407530	rs9468755	T	C	C	0.164773	ADD	88	0.212143	0.186938	-0.154249	0.578536	0.259674
17995045	CD8	TRAV25	6	30410943	rs9468756	G	A	A	0.164773	ADD	88	0.212143	0.186938	-0.154249	0.578536	0.259674
17995046	CD8	TRAV25	6	30397978	rs9501321	C	T	T	0.164773	ADD	88	0.212143	0.186938	-0.154249	0.578536	0.259674
17995049	CD8	TRAV25	6	30408183	rs9295861	C	T	T	0.164773	ADD	88	0.212143	0.186938	-0.154249	0.578536	0.259674
17995050	CD8	TRAV25	6	30418533	rs553501914	G	A	A	0.164773	ADD	88	0.212143	0.186938	-0.154249	0.578536	0.259674
17995051	CD8	TRAV25	6	30428227	rs9461611	A	G	G	0.164773	ADD	88	0.212143	0.186938	-0.154249	0.578536	0.259674
17995052	CD8	TRAV25	6	30427510	rs9501336	G	A	A	0.164773	ADD	88	0.212143	0.186938	-0.154249	0.578536	0.259674
17995053	CD8	TRAV25	6	30427479	rs9501335	G	A	A	0.164773	ADD	88	0.212143	0.186938	-0.154249	0.578536	0.259674
17995055	CD8	TRAV25	6	30420206	rs9885622	G	C	C	0.164773	ADD	88	0.212143	0.186938	-0.154249	0.578536	0.259674
17995057	CD8	TRAV25	6	30391977	rs9261921	C	T	T	0.164773	ADD	88	0.212143	0.186938	-0.154249	0.578536	0.259674
17995058	CD8	TRAV25	6	30391723	rs9261919	G	A	A	0.164773	ADD	88	0.212143	0.186938	-0.154249	0.578536	0.259674
17995059	CD8	TRAV25	6	30388779	rs9261891	A	G	G	0.164773	ADD	88	0.212143	0.186938	-0.154249	0.578536	0.259674
17995060	CD8	TRAV25	6	30387885	rs9261884	A	G	G	0.164773	ADD	88	0.212143	0.186938	-0.154249	0.578536	0.259674
17995061	CD8	TRAV25	6	30423345	rs35365548	T	G	G	0.164773	ADD	88	0.212143	0.186938	-0.154249	0.578536	0.259674
17995062	CD8	TRAV25	6	30423223	rs35407515	A	G	G	0.164773	ADD	88	0.212143	0.186938	-0.154249	0.578536	0.259674
17995063	CD8	TRAV25	6	30389103	rs9261894	G	A	A	0.164773	ADD	88	0.212143	0.186938	-0.154249	0.578536	0.259674
17995064	CD8	TRAV25	6	30383412	rs9261850	T	C	C	0.164773	ADD	88	0.212143	0.186938	-0.154249	0.578536	0.259674
17995065	CD8	TRAV25	6	30406756	rs1079541	C	A	A	0.164773	ADD	88	0.212143	0.186938	-0.154249	0.578536	0.259674
17995066	CD8	TRAV25	6	30372018	rs2023372	T	C	C	0.164773	ADD	88	0.212143	0.186938	-0.154249	0.578536	0.259674
17995067	CD8	TRAV25	6	30372987	rs9261761	G	A	A	0.164773	ADD	88	0.212143	0.186938	-0.154249	0.578536	0.259674
17995068	CD8	TRAV25	6	30379074	rs9261821	T	C	C	0.164773	ADD	88	0.212143	0.186938	-0.154249	0.578536	0.259674
17995069	CD8	TRAV25	6	30380207	rs9261828	G	A	A	0.164773	ADD	88	0.212143	0.186938	-0.154249	0.578536	0.259674
17995070	CD8	TRAV25	6	30386415	rs1573294	A	G	G	0.164773	ADD	88	0.212143	0.186938	-0.154249	0.578536	0.259674
17995071	CD8	TRAV25	6	30426846	rs35698032	G	T	T	0.164773	ADD	88	0.212143	0.186938	-0.154249	0.578536	0.259674
17995072	CD8	TRAV25	6	30422950	rs9468779	T	A	A	0.164773	ADD	88	0.212143	0.186938	-0.154249	0.578536	0.259674
17995073	CD8	TRAV25	6	30424145	rs34551551	A	G	G	0.164773	ADD	88	0.212143	0.186938	-0.154249	0.578536	0.259674
17995074	CD8	TRAV25	6	30422736	rs9295889	A	C	C	0.164773	ADD	88	0.212143	0.186938	-0.154249	0.578536	0.259674
17995278	CD8	TRAV25	6	32631102	SNPS_DQB1_3283_32631102_intron2	C	T	T	0.875	ADD	88	0.251435	0.221563	-0.182821	0.685691	0.259677
17995689	CD4	TRAV40	6	33047903	SNPS_DPB1_4085_33047903_intron1	A	C	C	0.897727	ADD	88	-0.256507	0.226036	-0.699529	0.186515	0.259684
17995708	CD8	TRBV13	6	30081108	rs9261425	T	C	C	0.602273	ADD	88	0.173333	0.152742	-0.126036	0.472701	0.259684
17995878	CD8	TRAV16	6	30738468	rs544214625	G	A	A	0.0681818	ADD	88	-0.324102	0.285603	-0.883874	0.235671	0.259688
17995975	CD8	TRBV2	6	29477783	rs2158281	C	G	G	0.482955	ADD	88	0.167865	0.147926	-0.122064	0.457795	0.25969
17996016	CD8	TRBV2	6	29477273	rs1557819	A	C	C	0.482955	ADD	88	0.167865	0.147926	-0.122064	0.457795	0.25969
17996205	CD4	TRAV2	6	31273422	rs9264927	T	C	C	0.102273	ADD	88	-0.269532	0.237519	-0.73506	0.195996	0.259694
17996269	CD8	TRAV6	6	32631689	SNPS_DQB1_2696_32631689_intron2	A	G	G	0.0965909	ADD	88	0.274454	0.241856	-0.199576	0.748484	0.259695
17996441	CD4	TRAV10	6	31105633	rs2074478	C	T	T	0.789773	ADD	88	-0.21921	0.193175	-0.597825	0.159405	0.259697
17997146	CD8	TRAV4	6	30170525	rs2523716	C	T	T	0.255682	ADD	88	-0.19921	0.175554	-0.543289	0.144869	0.259706
17997147	CD8	TRAV4	6	30170510	rs1117490	T	C	C	0.255682	ADD	88	-0.19921	0.175554	-0.543289	0.144869	0.259706
17997149	CD8	TRAV4	6	30170280	rs2517610	A	G	G	0.255682	ADD	88	-0.19921	0.175554	-0.543289	0.144869	0.259706
17997160	CD8	TRAV4	6	30174633	rs885912	C	A	A	0.255682	ADD	88	-0.19921	0.175554	-0.543289	0.144869	0.259706
17997181	CD8	TRAV4	6	30174131	rs2021722	C	T	T	0.255682	ADD	88	-0.19921	0.175554	-0.543289	0.144869	0.259706
17997182	CD8	TRAV4	6	30173330	rs2523713	G	A	A	0.255682	ADD	88	-0.19921	0.175554	-0.543289	0.144869	0.259706
17997193	CD8	TRAV4	6	30172513	rs971570	A	C	C	0.255682	ADD	88	-0.19921	0.175554	-0.543289	0.144869	0.259706
17997194	CD8	TRAV4	6	30171827	rs2844776	T	C	C	0.255682	ADD	88	-0.19921	0.175554	-0.543289	0.144869	0.259706
17997297	CD8	TRBV18	6	31196350	rs7769586	A	T	T	0.0965909	ADD	88	0.276294	0.243484	-0.200925	0.753513	0.259707
17997298	CD8	TRBV18	6	31221039	rs4416711	C	T	T	0.0965909	ADD	88	0.276294	0.243484	-0.200925	0.753513	0.259707
17997299	CD8	TRBV18	6	31218835	rs4084090	A	G	G	0.0965909	ADD	88	0.276294	0.243484	-0.200925	0.753513	0.259707
17997453	CD4	TRAV40	6	33164735	rs3117040	C	A	A	0.761364	ADD	88	-0.171294	0.150954	-0.467158	0.12457	0.25971
17997454	CD4	TRAV40	6	33141920	rs2744512	G	C	C	0.761364	ADD	88	-0.171294	0.150954	-0.467158	0.12457	0.25971
17997455	CD4	TRAV40	6	33144373	rs2855425	G	A	A	0.761364	ADD	88	-0.171294	0.150954	-0.467158	0.12457	0.25971
17997456	CD4	TRAV40	6	33140983	rs2855432	A	G	G	0.761364	ADD	88	-0.171294	0.150954	-0.467158	0.12457	0.25971
17997462	CD4	TRAV40	6	33142990	rs2744511	C	T	T	0.761364	ADD	88	-0.171294	0.150954	-0.467158	0.12457	0.25971
17997471	CD4	TRAV40	6	33139662	rs2855434	A	G	G	0.761364	ADD	88	-0.171294	0.150954	-0.467158	0.12457	0.25971
17997478	CD4	TRAV40	6	33158189	rs2855429	A	C	C	0.761364	ADD	88	-0.171294	0.150954	-0.467158	0.12457	0.25971
17997479	CD4	TRAV40	6	33162215	rs2744537	A	C	C	0.761364	ADD	88	-0.171294	0.150954	-0.467158	0.12457	0.25971
17997671	CD8	TRAV27	6	31465637	rs6915833	C	T	T	0.0625	ADD	88	0.354411	0.312328	-0.25774	0.966563	0.259711
17998446	CD4	TRBV27	6	32552619	AA_DRB1_74_32551940_exon2_AGx	A	T	T	0.613636	ADD	88	0.174855	0.154094	-0.127164	0.476874	0.259717
17998546	CD4	TRBV27	6	32552615	AA_DRB1_74_32551940_exon2_AG	A	T	T	0.613636	ADD	88	0.174855	0.154094	-0.127164	0.476874	0.259717
17998643	CD8	TRBV16	6	30274728	rs12055553	G	A	A	0.278409	ADD	88	-0.17288	0.152354	-0.471489	0.125729	0.259719
17998644	CD8	TRBV16	6	30280922	rs9295842	C	A	A	0.278409	ADD	88	-0.17288	0.152354	-0.471489	0.125729	0.259719
17998645	CD8	TRBV16	6	30285883	rs6924282	G	A	A	0.278409	ADD	88	-0.17288	0.152354	-0.471489	0.125729	0.259719
17998646	CD8	TRBV16	6	30285955	rs6924453	G	A	A	0.278409	ADD	88	-0.17288	0.152354	-0.471489	0.125729	0.259719
17998647	CD8	TRBV16	6	30289271	rs6900042	C	T	T	0.278409	ADD	88	-0.17288	0.152354	-0.471489	0.125729	0.259719
17998648	CD8	TRBV16	6	30290036	rs9368635	A	G	G	0.278409	ADD	88	-0.17288	0.152354	-0.471489	0.125729	0.259719
17998649	CD8	TRBV16	6	30284375	rs6912771	C	A	A	0.278409	ADD	88	-0.17288	0.152354	-0.471489	0.125729	0.259719
17998650	CD8	TRBV16	6	30271144	rs261947	T	C	C	0.278409	ADD	88	-0.17288	0.152354	-0.471489	0.125729	0.259719
17998687	CD8	TRBV16	6	30274461	rs9380167	A	G	G	0.278409	ADD	88	-0.17288	0.152354	-0.471489	0.125729	0.259719
17998690	CD8	TRBV16	6	30287517	rs6931387	C	G	G	0.278409	ADD	88	-0.17288	0.152354	-0.471489	0.125729	0.259719
17999184	CD8	TRAV34	6	33120882	rs9277904	A	T	T	0.482955	ADD	88	0.159644	0.140693	-0.116109	0.435397	0.259731
17999478	CD8	TRAV41	6	30309105	rs9380173	G	A	A	0.113636	ADD	88	-0.262232	0.231106	-0.71519	0.190727	0.259735
17999506	CD8	TRAV41	6	30310500	rs2240058	T	C	C	0.113636	ADD	88	-0.262232	0.231106	-0.71519	0.190727	0.259735
17999507	CD8	TRAV41	6	30292083	rs12174823	T	C	C	0.113636	ADD	88	-0.262232	0.231106	-0.71519	0.190727	0.259735
17999515	CD8	TRAV41	6	30314607	rs974962	A	G	G	0.113636	ADD	88	-0.262232	0.231106	-0.71519	0.190727	0.259735
17999820	CD4	TRAV35	6	32633688	SNPS_DQB1_699_32633686_intron1_.A	A	T	T	0.346591	ADD	88	-0.161993	0.142766	-0.441809	0.117824	0.259741
18000073	CD4	TRBV16	6	31315363	rs9265956	T	C	C	0.75	ADD	88	-0.171684	0.151309	-0.468245	0.124876	0.259745
18000087	CD4	TRAV41	6	32255454	rs9268138	A	G	G	0.863636	ADD	88	0.265632	0.234107	-0.19321	0.724474	0.259746
18000100	CD8	TRAV3	6	31266208	rs17192554	A	G	G	0.375	ADD	88	0.172966	0.152439	-0.125809	0.471742	0.259746
18000188	CD4	TRAV41	6	32220397	rs9267992	G	A	A	0.863636	ADD	88	0.265632	0.234107	-0.19321	0.724474	0.259746
18000189	CD4	TRAV41	6	32262406	rs6457535	A	G	G	0.863636	ADD	88	0.265632	0.234107	-0.19321	0.724474	0.259746
18000200	CD8	TRAV3	6	31265539	rs3905495	G	A	A	0.375	ADD	88	0.172966	0.152439	-0.125809	0.471742	0.259746
18000202	CD8	TRBV2	6	29248149	rs3130834	T	C	C	0.0795455	ADD	88	-0.328463	0.289482	-0.895838	0.238912	0.259747
18000211	CD8	TRBV2	6	29167575	rs3116830	G	A	A	0.0795455	ADD	88	-0.328463	0.289482	-0.895838	0.238912	0.259747
18000216	CD8	TRBV2	6	29095908	rs3130773	G	A	A	0.0795455	ADD	88	-0.328463	0.289482	-0.895838	0.238912	0.259747
18000221	CD8	TRBV2	6	29181897	rs3130828	C	A	A	0.0795455	ADD	88	-0.328463	0.289482	-0.895838	0.238912	0.259747
18000222	CD8	TRBV2	6	29240378	rs3117326	C	T	T	0.0795455	ADD	88	-0.328463	0.289482	-0.895838	0.238912	0.259747
18001330	CD4	TRAV35	6	32377712	rs28732205	C	T	T	0.164773	ADD	88	-0.214755	0.189273	-0.585722	0.156213	0.259757
18001348	CD4	TRAV35	6	32379547	rs17208902	C	T	T	0.164773	ADD	88	-0.214755	0.189273	-0.585722	0.156213	0.259757
18001397	CD8	TRAV16	6	32783086	rs7383287	A	G	G	0.227273	ADD	88	0.178248	0.157098	-0.129659	0.486155	0.259758
18001800	CD4	TRAV20	6	29673882	rs3094725	T	C	C	0.255682	ADD	88	-0.181435	0.159909	-0.494852	0.131982	0.259766
18001827	CD8	TRBV14	6	30718180	rs562932852	A	G	G	0.136364	ADD	88	0.229226	0.202031	-0.166747	0.625199	0.259766
18001845	CD4	TRAV20	6	29674295	rs3094724	A	G	G	0.255682	ADD	88	-0.181435	0.159909	-0.494852	0.131982	0.259766
18002163	CD4	TRAV22	6	29418586	rs72831442	A	G	G	0.0681818	ADD	88	-0.324917	0.286373	-0.886197	0.236363	0.259772
18002261	CD4	TRBV14	6	32759273	rs2621384	C	T	T	0.636364	ADD	88	-0.175152	0.154375	-0.477721	0.127416	0.259774
18002414	CD4	TRBV2	6	32362416	rs2076534	T	G	G	0.784091	ADD	88	-0.217338	0.191557	-0.592782	0.158107	0.259776
18002647	CD4	TRAV41	6	31321184	rs72866766	T	C	C	0.130682	ADD	88	-0.239683	0.211253	-0.65373	0.174364	0.259778
18002955	CD4	TRAV6	6	31314943	rs35628925	C	T	T	0.227273	ADD	88	-0.210235	0.1853	-0.573416	0.152945	0.259783
18002977	CD4	TRAV6	6	31311835	rs34659389	G	A	A	0.227273	ADD	88	-0.210235	0.1853	-0.573416	0.152945	0.259783
18003007	CD4	TRAV6	6	31318177	rs4394275	G	A	A	0.227273	ADD	88	-0.210235	0.1853	-0.573416	0.152945	0.259783
18003182	CD4	TRBV9	6	32861217	rs17213966	A	G	G	0.130682	ADD	88	-0.268094	0.236297	-0.731227	0.195039	0.259785
18003183	CD4	TRBV9	6	32861887	rs58752284	G	C	C	0.130682	ADD	88	-0.268094	0.236297	-0.731227	0.195039	0.259785
18003184	CD4	TRBV9	6	32862270	rs16871100	A	C	C	0.130682	ADD	88	-0.268094	0.236297	-0.731227	0.195039	0.259785
18003185	CD4	TRBV9	6	32857703	rs10214513	A	C	C	0.130682	ADD	88	-0.268094	0.236297	-0.731227	0.195039	0.259785
18003199	CD4	TRBV9	6	32856445	rs1963772	A	G	G	0.130682	ADD	88	-0.268094	0.236297	-0.731227	0.195039	0.259785
18003200	CD4	TRBV9	6	32855366	rs7740317	C	T	T	0.130682	ADD	88	-0.268094	0.236297	-0.731227	0.195039	0.259785
18003201	CD4	TRBV9	6	32857419	rs10214886	T	A	A	0.130682	ADD	88	-0.268094	0.236297	-0.731227	0.195039	0.259785
18003202	CD4	TRBV9	6	32855275	rs7740137	A	G	G	0.130682	ADD	88	-0.268094	0.236297	-0.731227	0.195039	0.259785
18003265	CD8	TRBV14	6	29911694	AA_A_152_29911228_exon3_EGR	A	T	T	0.170455	ADD	88	0.192207	0.169411	-0.139832	0.524246	0.259786
18003266	CD8	TRBV14	6	29911698	AA_A_152_29911228_exon3_ER	A	T	T	0.170455	ADD	88	0.192207	0.169411	-0.139832	0.524246	0.259786
18003269	CD8	TRBV27	6	33642593	rs942639	G	A	A	0.767045	ADD	88	-0.182858	0.16117	-0.498745	0.13303	0.259786
18003289	CD4	TRAV41	6	30750682	rs7752959	A	G	G	0.159091	ADD	88	-0.229208	0.202023	-0.625165	0.16675	0.259786
18003303	CD8	TRBV14	6	29911701	AA_A_152_29911228_exon3_ERx	A	T	T	0.170455	ADD	88	0.192207	0.169411	-0.139832	0.524246	0.259786
18003304	CD8	TRBV14	6	29911687	AA_A_152_29911228_exon3_AVW	A	T	T	0.829545	ADD	88	-0.192207	0.169411	-0.524246	0.139832	0.259786
18003826	CD8	TRBV30	6	31324330	AA_B_97_31324201_exon3_RV	A	T	T	0.528409	ADD	88	0.173944	0.153317	-0.126551	0.47444	0.259794
18003834	CD8	TRBV30	6	31324322	AA_B_97_31324201_exon3_R	A	T	T	0.528409	ADD	88	0.173944	0.153317	-0.126551	0.47444	0.259794
18003844	CD8	TRBV30	6	31324288	AA_B_97_31324201_exon3_CR	A	T	T	0.528409	ADD	88	0.173944	0.153317	-0.126551	0.47444	0.259794
18003845	CD8	TRBV30	6	31324292	AA_B_97_31324201_exon3_CRV	A	T	T	0.528409	ADD	88	0.173944	0.153317	-0.126551	0.47444	0.259794
18003905	CD8	TRAV2	6	32831247	rs6938130	A	T	T	0.369318	ADD	88	0.171252	0.150945	-0.124593	0.467098	0.259796
18003906	CD8	TRAV2	6	32833646	rs1383267	G	A	A	0.369318	ADD	88	0.171252	0.150945	-0.124593	0.467098	0.259796
18003916	CD8	TRAV2	6	32828248	rs9276818	T	G	G	0.369318	ADD	88	0.171252	0.150945	-0.124593	0.467098	0.259796
18003917	CD8	TRAV2	6	32822858	rs4713600	G	T	T	0.369318	ADD	88	0.171252	0.150945	-0.124593	0.467098	0.259796
18004005	CD4	TRAV30	6	29934697	rs4713270	G	A	A	0.3125	ADD	88	0.180089	0.158734	-0.131024	0.491202	0.259798
18004006	CD4	TRAV30	6	29935843	rs4248141	G	A	A	0.3125	ADD	88	0.180089	0.158734	-0.131024	0.491202	0.259798
18004007	CD4	TRAV30	6	29936914	rs12193100	G	A	A	0.3125	ADD	88	0.180089	0.158734	-0.131024	0.491202	0.259798
18004011	CD4	TRAV30	6	29937127	rs12206499	A	G	G	0.3125	ADD	88	0.180089	0.158734	-0.131024	0.491202	0.259798
18004031	CD4	TRAV30	6	29938110	rs6916422	C	T	T	0.3125	ADD	88	0.180089	0.158734	-0.131024	0.491202	0.259798
18004032	CD4	TRAV30	6	29938368	rs9378141	A	C	C	0.3125	ADD	88	0.180089	0.158734	-0.131024	0.491202	0.259798
18004033	CD4	TRAV30	6	29938377	rs9404959	C	A	A	0.3125	ADD	88	0.180089	0.158734	-0.131024	0.491202	0.259798
18004034	CD4	TRAV30	6	29938455	rs12195260	G	A	A	0.3125	ADD	88	0.180089	0.158734	-0.131024	0.491202	0.259798
18004049	CD4	TRAV30	6	29942842	rs6942179	C	A	A	0.3125	ADD	88	0.180089	0.158734	-0.131024	0.491202	0.259798
18004050	CD4	TRAV30	6	29943178	rs6903753	A	G	G	0.3125	ADD	88	0.180089	0.158734	-0.131024	0.491202	0.259798
18004051	CD4	TRAV10	6	30038383	rs2021163	G	C	C	0.0852273	ADD	88	-0.301435	0.265691	-0.822179	0.219309	0.259798
18004053	CD4	TRAV30	6	29940943	rs4959010	T	C	C	0.3125	ADD	88	0.180089	0.158734	-0.131024	0.491202	0.259798
18004054	CD4	TRAV30	6	29942051	rs3823354	T	A	A	0.3125	ADD	88	0.180089	0.158734	-0.131024	0.491202	0.259798
18004055	CD4	TRAV30	6	29942083	rs3823355	C	T	T	0.3125	ADD	88	0.180089	0.158734	-0.131024	0.491202	0.259798
18004057	CD4	TRAV30	6	29942205	rs3823358	G	A	A	0.3125	ADD	88	0.180089	0.158734	-0.131024	0.491202	0.259798
18004060	CD4	TRAV30	6	29942639	rs35066870	A	G	G	0.3125	ADD	88	0.180089	0.158734	-0.131024	0.491202	0.259798
18004061	CD4	TRAV30	6	29942033	rs3823352	G	C	C	0.3125	ADD	88	0.180089	0.158734	-0.131024	0.491202	0.259798
18004062	CD4	TRAV30	6	29943281	rs2071568	G	A	A	0.3125	ADD	88	0.180089	0.158734	-0.131024	0.491202	0.259798
18004063	CD4	TRAV30	6	29943067	rs6904029	G	A	A	0.3125	ADD	88	0.180089	0.158734	-0.131024	0.491202	0.259798
18004077	CD4	TRAV30	6	29930496	rs4713269	A	T	T	0.3125	ADD	88	0.180089	0.158734	-0.131024	0.491202	0.259798
18004401	CD8	TRBV9	6	32165444	rs2071278	A	G	G	0.198864	ADD	88	-0.184458	0.162587	-0.503124	0.134207	0.259805
18004468	CD4	TRBV27	6	32385596	rs55890913	T	C	C	0.0965909	ADD	88	-0.271462	0.239276	-0.740434	0.19751	0.259806
18004492	CD4	TRBV30	6	31303236	rs1634775	A	G	G	0.613636	ADD	88	0.192078	0.169304	-0.139751	0.523907	0.259806
18004793	CD8	TRAV40	6	28175636	rs1150697	C	G	G	0.130682	ADD	88	0.1809	0.159453	-0.131622	0.493423	0.259811
18004954	CD4	TRAV4	6	33574413	rs210120	A	G	G	0.420455	ADD	88	0.169709	0.149589	-0.123481	0.462899	0.259813
18005117	CD4	TRAV39	6	32606616	SNPS_DQA1_1283_32606518_intron1_G	A	T	T	0.215909	ADD	88	-0.209086	0.184299	-0.570306	0.152135	0.259817
18005123	CD4	TRAV39	6	32606525	SNPS_DQA1_1290_32606525_intron1	A	G	G	0.215909	ADD	88	-0.209086	0.184299	-0.570306	0.152135	0.259817
18005124	CD4	TRAV39	6	32606540	SNPS_DQA1_1305_32606540_intron1	A	G	G	0.215909	ADD	88	-0.209086	0.184299	-0.570306	0.152135	0.259817
18005154	CD4	TRAV39	6	32607743	SNPS_DQA1_2506_32607741_intron1_AG	A	T	T	0.215909	ADD	88	-0.209086	0.184299	-0.570306	0.152135	0.259817
18005190	CD8	TRAV10	6	32706801	rs9276360	A	G	G	0.602273	ADD	88	-0.165128	0.145554	-0.450408	0.120151	0.259818
18005259	CD4	TRAV10	6	30365629	rs11961853	C	T	T	0.164773	ADD	88	-0.249272	0.219723	-0.67992	0.181377	0.259819
18005759	CD8	TRAV35	6	31481105	rs2516400	G	A	A	0.363636	ADD	88	0.184828	0.16292	-0.13449	0.504146	0.259826
18005791	CD8	TRAV35	6	31475913	rs2844499	A	T	T	0.363636	ADD	88	0.184828	0.16292	-0.13449	0.504146	0.259826
18005988	CD4	TRBV19	6	33553677	rs395671	G	C	C	0.477273	ADD	88	-0.151008	0.13311	-0.4119	0.109883	0.259829
18006602	CD4	TRAV6	6	32428862	rs6940063	T	C	C	0.181818	ADD	88	-0.188276	0.165964	-0.51356	0.137009	0.259839
18007088	CD8	TRBV15	6	29767625	rs3873243	C	A	A	0.0909091	ADD	88	0.247619	0.218277	-0.180196	0.675433	0.259843
18007245	CD4	TRAV20	6	31095801	rs9263715	G	A	A	0.215909	ADD	88	-0.211967	0.186851	-0.578187	0.154254	0.259846
18007258	CD4	TRAV41	6	30092707	rs1419675	G	T	T	0.772727	ADD	88	0.206088	0.181668	-0.149976	0.562151	0.259846
18007262	CD4	TRAV20	6	31095285	rs6932435	G	C	C	0.215909	ADD	88	-0.211967	0.186851	-0.578187	0.154254	0.259846
18007265	CD4	TRAV20	6	31095605	rs9263714	T	C	C	0.215909	ADD	88	-0.211967	0.186851	-0.578187	0.154254	0.259846
18007277	CD4	TRAV41	6	30105743	rs2107202	T	C	C	0.772727	ADD	88	0.206088	0.181668	-0.149976	0.562151	0.259846
18007282	CD4	TRAV20	6	31093699	rs9263699	G	A	A	0.215909	ADD	88	-0.211967	0.186851	-0.578187	0.154254	0.259846
18007285	CD4	TRAV20	6	31094482	rs9263703	T	G	G	0.215909	ADD	88	-0.211967	0.186851	-0.578187	0.154254	0.259846
18007286	CD4	TRAV20	6	31094154	rs9263701	G	T	T	0.215909	ADD	88	-0.211967	0.186851	-0.578187	0.154254	0.259846
18007538	CD8	TRAV41	6	29487282	rs2523430	G	A	A	0.551136	ADD	88	0.171261	0.150969	-0.124632	0.467155	0.259848
18007654	CD8	TRBV28	6	33790415	rs4713691	G	A	A	0.267045	ADD	88	0.194359	0.171331	-0.141443	0.53016	0.25985
18007656	CD8	TRAV25	6	31351242	rs3016013	G	A	A	0.698864	ADD	88	-0.174032	0.153412	-0.474714	0.12665	0.25985
18007664	CD8	TRAV25	6	31351442	rs3099848	A	T	T	0.698864	ADD	88	-0.174032	0.153412	-0.474714	0.12665	0.25985
18007681	CD8	TRBV9	6	31239171	AA_C_99_31239105_exon3_WY	A	T	T	0.6875	ADD	88	0.184271	0.162438	-0.134102	0.502643	0.259851
18007682	CD8	TRBV9	6	31239172	AA_C_99_31239105_exon3_Y	A	T	T	0.6875	ADD	88	0.184271	0.162438	-0.134102	0.502643	0.259851
18007683	CD8	TRBV9	6	31239173	AA_C_99_31239105_exon3_Yx	A	T	T	0.6875	ADD	88	0.184271	0.162438	-0.134102	0.502643	0.259851
18007738	CD4	TRAV21	6	30392204	rs4400255	T	A	A	0.0568182	ADD	88	-0.353039	0.311211	-0.963002	0.256923	0.259851
18007743	CD8	TRBV9	6	31239146	AA_C_99_31239105_exon3_CFS	A	T	T	0.3125	ADD	88	-0.184271	0.162438	-0.502643	0.134102	0.259851
18007809	CD8	TRAV5	6	30101656	rs1362104	G	A	A	0.380682	ADD	88	-0.169579	0.149487	-0.462567	0.12341	0.259852
18008260	CD4	TRAV25	6	28961819	rs16894540	T	C	C	0.221591	ADD	88	-0.201952	0.178027	-0.550878	0.146975	0.259859
18008285	CD4	TRAV2	6	33565474	rs493871	G	A	A	0.517045	ADD	88	0.154345	0.136061	-0.112329	0.421019	0.25986
18008443	CD4	TRAV16	6	29613218	rs9257928	C	T	T	0.193182	ADD	88	0.211331	0.186297	-0.153805	0.576467	0.259864
18008451	CD4	TRBV28	6	31320687	rs2523613	C	A	A	0.136364	ADD	88	-0.242737	0.213983	-0.662135	0.176662	0.259864
18008474	CD4	TRAV16	6	29617747	rs29269	C	T	T	0.193182	ADD	88	0.211331	0.186297	-0.153805	0.576467	0.259864
18008475	CD4	TRAV16	6	29618525	rs29231	C	T	T	0.193182	ADD	88	0.211331	0.186297	-0.153805	0.576467	0.259864
18008503	CD4	TRAV16	6	29610989	rs29273	G	C	C	0.193182	ADD	88	0.211331	0.186297	-0.153805	0.576467	0.259864
18009053	CD4	TRBV14	6	32973599	rs9276975	C	T	T	0.215909	ADD	88	0.211637	0.186568	-0.154029	0.577302	0.259866
18009184	CD4	TRBV14	6	32974843	rs6913008	C	T	T	0.215909	ADD	88	0.211637	0.186568	-0.154029	0.577302	0.259866
18009197	CD4	TRBV14	6	32973794	rs9276976	C	T	T	0.215909	ADD	88	0.211637	0.186568	-0.154029	0.577302	0.259866
18009502	CD4	TRBV9	6	28349926	rs1556957	A	G	G	0.0738636	ADD	88	-0.316391	0.278915	-0.863054	0.230273	0.25987
18009508	CD4	TRBV9	6	28358893	rs2232434	T	C	C	0.0738636	ADD	88	-0.316391	0.278915	-0.863054	0.230273	0.25987
18009510	CD4	TRBV9	6	28383038	rs17314991	G	A	A	0.0738636	ADD	88	-0.316391	0.278915	-0.863054	0.230273	0.25987
18009511	CD4	TRBV9	6	28348660	rs2072319	T	C	C	0.0738636	ADD	88	-0.316391	0.278915	-0.863054	0.230273	0.25987
18009544	CD8	TRAV19	6	29017881	rs28711195	T	G	G	0.0625	ADD	88	0.329324	0.290317	-0.239688	0.898335	0.259871
18009551	CD4	TRAV41	6	32049423	rs12211410	C	T	T	0.0681818	ADD	88	-0.301717	0.26598	-0.823028	0.219595	0.259871
18009552	CD4	TRAV41	6	32020844	rs2077580	G	A	A	0.0681818	ADD	88	-0.301717	0.26598	-0.823028	0.219595	0.259871
18009553	CD4	TRAV41	6	32026808	rs12198173	G	A	A	0.0681818	ADD	88	-0.301717	0.26598	-0.823028	0.219595	0.259871
18009554	CD4	TRAV41	6	32066765	rs13199524	C	T	T	0.0681818	ADD	88	-0.301717	0.26598	-0.823028	0.219595	0.259871
18009565	CD8	TRAV19	6	28969148	rs572701487	A	C	C	0.0625	ADD	88	0.329324	0.290317	-0.239688	0.898335	0.259871
18009574	CD8	TRAV19	6	29009943	rs12333226	A	T	T	0.0625	ADD	88	0.329324	0.290317	-0.239688	0.898335	0.259871
18009604	CD8	TRAV19	6	29111621	rs9468490	G	A	A	0.0625	ADD	88	0.329324	0.290317	-0.239688	0.898335	0.259871
18009622	CD8	TRAV2	6	32553051	AA_DRB1_37_32552051_exon2_FNS	A	T	T	0.75	ADD	88	0.193611	0.170679	-0.140914	0.528136	0.259872
18009631	CD8	TRAV2	6	32553076	AA_DRB1_37_32552051_exon2_LPY	A	T	T	0.25	ADD	88	-0.193611	0.170679	-0.528136	0.140914	0.259872
18009681	CD8	TRAV2	6	32553082	AA_DRB1_37_32552051_exon2_LY	A	T	T	0.25	ADD	88	-0.193611	0.170679	-0.528136	0.140914	0.259872
18009682	CD8	TRAV2	6	32553084	AA_DRB1_37_32552051_exon2_LYx	A	T	T	0.25	ADD	88	-0.193611	0.170679	-0.528136	0.140914	0.259872
18010156	CD8	TRAV22	6	32553393	AA_DRB1_13_32552123_exon2_HS	A	T	T	0.477273	ADD	88	0.169463	0.149392	-0.123341	0.462266	0.259877
18010157	CD8	TRAV22	6	32553388	AA_DRB1_13_32552123_exon2_HLS	A	T	T	0.477273	ADD	88	0.169463	0.149392	-0.123341	0.462266	0.259877
18010325	CD8	TRAV21	6	31324077	SNPS_B_859_31324077_exon3	C	G	G	0.676136	ADD	88	0.173042	0.152549	-0.125948	0.472031	0.25988
18010411	CD4	TRAV21	6	31324601	AA_B_67_31324536_exon2_MS	A	T	T	0.465909	ADD	88	0.168174	0.148258	-0.122407	0.458755	0.259883
18010415	CD4	TRAV21	6	31324577	AA_B_67_31324536_exon2_CFY	A	T	T	0.534091	ADD	88	-0.168174	0.148258	-0.458755	0.122407	0.259883
18010717	CD4	TRBV2	6	32692227	rs9469246	T	G	G	0.369318	ADD	88	-0.161543	0.142415	-0.440671	0.117585	0.25989
18010718	CD4	TRBV2	6	32692953	rs13206011	T	C	C	0.369318	ADD	88	-0.161543	0.142415	-0.440671	0.117585	0.25989
18010727	CD4	TRAV19	6	31777946	rs2075800	C	T	T	0.278409	ADD	88	0.182553	0.160938	-0.132879	0.497985	0.259891
18010857	CD4	TRAV30	6	30058052	rs57195817	T	A	A	0.125	ADD	88	0.266605	0.235038	-0.194061	0.727272	0.259893
18010858	CD4	TRAV30	6	30058257	rs60418878	C	T	T	0.125	ADD	88	0.266605	0.235038	-0.194061	0.727272	0.259893
18010859	CD4	TRAV30	6	30058777	rs11751554	A	G	G	0.125	ADD	88	0.266605	0.235038	-0.194061	0.727272	0.259893
18010864	CD4	TRAV30	6	30056909	rs7771071	G	T	T	0.125	ADD	88	0.266605	0.235038	-0.194061	0.727272	0.259893
18010865	CD4	TRAV30	6	30055275	rs56066609	G	A	A	0.125	ADD	88	0.266605	0.235038	-0.194061	0.727272	0.259893
18010867	CD4	TRAV30	6	30057981	rs61666432	T	C	C	0.125	ADD	88	0.266605	0.235038	-0.194061	0.727272	0.259893
18010868	CD4	TRAV30	6	30058000	rs11968434	T	A	A	0.125	ADD	88	0.266605	0.235038	-0.194061	0.727272	0.259893
18010869	CD4	TRAV30	6	30057695	rs11968367	T	C	C	0.125	ADD	88	0.266605	0.235038	-0.194061	0.727272	0.259893
18011092	CD4	TRBV18	6	32177880	rs206018	C	G	G	0.204545	ADD	88	-0.205471	0.181145	-0.560509	0.149566	0.259898
18011101	CD4	TRAV25	6	29932897	rs3903160	G	A	A	0.318182	ADD	88	-0.180721	0.159325	-0.492992	0.13155	0.259898
18011196	CD4	TRAV35	6	32338901	rs2050191	A	T	T	0.789773	ADD	88	-0.200735	0.176969	-0.547588	0.146119	0.259899
18011350	CD8	TRAV34	6	33282628	rs1061783	C	T	T	0.528409	ADD	88	0.164316	0.144863	-0.11961	0.448243	0.259901
18011352	CD8	TRAV34	6	33290547	rs2073524	T	A	A	0.528409	ADD	88	0.164316	0.144863	-0.11961	0.448243	0.259901
18011594	CD8	TRAV16	6	31021630	rs2523856	C	T	T	0.607955	ADD	88	-0.151008	0.133132	-0.411941	0.109926	0.259906
18011797	CD4	TRAV16	6	28781873	rs67829526	G	A	A	0.113636	ADD	88	0.23811	0.209924	-0.173333	0.649553	0.259909
18011945	CD4	TRAV3	6	32380715	rs968155	C	T	T	0.556818	ADD	88	0.173879	0.153298	-0.126578	0.474337	0.259912
18011960	CD8	TRBV28	6	31538244	rs2009658	C	G	G	0.125	ADD	88	0.269914	0.237964	-0.196488	0.736315	0.259912
18011967	CD8	TRBV28	6	31539767	rs2844482	C	T	T	0.125	ADD	88	0.269914	0.237964	-0.196488	0.736315	0.259912
18012567	CD8	TRAV6	6	31426967	rs3093956	T	C	C	0.147727	ADD	88	0.234413	0.206668	-0.170648	0.639474	0.259916
18012822	CD4	TRAV19	6	31448862	rs3749946	C	A	A	0.0568182	ADD	88	-0.378849	0.334012	-1.0335	0.275802	0.259921
18013067	CD8	TRAV4	6	32675645	rs17219281	G	A	A	0.0738636	ADD	88	-0.31136	0.274512	-0.849393	0.226674	0.259925
18013522	CD8	TRBV2	6	28905033	rs3131067	C	G	G	0.4375	ADD	88	0.172151	0.151779	-0.125332	0.469633	0.259931
18014085	CD8	TRAV10	6	31323336	AA_B_194_31323336_exon4_I	A	T	T	0.863636	ADD	88	-0.224177	0.197654	-0.611572	0.163218	0.259942
18014102	CD8	TRBV27	6	29910286	HLA_A*24:02	A	T	T	0.0795455	ADD	88	-0.266946	0.235363	-0.728249	0.194357	0.259942
18014138	CD4	TRAV34	6	32564990	rs28366351	G	A	A	0.340909	ADD	88	-0.173229	0.152734	-0.472583	0.126125	0.259943
18014139	CD4	TRAV34	6	32564993	rs28366352	T	C	C	0.340909	ADD	88	-0.173229	0.152734	-0.472583	0.126125	0.259943
18014164	CD4	TRAV34	6	32564918	rs28366350	T	A	A	0.340909	ADD	88	-0.173229	0.152734	-0.472583	0.126125	0.259943
18014165	CD4	TRAV34	6	32565138	rs28366357	C	T	T	0.340909	ADD	88	-0.173229	0.152734	-0.472583	0.126125	0.259943
18014166	CD4	TRAV34	6	32564803	rs28366343	T	C	C	0.340909	ADD	88	-0.173229	0.152734	-0.472583	0.126125	0.259943
18014167	CD4	TRAV34	6	32565056	rs28366355	T	G	G	0.340909	ADD	88	-0.173229	0.152734	-0.472583	0.126125	0.259943
18014170	CD4	TRAV34	6	32565213	rs28366362	T	C	C	0.340909	ADD	88	-0.173229	0.152734	-0.472583	0.126125	0.259943
18014171	CD4	TRAV34	6	32565004	rs28366353	A	G	G	0.340909	ADD	88	-0.173229	0.152734	-0.472583	0.126125	0.259943
18014392	CD4	TRAV41	6	29716390	rs1737085	T	G	G	0.636364	ADD	88	-0.17398	0.153398	-0.474634	0.126675	0.259949
18014394	CD4	TRAV41	6	29715997	rs1633085	T	C	C	0.636364	ADD	88	-0.17398	0.153398	-0.474634	0.126675	0.259949
18014402	CD8	TRAV39	6	30028352	rs3757328	G	A	A	0.0738636	ADD	88	-0.332489	0.293156	-0.907064	0.242086	0.259949
18014414	CD8	TRAV39	6	30021740	rs28570682	T	C	C	0.0738636	ADD	88	-0.332489	0.293156	-0.907064	0.242086	0.259949
18014422	CD8	TRAV39	6	30028606	rs3757333	C	A	A	0.0738636	ADD	88	-0.332489	0.293156	-0.907064	0.242086	0.259949
18014433	CD4	TRAV41	6	29719561	rs909728	T	C	C	0.636364	ADD	88	-0.17398	0.153398	-0.474634	0.126675	0.259949
18014456	CD8	TRAV39	6	30011802	rs11965452	C	A	A	0.0738636	ADD	88	-0.332489	0.293156	-0.907064	0.242086	0.259949
18014464	CD4	TRAV41	6	29718544	rs1610736	C	T	T	0.636364	ADD	88	-0.17398	0.153398	-0.474634	0.126675	0.259949
18014465	CD4	TRAV41	6	29717826	rs1633080	C	T	T	0.636364	ADD	88	-0.17398	0.153398	-0.474634	0.126675	0.259949
18014554	CD4	TRBV15	6	32427042	rs28732220	T	C	C	0.107955	ADD	88	-0.271289	0.239198	-0.740108	0.197529	0.259952
18014555	CD4	TRBV15	6	32426962	rs28732219	A	G	G	0.107955	ADD	88	-0.271289	0.239198	-0.740108	0.197529	0.259952
18014558	CD4	TRBV15	6	32416161	rs28895030	G	A	A	0.107955	ADD	88	-0.271289	0.239198	-0.740108	0.197529	0.259952
18014559	CD4	TRBV15	6	32421689	rs28895141	C	A	A	0.107955	ADD	88	-0.271289	0.239198	-0.740108	0.197529	0.259952
18014560	CD4	TRBV15	6	32421739	rs28895143	A	G	G	0.107955	ADD	88	-0.271289	0.239198	-0.740108	0.197529	0.259952
18014561	CD4	TRBV15	6	32425672	rs13198610	G	T	T	0.107955	ADD	88	-0.271289	0.239198	-0.740108	0.197529	0.259952
18014562	CD4	TRBV15	6	32421794	rs28895144	A	G	G	0.107955	ADD	88	-0.271289	0.239198	-0.740108	0.197529	0.259952
18014563	CD4	TRBV15	6	32422867	rs28895168	A	G	G	0.107955	ADD	88	-0.271289	0.239198	-0.740108	0.197529	0.259952
18014564	CD4	TRBV15	6	32428500	rs9791337	G	T	T	0.107955	ADD	88	-0.271289	0.239198	-0.740108	0.197529	0.259952
18014565	CD4	TRBV15	6	32425304	rs28895205	A	G	G	0.107955	ADD	88	-0.271289	0.239198	-0.740108	0.197529	0.259952
18014567	CD4	TRBV15	6	32415982	rs28895029	T	C	C	0.107955	ADD	88	-0.271289	0.239198	-0.740108	0.197529	0.259952
18014568	CD4	TRBV15	6	32425958	rs13198784	C	A	A	0.107955	ADD	88	-0.271289	0.239198	-0.740108	0.197529	0.259952
18014573	CD4	TRBV15	6	32415805	rs13194556	T	C	C	0.107955	ADD	88	-0.271289	0.239198	-0.740108	0.197529	0.259952
18014574	CD4	TRBV15	6	32415762	rs12529078	A	G	G	0.107955	ADD	88	-0.271289	0.239198	-0.740108	0.197529	0.259952
18014580	CD4	TRBV15	6	32415637	rs12525707	G	T	T	0.107955	ADD	88	-0.271289	0.239198	-0.740108	0.197529	0.259952
18014581	CD4	TRBV15	6	32422920	rs28895169	A	G	G	0.107955	ADD	88	-0.271289	0.239198	-0.740108	0.197529	0.259952
18014582	CD4	TRBV15	6	32427946	rs17209126	A	C	C	0.107955	ADD	88	-0.271289	0.239198	-0.740108	0.197529	0.259952
18014583	CD4	TRBV15	6	32416078	rs13209059	A	G	G	0.107955	ADD	88	-0.271289	0.239198	-0.740108	0.197529	0.259952
18014588	CD4	TRBV15	6	32415211	rs28895028	G	A	A	0.107955	ADD	88	-0.271289	0.239198	-0.740108	0.197529	0.259952
18014593	CD8	TRBV18	6	31346929	rs9266633	T	G	G	0.465909	ADD	88	0.157143	0.138554	-0.114418	0.428705	0.259952
18014597	CD4	TRBV15	6	32419464	rs28895103	G	A	A	0.107955	ADD	88	-0.271289	0.239198	-0.740108	0.197529	0.259952
18014600	CD4	TRBV15	6	32422934	rs28895170	G	A	A	0.107955	ADD	88	-0.271289	0.239198	-0.740108	0.197529	0.259952
18014601	CD4	TRBV15	6	32421504	rs28895136	T	C	C	0.107955	ADD	88	-0.271289	0.239198	-0.740108	0.197529	0.259952
18014603	CD4	TRBV15	6	32424031	rs13220657	C	T	T	0.107955	ADD	88	-0.271289	0.239198	-0.740108	0.197529	0.259952
18014604	CD4	TRBV15	6	32423021	rs28895171	G	A	A	0.107955	ADD	88	-0.271289	0.239198	-0.740108	0.197529	0.259952
18014607	CD4	TRBV15	6	32427512	rs28732232	C	T	T	0.107955	ADD	88	-0.271289	0.239198	-0.740108	0.197529	0.259952
18014608	CD4	TRBV15	6	32427899	rs17209119	G	A	A	0.107955	ADD	88	-0.271289	0.239198	-0.740108	0.197529	0.259952
18014609	CD4	TRBV15	6	32418300	rs28895086	G	C	C	0.107955	ADD	88	-0.271289	0.239198	-0.740108	0.197529	0.259952
18014610	CD4	TRBV15	6	32414948	rs28895027	T	C	C	0.107955	ADD	88	-0.271289	0.239198	-0.740108	0.197529	0.259952
18014612	CD4	TRBV15	6	32418657	rs28895093	G	A	A	0.107955	ADD	88	-0.271289	0.239198	-0.740108	0.197529	0.259952
18014615	CD4	TRBV15	6	32427871	rs17209105	A	G	G	0.107955	ADD	88	-0.271289	0.239198	-0.740108	0.197529	0.259952
18014616	CD4	TRBV15	6	32427170	rs28732224	C	T	T	0.107955	ADD	88	-0.271289	0.239198	-0.740108	0.197529	0.259952
18014618	CD4	TRBV15	6	32427381	rs28732229	G	T	T	0.107955	ADD	88	-0.271289	0.239198	-0.740108	0.197529	0.259952
18014619	CD4	TRBV15	6	32427140	rs28732223	C	G	G	0.107955	ADD	88	-0.271289	0.239198	-0.740108	0.197529	0.259952
18014620	CD4	TRBV15	6	32427073	rs28732221	T	C	C	0.107955	ADD	88	-0.271289	0.239198	-0.740108	0.197529	0.259952
18014621	CD4	TRBV15	6	32427841	rs28732235	G	A	A	0.107955	ADD	88	-0.271289	0.239198	-0.740108	0.197529	0.259952
18014622	CD4	TRBV15	6	32427735	rs28732234	G	T	T	0.107955	ADD	88	-0.271289	0.239198	-0.740108	0.197529	0.259952
18014623	CD4	TRBV15	6	32427604	rs13207140	G	C	C	0.107955	ADD	88	-0.271289	0.239198	-0.740108	0.197529	0.259952
18014624	CD4	TRBV15	6	32427434	rs28732230	G	A	A	0.107955	ADD	88	-0.271289	0.239198	-0.740108	0.197529	0.259952
18014626	CD4	TRBV15	6	32418396	rs28895088	C	A	A	0.107955	ADD	88	-0.271289	0.239198	-0.740108	0.197529	0.259952
18014627	CD4	TRBV15	6	32411362	rs13218331	A	C	C	0.107955	ADD	88	-0.271289	0.239198	-0.740108	0.197529	0.259952
18014629	CD4	TRBV15	6	32425823	rs13198439	A	G	G	0.107955	ADD	88	-0.271289	0.239198	-0.740108	0.197529	0.259952
18014630	CD4	TRBV15	6	32415975	rs13209234	G	A	A	0.107955	ADD	88	-0.271289	0.239198	-0.740108	0.197529	0.259952
18014632	CD4	TRBV15	6	32418622	rs28895091	T	G	G	0.107955	ADD	88	-0.271289	0.239198	-0.740108	0.197529	0.259952
18014633	CD4	TRBV15	6	32418434	rs28895089	C	T	T	0.107955	ADD	88	-0.271289	0.239198	-0.740108	0.197529	0.259952
18014634	CD4	TRBV15	6	32416052	rs13209045	A	G	G	0.107955	ADD	88	-0.271289	0.239198	-0.740108	0.197529	0.259952
18014635	CD4	TRBV15	6	32425787	rs13198543	C	T	T	0.107955	ADD	88	-0.271289	0.239198	-0.740108	0.197529	0.259952
18014636	CD4	TRBV15	6	32420071	rs28895114	T	C	C	0.107955	ADD	88	-0.271289	0.239198	-0.740108	0.197529	0.259952
18014637	CD4	TRBV15	6	32418251	rs28895085	T	C	C	0.107955	ADD	88	-0.271289	0.239198	-0.740108	0.197529	0.259952
18014638	CD4	TRBV15	6	32418114	rs28895082	T	C	C	0.107955	ADD	88	-0.271289	0.239198	-0.740108	0.197529	0.259952
18014639	CD4	TRBV15	6	32417891	rs28895078	C	G	G	0.107955	ADD	88	-0.271289	0.239198	-0.740108	0.197529	0.259952
18014645	CD4	TRBV15	6	32419880	rs28895109	T	C	C	0.107955	ADD	88	-0.271289	0.239198	-0.740108	0.197529	0.259952
18014646	CD4	TRBV15	6	32412435	rs3177928	G	A	A	0.107955	ADD	88	-0.271289	0.239198	-0.740108	0.197529	0.259952
18014647	CD4	TRBV15	6	32419576	rs28895106	G	A	A	0.107955	ADD	88	-0.271289	0.239198	-0.740108	0.197529	0.259952
18014651	CD4	TRBV15	6	32428002	rs17202759	C	G	G	0.107955	ADD	88	-0.271289	0.239198	-0.740108	0.197529	0.259952
18014652	CD4	TRBV15	6	32418848	rs28895095	G	A	A	0.107955	ADD	88	-0.271289	0.239198	-0.740108	0.197529	0.259952
18014653	CD4	TRBV15	6	32427467	rs28732231	A	G	G	0.107955	ADD	88	-0.271289	0.239198	-0.740108	0.197529	0.259952
18014654	CD4	TRBV15	6	32417825	rs28895075	G	T	T	0.107955	ADD	88	-0.271289	0.239198	-0.740108	0.197529	0.259952
18014655	CD4	TRBV15	6	32416189	rs28895032	T	A	A	0.107955	ADD	88	-0.271289	0.239198	-0.740108	0.197529	0.259952
18014656	CD4	TRBV15	6	32419312	rs13199443	A	G	G	0.107955	ADD	88	-0.271289	0.239198	-0.740108	0.197529	0.259952
18014657	CD4	TRBV15	6	32415858	rs12529093	A	G	G	0.107955	ADD	88	-0.271289	0.239198	-0.740108	0.197529	0.259952
18014661	CD4	TRBV15	6	32424380	rs28895187	G	A	A	0.107955	ADD	88	-0.271289	0.239198	-0.740108	0.197529	0.259952
18014842	CD8	TRBV9	6	32973841	rs9276977	G	A	A	0.278409	ADD	88	0.188767	0.166438	-0.137445	0.514979	0.259954
18014991	CD8	TRBV2	6	29266483	rs3117439	G	A	A	0.0965909	ADD	88	-0.301202	0.265575	-0.821719	0.219315	0.259957
18015283	CD8	TRBV13	6	31273745	rs3873386	T	C	C	0.414773	ADD	88	0.169732	0.149657	-0.12359	0.463054	0.259962
18015541	CD4	TRBV13	6	30063674	rs1264705	G	C	C	0.119318	ADD	88	-0.272499	0.240271	-0.743421	0.198423	0.259965
18015544	CD4	TRBV13	6	30063652	rs1264706	G	C	C	0.119318	ADD	88	-0.272499	0.240271	-0.743421	0.198423	0.259965
18015618	CD4	TRAV4	6	33385953	rs1705003	A	G	G	0.170455	ADD	88	0.217285	0.191587	-0.158219	0.592789	0.259966
18015649	CD4	TRBV14	6	32658079	rs7775228	T	C	C	0.147727	ADD	88	0.249878	0.220326	-0.181953	0.68171	0.259967
18015971	CD4	TRBV15	6	28906531	rs3131070	A	T	T	0.545455	ADD	88	-0.169902	0.14981	-0.463524	0.12372	0.259973
18016022	CD4	TRAV16	6	28504639	rs392230	A	G	G	0.181818	ADD	88	0.204831	0.180609	-0.149156	0.558819	0.259974
18016079	CD8	TRAV41	6	30201955	rs916571	G	A	A	0.488636	ADD	88	-0.162999	0.143725	-0.444694	0.118696	0.259975
18016087	CD8	TRAV41	6	30202429	rs3132674	C	T	T	0.488636	ADD	88	-0.162999	0.143725	-0.444694	0.118696	0.259975
18016122	CD8	TRAV41	6	30188199	rs3130389	C	T	T	0.488636	ADD	88	-0.162999	0.143725	-0.444694	0.118696	0.259975
18016160	CD8	TRAV3	6	33864137	rs6903171	G	C	C	0.130682	ADD	88	0.249205	0.219737	-0.181471	0.679882	0.259976
18016175	CD8	TRBV13	6	31237797	AA_C_304_31237782_exon5_V	A	T	T	0.767045	ADD	88	-0.184656	0.162821	-0.503779	0.134467	0.259977
18016178	CD8	TRBV13	6	31237782	AA_C_304_31237782_exon5_M	A	T	T	0.232955	ADD	88	0.184656	0.162821	-0.134467	0.503779	0.259977
18016273	CD4	TRAV34	6	31243347	rs9461680	C	T	T	0.210227	ADD	88	-0.22041	0.194348	-0.601326	0.160506	0.259979
18016885	CD8	TRAV27	6	28511164	rs454182	G	C	C	0.295455	ADD	88	-0.17107	0.150844	-0.466718	0.124578	0.259984
18017232	CD4	TRBV15	6	29548309	rs9257921	T	C	C	0.0795455	ADD	88	-0.333506	0.294077	-0.909885	0.242874	0.259988
18017244	CD8	TRAV41	6	30285121	rs9357097	C	T	T	0.278409	ADD	88	-0.194406	0.171422	-0.530388	0.141575	0.259988
18017345	CD4	TRAV30	6	31093505	rs111512144	G	A	A	0.0681818	ADD	88	-0.330625	0.291536	-0.902025	0.240776	0.259989
18017495	CD4	TRAV24	6	28921940	rs4947256	C	A	A	0.0738636	ADD	88	0.293596	0.258888	-0.213815	0.801008	0.259993
18017496	CD4	TRAV24	6	28911585	rs72860099	C	G	G	0.0738636	ADD	88	0.293596	0.258888	-0.213815	0.801008	0.259993
18017832	CD8	TRBV28	6	33094258	rs3129275	C	T	T	0.4375	ADD	88	-0.178548	0.157443	-0.487131	0.130034	0.259999
18018152	CD4	TRBV30	6	31480906	rs2516401	G	A	A	0.721591	ADD	88	-0.199407	0.175838	-0.544044	0.145229	0.260004
18019187	CD4	TRBV30	6	32187605	rs1109771	A	G	G	0.454545	ADD	88	-0.157599	0.138975	-0.429985	0.114787	0.260017
18019410	CD4	TRBV9	6	32553431	AA_DRB1_11_32552129_exon2_DGL	A	T	T	0.221591	ADD	88	-0.20522	0.18097	-0.559914	0.149474	0.260019
18019411	CD4	TRBV9	6	32553265	AA_DRB1_30_32552072_exon2_HRY	A	T	T	0.778409	ADD	88	0.20522	0.18097	-0.149474	0.559914	0.260019
18019412	CD4	TRBV9	6	32553212	AA_DRB1_30_32552072_exon2_CGL	A	T	T	0.221591	ADD	88	-0.20522	0.18097	-0.559914	0.149474	0.260019
18019422	CD8	TRAV10	6	33643558	rs2229637	G	A	A	0.227273	ADD	88	0.200539	0.176842	-0.146064	0.547142	0.260019
18019815	CD4	TRAV3	6	32658310	rs9469220	G	A	A	0.471591	ADD	88	0.170484	0.150341	-0.124178	0.465147	0.260027
18020018	CD8	TRAV3	6	28471297	rs35604709	G	A	A	0.0738636	ADD	88	-0.299659	0.264255	-0.81759	0.218271	0.26003
18020292	CD4	TRBV18	6	30011802	rs11965452	C	A	A	0.0738636	ADD	88	-0.3323	0.293041	-0.90665	0.24205	0.260032
18020296	CD4	TRBV18	6	30021740	rs28570682	T	C	C	0.0738636	ADD	88	-0.3323	0.293041	-0.90665	0.24205	0.260032
18020297	CD4	TRBV18	6	30028352	rs3757328	G	A	A	0.0738636	ADD	88	-0.3323	0.293041	-0.90665	0.24205	0.260032
18020298	CD4	TRBV18	6	30028606	rs3757333	C	A	A	0.0738636	ADD	88	-0.3323	0.293041	-0.90665	0.24205	0.260032
18020496	CD4	TRBV30	6	33175824	rs213210	A	G	G	0.102273	ADD	88	0.285329	0.251621	-0.207838	0.778496	0.260035
18020500	CD4	TRBV30	6	33138021	rs9368758	G	A	A	0.102273	ADD	88	0.285329	0.251621	-0.207838	0.778496	0.260035
18020505	CD4	TRBV30	6	33173998	rs383711	G	A	A	0.102273	ADD	88	0.285329	0.251621	-0.207838	0.778496	0.260035
18020511	CD4	TRBV30	6	33158898	rs2269346	C	T	T	0.102273	ADD	88	0.285329	0.251621	-0.207838	0.778496	0.260035
18020687	CD4	TRAV6	6	32987774	rs423639	C	T	T	0.0625	ADD	88	-0.358482	0.316133	-0.978091	0.261128	0.260038
18020713	CD8	TRAV40	6	33333916	rs211449	G	T	T	0.346591	ADD	88	0.123359	0.108786	-0.0898584	0.336576	0.260039
18020796	CD8	TRAV40	6	33330131	rs211453	T	G	G	0.346591	ADD	88	0.123359	0.108786	-0.0898584	0.336576	0.260039
18020923	CD4	TRAV4	6	32632744	AA_DQB1_37_32632741_exon2_Y	A	T	T	0.522727	ADD	88	-0.165859	0.146267	-0.452536	0.120819	0.260042
18020961	CD4	TRAV4	6	32632742	SNPS_DQB1_1643_32632742_exon2_A	A	T	T	0.522727	ADD	88	-0.165859	0.146267	-0.452536	0.120819	0.260042
18020968	CD4	TRAV4	6	32630458	SNPS_DQB1_3927_32630458_intron2	A	G	G	0.522727	ADD	88	-0.165859	0.146267	-0.452536	0.120819	0.260042
18020969	CD4	TRAV4	6	32630019	SNPS_DQB1_4374_32630011_intron2_A	A	T	T	0.522727	ADD	88	-0.165859	0.146267	-0.452536	0.120819	0.260042
18020970	CD4	TRAV4	6	32630337	SNPS_DQB1_4048_32630337_intron2	T	C	C	0.522727	ADD	88	-0.165859	0.146267	-0.452536	0.120819	0.260042
18020989	CD4	TRAV4	6	32632312	SNPS_DQB1_2075_32632310_intron2_G	A	T	T	0.522727	ADD	88	-0.165859	0.146267	-0.452536	0.120819	0.260042
18020994	CD4	TRAV4	6	32631060	SNPS_DQB1_3327_32631058_intron2_G	A	T	T	0.522727	ADD	88	-0.165859	0.146267	-0.452536	0.120819	0.260042
18021005	CD4	TRAV4	6	32632411	SNPS_DQB1_1975_32632410_intron2_C	A	T	T	0.522727	ADD	88	-0.165859	0.146267	-0.452536	0.120819	0.260042
18021279	CD8	TRBV14	6	32405821	rs9268627	T	C	C	0.232955	ADD	88	0.180671	0.159331	-0.131612	0.492955	0.260048
18021280	CD8	TRBV14	6	32402778	rs9268614	T	G	G	0.232955	ADD	88	0.180671	0.159331	-0.131612	0.492955	0.260048
18021743	CD8	TRAV39	6	29910805	SNPS_A_389_29910719_exon2_G	A	T	T	0.806818	ADD	88	-0.20156	0.177756	-0.549955	0.146834	0.260055
18021744	CD8	TRAV39	6	29910788	AA_A_62_29910717_exon2_LR	A	T	T	0.193182	ADD	88	0.20156	0.177756	-0.146834	0.549955	0.260055
18021748	CD4	TRAV19	6	33048463	AA_DPB1_8_33048463_exon2	A	T	T	0.306818	ADD	88	-0.184977	0.163131	-0.504709	0.134754	0.260055
18021758	CD8	TRAV39	6	29910720	AA_A_63_29910720_exon2_E	A	T	T	0.806818	ADD	88	-0.20156	0.177756	-0.549955	0.146834	0.260055
18021759	CD8	TRAV39	6	29910751	AA_A_62_29910717_exon2_EGQ	A	T	T	0.806818	ADD	88	-0.20156	0.177756	-0.549955	0.146834	0.260055
18021760	CD4	TRAV19	6	33048464	SNPS_DPB1_4646_33048464_exon2	G	T	T	0.693182	ADD	88	0.184977	0.163131	-0.134754	0.504709	0.260055
18021761	CD4	TRAV19	6	33048466	AA_DPB1_9_33048466_exon2_F	A	T	T	0.693182	ADD	88	0.184977	0.163131	-0.134754	0.504709	0.260055
18021762	CD4	TRAV19	6	33048470	SNPS_DPB1_4648_33048466_exon2	A	T	T	0.693182	ADD	88	0.184977	0.163131	-0.134754	0.504709	0.260055
18021771	CD8	TRAV39	6	29910808	AA_A_63_29910720_exon2_Ex	A	T	T	0.806818	ADD	88	-0.20156	0.177756	-0.549955	0.146834	0.260055
18022144	CD8	TRAV27	6	32626311	rs6906021	T	C	C	0.482955	ADD	88	-0.186884	0.164815	-0.509915	0.136148	0.260062
18022614	CD4	TRBV27	6	32044834	rs9267798	G	C	C	0.113636	ADD	88	-0.2532	0.223303	-0.690866	0.184467	0.26007
18022841	CD8	TRAV30	6	32376360	rs17208853	T	C	C	0.0795455	ADD	88	0.282077	0.248773	-0.205509	0.769664	0.260074
18022843	CD8	TRAV30	6	32389334	rs12524667	C	T	T	0.0795455	ADD	88	0.282077	0.248773	-0.205509	0.769664	0.260074
18023071	CD8	TRAV27	6	31298515	rs9405025	A	G	G	0.0738636	ADD	88	0.308091	0.271718	-0.224466	0.840649	0.260077
18023080	CD8	TRAV27	6	31273554	rs9357124	C	A	A	0.0738636	ADD	88	0.308091	0.271718	-0.224466	0.840649	0.260077
18023085	CD8	TRAV27	6	31301658	rs9378199	T	C	C	0.0738636	ADD	88	0.308091	0.271718	-0.224466	0.840649	0.260077
18023092	CD8	TRAV27	6	31302190	rs9405076	A	C	C	0.0738636	ADD	88	0.308091	0.271718	-0.224466	0.840649	0.260077
18023102	CD8	TRAV27	6	31272321	rs9368677	G	A	A	0.0738636	ADD	88	0.308091	0.271718	-0.224466	0.840649	0.260077
18023381	CD4	TRAV21	6	28168726	rs1233701	C	G	G	0.255682	ADD	88	0.191132	0.168568	-0.139256	0.52152	0.260081
18023387	CD4	TRAV21	6	28173010	rs1237875	C	T	T	0.255682	ADD	88	0.191132	0.168568	-0.139256	0.52152	0.260081
18023388	CD4	TRAV21	6	28165099	rs1150689	T	C	C	0.255682	ADD	88	0.191132	0.168568	-0.139256	0.52152	0.260081
18023389	CD4	TRAV21	6	28166923	rs1233704	C	T	T	0.255682	ADD	88	0.191132	0.168568	-0.139256	0.52152	0.260081
18023404	CD4	TRAV21	6	28169158	rs1233699	T	A	A	0.255682	ADD	88	0.191132	0.168568	-0.139256	0.52152	0.260081
18023435	CD8	TRBV16	6	32589983	rs9271538	G	A	A	0.267045	ADD	88	0.149256	0.131636	-0.108746	0.407257	0.260082
18023441	CD8	TRBV16	6	32590274	rs9271550	T	A	A	0.267045	ADD	88	0.149256	0.131636	-0.108746	0.407257	0.260082
18023446	CD8	TRBV16	6	32587922	rs9271424	T	C	C	0.267045	ADD	88	0.149256	0.131636	-0.108746	0.407257	0.260082
18023861	CD4	TRAV27	6	32632104	SNPS_DQB1_2282_32632103_intron2_C	A	T	T	0.590909	ADD	88	0.144652	0.127578	-0.105397	0.3947	0.260092
18023862	CD4	TRAV27	6	32630772	INS_SNPS_DQB1_3612x3613_32630772	A	T	T	0.590909	ADD	88	0.144652	0.127578	-0.105397	0.3947	0.260092
18023866	CD4	TRAV27	6	32630904	SNPS_DQB1_3481_32630904_intron2	T	C	C	0.409091	ADD	88	-0.144652	0.127578	-0.3947	0.105397	0.260092
18023870	CD4	TRAV27	6	32631959	SNPS_DQB1_2426_32631959_intron2	A	G	G	0.590909	ADD	88	0.144652	0.127578	-0.105397	0.3947	0.260092
18023874	CD4	TRAV27	6	32629952	INS_SNPS_DQB1_4432x4433_32629952	A	T	T	0.590909	ADD	88	0.144652	0.127578	-0.105397	0.3947	0.260092
18023876	CD4	TRAV27	6	32632870	SNPS_DQB1_1515_32632870_intron1	T	C	C	0.590909	ADD	88	0.144652	0.127578	-0.105397	0.3947	0.260092
18023877	CD4	TRAV27	6	32633083	SNPS_DQB1_1302_32633083_intron1	A	T	T	0.590909	ADD	88	0.144652	0.127578	-0.105397	0.3947	0.260092
18023888	CD4	TRAV27	6	32630023	SNPS_DQB1_4371_32630014_intron2_A	A	T	T	0.590909	ADD	88	0.144652	0.127578	-0.105397	0.3947	0.260092
18023894	CD4	TRAV27	6	32632952	SNPS_DQB1_1436_32632949_intron1_AT	A	T	T	0.409091	ADD	88	-0.144652	0.127578	-0.3947	0.105397	0.260092
18023902	CD4	TRAV27	6	32630433	SNPS_DQB1_3954_32630431_intron2_C	A	T	T	0.409091	ADD	88	-0.144652	0.127578	-0.3947	0.105397	0.260092
18023904	CD4	TRAV27	6	32631163	SNPS_DQB1_3222_32631163_intron2_A	A	T	T	0.409091	ADD	88	-0.144652	0.127578	-0.3947	0.105397	0.260092
18023905	CD4	TRAV27	6	32630929	SNPS_DQB1_3456_32630929_intron2	A	G	G	0.590909	ADD	88	0.144652	0.127578	-0.105397	0.3947	0.260092
18023906	CD4	TRAV27	6	32631124	SNPS_DQB1_3261_32631124_intron2	T	G	G	0.590909	ADD	88	0.144652	0.127578	-0.105397	0.3947	0.260092
18024044	CD4	TRAV17	6	33032346	HLA_DPA1*01	A	T	T	0.755682	ADD	88	0.182563	0.161015	-0.133021	0.498146	0.260094
18024050	CD8	TRBV19	6	29911068	AA_A_95_29911057_exon3_L	A	T	T	0.113636	ADD	88	-0.243558	0.214811	-0.66458	0.177465	0.260095
18024051	CD8	TRBV19	6	29911065	AA_A_95_29911057_exon3_IV	A	T	T	0.886364	ADD	88	0.243558	0.214811	-0.177465	0.66458	0.260095
18024056	CD8	TRBV19	6	29911058	SNPS_A_726_29911056_exon3_C	A	T	T	0.113636	ADD	88	-0.243558	0.214811	-0.66458	0.177465	0.260095
18024062	CD8	TRAV30	6	31244214	rs9264733	C	G	G	0.744318	ADD	88	-0.192224	0.169537	-0.524511	0.140062	0.260095
18024088	CD8	TRBV19	6	29911070	AA_A_95_29911057_exon3_LP	A	T	T	0.113636	ADD	88	-0.243558	0.214811	-0.66458	0.177465	0.260095
18024089	CD8	TRBV19	6	29911073	AA_A_95_29911057_exon3_Lx	A	T	T	0.113636	ADD	88	-0.243558	0.214811	-0.66458	0.177465	0.260095
18024694	CD4	TRBV18	6	29803650	rs2523790	T	G	G	0.301136	ADD	88	-0.162488	0.143313	-0.443376	0.1184	0.260104
18024695	CD4	TRBV18	6	29808464	rs2735005	G	A	A	0.301136	ADD	88	-0.162488	0.143313	-0.443376	0.1184	0.260104
18024696	CD4	TRBV18	6	29811022	rs2523769	A	C	C	0.301136	ADD	88	-0.162488	0.143313	-0.443376	0.1184	0.260104
18024700	CD4	TRBV18	6	29801474	rs2517892	T	C	C	0.301136	ADD	88	-0.162488	0.143313	-0.443376	0.1184	0.260104
18024826	CD4	TRBV9	6	33844186	rs6931628	A	G	G	0.426136	ADD	88	0.171697	0.151436	-0.125112	0.468506	0.260106
18024827	CD4	TRBV9	6	33843759	rs6926872	G	A	A	0.426136	ADD	88	0.171697	0.151436	-0.125112	0.468506	0.260106
18025342	CD8	TRAV24	6	32774954	rs6917611	G	C	C	0.4375	ADD	88	0.155897	0.137501	-0.1136	0.425394	0.260109
18025420	CD4	TRAV39	6	31324194	SNPS_B_742_31324194_exon3	A	G	G	0.676136	ADD	88	0.189999	0.167579	-0.138451	0.518448	0.260111
18025465	CD4	TRAV24	6	31020716	rs9262614	T	C	C	0.0511364	ADD	88	-0.360124	0.317631	-0.98267	0.262421	0.260112
18025466	CD4	TRAV24	6	31014305	rs9262582	C	A	A	0.0511364	ADD	88	-0.360124	0.317631	-0.98267	0.262421	0.260112
18025467	CD4	TRAV24	6	31016848	rs9262586	C	T	T	0.0511364	ADD	88	-0.360124	0.317631	-0.98267	0.262421	0.260112
18025471	CD4	TRAV24	6	31175374	rs28744242	A	G	G	0.0511364	ADD	88	-0.360124	0.317631	-0.98267	0.262421	0.260112
18025487	CD4	TRAV24	6	31143799	rs885702	G	A	A	0.0511364	ADD	88	-0.360124	0.317631	-0.98267	0.262421	0.260112
18025494	CD4	TRAV24	6	31050039	rs9263472	T	A	A	0.0511364	ADD	88	-0.360124	0.317631	-0.98267	0.262421	0.260112
18025497	CD4	TRAV21	6	29392972	rs2746148	T	C	C	0.0511364	ADD	88	-0.359427	0.317017	-0.980769	0.261914	0.260112
18025498	CD4	TRAV21	6	29442831	rs2523444	G	A	A	0.0511364	ADD	88	-0.359427	0.317017	-0.980769	0.261914	0.260112
18025504	CD4	TRAV24	6	31070664	rs9263582	G	A	A	0.0511364	ADD	88	-0.360124	0.317631	-0.98267	0.262421	0.260112
18025507	CD4	TRAV24	6	31208733	rs28361024	G	A	A	0.0511364	ADD	88	-0.360124	0.317631	-0.98267	0.262421	0.260112
18025592	CD4	TRBV9	6	31435869	rs4713466	C	T	T	0.102273	ADD	88	0.280615	0.247505	-0.204486	0.765715	0.260114
18025656	CD4	TRBV9	6	31324614	AA_B_41_31324614_exon2	A	T	T	0.261364	ADD	88	-0.18561	0.163711	-0.506477	0.135257	0.260116
18025663	CD4	TRBV9	6	31324615	SNPS_B_321_31324615_exon2	C	T	T	0.261364	ADD	88	-0.18561	0.163711	-0.506477	0.135257	0.260116
18025724	CD8	TRBV2	6	28694392	rs1419094	G	T	T	0.0852273	ADD	88	-0.276666	0.244024	-0.754944	0.201611	0.260117
18025758	CD8	TRBV2	6	28686084	rs115162286	A	G	G	0.0852273	ADD	88	-0.276666	0.244024	-0.754944	0.201611	0.260117
18025810	CD8	TRAV25	6	29539765	rs3025652	G	A	A	0.164773	ADD	88	-0.22182	0.195649	-0.605285	0.161645	0.260119
18025834	CD8	TRAV25	6	29535217	rs12525160	G	A	A	0.164773	ADD	88	-0.22182	0.195649	-0.605285	0.161645	0.260119
18025835	CD8	TRAV25	6	29535702	rs4449657	T	C	C	0.164773	ADD	88	-0.22182	0.195649	-0.605285	0.161645	0.260119
18026467	CD4	TRAV17	6	29704400	rs1736913	T	C	C	0.6875	ADD	88	-0.175825	0.155084	-0.479784	0.128134	0.260129
18026573	CD8	TRAV16	6	29911416	AA_A_114_29911114_exon3_Rx	A	T	T	0.397727	ADD	88	0.16595	0.146375	-0.120939	0.452839	0.260131
18026575	CD8	TRAV16	6	29911407	AA_A_114_29911114_exon3_PR	A	T	T	0.397727	ADD	88	0.16595	0.146375	-0.120939	0.452839	0.260131
18026576	CD8	TRAV16	6	29911365	AA_A_114_29911114_exon3_DPR	A	T	T	0.397727	ADD	88	0.16595	0.146375	-0.120939	0.452839	0.260131
18026577	CD8	TRAV16	6	29911418	SNPS_A_784_29911114_exon3	A	G	G	0.397727	ADD	88	0.16595	0.146375	-0.120939	0.452839	0.260131
18026578	CD8	TRAV16	6	29911371	AA_A_114_29911114_exon3_DR	A	T	T	0.397727	ADD	88	0.16595	0.146375	-0.120939	0.452839	0.260131
18026582	CD8	TRAV16	6	29911415	AA_A_114_29911114_exon3_R	A	T	T	0.397727	ADD	88	0.16595	0.146375	-0.120939	0.452839	0.260131
18026583	CD8	TRAV16	6	29911372	AA_A_114_29911114_exon3_DRx	A	T	T	0.397727	ADD	88	0.16595	0.146375	-0.120939	0.452839	0.260131
18026591	CD8	TRAV16	6	29911377	AA_A_114_29911114_exon3_EHQ	A	T	T	0.602273	ADD	88	-0.16595	0.146375	-0.452839	0.120939	0.260131
18026608	CD8	TRAV16	6	29911408	AA_A_114_29911114_exon3_PRx	A	T	T	0.397727	ADD	88	0.16595	0.146375	-0.120939	0.452839	0.260131
18026942	CD8	TRAV20	6	31497478	rs3093980	A	G	G	0.835227	ADD	88	-0.238689	0.210536	-0.651333	0.173955	0.260138
18026943	CD8	TRAV20	6	31497835	rs3115537	G	C	C	0.835227	ADD	88	-0.238689	0.210536	-0.651333	0.173955	0.260138
18026944	CD8	TRAV20	6	31498497	rs3093978	C	A	A	0.835227	ADD	88	-0.238689	0.210536	-0.651333	0.173955	0.260138
18026958	CD8	TRAV20	6	31508761	rs2523508	C	T	T	0.835227	ADD	88	-0.238689	0.210536	-0.651333	0.173955	0.260138
18026959	CD8	TRAV20	6	31513864	rs2523502	A	T	T	0.835227	ADD	88	-0.238689	0.210536	-0.651333	0.173955	0.260138
18026962	CD8	TRAV20	6	31493421	rs3093986	T	A	A	0.835227	ADD	88	-0.238689	0.210536	-0.651333	0.173955	0.260138
18026963	CD8	TRAV20	6	31488904	rs3093995	C	T	T	0.835227	ADD	88	-0.238689	0.210536	-0.651333	0.173955	0.260138
18026970	CD8	TRAV20	6	31499354	rs3130056	C	T	T	0.835227	ADD	88	-0.238689	0.210536	-0.651333	0.173955	0.260138
18026971	CD8	TRAV20	6	31502767	rs3131628	C	T	T	0.835227	ADD	88	-0.238689	0.210536	-0.651333	0.173955	0.260138
18026972	CD8	TRAV20	6	31502861	rs3093976	A	G	G	0.835227	ADD	88	-0.238689	0.210536	-0.651333	0.173955	0.260138
18026973	CD8	TRAV20	6	31506744	rs2516393	A	C	C	0.835227	ADD	88	-0.238689	0.210536	-0.651333	0.173955	0.260138
18026974	CD8	TRAV20	6	31506854	rs2523511	C	T	T	0.835227	ADD	88	-0.238689	0.210536	-0.651333	0.173955	0.260138
18026975	CD8	TRAV20	6	31496925	rs3093983	G	A	A	0.835227	ADD	88	-0.238689	0.210536	-0.651333	0.173955	0.260138
18026976	CD8	TRAV20	6	31497457	rs3093981	A	G	G	0.835227	ADD	88	-0.238689	0.210536	-0.651333	0.173955	0.260138
18026977	CD8	TRAV20	6	31501413	rs3093948	A	G	G	0.835227	ADD	88	-0.238689	0.210536	-0.651333	0.173955	0.260138
18026979	CD8	TRAV20	6	31504587	rs3130057	G	T	T	0.835227	ADD	88	-0.238689	0.210536	-0.651333	0.173955	0.260138
18026980	CD8	TRAV20	6	31505887	rs3130058	T	C	C	0.835227	ADD	88	-0.238689	0.210536	-0.651333	0.173955	0.260138
18026981	CD8	TRAV20	6	31506624	rs1129640	T	C	C	0.835227	ADD	88	-0.238689	0.210536	-0.651333	0.173955	0.260138
18027108	CD8	TRAV16	6	32626739	rs12055445	A	G	G	0.431818	ADD	88	-0.155038	0.136753	-0.423069	0.112992	0.260141
18027384	CD8	TRAV21	6	33049217	SNPS_DPB1_5399_33049217_intron2	C	T	T	0.369318	ADD	88	-0.164941	0.145489	-0.450094	0.120211	0.260143
18027989	CD8	TRAV24	6	32569722	rs476775	G	T	T	0.375	ADD	88	-0.169117	0.149175	-0.461494	0.12326	0.260152
18027990	CD8	TRAV24	6	32571155	rs9270869	T	C	C	0.375	ADD	88	-0.169117	0.149175	-0.461494	0.12326	0.260152
18028337	CD8	TRAV35	6	33050835	SNPS_DPB1_7017_33050835_intron2	C	G	G	0.642045	ADD	88	-0.163992	0.144656	-0.447511	0.119528	0.260158
18028381	CD8	TRAV35	6	33053388	SNPS_DPB1_9568_33053386_intron3_G	A	T	T	0.642045	ADD	88	-0.163992	0.144656	-0.447511	0.119528	0.260158
18028395	CD8	TRAV35	6	33052901	AA_DPB1_170_33052900_exon3_T	A	T	T	0.642045	ADD	88	-0.163992	0.144656	-0.447511	0.119528	0.260158
18028398	CD8	TRAV35	6	33052679	AA_DPB1_96_33052678_exon3_R	A	T	T	0.642045	ADD	88	-0.163992	0.144656	-0.447511	0.119528	0.260158
18028511	CD4	TRAV6	6	32797488	rs4148874	C	T	T	0.710227	ADD	88	-0.188361	0.166153	-0.514015	0.137292	0.260161
18028514	CD4	TRBV15	6	33564412	rs6457736	T	C	C	0.238636	ADD	88	-0.198915	0.175463	-0.542816	0.144985	0.260161
18028673	CD4	TRBV30	6	28011652	rs202906	T	C	C	0.147727	ADD	88	-0.240516	0.21216	-0.656342	0.175309	0.260163
18028888	CD8	TRAV3	6	29757715	rs2735035	C	T	T	0.323864	ADD	88	-0.170481	0.150382	-0.465225	0.124263	0.260166
18028898	CD8	TRAV3	6	29745075	rs2517930	G	T	T	0.323864	ADD	88	-0.170481	0.150382	-0.465225	0.124263	0.260166
18028899	CD8	TRAV3	6	29773158	rs2394173	C	T	T	0.323864	ADD	88	-0.170481	0.150382	-0.465225	0.124263	0.260166
18029115	CD4	TRAV20	6	29712256	rs9258224	G	A	A	0.107955	ADD	88	-0.289753	0.255595	-0.790709	0.211203	0.26017
18029523	CD4	TRAV34	6	30135977	rs9368624	G	A	A	0.130682	ADD	88	-0.246338	0.217301	-0.67224	0.179564	0.260176
18029853	CD8	TRAV6	6	31107187	rs1265093	G	A	A	0.284091	ADD	88	-0.191716	0.169118	-0.523181	0.139749	0.260178
18030171	CD8	TRBV2	6	30692965	rs8233	G	A	A	0.255682	ADD	88	0.193442	0.170643	-0.141012	0.527895	0.260185
18030178	CD8	TRBV2	6	30688427	rs3132584	G	T	T	0.255682	ADD	88	0.193442	0.170643	-0.141012	0.527895	0.260185
18030214	CD8	TRBV2	6	30693816	rs3095329	A	G	G	0.255682	ADD	88	0.193442	0.170643	-0.141012	0.527895	0.260185
18030426	CD4	TRBV15	6	32810443	rs9276810	G	A	A	0.380682	ADD	88	-0.202515	0.178648	-0.55266	0.147629	0.260189
18030637	CD8	TRAV22	6	31173806	rs28744238	T	C	C	0.136364	ADD	88	-0.245601	0.216659	-0.670245	0.179042	0.260193
18031153	CD8	TRBV30	6	32631102	SNPS_DQB1_3283_32631102_intron2	C	T	T	0.875	ADD	88	0.245126	0.216242	-0.178701	0.668954	0.260199
18031547	CD8	TRAV30	6	32453191	rs527369852	T	C	C	0.573864	ADD	88	-0.164214	0.144867	-0.448149	0.11972	0.260207
18031700	CD4	TRBV14	6	30544941	rs732229	G	A	A	0.681818	ADD	88	-0.177653	0.156723	-0.484824	0.129518	0.260209
18031701	CD4	TRBV14	6	30562021	rs1264432	G	A	A	0.681818	ADD	88	-0.177653	0.156723	-0.484824	0.129518	0.260209
18031702	CD4	TRBV14	6	30553871	rs1264437	C	T	T	0.681818	ADD	88	-0.177653	0.156723	-0.484824	0.129518	0.260209
18031733	CD4	TRAV30	6	33050359	SNPS_DPB1_6541_33050359_intron2	T	C	C	0.857955	ADD	88	0.267403	0.235899	-0.194952	0.729757	0.26021
18031750	CD4	TRAV30	6	33044962	SNPS_DPB1_1144_33044962_intron1	T	C	C	0.142045	ADD	88	-0.267403	0.235899	-0.729757	0.194952	0.26021
18031760	CD4	TRAV30	6	33052925	AA_DPB1_178_33052924_exon3_M	A	T	T	0.142045	ADD	88	-0.267403	0.235899	-0.729757	0.194952	0.26021
18031762	CD4	TRAV30	6	33052923	SNPS_DPB1_9105_33052923_exon3	A	C	C	0.857955	ADD	88	0.267403	0.235899	-0.194952	0.729757	0.26021
18031763	CD4	TRAV30	6	33046921	SNPS_DPB1_3103_33046921_intron1	A	G	G	0.142045	ADD	88	-0.267403	0.235899	-0.729757	0.194952	0.26021
18031838	CD8	TRAV27	6	32973281	rs416622	T	C	C	0.465909	ADD	88	0.172324	0.152022	-0.125634	0.470282	0.260211
18032006	CD8	TRAV35	6	33696785	rs471942	C	T	T	0.0568182	ADD	88	-0.369594	0.326054	-1.00865	0.269461	0.260215
18032011	CD8	TRAV35	6	33535466	rs210131	T	C	C	0.943182	ADD	88	0.369594	0.326054	-0.269461	1.00865	0.260215
18032077	CD8	TRAV34	6	32945530	rs3097644	G	C	C	0.943182	ADD	88	0.310589	0.274002	-0.226445	0.847623	0.260217
18032103	CD8	TRAV34	6	32960026	rs3130600	A	G	G	0.943182	ADD	88	0.310589	0.274002	-0.226445	0.847623	0.260217
18032420	CD8	TRBV9	6	32812916	rs2071540	T	C	C	0.545455	ADD	88	0.189525	0.167201	-0.138184	0.517233	0.260224
18032490	CD4	TRAV39	6	29295894	rs9257725	C	T	T	0.142045	ADD	88	0.234139	0.206561	-0.170714	0.638992	0.260226
18032493	CD4	TRAV39	6	29306656	rs9257745	C	T	T	0.142045	ADD	88	0.234139	0.206561	-0.170714	0.638992	0.260226
18032549	CD4	TRAV39	6	29275507	rs9257696	T	C	C	0.142045	ADD	88	0.234139	0.206561	-0.170714	0.638992	0.260226
18032639	CD8	TRAV25	6	30361807	rs9391684	G	T	T	0.329545	ADD	88	0.170949	0.150815	-0.124643	0.466542	0.260228
18032659	CD8	TRAV25	6	30361358	rs9391683	G	A	A	0.329545	ADD	88	0.170949	0.150815	-0.124643	0.466542	0.260228
18032660	CD8	TRAV25	6	30357291	rs9391682	G	T	T	0.329545	ADD	88	0.170949	0.150815	-0.124643	0.466542	0.260228
18033073	CD8	TRAV24	6	33647594	rs4713653	C	A	A	0.693182	ADD	88	-0.18509	0.163293	-0.505139	0.134958	0.260235
18033159	CD8	TRAV34	6	32385119	rs28732208	C	T	T	0.113636	ADD	88	0.234849	0.207193	-0.171241	0.640939	0.260237
18033508	CD8	TRAV5	6	33074908	rs3117231	A	G	G	0.289773	ADD	88	0.195019	0.172056	-0.142204	0.532242	0.260244
18033516	CD8	TRBV28	6	30103360	rs1541269	G	A	A	0.130682	ADD	88	0.265031	0.233825	-0.193257	0.723319	0.260245
18033654	CD8	TRAV25	6	31344273	rs2523638	T	C	C	0.545455	ADD	88	0.159646	0.140849	-0.116413	0.435704	0.260248
18033677	CD8	TRAV25	6	31344471	rs3997983	C	G	G	0.545455	ADD	88	0.159646	0.140849	-0.116413	0.435704	0.260248
18033865	CD4	TRBV27	6	31236552	HLA_C*07:01	A	T	T	0.164773	ADD	88	-0.221959	0.195826	-0.60577	0.161853	0.260251
18033873	CD4	TRBV27	6	31243846	rs2844613	G	T	T	0.164773	ADD	88	-0.221959	0.195826	-0.60577	0.161853	0.260251
18033888	CD4	TRBV27	6	31245821	rs2524067	A	G	G	0.164773	ADD	88	-0.221959	0.195826	-0.60577	0.161853	0.260251
18033889	CD4	TRBV27	6	31241664	rs2853949	G	A	A	0.164773	ADD	88	-0.221959	0.195826	-0.60577	0.161853	0.260251
18033942	CD4	TRAV25	6	30435801	rs2516669	C	T	T	0.755682	ADD	88	-0.18733	0.165275	-0.511263	0.136603	0.260253
18033943	CD4	TRAV25	6	30432455	rs2245514	C	G	G	0.755682	ADD	88	-0.18733	0.165275	-0.511263	0.136603	0.260253
18034143	CD8	TRAV25	6	30063087	rs1264707	G	A	A	0.142045	ADD	88	-0.219487	0.193648	-0.59903	0.160056	0.260256
18034229	CD4	TRAV4	6	29672360	rs3116797	C	G	G	0.789773	ADD	88	0.211277	0.186405	-0.15407	0.576624	0.260258
18034238	CD4	TRAV4	6	29672529	rs3094727	T	C	C	0.789773	ADD	88	0.211277	0.186405	-0.15407	0.576624	0.260258
18034245	CD4	TRAV4	6	29672439	rs576102461	T	C	C	0.789773	ADD	88	0.211277	0.186405	-0.15407	0.576624	0.260258
18034414	CD4	TRBV2	6	32127477	rs3134950	C	A	A	0.590909	ADD	88	0.172283	0.152002	-0.125636	0.470202	0.26026
18034588	CD8	TRBV30	6	31451370	rs3132470	A	G	G	0.142045	ADD	88	0.224188	0.197798	-0.163489	0.611865	0.260262
18034632	CD4	TRAV16	6	29911678	AA_A_152_29911228_exon3_AGW	A	T	T	0.232955	ADD	88	0.19442	0.171534	-0.141781	0.53062	0.260263
18034633	CD4	TRAV16	6	29911699	AA_A_152_29911228_exon3_ERV	A	T	T	0.767045	ADD	88	-0.19442	0.171534	-0.53062	0.141781	0.260263
18034634	CD4	TRAV16	6	29911690	AA_A_152_29911228_exon3_AWx	A	T	T	0.232955	ADD	88	0.19442	0.171534	-0.141781	0.53062	0.260263
18034640	CD4	TRAV16	6	29911689	AA_A_152_29911228_exon3_AW	A	T	T	0.232955	ADD	88	0.19442	0.171534	-0.141781	0.53062	0.260263
18034645	CD8	TRAV6	6	28546952	rs16901848	G	A	A	0.272727	ADD	88	0.172053	0.1518	-0.12547	0.469575	0.260263
18034676	CD8	TRAV6	6	28535685	rs7742957	C	T	T	0.272727	ADD	88	0.172053	0.1518	-0.12547	0.469575	0.260263
18034886	CD4	TRAV3	6	31063132	rs2535290	A	G	G	0.545455	ADD	88	-0.169533	0.149579	-0.462702	0.123635	0.260268
18034887	CD4	TRAV3	6	31059515	rs2517458	C	T	T	0.545455	ADD	88	-0.169533	0.149579	-0.462702	0.123635	0.260268
18034888	CD4	TRAV3	6	31059386	rs3130961	G	A	A	0.545455	ADD	88	-0.169533	0.149579	-0.462702	0.123635	0.260268
18034889	CD4	TRAV3	6	31059483	rs2517460	T	C	C	0.545455	ADD	88	-0.169533	0.149579	-0.462702	0.123635	0.260268
18034890	CD4	TRAV3	6	31056358	rs3130959	A	G	G	0.545455	ADD	88	-0.169533	0.149579	-0.462702	0.123635	0.260268
18034891	CD4	TRAV3	6	31059171	rs2517465	C	T	T	0.545455	ADD	88	-0.169533	0.149579	-0.462702	0.123635	0.260268
18034892	CD4	TRAV3	6	31055423	rs2535303	G	A	A	0.545455	ADD	88	-0.169533	0.149579	-0.462702	0.123635	0.260268
18034893	CD4	TRAV3	6	31059329	rs9263494	G	A	A	0.545455	ADD	88	-0.169533	0.149579	-0.462702	0.123635	0.260268
18034933	CD4	TRAV3	6	31061439	rs2517450	C	T	T	0.545455	ADD	88	-0.169533	0.149579	-0.462702	0.123635	0.260268
18034952	CD4	TRAV3	6	31062363	rs2535293	A	G	G	0.545455	ADD	88	-0.169533	0.149579	-0.462702	0.123635	0.260268
18034953	CD4	TRAV3	6	31062414	rs2535292	G	A	A	0.545455	ADD	88	-0.169533	0.149579	-0.462702	0.123635	0.260268
18034954	CD4	TRAV3	6	31059900	rs2517455	T	C	C	0.545455	ADD	88	-0.169533	0.149579	-0.462702	0.123635	0.260268
18034955	CD4	TRAV3	6	31060115	rs2517453	C	T	T	0.545455	ADD	88	-0.169533	0.149579	-0.462702	0.123635	0.260268
18034957	CD4	TRAV3	6	31059325	rs9263493	C	A	A	0.545455	ADD	88	-0.169533	0.149579	-0.462702	0.123635	0.260268
18034958	CD4	TRAV3	6	31062899	rs2535291	G	A	A	0.545455	ADD	88	-0.169533	0.149579	-0.462702	0.123635	0.260268
18034959	CD4	TRAV3	6	31059254	rs2517464	A	T	T	0.545455	ADD	88	-0.169533	0.149579	-0.462702	0.123635	0.260268
18034961	CD4	TRAV3	6	31056632	rs3130960	T	A	A	0.545455	ADD	88	-0.169533	0.149579	-0.462702	0.123635	0.260268
18035015	CD8	TRAV25	6	31147194	rs3130457	T	C	C	0.198864	ADD	88	-0.210211	0.185469	-0.573723	0.153301	0.260269
18035035	CD8	TRAV25	6	31140047	rs1265159	G	A	A	0.198864	ADD	88	-0.210211	0.185469	-0.573723	0.153301	0.260269
18035039	CD8	TRAV25	6	31143652	rs887465	C	G	G	0.198864	ADD	88	-0.210211	0.185469	-0.573723	0.153301	0.260269
18035116	CD8	TRAV20	6	29910723	AA_A_62_29910717_exon2_EGL	A	T	T	0.448864	ADD	88	-0.172627	0.152309	-0.471146	0.125893	0.260271
18035119	CD8	TRAV20	6	29910793	AA_A_62_29910717_exon2_QR	A	T	T	0.551136	ADD	88	0.172627	0.152309	-0.125893	0.471146	0.260271
18035362	CD4	TRBV18	6	30025649	rs17193886	T	C	C	0.0909091	ADD	88	-0.284332	0.250869	-0.776027	0.207363	0.260276
18035363	CD4	TRBV18	6	30043486	rs11758516	T	C	C	0.0909091	ADD	88	-0.284332	0.250869	-0.776027	0.207363	0.260276
18035491	CD4	TRBV18	6	29970427	rs11760176	C	T	T	0.0909091	ADD	88	-0.284332	0.250869	-0.776027	0.207363	0.260276
18035492	CD4	TRBV18	6	30047301	rs12663534	A	C	C	0.0909091	ADD	88	-0.284332	0.250869	-0.776027	0.207363	0.260276
18035565	CD8	TRAV6	6	32606566	SNPS_DQA1_1262_32606497_intron1_A	A	T	T	0.153409	ADD	88	0.20298	0.179092	-0.148035	0.553994	0.260279
18035566	CD8	TRAV6	6	32606602	INS_SNPS_DQA1_1367x1368_32606602	A	T	T	0.153409	ADD	88	0.20298	0.179092	-0.148035	0.553994	0.260279
18035568	CD8	TRAV6	6	32607359	SNPS_DQA1_2124_32607359_intron1	A	G	G	0.846591	ADD	88	-0.20298	0.179092	-0.553994	0.148035	0.260279
18035569	CD8	TRAV6	6	32606798	SNPS_DQA1_1561_32606796_intron1_C	A	T	T	0.153409	ADD	88	0.20298	0.179092	-0.148035	0.553994	0.260279
18035584	CD8	TRAV6	6	32608594	SNPS_DQA1_3359_32608594_intron1	A	T	T	0.153409	ADD	88	0.20298	0.179092	-0.148035	0.553994	0.260279
18035585	CD8	TRAV6	6	32609067	SNPS_DQA1_3832_32609067_intron1	A	T	T	0.846591	ADD	88	-0.20298	0.179092	-0.553994	0.148035	0.260279
18035586	CD8	TRAV6	6	32605699	SNPS_DQA1_464_32605699_intron1	A	G	G	0.846591	ADD	88	-0.20298	0.179092	-0.553994	0.148035	0.260279
18035587	CD8	TRAV6	6	32605184	HLA_DQA1*01:01	A	T	T	0.153409	ADD	88	0.20298	0.179092	-0.148035	0.553994	0.260279
18035593	CD8	TRAV6	6	32608593	SNPS_DQA1_3358_32608593_intron1	A	T	T	0.153409	ADD	88	0.20298	0.179092	-0.148035	0.553994	0.260279
18035594	CD8	TRAV6	6	32608776	SNPS_DQA1_3541_32608776_intron1	T	C	C	0.846591	ADD	88	-0.20298	0.179092	-0.553994	0.148035	0.260279
18035595	CD8	TRAV6	6	32608604	SNPS_DQA1_3357_32608592_intron1_A	A	T	T	0.153409	ADD	88	0.20298	0.179092	-0.148035	0.553994	0.260279
18035603	CD8	TRAV6	6	32605767	SNPS_DQA1_532_32605767_intron1_A	A	T	T	0.153409	ADD	88	0.20298	0.179092	-0.148035	0.553994	0.260279
18035622	CD8	TRAV6	6	32610166	SNPS_DQA1_4931_32610166_intron3	A	T	T	0.153409	ADD	88	0.20298	0.179092	-0.148035	0.553994	0.260279
18035623	CD8	TRAV6	6	32607309	SNPS_DQA1_2071_32607306_intron1_C	A	T	T	0.153409	ADD	88	0.20298	0.179092	-0.148035	0.553994	0.260279
18035624	CD8	TRAV6	6	32610165	SNPS_DQA1_4930_32610165_intron3	A	T	T	0.153409	ADD	88	0.20298	0.179092	-0.148035	0.553994	0.260279
18035650	CD8	TRBV28	6	31583166	rs4711274	G	A	A	0.181818	ADD	88	0.217069	0.191524	-0.158311	0.592449	0.26028
18035661	CD8	TRBV28	6	31627449	rs2242655	C	G	G	0.181818	ADD	88	0.217069	0.191524	-0.158311	0.592449	0.26028
18035683	CD8	TRBV28	6	31587938	rs3763295	A	G	G	0.181818	ADD	88	0.217069	0.191524	-0.158311	0.592449	0.26028
18035685	CD8	TRBV28	6	31583931	rs2269475	C	T	T	0.181818	ADD	88	0.217069	0.191524	-0.158311	0.592449	0.26028
18035686	CD8	TRBV28	6	31611840	rs2077102	C	A	A	0.181818	ADD	88	0.217069	0.191524	-0.158311	0.592449	0.26028
18035688	CD8	TRBV28	6	31632686	rs2295665	C	T	T	0.181818	ADD	88	0.217069	0.191524	-0.158311	0.592449	0.26028
18035692	CD4	TRBV9	6	29911032	SNPS_A_670_29911000_intron2_G	A	T	T	0.602273	ADD	88	0.172975	0.152619	-0.126152	0.472102	0.26028
18035693	CD8	TRBV28	6	31633165	rs2295664	C	A	A	0.181818	ADD	88	0.217069	0.191524	-0.158311	0.592449	0.26028
18035695	CD8	TRBV28	6	31646398	rs2280800	C	A	A	0.181818	ADD	88	0.217069	0.191524	-0.158311	0.592449	0.26028
18035744	CD8	TRAV24	6	30713808	rs3130662	C	A	A	0.176136	ADD	88	0.231024	0.203837	-0.168489	0.630536	0.260281
18035834	CD8	TRAV6	6	33048668	SNPS_DPB1_4850_33048668_exon2	A	G	G	0.75	ADD	88	0.188964	0.166727	-0.137816	0.515743	0.260283
18035835	CD8	TRAV6	6	33048669	AA_DPB1_76_33048667_exon2_M	A	T	T	0.75	ADD	88	0.188964	0.166727	-0.137816	0.515743	0.260283
18035863	CD8	TRAV20	6	33072240	rs2064479	C	T	T	0.3125	ADD	88	0.187019	0.165012	-0.136398	0.510437	0.260283
18035865	CD8	TRAV6	6	33048663	rs1042153	G	A	A	0.25	ADD	88	-0.188964	0.166727	-0.515743	0.137816	0.260283
18036048	CD4	TRAV22	6	32784073	rs2859579	G	T	T	0.244318	ADD	88	0.190528	0.168109	-0.13896	0.520016	0.260287
18036051	CD4	TRAV22	6	32784620	rs2071472	C	T	T	0.244318	ADD	88	0.190528	0.168109	-0.13896	0.520016	0.260287
18036067	CD4	TRAV22	6	32782582	rs2071474	C	T	T	0.244318	ADD	88	0.190528	0.168109	-0.13896	0.520016	0.260287
18036080	CD4	TRAV22	6	32784753	rs2071470	T	C	C	0.244318	ADD	88	0.190528	0.168109	-0.13896	0.520016	0.260287
18036324	CD4	TRBV19	6	31239172	AA_C_99_31239105_exon3_Y	A	T	T	0.6875	ADD	88	-0.182993	0.161462	-0.499453	0.133467	0.260292
18036325	CD4	TRBV19	6	31239171	AA_C_99_31239105_exon3_WY	A	T	T	0.6875	ADD	88	-0.182993	0.161462	-0.499453	0.133467	0.260292
18036336	CD4	TRBV19	6	31239146	AA_C_99_31239105_exon3_CFS	A	T	T	0.3125	ADD	88	0.182993	0.161462	-0.133467	0.499453	0.260292
18036355	CD4	TRBV19	6	31239173	AA_C_99_31239105_exon3_Yx	A	T	T	0.6875	ADD	88	-0.182993	0.161462	-0.499453	0.133467	0.260292
18036784	CD4	TRBV16	6	30900919	rs7764239	C	A	A	0.0625	ADD	88	0.280991	0.247933	-0.204949	0.766931	0.260299
18037058	CD8	TRAV34	6	30900094	rs2253705	T	C	C	0.744318	ADD	88	-0.167202	0.147533	-0.456362	0.121957	0.260304
18037059	CD8	TRAV5	6	29306059	rs9357079	G	C	C	0.119318	ADD	88	-0.257111	0.226866	-0.70176	0.187537	0.260304
18037060	CD8	TRAV5	6	29287289	rs4713209	A	T	T	0.119318	ADD	88	-0.257111	0.226866	-0.70176	0.187537	0.260304
18037061	CD8	TRAV5	6	29282351	rs9393954	T	A	A	0.119318	ADD	88	-0.257111	0.226866	-0.70176	0.187537	0.260304
18037069	CD8	TRAV34	6	30853796	rs3131034	G	A	A	0.744318	ADD	88	-0.167202	0.147533	-0.456362	0.121957	0.260304
18037070	CD8	TRAV34	6	30897022	rs2517459	T	C	C	0.744318	ADD	88	-0.167202	0.147533	-0.456362	0.121957	0.260304
18037074	CD8	TRAV34	6	30872203	rs3130779	A	G	G	0.744318	ADD	88	-0.167202	0.147533	-0.456362	0.121957	0.260304
18037121	CD4	TRAV6	6	29803927	rs59098250	C	T	T	0.0795455	ADD	88	0.277838	0.245155	-0.202657	0.758334	0.260305
18037122	CD4	TRAV6	6	29815984	rs2894118	G	T	T	0.0795455	ADD	88	0.277838	0.245155	-0.202657	0.758334	0.260305
18037125	CD4	TRAV6	6	29817532	rs72845906	T	A	A	0.0795455	ADD	88	0.277838	0.245155	-0.202657	0.758334	0.260305
18037126	CD4	TRAV6	6	29810543	rs4607472	A	G	G	0.0795455	ADD	88	0.277838	0.245155	-0.202657	0.758334	0.260305
18037272	CD4	TRAV17	6	33650743	rs2296329	A	G	G	0.164773	ADD	88	0.236338	0.208537	-0.172387	0.645062	0.260307
18037420	CD4	TRAV19	6	31637807	rs4569	C	T	T	0.369318	ADD	88	-0.172847	0.152515	-0.471771	0.126078	0.26031
18037425	CD4	TRAV19	6	31630241	rs7992	C	T	T	0.369318	ADD	88	-0.172847	0.152515	-0.471771	0.126078	0.26031
18037427	CD4	TRAV19	6	31665194	rs805274	T	C	C	0.369318	ADD	88	-0.172847	0.152515	-0.471771	0.126078	0.26031
18037428	CD4	TRAV19	6	31662957	rs805277	C	T	T	0.369318	ADD	88	-0.172847	0.152515	-0.471771	0.126078	0.26031
18037429	CD4	TRAV19	6	31661489	rs805281	T	C	C	0.369318	ADD	88	-0.172847	0.152515	-0.471771	0.126078	0.26031
18037430	CD4	TRAV19	6	31659731	rs805282	T	G	G	0.369318	ADD	88	-0.172847	0.152515	-0.471771	0.126078	0.26031
18037432	CD4	TRAV19	6	31657754	rs707917	C	G	G	0.369318	ADD	88	-0.172847	0.152515	-0.471771	0.126078	0.26031
18037433	CD4	TRAV19	6	31654732	rs707918	T	A	A	0.369318	ADD	88	-0.172847	0.152515	-0.471771	0.126078	0.26031
18037434	CD4	TRAV19	6	31648403	rs805290	C	T	T	0.369318	ADD	88	-0.172847	0.152515	-0.471771	0.126078	0.26031
18037460	CD4	TRAV19	6	31629953	rs7029	A	G	G	0.369318	ADD	88	-0.172847	0.152515	-0.471771	0.126078	0.26031
18037461	CD4	TRAV19	6	31629096	rs707920	T	C	C	0.369318	ADD	88	-0.172847	0.152515	-0.471771	0.126078	0.26031
18037579	CD4	TRAV16	6	29938258	rs2523971	C	A	A	0.255682	ADD	88	0.181035	0.159742	-0.132053	0.494124	0.260313
18037689	CD4	TRBV27	6	29483839	rs1592412	T	G	G	0.630682	ADD	88	-0.182626	0.161146	-0.498467	0.133214	0.260314
18037891	CD4	TRAV10	6	31324632	AA_B_45_31324602_exon2_EG	A	T	T	0.420455	ADD	88	-0.172546	0.152253	-0.470957	0.125864	0.260319
18037903	CD4	TRAV10	6	31324604	SNPS_B_332_31324604_exon2	T	C	C	0.579545	ADD	88	0.172546	0.152253	-0.125864	0.470957	0.260319
18037946	CD4	TRAV10	6	31324602	AA_B_45_31324602_exon2_E	A	T	T	0.420455	ADD	88	-0.172546	0.152253	-0.470957	0.125864	0.260319
18037947	CD4	TRAV10	6	31324603	SNPS_B_333_31324603_exon2	C	T	T	0.579545	ADD	88	0.172546	0.152253	-0.125864	0.470957	0.260319
18038043	CD4	TRAV21	6	32630896	SNPS_DQB1_3489_32630896_intron2	T	C	C	0.568182	ADD	88	-0.154848	0.136637	-0.422652	0.112956	0.260321
18038060	CD4	TRAV6	6	32630703	SNPS_DQB1_3682_32630703_intron2_A	A	T	T	0.5625	ADD	88	-0.168023	0.148263	-0.458613	0.122567	0.260321
18038065	CD4	TRAV6	6	32632950	SNPS_DQB1_1436_32632949_intron1_AC	A	T	T	0.4375	ADD	88	0.168023	0.148263	-0.122567	0.458613	0.260321
18038104	CD8	TRAV3	6	28085173	rs77975121	G	A	A	0.0738636	ADD	88	0.30373	0.268011	-0.221561	0.829021	0.260323
18038192	CD8	TRAV3	6	28018944	rs9393879	G	A	A	0.0738636	ADD	88	0.30373	0.268011	-0.221561	0.829021	0.260323
18038377	CD4	TRAV27	6	31344511	rs28366075	G	T	T	0.107955	ADD	88	-0.239695	0.211508	-0.654243	0.174853	0.260326
18038796	CD8	TRAV21	6	31389784	rs2844511	A	G	G	0.556818	ADD	88	0.173264	0.152891	-0.126396	0.472925	0.260331
18038821	CD8	TRAV21	6	31390410	rs2516448	T	C	C	0.556818	ADD	88	0.173264	0.152891	-0.126396	0.472925	0.260331
18038823	CD8	TRAV21	6	31380529	rs2256183	A	G	G	0.556818	ADD	88	0.173264	0.152891	-0.126396	0.472925	0.260331
18038829	CD8	TRAV21	6	31387557	rs2596531	C	T	T	0.556818	ADD	88	0.173264	0.152891	-0.126396	0.472925	0.260331
18038863	CD8	TRBV30	6	33135962	rs986522	C	G	G	0.465909	ADD	88	-0.150707	0.132987	-0.411356	0.109941	0.260332
18038875	CD8	TRBV30	6	30799399	rs9501030	T	A	A	0.181818	ADD	88	0.184108	0.162459	-0.134307	0.502522	0.260332
18038911	CD4	TRAV35	6	32299592	rs1003879	G	A	A	0.375	ADD	88	0.171471	0.151309	-0.125089	0.468031	0.260333
18038918	CD8	TRAV2	6	31130019	rs9263794	A	G	G	0.153409	ADD	88	0.205531	0.181365	-0.149937	0.561	0.260334
18038938	CD4	TRAV20	6	33961441	rs2495992	T	C	C	0.636364	ADD	88	-0.170148	0.150141	-0.464419	0.124124	0.260334
18039057	CD4	TRAV40	6	31324220	AA_B_116_31324144_exon3_NSY	A	T	T	0.585227	ADD	88	-0.165801	0.146308	-0.452559	0.120956	0.260338
18039101	CD4	TRAV40	6	31324226	AA_B_116_31324144_exon3_SY	A	T	T	0.585227	ADD	88	-0.165801	0.146308	-0.452559	0.120956	0.260338
18039104	CD4	TRAV40	6	31324223	AA_B_116_31324144_exon3_PSY	A	T	T	0.585227	ADD	88	-0.165801	0.146308	-0.452559	0.120956	0.260338
18039107	CD4	TRAV40	6	31324147	AA_B_116_31324144_exon3_DFL	A	T	T	0.414773	ADD	88	0.165801	0.146308	-0.120956	0.452559	0.260338
18039179	CD4	TRBV16	6	31485101	rs2516491	A	C	C	0.244318	ADD	88	-0.165747	0.14626	-0.452412	0.120918	0.26034
18039266	CD8	TRAV41	6	29672165	rs3131865	G	C	C	0.3125	ADD	88	0.172469	0.152192	-0.125822	0.470759	0.260341
18039330	CD4	TRBV13	6	33915676	rs7772005	G	A	A	0.511364	ADD	88	0.165332	0.145895	-0.120617	0.451281	0.260343
18039462	CD4	TRAV19	6	31001646	rs11759188	A	G	G	0.107955	ADD	88	-0.290808	0.25662	-0.793774	0.212158	0.260345
18039477	CD4	TRAV19	6	30995297	rs62401664	A	G	G	0.107955	ADD	88	-0.290808	0.25662	-0.793774	0.212158	0.260345
18039478	CD4	TRAV19	6	30996132	rs564732150	C	T	T	0.107955	ADD	88	-0.290808	0.25662	-0.793774	0.212158	0.260345
18039482	CD4	TRAV19	6	30998453	rs62401670	G	A	A	0.107955	ADD	88	-0.290808	0.25662	-0.793774	0.212158	0.260345
18039483	CD4	TRAV19	6	31000388	rs11753401	G	A	A	0.107955	ADD	88	-0.290808	0.25662	-0.793774	0.212158	0.260345
18039487	CD4	TRAV19	6	30998701	rs62401671	C	A	A	0.107955	ADD	88	-0.290808	0.25662	-0.793774	0.212158	0.260345
18039488	CD4	TRAV19	6	30998781	rs62401672	C	T	T	0.107955	ADD	88	-0.290808	0.25662	-0.793774	0.212158	0.260345
18039489	CD4	TRAV19	6	30999703	rs17190071	G	A	A	0.107955	ADD	88	-0.290808	0.25662	-0.793774	0.212158	0.260345
18039558	CD4	TRBV9	6	31317347	rs2156875	C	T	T	0.517045	ADD	88	-0.170723	0.150653	-0.465997	0.124551	0.260346
18039559	CD4	TRBV9	6	31317099	rs2923006	G	T	T	0.517045	ADD	88	-0.170723	0.150653	-0.465997	0.124551	0.260346
18039560	CD4	TRBV9	6	31317232	rs2523622	G	C	C	0.517045	ADD	88	-0.170723	0.150653	-0.465997	0.124551	0.260346
18039578	CD4	TRBV15	6	28092685	rs4713139	C	T	T	0.136364	ADD	88	0.237626	0.209691	-0.173361	0.648613	0.260347
18039630	CD4	TRBV15	6	28079741	rs9468287	C	A	A	0.136364	ADD	88	0.237626	0.209691	-0.173361	0.648613	0.260347
18039632	CD8	TRBV16	6	32626139	rs6905975	C	G	G	0.505682	ADD	88	0.129963	0.114685	-0.0948154	0.354741	0.260347
18039638	CD4	TRBV15	6	28143118	rs9380064	A	G	G	0.136364	ADD	88	0.237626	0.209691	-0.173361	0.648613	0.260347
18039646	CD4	TRBV15	6	28107357	rs3757188	T	C	C	0.136364	ADD	88	0.237626	0.209691	-0.173361	0.648613	0.260347
18039647	CD4	TRBV15	6	28097193	rs4713140	G	A	A	0.136364	ADD	88	0.237626	0.209691	-0.173361	0.648613	0.260347
18039672	CD8	TRBV30	6	32629114	SNPS_DQB1_5271_32629114_intron3	A	G	G	0.710227	ADD	88	0.1862	0.164311	-0.135844	0.508245	0.260348
18039675	CD8	TRBV30	6	32633278	SNPS_DQB1_1107_32633278_intron1	T	C	C	0.710227	ADD	88	0.1862	0.164311	-0.135844	0.508245	0.260348
18039694	CD8	TRBV30	6	32628756	SNPS_DQB1_5629_32628756_intron4	T	C	C	0.710227	ADD	88	0.1862	0.164311	-0.135844	0.508245	0.260348
18039695	CD8	TRBV30	6	32629883	SNPS_DQB1_4502_32629883_intron2	C	T	T	0.710227	ADD	88	0.1862	0.164311	-0.135844	0.508245	0.260348
18039696	CD8	TRBV30	6	32629182	SNPS_DQB1_5203_32629182_intron3	A	C	C	0.710227	ADD	88	0.1862	0.164311	-0.135844	0.508245	0.260348
18039697	CD8	TRBV30	6	32629608	SNPS_DQB1_4777_32629608_exon3	T	C	C	0.710227	ADD	88	0.1862	0.164311	-0.135844	0.508245	0.260348
18039698	CD8	TRBV30	6	32629156	SNPS_DQB1_5229_32629156_intron3	A	C	C	0.289773	ADD	88	-0.1862	0.164311	-0.508245	0.135844	0.260348
18039699	CD8	TRBV30	6	32629350	SNPS_DQB1_5037_32629348_intron3_C	A	T	T	0.289773	ADD	88	-0.1862	0.164311	-0.508245	0.135844	0.260348
18039700	CD8	TRBV30	6	32629417	AA_DQB1_182_32629417_exon3_N	A	T	T	0.289773	ADD	88	-0.1862	0.164311	-0.508245	0.135844	0.260348
18039701	CD8	TRBV30	6	32628792	SNPS_DQB1_5593_32628792_exon4	A	G	G	0.710227	ADD	88	0.1862	0.164311	-0.135844	0.508245	0.260348
18039702	CD8	TRBV30	6	32628691	SNPS_DQB1_5694_32628691_intron4	C	T	T	0.710227	ADD	88	0.1862	0.164311	-0.135844	0.508245	0.260348
18039706	CD8	TRBV30	6	32629420	SNPS_DQB1_4968_32629417_exon3	T	C	C	0.710227	ADD	88	0.1862	0.164311	-0.135844	0.508245	0.260348
18039707	CD8	TRBV30	6	32629047	SNPS_DQB1_5338_32629047_intron3	A	G	G	0.289773	ADD	88	-0.1862	0.164311	-0.508245	0.135844	0.260348
18039711	CD8	TRBV30	6	32628044	SNPS_DQB1_6341_32628044_intron5	T	C	C	0.710227	ADD	88	0.1862	0.164311	-0.135844	0.508245	0.260348
18039712	CD8	TRBV30	6	32628131	SNPS_DQB1_6256_32628129_intron5_G	A	T	T	0.289773	ADD	88	-0.1862	0.164311	-0.508245	0.135844	0.260348
18039713	CD8	TRBV30	6	32628474	SNPS_DQB1_5911_32628474_intron4	A	G	G	0.710227	ADD	88	0.1862	0.164311	-0.135844	0.508245	0.260348
18039721	CD8	TRBV30	6	32628519	SNPS_DQB1_5866_32628519_intron4	A	G	G	0.710227	ADD	88	0.1862	0.164311	-0.135844	0.508245	0.260348
18039722	CD8	TRBV30	6	32629543	AA_DQB1_140_32629543_exon3_A	A	T	T	0.710227	ADD	88	0.1862	0.164311	-0.135844	0.508245	0.260348
18039723	CD8	TRBV30	6	32629544	SNPS_DQB1_4841_32629544_exon3	T	C	C	0.710227	ADD	88	0.1862	0.164311	-0.135844	0.508245	0.260348
18039724	CD8	TRBV30	6	32628573	SNPS_DQB1_5812_32628573_intron4	C	G	G	0.289773	ADD	88	-0.1862	0.164311	-0.508245	0.135844	0.260348
18039725	CD8	TRBV30	6	32629545	AA_DQB1_140_32629543_exon3_T	A	T	T	0.289773	ADD	88	-0.1862	0.164311	-0.508245	0.135844	0.260348
18039728	CD8	TRBV30	6	32634061	SNPS_DQB1_326_32634059_intron1_C	A	T	T	0.710227	ADD	88	0.1862	0.164311	-0.135844	0.508245	0.260348
18039730	CD8	TRBV30	6	32629893	SNPS_DQB1_4492_32629893_intron2	A	G	G	0.289773	ADD	88	-0.1862	0.164311	-0.508245	0.135844	0.260348
18039731	CD8	TRBV30	6	32629808	SNPS_DQB1_4577_32629808_intron2	A	G	G	0.710227	ADD	88	0.1862	0.164311	-0.135844	0.508245	0.260348
18039732	CD8	TRBV30	6	32629418	AA_DQB1_182_32629417_exon3_S	A	T	T	0.710227	ADD	88	0.1862	0.164311	-0.135844	0.508245	0.260348
18040009	CD8	TRAV3	6	33889531	rs12525941	T	A	A	0.340909	ADD	88	-0.177673	0.156788	-0.484972	0.129626	0.260352
18041237	CD4	TRAV24	6	31351242	rs3016013	G	A	A	0.698864	ADD	88	0.184841	0.163118	-0.134863	0.504546	0.260364
18041242	CD4	TRAV24	6	31351442	rs3099848	A	T	T	0.698864	ADD	88	0.184841	0.163118	-0.134863	0.504546	0.260364
18041271	CD8	TRAV21	6	33706211	rs877187	C	T	T	0.142045	ADD	88	0.251244	0.221717	-0.183313	0.6858	0.260365
18041281	CD8	TRAV21	6	33703394	rs12189725	G	T	T	0.142045	ADD	88	0.251244	0.221717	-0.183313	0.6858	0.260365
18042198	CD8	TRAV24	6	31595882	rs1046080	C	A	A	0.778409	ADD	88	0.205719	0.181547	-0.150107	0.561544	0.260378
18042211	CD8	TRAV24	6	31627523	rs3130617	C	T	T	0.778409	ADD	88	0.205719	0.181547	-0.150107	0.561544	0.260378
18042219	CD8	TRAV24	6	31657413	rs1475865	T	C	C	0.778409	ADD	88	0.205719	0.181547	-0.150107	0.561544	0.260378
18042220	CD8	TRAV24	6	31601344	rs2272593	T	C	C	0.778409	ADD	88	0.205719	0.181547	-0.150107	0.561544	0.260378
18042223	CD8	TRAV24	6	31643399	rs3115667	T	C	C	0.778409	ADD	88	0.205719	0.181547	-0.150107	0.561544	0.260378
18042257	CD4	TRBV28	6	31438096	rs2523668	C	A	A	0.113636	ADD	88	0.268286	0.236763	-0.195761	0.732332	0.260379
18042272	CD8	TRBV27	6	32595682	rs6922257	G	A	A	0.0625	ADD	88	0.364354	0.321544	-0.26586	0.994569	0.260379
18042283	CD8	TRAV27	6	31345876	rs2442742	C	A	A	0.630682	ADD	88	0.171741	0.151562	-0.125315	0.468798	0.260379
18042303	CD8	TRAV27	6	31345021	rs7382258	G	A	A	0.630682	ADD	88	0.171741	0.151562	-0.125315	0.468798	0.260379
18042304	CD8	TRAV27	6	31345801	rs2442743	C	A	A	0.630682	ADD	88	0.171741	0.151562	-0.125315	0.468798	0.260379
18042312	CD8	TRAV27	6	31345794	rs2507983	G	A	A	0.630682	ADD	88	0.171741	0.151562	-0.125315	0.468798	0.260379
18042419	CD8	TRAV41	6	31296868	rs116264618	G	A	A	0.142045	ADD	88	0.247419	0.218349	-0.180537	0.675375	0.260381
18042431	CD8	TRAV41	6	31307316	rs28895007	T	C	C	0.142045	ADD	88	0.247419	0.218349	-0.180537	0.675375	0.260381
18042432	CD8	TRAV41	6	31303196	rs28895002	G	A	A	0.142045	ADD	88	0.247419	0.218349	-0.180537	0.675375	0.260381
18042433	CD8	TRAV41	6	31305966	rs28895003	A	G	G	0.142045	ADD	88	0.247419	0.218349	-0.180537	0.675375	0.260381
18042434	CD8	TRAV41	6	31307176	rs28895006	C	G	G	0.142045	ADD	88	0.247419	0.218349	-0.180537	0.675375	0.260381
18042435	CD8	TRAV41	6	31299882	rs13191852	A	G	G	0.142045	ADD	88	0.247419	0.218349	-0.180537	0.675375	0.260381
18042452	CD8	TRAV41	6	31301441	rs6908205	C	A	A	0.142045	ADD	88	0.247419	0.218349	-0.180537	0.675375	0.260381
18042465	CD8	TRAV41	6	31301987	rs114654343	A	G	G	0.142045	ADD	88	0.247419	0.218349	-0.180537	0.675375	0.260381
18042824	CD8	TRAV17	6	32552653	AA_DRB1_74_32551940_exon2_GLQ	A	T	T	0.142045	ADD	88	-0.235723	0.208031	-0.643457	0.17201	0.260389
18042877	CD8	TRAV17	6	32552613	AA_DRB1_74_32551940_exon2_AER	A	T	T	0.857955	ADD	88	0.235723	0.208031	-0.17201	0.643457	0.260389
18042888	CD8	TRAV20	6	31324642	AA_B_45_31324602_exon2_K	A	T	T	0.227273	ADD	88	0.190292	0.167937	-0.138858	0.519441	0.26039
18042898	CD8	TRAV20	6	31324638	AA_B_45_31324602_exon2_GK	A	T	T	0.227273	ADD	88	0.190292	0.167937	-0.138858	0.519441	0.26039
18043143	CD8	TRBV18	6	32707706	rs5021448	C	T	T	0.215909	ADD	88	0.210973	0.186191	-0.153954	0.5759	0.260395
18043145	CD8	TRBV18	6	32706416	rs9276351	C	A	A	0.215909	ADD	88	0.210973	0.186191	-0.153954	0.5759	0.260395
18043146	CD8	TRBV18	6	32706936	rs9276361	G	A	A	0.215909	ADD	88	0.210973	0.186191	-0.153954	0.5759	0.260395
18043166	CD4	TRBV19	6	33139328	rs1799910	C	T	T	0.392045	ADD	88	-0.164838	0.145475	-0.449962	0.120287	0.260395
18043382	CD4	TRAV35	6	29013133	rs9468474	T	C	C	0.0568182	ADD	88	-0.356659	0.314767	-0.973591	0.260272	0.2604
18043384	CD4	TRAV35	6	29253756	rs9468508	C	T	T	0.0568182	ADD	88	-0.356659	0.314767	-0.973591	0.260272	0.2604
18043385	CD4	TRAV35	6	29248460	rs9501305	G	A	A	0.0568182	ADD	88	-0.356659	0.314767	-0.973591	0.260272	0.2604
18043388	CD4	TRAV35	6	29196418	rs115383412	G	A	A	0.0568182	ADD	88	-0.356659	0.314767	-0.973591	0.260272	0.2604
18043478	CD8	TRAV6	6	31322910	AA_B_305_31322910_exon5_A	A	T	T	0.647727	ADD	88	-0.163154	0.143991	-0.445372	0.119063	0.260402
18043487	CD8	TRAV6	6	31322981	AA_B_282_31322979_exon5_V	A	T	T	0.647727	ADD	88	-0.163154	0.143991	-0.445372	0.119063	0.260402
18043499	CD8	TRAV6	6	31322980	SNPS_B_1956_31322980_exon5	C	T	T	0.352273	ADD	88	0.163154	0.143991	-0.119063	0.445372	0.260402
18043548	CD4	TRAV35	6	32609307	AA_DQA1_75_32609303_exon2_S	A	T	T	0.227273	ADD	88	0.197823	0.174588	-0.144364	0.540009	0.260404
18043549	CD4	TRAV35	6	32609303	AA_DQA1_75_32609303_exon2_I	A	T	T	0.772727	ADD	88	-0.197823	0.174588	-0.540009	0.144364	0.260404
18043556	CD4	TRAV35	6	32607228	SNPS_DQA1_1993_32607228_intron1	T	G	G	0.772727	ADD	88	-0.197823	0.174588	-0.540009	0.144364	0.260404
18043557	CD4	TRAV35	6	32606868	SNPS_DQA1_1633_32606868_intron1_C	A	T	T	0.227273	ADD	88	0.197823	0.174588	-0.144364	0.540009	0.260404
18043558	CD4	TRAV35	6	32606736	INS_SNPS_DQA1_1501x1502_32606736	A	T	T	0.772727	ADD	88	-0.197823	0.174588	-0.540009	0.144364	0.260404
18043559	CD4	TRAV35	6	32606850	SNPS_DQA1_1615_32606850_intron1	A	G	G	0.772727	ADD	88	-0.197823	0.174588	-0.540009	0.144364	0.260404
18043560	CD4	TRAV35	6	32607442	SNPS_DQA1_2207_32607442_intron1	G	C	C	0.227273	ADD	88	0.197823	0.174588	-0.144364	0.540009	0.260404
18043563	CD4	TRAV35	6	32607143	SNPS_DQA1_1908_32607143_intron1	C	T	T	0.772727	ADD	88	-0.197823	0.174588	-0.540009	0.144364	0.260404
18043564	CD4	TRAV35	6	32607406	SNPS_DQA1_2171_32607406_intron1	A	G	G	0.227273	ADD	88	0.197823	0.174588	-0.144364	0.540009	0.260404
18043565	CD4	TRAV35	6	32607278	SNPS_DQA1_2042_32607277_intron1_C	A	T	T	0.227273	ADD	88	0.197823	0.174588	-0.144364	0.540009	0.260404
18043566	CD4	TRAV35	6	32606533	SNPS_DQA1_1298_32606533_intron1	A	G	G	0.772727	ADD	88	-0.197823	0.174588	-0.540009	0.144364	0.260404
18043567	CD4	TRAV35	6	32607399	SNPS_DQA1_2164_32607399_intron1	C	T	T	0.772727	ADD	88	-0.197823	0.174588	-0.540009	0.144364	0.260404
18043570	CD4	TRAV35	6	32605196	HLA_DQA1*05:01	A	T	T	0.227273	ADD	88	0.197823	0.174588	-0.144364	0.540009	0.260404
18043571	CD4	TRAV35	6	32605420	SNPS_DQA1_185_32605420_intron1	C	T	T	0.227273	ADD	88	0.197823	0.174588	-0.144364	0.540009	0.260404
18043572	CD4	TRAV35	6	32605325	SNPS_DQA1_90_32605325_intron1	C	T	T	0.227273	ADD	88	0.197823	0.174588	-0.144364	0.540009	0.260404
18043573	CD4	TRAV35	6	32607257	SNPS_DQA1_2022_32607257_intron1	A	G	G	0.772727	ADD	88	-0.197823	0.174588	-0.540009	0.144364	0.260404
18043574	CD4	TRAV35	6	32606591	SNPS_DQA1_1269_32606504_intron1_A	A	T	T	0.227273	ADD	88	0.197823	0.174588	-0.144364	0.540009	0.260404
18043575	CD4	TRAV35	6	32606523	SNPS_DQA1_1288_32606523_intron1	A	G	G	0.227273	ADD	88	0.197823	0.174588	-0.144364	0.540009	0.260404
18043576	CD4	TRAV35	6	32609981	AA_DQA1_163_32609980_exon3_S	A	T	T	0.227273	ADD	88	0.197823	0.174588	-0.144364	0.540009	0.260404
18043578	CD4	TRAV35	6	32605620	SNPS_DQA1_385_32605620_intron1	A	G	G	0.772727	ADD	88	-0.197823	0.174588	-0.540009	0.144364	0.260404
18043579	CD4	TRAV35	6	32605372	SNPS_DQA1_136_32605371_intron1_C	A	T	T	0.227273	ADD	88	0.197823	0.174588	-0.144364	0.540009	0.260404
18043580	CD4	TRAV35	6	32605715	SNPS_DQA1_479_32605714_intron1_G	A	T	T	0.227273	ADD	88	0.197823	0.174588	-0.144364	0.540009	0.260404
18043582	CD4	TRAV35	6	32606552	SNPS_DQA1_1317_32606552_intron1	A	G	G	0.227273	ADD	88	0.197823	0.174588	-0.144364	0.540009	0.260404
18043583	CD4	TRAV35	6	32606638	SNPS_DQA1_1403_32606638_intron1	A	G	G	0.772727	ADD	88	-0.197823	0.174588	-0.540009	0.144364	0.260404
18043584	CD4	TRAV35	6	32606646	SNPS_DQA1_1411_32606646_intron1	A	C	C	0.772727	ADD	88	-0.197823	0.174588	-0.540009	0.144364	0.260404
18043585	CD4	TRAV35	6	32606852	SNPS_DQA1_1617_32606852_intron1	A	G	G	0.227273	ADD	88	0.197823	0.174588	-0.144364	0.540009	0.260404
18043587	CD4	TRAV35	6	32609813	AA_DQA1_107_32609812_exon3_T	A	T	T	0.772727	ADD	88	-0.197823	0.174588	-0.540009	0.144364	0.260404
18043588	CD4	TRAV35	6	32609814	SNPS_DQA1_4577_32609812_exon3	T	C	C	0.772727	ADD	88	-0.197823	0.174588	-0.540009	0.144364	0.260404
18043589	CD4	TRAV35	6	32609958	SNPS_DQA1_4723_32609958_exon3	C	T	T	0.772727	ADD	88	-0.197823	0.174588	-0.540009	0.144364	0.260404
18043590	CD4	TRAV35	6	32609959	AA_DQA1_156_32609959_exon3_F	A	T	T	0.772727	ADD	88	-0.197823	0.174588	-0.540009	0.144364	0.260404
18043591	CD4	TRAV35	6	32606244	SNPS_DQA1_1009_32606244_intron1_.	A	T	T	0.227273	ADD	88	0.197823	0.174588	-0.144364	0.540009	0.260404
18043592	CD4	TRAV35	6	32607625	SNPS_DQA1_2390_32607625_intron1	A	T	T	0.772727	ADD	88	-0.197823	0.174588	-0.540009	0.144364	0.260404
18043596	CD4	TRAV35	6	32609975	SNPS_DQA1_4740_32609975_exon3	T	G	G	0.227273	ADD	88	0.197823	0.174588	-0.144364	0.540009	0.260404
18043597	CD4	TRAV35	6	32609974	AA_DQA1_161_32609974_exon3_D	A	T	T	0.772727	ADD	88	-0.197823	0.174588	-0.540009	0.144364	0.260404
18043598	CD4	TRAV35	6	32609812	AA_DQA1_107_32609812_exon3_I	A	T	T	0.227273	ADD	88	0.197823	0.174588	-0.144364	0.540009	0.260404
18043599	CD4	TRAV35	6	32605557	SNPS_DQA1_322_32605557_intron1	C	T	T	0.227273	ADD	88	0.197823	0.174588	-0.144364	0.540009	0.260404
18043600	CD4	TRAV35	6	32606626	SNPS_DQA1_1328_32606563_intron1_G	A	T	T	0.227273	ADD	88	0.197823	0.174588	-0.144364	0.540009	0.260404
18043601	CD4	TRAV35	6	32606587	SNPS_DQA1_1267_32606502_intron1_G	A	T	T	0.227273	ADD	88	0.197823	0.174588	-0.144364	0.540009	0.260404
18043602	CD4	TRAV35	6	32606624	SNPS_DQA1_1389_32606624_intron1	C	T	T	0.227273	ADD	88	0.197823	0.174588	-0.144364	0.540009	0.260404
18043603	CD4	TRAV35	6	32606133	SNPS_DQA1_898_32606133_intron1	A	C	C	0.772727	ADD	88	-0.197823	0.174588	-0.540009	0.144364	0.260404
18043604	CD4	TRAV35	6	32606150	SNPS_DQA1_915_32606150_intron1	C	T	T	0.227273	ADD	88	0.197823	0.174588	-0.144364	0.540009	0.260404
18043605	CD4	TRAV35	6	32606030	SNPS_DQA1_795_32606030_intron1	A	T	T	0.227273	ADD	88	0.197823	0.174588	-0.144364	0.540009	0.260404
18043606	CD4	TRAV35	6	32606596	SNPS_DQA1_1271_32606506_intron1_G	A	T	T	0.227273	ADD	88	0.197823	0.174588	-0.144364	0.540009	0.260404
18043607	CD4	TRAV35	6	32606564	SNPS_DQA1_1329_32606564_intron1	A	G	G	0.227273	ADD	88	0.197823	0.174588	-0.144364	0.540009	0.260404
18043608	CD4	TRAV35	6	32605935	SNPS_DQA1_700_32605935_intron1	G	T	T	0.227273	ADD	88	0.197823	0.174588	-0.144364	0.540009	0.260404
18043609	CD4	TRAV35	6	32605789	SNPS_DQA1_554_32605789_intron1_A	A	T	T	0.227273	ADD	88	0.197823	0.174588	-0.144364	0.540009	0.260404
18043610	CD4	TRAV35	6	32605800	SNPS_DQA1_565_32605800_intron1	A	G	G	0.227273	ADD	88	0.197823	0.174588	-0.144364	0.540009	0.260404
18043611	CD4	TRAV35	6	32609283	SNPS_DQA1_4048_32609283_exon2	C	G	G	0.772727	ADD	88	-0.197823	0.174588	-0.540009	0.144364	0.260404
18043612	CD4	TRAV35	6	32609308	SNPS_DQA1_4068_32609303_exon2	G	T	T	0.772727	ADD	88	-0.197823	0.174588	-0.540009	0.144364	0.260404
18043613	CD4	TRAV35	6	32610015	SNPS_DQA1_4780_32610015_exon3_A	A	T	T	0.227273	ADD	88	0.197823	0.174588	-0.144364	0.540009	0.260404
18043616	CD4	TRAV35	6	32605195	HLA_DQA1*05	A	T	T	0.227273	ADD	88	0.197823	0.174588	-0.144364	0.540009	0.260404
18043619	CD4	TRAV35	6	32609976	AA_DQA1_161_32609974_exon3_E	A	T	T	0.227273	ADD	88	0.197823	0.174588	-0.144364	0.540009	0.260404
18043620	CD4	TRAV35	6	32609960	AA_DQA1_156_32609959_exon3_L	A	T	T	0.227273	ADD	88	0.197823	0.174588	-0.144364	0.540009	0.260404
18043621	CD4	TRAV35	6	32608727	SNPS_DQA1_3492_32608727_intron1	A	G	G	0.772727	ADD	88	-0.197823	0.174588	-0.540009	0.144364	0.260404
18043622	CD4	TRAV35	6	32608959	SNPS_DQA1_3724_32608959_intron1	T	C	C	0.772727	ADD	88	-0.197823	0.174588	-0.540009	0.144364	0.260404
18043624	CD4	TRAV35	6	32605713	SNPS_DQA1_478_32605713_intron1	A	C	C	0.227273	ADD	88	0.197823	0.174588	-0.144364	0.540009	0.260404
18043625	CD4	TRAV35	6	32606044	SNPS_DQA1_807_32606042_intron1_T	A	T	T	0.227273	ADD	88	0.197823	0.174588	-0.144364	0.540009	0.260404
18043626	CD4	TRAV35	6	32606443	SNPS_DQA1_1208_32606443_intron1	A	G	G	0.772727	ADD	88	-0.197823	0.174588	-0.540009	0.144364	0.260404
18043627	CD4	TRAV35	6	32606463	SNPS_DQA1_1228_32606463_intron1	A	G	G	0.772727	ADD	88	-0.197823	0.174588	-0.540009	0.144364	0.260404
18043628	CD4	TRAV35	6	32606966	SNPS_DQA1_1731_32606966_intron1	A	G	G	0.772727	ADD	88	-0.197823	0.174588	-0.540009	0.144364	0.260404
18043629	CD4	TRAV35	6	32609982	SNPS_DQA1_4745_32609980_exon3	T	G	G	0.227273	ADD	88	0.197823	0.174588	-0.144364	0.540009	0.260404
18043632	CD4	TRAV35	6	32609351	SNPS_DQA1_4116_32609351_intron2	A	C	C	0.772727	ADD	88	-0.197823	0.174588	-0.540009	0.144364	0.260404
18043633	CD4	TRAV35	6	32610022	AA_DQA1_175_32610016_exon3_K	A	T	T	0.227273	ADD	88	0.197823	0.174588	-0.144364	0.540009	0.260404
18043636	CD4	TRAV35	6	32608225	SNPS_DQA1_2990_32608225_intron1	T	C	C	0.227273	ADD	88	0.197823	0.174588	-0.144364	0.540009	0.260404
18043637	CD4	TRAV35	6	32608526	SNPS_DQA1_3291_32608526_intron1	T	C	C	0.227273	ADD	88	0.197823	0.174588	-0.144364	0.540009	0.260404
18043638	CD4	TRAV35	6	32609980	AA_DQA1_163_32609980_exon3_I	A	T	T	0.772727	ADD	88	-0.197823	0.174588	-0.540009	0.144364	0.260404
18043639	CD4	TRAV35	6	32610020	AA_DQA1_175_32610016_exon3_EQ	A	T	T	0.772727	ADD	88	-0.197823	0.174588	-0.540009	0.144364	0.260404
18043641	CD4	TRAV35	6	32607626	SNPS_DQA1_2391_32607626_intron1_.	A	T	T	0.227273	ADD	88	0.197823	0.174588	-0.144364	0.540009	0.260404
18043642	CD4	TRAV35	6	32608218	SNPS_DQA1_2983_32608218_intron1	C	T	T	0.772727	ADD	88	-0.197823	0.174588	-0.540009	0.144364	0.260404
18043643	CD4	TRAV35	6	32607771	SNPS_DQA1_2536_32607771_intron1	C	T	T	0.772727	ADD	88	-0.197823	0.174588	-0.540009	0.144364	0.260404
18043644	CD4	TRAV35	6	32607996	SNPS_DQA1_2761_32607996_intron1_A	A	T	T	0.227273	ADD	88	0.197823	0.174588	-0.144364	0.540009	0.260404
18043645	CD4	TRAV35	6	32607627	SNPS_DQA1_2392_32607627_intron1	A	T	T	0.772727	ADD	88	-0.197823	0.174588	-0.540009	0.144364	0.260404
18043646	CD4	TRAV35	6	32607653	SNPS_DQA1_2418_32607653_intron1	A	C	C	0.772727	ADD	88	-0.197823	0.174588	-0.540009	0.144364	0.260404
18043647	CD4	TRAV35	6	32608046	SNPS_DQA1_2810_32608045_intron1_C	A	T	T	0.227273	ADD	88	0.197823	0.174588	-0.144364	0.540009	0.260404
18043649	CD4	TRAV35	6	32609103	SNPS_DQA1_3868_32609103_exon2	T	C	C	0.227273	ADD	88	0.197823	0.174588	-0.144364	0.540009	0.260404
18043650	CD4	TRAV35	6	32607894	SNPS_DQA1_2659_32607894_intron1	G	C	C	0.772727	ADD	88	-0.197823	0.174588	-0.540009	0.144364	0.260404
18043651	CD4	TRAV35	6	32609599	SNPS_DQA1_4364_32609599_intron2	A	G	G	0.227273	ADD	88	0.197823	0.174588	-0.144364	0.540009	0.260404
18043652	CD4	TRAV35	6	32609600	SNPS_DQA1_4365_32609600_intron2	A	G	G	0.772727	ADD	88	-0.197823	0.174588	-0.540009	0.144364	0.260404
18043653	CD4	TRAV35	6	32609394	SNPS_DQA1_4159_32609394_intron2	T	G	G	0.772727	ADD	88	-0.197823	0.174588	-0.540009	0.144364	0.260404
18043654	CD4	TRAV35	6	32609531	SNPS_DQA1_4296_32609531_intron2	A	C	C	0.227273	ADD	88	0.197823	0.174588	-0.144364	0.540009	0.260404
18043655	CD4	TRAV35	6	32608664	SNPS_DQA1_3429_32608664_intron1	A	G	G	0.772727	ADD	88	-0.197823	0.174588	-0.540009	0.144364	0.260404
18043661	CD4	TRAV35	6	32609304	SNPS_DQA1_4069_32609304_exon2	T	C	C	0.772727	ADD	88	-0.197823	0.174588	-0.540009	0.144364	0.260404
18043663	CD4	TRAV35	6	32609021	SNPS_DQA1_3786_32609021_intron1	T	C	C	0.772727	ADD	88	-0.197823	0.174588	-0.540009	0.144364	0.260404
18043664	CD4	TRAV35	6	32608937	SNPS_DQA1_3702_32608937_intron1_A	A	T	T	0.227273	ADD	88	0.197823	0.174588	-0.144364	0.540009	0.260404
18043665	CD4	TRAV35	6	32608946	SNPS_DQA1_3709_32608944_intron1_T	A	T	T	0.227273	ADD	88	0.197823	0.174588	-0.144364	0.540009	0.260404
18043666	CD4	TRAV35	6	32608822	SNPS_DQA1_3587_32608822_intron1	A	G	G	0.227273	ADD	88	0.197823	0.174588	-0.144364	0.540009	0.260404
18043667	CD4	TRAV35	6	32607732	SNPS_DQA1_2497_32607732_intron1	A	G	G	0.227273	ADD	88	0.197823	0.174588	-0.144364	0.540009	0.260404
18043668	CD4	TRAV35	6	32608184	SNPS_DQA1_2949_32608184_intron1	A	G	G	0.227273	ADD	88	0.197823	0.174588	-0.144364	0.540009	0.260404
18043669	CD4	TRAV35	6	32608588	SNPS_DQA1_3353_32608588_intron1	T	C	C	0.772727	ADD	88	-0.197823	0.174588	-0.540009	0.144364	0.260404
18044204	CD4	TRBV27	6	30591129	rs35554791	A	G	G	0.0568182	ADD	88	-0.345726	0.305126	-0.943763	0.25231	0.260413
18044387	CD8	TRAV27	6	33089375	rs3117028	C	T	T	0.352273	ADD	88	0.177364	0.156537	-0.129442	0.484171	0.260416
18044506	CD4	TRAV5	6	30392204	rs4400255	T	A	A	0.0568182	ADD	88	0.342546	0.302323	-0.249996	0.935088	0.260418
18044595	CD4	TRAV24	6	32553434	AA_DRB1_11_32552129_exon2_DGV	A	T	T	0.295455	ADD	88	0.186203	0.16434	-0.135896	0.508303	0.260421
18044985	CD8	TRBV28	6	32740671	rs2621421	G	C	C	0.625	ADD	88	-0.174174	0.153725	-0.47547	0.127121	0.260427
18045105	CD8	TRAV17	6	32586720	rs28383304	C	T	T	0.119318	ADD	88	-0.244439	0.215741	-0.667283	0.178405	0.260428
18045109	CD8	TRAV17	6	32586648	rs28383303	A	G	G	0.119318	ADD	88	-0.244439	0.215741	-0.667283	0.178405	0.260428
18045110	CD8	TRAV17	6	32582796	rs13204672	A	G	G	0.119318	ADD	88	-0.244439	0.215741	-0.667283	0.178405	0.260428
18045111	CD8	TRAV17	6	32586639	rs28383302	A	G	G	0.119318	ADD	88	-0.244439	0.215741	-0.667283	0.178405	0.260428
18045150	CD8	TRAV17	6	32584108	rs28383232	C	T	T	0.119318	ADD	88	-0.244439	0.215741	-0.667283	0.178405	0.260428
18045158	CD8	TRAV17	6	32581454	rs10947319	C	T	T	0.119318	ADD	88	-0.244439	0.215741	-0.667283	0.178405	0.260428
18045163	CD4	TRAV34	6	31351153	rs3016014	G	A	A	0.784091	ADD	88	0.204171	0.1802	-0.149015	0.557357	0.260428
18045244	CD8	TRAV10	6	28606367	rs10807035	G	A	A	0.738636	ADD	88	-0.17952	0.158444	-0.490065	0.131025	0.260431
18045492	CD4	TRAV35	6	31324021	AA_B_163_31324003_exon3_L	A	T	T	0.420455	ADD	88	-0.165047	0.145672	-0.450559	0.120466	0.260437
18045493	CD4	TRAV35	6	31324013	AA_B_163_31324003_exon3_AL	A	T	T	0.420455	ADD	88	-0.165047	0.145672	-0.450559	0.120466	0.260437
18045501	CD4	TRAV35	6	31324026	AA_B_163_31324003_exon3_Lx	A	T	T	0.420455	ADD	88	-0.165047	0.145672	-0.450559	0.120466	0.260437
18045502	CD4	TRAV35	6	31324017	AA_B_163_31324003_exon3_ET	A	T	T	0.579545	ADD	88	0.165047	0.145672	-0.120466	0.450559	0.260437
18045690	CD8	TRAV27	6	33961441	rs2495992	T	C	C	0.636364	ADD	88	-0.168554	0.148769	-0.460137	0.123029	0.260443
18045737	CD4	TRAV24	6	29518442	rs2745411	G	A	A	0.488636	ADD	88	-0.187834	0.165787	-0.512771	0.137102	0.260444
18046082	CD8	TRAV10	6	30744529	rs11757629	A	C	C	0.0625	ADD	88	0.344843	0.304372	-0.251715	0.941401	0.260452
18046207	CD4	TRAV35	6	30025503	rs259919	G	A	A	0.306818	ADD	88	-0.19112	0.16869	-0.521747	0.139507	0.260453
18046411	CD8	TRBV30	6	33136575	rs2855448	C	T	T	0.6875	ADD	88	-0.164043	0.144792	-0.447831	0.119745	0.260458
18046443	CD4	TRAV6	6	30106070	rs2857436	C	T	T	0.301136	ADD	88	-0.192642	0.170035	-0.525905	0.140622	0.260459
18046451	CD4	TRAV6	6	30104783	rs2857458	A	G	G	0.301136	ADD	88	-0.192642	0.170035	-0.525905	0.140622	0.260459
18046568	CD8	TRAV21	6	32424882	rs7763262	T	C	C	0.596591	ADD	88	-0.178529	0.157579	-0.487378	0.130321	0.260461
18046569	CD8	TRAV21	6	32418031	rs6937545	A	C	C	0.596591	ADD	88	-0.178529	0.157579	-0.487378	0.130321	0.260461
18047568	CD8	TRBV30	6	30205991	rs2844778	T	C	C	0.352273	ADD	88	-0.165642	0.14621	-0.452208	0.120924	0.260476
18047667	CD4	TRBV14	6	30094113	rs2844790	C	G	G	0.136364	ADD	88	-0.257126	0.226961	-0.701962	0.187711	0.260478
18048048	CD8	TRAV17	6	30176122	rs10947058	C	T	T	0.0625	ADD	88	0.353735	0.312242	-0.258249	0.965719	0.260486
18048083	CD8	TRAV17	6	30155053	rs6920344	A	T	T	0.0625	ADD	88	0.353735	0.312242	-0.258249	0.965719	0.260486
18048192	CD8	TRAV17	6	30184704	rs9295837	G	A	A	0.0625	ADD	88	0.353735	0.312242	-0.258249	0.965719	0.260486
18048202	CD8	TRAV30	6	31347644	rs9266658	G	A	A	0.221591	ADD	88	0.199923	0.176473	-0.145957	0.545804	0.260486
18048637	CD8	TRBV30	6	31347538	rs2523492	G	T	T	0.715909	ADD	88	0.171157	0.151083	-0.12496	0.467275	0.260493
18048672	CD8	TRAV5	6	28584775	rs34556183	A	G	G	0.272727	ADD	88	-0.187242	0.165282	-0.511189	0.136704	0.260493
18049201	CD4	TRAV6	6	31324032	SNPS_B_932_31324004_exon3_G	A	T	T	0.414773	ADD	88	-0.161822	0.142846	-0.441795	0.11815	0.260502
18049352	CD4	TRAV6	6	31324029	SNPS_B_933_31324003_exon3_A	A	T	T	0.414773	ADD	88	-0.161822	0.142846	-0.441795	0.11815	0.260502
18049614	CD4	TRAV17	6	31236250	rs9394047	A	C	C	0.0909091	ADD	88	0.293936	0.259468	-0.214612	0.802483	0.260504
18049670	CD4	TRAV21	6	32097611	rs41268905	G	A	A	0.0568182	ADD	88	-0.32711	0.288751	-0.893051	0.238832	0.260504
18049746	CD4	TRBV2	6	32546617	HLA_DRB1*15:01	A	T	T	0.142045	ADD	88	-0.260816	0.230233	-0.712064	0.190431	0.260506
18049898	CD8	TRAV25	6	32626139	rs6905975	C	G	G	0.505682	ADD	88	-0.155715	0.137456	-0.425124	0.113695	0.260509
18050063	CD4	TRAV27	6	32903900	rs151719	C	T	T	0.75	ADD	88	0.20618	0.182006	-0.150545	0.562905	0.260513
18050473	CD8	TRBV19	6	31324181	AA_B_116_31324144_exon3_FN	A	T	T	0.119318	ADD	88	-0.265514	0.234386	-0.724903	0.193875	0.260519
18050480	CD8	TRBV19	6	31324182	AA_B_116_31324144_exon3_FNP	A	T	T	0.119318	ADD	88	-0.265514	0.234386	-0.724903	0.193875	0.260519
18050485	CD8	TRBV19	6	31324187	AA_B_116_31324144_exon3_FP	A	T	T	0.119318	ADD	88	-0.265514	0.234386	-0.724903	0.193875	0.260519
18050501	CD8	TRBV19	6	31324174	AA_B_116_31324144_exon3_F	A	T	T	0.119318	ADD	88	-0.265514	0.234386	-0.724903	0.193875	0.260519
18050564	CD8	TRBV19	6	30718180	rs562932852	A	G	G	0.136364	ADD	88	0.239106	0.211075	-0.174593	0.652806	0.26052
18051280	CD8	TRAV4	6	31380529	rs2256183	A	G	G	0.556818	ADD	88	0.175558	0.154977	-0.128192	0.479308	0.260523
18051282	CD8	TRAV4	6	31389784	rs2844511	A	G	G	0.556818	ADD	88	0.175558	0.154977	-0.128192	0.479308	0.260523
18051283	CD8	TRAV4	6	31390410	rs2516448	T	C	C	0.556818	ADD	88	0.175558	0.154977	-0.128192	0.479308	0.260523
18051294	CD8	TRAV4	6	31387557	rs2596531	C	T	T	0.556818	ADD	88	0.175558	0.154977	-0.128192	0.479308	0.260523
18052267	CD8	TRBV15	6	31021547	rs2517527	A	G	G	0.647727	ADD	88	-0.161631	0.142687	-0.441292	0.118029	0.260533
18052409	CD8	TRAV5	6	31352880	rs9266774	C	T	T	0.142045	ADD	88	0.257758	0.227548	-0.188229	0.703744	0.260538
18052411	CD4	TRAV41	6	31611840	rs2077102	C	A	A	0.181818	ADD	88	-0.215565	0.190301	-0.588548	0.157418	0.260538
18052418	CD4	TRAV41	6	31583931	rs2269475	C	T	T	0.181818	ADD	88	-0.215565	0.190301	-0.588548	0.157418	0.260538
18052421	CD4	TRAV41	6	31583166	rs4711274	G	A	A	0.181818	ADD	88	-0.215565	0.190301	-0.588548	0.157418	0.260538
18052422	CD4	TRAV41	6	31587938	rs3763295	A	G	G	0.181818	ADD	88	-0.215565	0.190301	-0.588548	0.157418	0.260538
18052425	CD4	TRAV41	6	31627449	rs2242655	C	G	G	0.181818	ADD	88	-0.215565	0.190301	-0.588548	0.157418	0.260538
18052426	CD4	TRAV41	6	31632686	rs2295665	C	T	T	0.181818	ADD	88	-0.215565	0.190301	-0.588548	0.157418	0.260538
18052427	CD4	TRAV41	6	31633165	rs2295664	C	A	A	0.181818	ADD	88	-0.215565	0.190301	-0.588548	0.157418	0.260538
18052429	CD4	TRAV41	6	31646398	rs2280800	C	A	A	0.181818	ADD	88	-0.215565	0.190301	-0.588548	0.157418	0.260538
18052431	CD8	TRAV5	6	31349030	rs9266701	G	T	T	0.142045	ADD	88	0.257758	0.227548	-0.188229	0.703744	0.260538
18052432	CD8	TRAV5	6	31348543	rs9266688	G	A	A	0.142045	ADD	88	0.257758	0.227548	-0.188229	0.703744	0.260538
18052433	CD8	TRAV5	6	31350463	rs9266729	A	G	G	0.142045	ADD	88	0.257758	0.227548	-0.188229	0.703744	0.260538
18052519	CD4	TRBV16	6	32975720	rs369150	G	A	A	0.210227	ADD	88	0.193823	0.171107	-0.141541	0.529187	0.260539
18053375	CD4	TRAV6	6	31082361	rs6917517	C	T	T	0.198864	ADD	88	0.197465	0.174325	-0.144205	0.539136	0.260545
18053470	CD8	TRAV17	6	30978746	rs12203410	G	A	A	0.125	ADD	88	0.271872	0.240012	-0.198544	0.742287	0.260546
18053559	CD8	TRBV16	6	30077229	rs2523990	A	G	G	0.551136	ADD	88	0.140986	0.124465	-0.10296	0.384932	0.260548
18053612	CD8	TRAV17	6	31084787	rs707913	A	G	G	0.1875	ADD	88	0.212214	0.187346	-0.154978	0.579406	0.260549
18053839	CD4	TRBV28	6	32380715	rs968155	C	T	T	0.556818	ADD	88	0.171025	0.150984	-0.124899	0.466949	0.26055
18054180	CD4	TRBV13	6	29625001	rs3130250	A	G	G	0.909091	ADD	88	-0.293272	0.25891	-0.800726	0.214182	0.260555
18054189	CD4	TRBV13	6	30993590	rs12179536	A	G	G	0.164773	ADD	88	0.210057	0.185445	-0.153408	0.573522	0.260555
18054205	CD8	TRBV30	6	27970031	rs149946	G	T	T	0.25	ADD	88	-0.179129	0.158141	-0.48908	0.130822	0.260556
18054254	CD8	TRBV30	6	28030499	rs9380046	T	C	C	0.25	ADD	88	-0.179129	0.158141	-0.48908	0.130822	0.260556
18054255	CD8	TRBV30	6	28028390	rs9468277	C	A	A	0.25	ADD	88	-0.179129	0.158141	-0.48908	0.130822	0.260556
18054287	CD8	TRBV30	6	28027688	rs9468276	A	C	C	0.25	ADD	88	-0.179129	0.158141	-0.48908	0.130822	0.260556
18054288	CD8	TRBV30	6	28026077	rs9468274	G	T	T	0.25	ADD	88	-0.179129	0.158141	-0.48908	0.130822	0.260556
18054289	CD8	TRBV30	6	28014597	rs149900	C	T	T	0.25	ADD	88	-0.179129	0.158141	-0.48908	0.130822	0.260556
18054543	CD4	TRAV40	6	33124052	rs9277910	G	T	T	0.1875	ADD	88	-0.17945	0.158426	-0.48996	0.13106	0.260561
18054548	CD8	TRAV20	6	33575395	rs16869280	C	T	T	0.125	ADD	88	-0.262933	0.232128	-0.717896	0.19203	0.260561
18054860	CD8	TRBV19	6	32266535	rs565571	G	A	A	0.392045	ADD	88	0.164354	0.1451	-0.120038	0.448746	0.260567
18054867	CD8	TRBV19	6	32289240	rs546857	C	T	T	0.392045	ADD	88	0.164354	0.1451	-0.120038	0.448746	0.260567
18054868	CD8	TRBV19	6	32317276	rs2076540	T	C	C	0.392045	ADD	88	0.164354	0.1451	-0.120038	0.448746	0.260567
18054869	CD8	TRBV19	6	32318036	rs761187	A	G	G	0.392045	ADD	88	0.164354	0.1451	-0.120038	0.448746	0.260567
18054885	CD8	TRBV19	6	32270500	rs477005	A	G	G	0.392045	ADD	88	0.164354	0.1451	-0.120038	0.448746	0.260567
18054887	CD8	TRBV19	6	32261771	rs560505	A	G	G	0.392045	ADD	88	0.164354	0.1451	-0.120038	0.448746	0.260567
18055016	CD8	TRBV14	6	29544825	rs3117073	G	A	A	0.767045	ADD	88	0.190498	0.168183	-0.139135	0.52013	0.260571
18055360	CD4	TRBV27	6	31220567	rs3134747	C	T	T	0.732955	ADD	88	-0.192947	0.170347	-0.52682	0.140927	0.260575
18055414	CD8	TRAV35	6	29950140	rs379221	A	G	G	0.1875	ADD	88	0.205829	0.18172	-0.150336	0.561994	0.260576
18055597	CD4	TRAV27	6	31324245	SNPS_B_691_31324245_intron2	A	C	C	0.806818	ADD	88	0.200498	0.177015	-0.146446	0.547441	0.26058
18055602	CD8	TRBV15	6	32425049	rs7743662	G	A	A	0.403409	ADD	88	-0.178385	0.157492	-0.487065	0.130294	0.26058
18055607	CD8	TRBV15	6	32415386	rs9268681	G	A	A	0.403409	ADD	88	-0.178385	0.157492	-0.487065	0.130294	0.26058
18055608	CD8	TRBV15	6	32414433	rs9268673	C	T	T	0.403409	ADD	88	-0.178385	0.157492	-0.487065	0.130294	0.26058
18055795	CD4	TRBV30	6	33732219	rs6925337	G	T	T	0.147727	ADD	88	-0.243613	0.215082	-0.665167	0.17794	0.260583
18055876	CD8	TRBV13	6	30201955	rs916571	G	A	A	0.488636	ADD	88	-0.167351	0.147752	-0.456939	0.122237	0.260584
18055877	CD8	TRBV13	6	30188199	rs3130389	C	T	T	0.488636	ADD	88	-0.167351	0.147752	-0.456939	0.122237	0.260584
18055878	CD8	TRBV13	6	30202429	rs3132674	C	T	T	0.488636	ADD	88	-0.167351	0.147752	-0.456939	0.122237	0.260584
18055966	CD4	TRBV9	6	32992077	rs62407979	C	T	T	0.102273	ADD	88	-0.261129	0.230548	-0.712995	0.190736	0.260585
18056257	CD4	TRAV17	6	30627867	rs542566633	T	C	C	0.0681818	ADD	88	0.349514	0.308585	-0.255301	0.95433	0.26059
18056386	CD8	TRAV25	6	31333303	rs2844580	T	C	C	0.392045	ADD	88	-0.150598	0.132964	-0.411202	0.110006	0.260594
18057154	CD4	TRAV3	6	33023191	rs9277178	G	A	A	0.784091	ADD	88	-0.22436	0.198092	-0.612614	0.163894	0.260604
18057216	CD4	TRAV35	6	32413459	rs2227139	G	A	A	0.579545	ADD	88	-0.176986	0.156265	-0.48326	0.129289	0.260606
18057218	CD4	TRAV35	6	32413094	rs2213586	A	G	G	0.579545	ADD	88	-0.176986	0.156265	-0.48326	0.129289	0.260606
18057219	CD4	TRAV35	6	32413259	rs2213584	A	G	G	0.579545	ADD	88	-0.176986	0.156265	-0.48326	0.129289	0.260606
18057220	CD4	TRAV35	6	32411646	rs7192	T	G	G	0.579545	ADD	88	-0.176986	0.156265	-0.48326	0.129289	0.260606
18057240	CD4	TRAV35	6	32412398	rs4935354	C	T	T	0.579545	ADD	88	-0.176986	0.156265	-0.48326	0.129289	0.260606
18057241	CD4	TRAV35	6	32413150	rs2213585	G	A	A	0.579545	ADD	88	-0.176986	0.156265	-0.48326	0.129289	0.260606
18057263	CD4	TRAV35	6	32413830	rs3763327	G	C	C	0.579545	ADD	88	-0.176986	0.156265	-0.48326	0.129289	0.260606
18057273	CD4	TRAV35	6	32412480	rs7194	G	A	A	0.579545	ADD	88	-0.176986	0.156265	-0.48326	0.129289	0.260606
18057274	CD4	TRAV35	6	32412539	rs7195	A	G	G	0.579545	ADD	88	-0.176986	0.156265	-0.48326	0.129289	0.260606
18057403	CD4	TRAV5	6	30991674	rs28744237	T	C	C	0.0681818	ADD	88	0.344834	0.304465	-0.251906	0.941575	0.260609
18057505	CD8	TRBV13	6	29703823	rs9258205	T	C	C	0.130682	ADD	88	0.242869	0.214438	-0.177422	0.663159	0.260612
18057509	CD8	TRBV13	6	29701800	rs7773358	C	T	T	0.130682	ADD	88	0.242869	0.214438	-0.177422	0.663159	0.260612
18057525	CD8	TRBV13	6	29705084	rs7751815	C	T	T	0.130682	ADD	88	0.242869	0.214438	-0.177422	0.663159	0.260612
18057526	CD8	TRBV13	6	29708028	rs9258218	G	A	A	0.130682	ADD	88	0.242869	0.214438	-0.177422	0.663159	0.260612
18057527	CD8	TRBV13	6	29704443	rs9258207	C	T	T	0.130682	ADD	88	0.242869	0.214438	-0.177422	0.663159	0.260612
18057528	CD8	TRBV13	6	29704545	rs9258208	C	T	T	0.130682	ADD	88	0.242869	0.214438	-0.177422	0.663159	0.260612
18057529	CD8	TRBV13	6	29707307	rs9258215	A	G	G	0.130682	ADD	88	0.242869	0.214438	-0.177422	0.663159	0.260612
18057531	CD8	TRBV13	6	29701943	rs7755571	T	C	C	0.130682	ADD	88	0.242869	0.214438	-0.177422	0.663159	0.260612
18057533	CD8	TRBV13	6	29699385	rs6910733	A	G	G	0.130682	ADD	88	0.242869	0.214438	-0.177422	0.663159	0.260612
18057534	CD8	TRBV13	6	29706180	rs9258211	G	A	A	0.130682	ADD	88	0.242869	0.214438	-0.177422	0.663159	0.260612
18057535	CD8	TRBV13	6	29707660	rs9258217	C	T	T	0.130682	ADD	88	0.242869	0.214438	-0.177422	0.663159	0.260612
18057537	CD8	TRBV13	6	29701661	rs7741597	T	C	C	0.130682	ADD	88	0.242869	0.214438	-0.177422	0.663159	0.260612
18057673	CD4	TRBV9	6	32799845	rs60045856	T	G	G	0.119318	ADD	88	0.26145	0.230846	-0.190999	0.713899	0.260615
18057697	CD4	TRBV13	6	32775004	rs2621342	C	T	T	0.261364	ADD	88	0.19277	0.170205	-0.140826	0.526365	0.260616
18057699	CD4	TRBV13	6	32777150	rs2127674	A	G	G	0.261364	ADD	88	0.19277	0.170205	-0.140826	0.526365	0.260616
18057700	CD4	TRBV13	6	32770180	rs2857147	C	T	T	0.261364	ADD	88	0.19277	0.170205	-0.140826	0.526365	0.260616
18057701	CD4	TRBV13	6	32770808	rs2621358	C	T	T	0.261364	ADD	88	0.19277	0.170205	-0.140826	0.526365	0.260616
18057702	CD4	TRBV13	6	32765130	rs2621373	T	C	C	0.261364	ADD	88	0.19277	0.170205	-0.140826	0.526365	0.260616
18057703	CD4	TRBV13	6	32768721	rs2621367	G	A	A	0.261364	ADD	88	0.19277	0.170205	-0.140826	0.526365	0.260616
18057704	CD4	TRBV13	6	32765302	rs2621372	C	A	A	0.261364	ADD	88	0.19277	0.170205	-0.140826	0.526365	0.260616
18057716	CD4	TRBV13	6	32776583	rs2621338	G	A	A	0.261364	ADD	88	0.19277	0.170205	-0.140826	0.526365	0.260616
18057717	CD4	TRBV13	6	32775480	rs2621340	T	C	C	0.261364	ADD	88	0.19277	0.170205	-0.140826	0.526365	0.260616
18057731	CD4	TRBV13	6	32777605	rs2857120	T	C	C	0.261364	ADD	88	0.19277	0.170205	-0.140826	0.526365	0.260616
18057732	CD4	TRBV13	6	32777900	rs2857118	G	A	A	0.261364	ADD	88	0.19277	0.170205	-0.140826	0.526365	0.260616
18057759	CD8	TRAV22	6	31296953	rs9265473	C	T	T	0.653409	ADD	88	0.173423	0.153124	-0.126693	0.47354	0.260617
18057877	CD8	TRAV10	6	31810085	rs3115673	G	T	T	0.215909	ADD	88	0.196592	0.173581	-0.143621	0.536805	0.26062
18058035	CD4	TRBV19	6	32191620	rs3134930	C	T	T	0.261364	ADD	88	-0.17642	0.155772	-0.481727	0.128886	0.260622
18058037	CD8	TRBV2	6	32636433	rs35800511	A	G	G	0.0909091	ADD	88	0.26873	0.237277	-0.196325	0.733784	0.260623
18058077	CD4	TRAV27	6	30131546	rs17194460	A	G	G	0.125	ADD	88	-0.252617	0.22305	-0.689788	0.184554	0.260624
18058078	CD4	TRAV27	6	30132827	rs1008403	T	C	C	0.125	ADD	88	-0.252617	0.22305	-0.689788	0.184554	0.260624
18058079	CD8	TRAV22	6	29287000	rs34930832	T	C	C	0.153409	ADD	88	-0.217812	0.19232	-0.594752	0.159127	0.260624
18058769	CD4	TRBV15	6	33890574	rs11752328	G	A	A	0.301136	ADD	88	-0.18987	0.16765	-0.518458	0.138718	0.260632
18058774	CD4	TRAV6	6	29733838	rs2517931	T	A	A	0.392045	ADD	88	-0.168651	0.148915	-0.46052	0.123217	0.260632
18058794	CD4	TRAV41	6	31113326	rs9263745	G	A	A	0.142045	ADD	88	0.231447	0.204363	-0.169096	0.631991	0.260633
18058796	CD4	TRAV41	6	31122330	rs130077	G	A	A	0.142045	ADD	88	0.231447	0.204363	-0.169096	0.631991	0.260633
18058797	CD4	TRAV41	6	31125823	rs9263785	T	G	G	0.142045	ADD	88	0.231447	0.204363	-0.169096	0.631991	0.260633
18058802	CD4	TRAV41	6	31137632	rs9263810	G	C	C	0.142045	ADD	88	0.231447	0.204363	-0.169096	0.631991	0.260633
18058803	CD4	TRAV41	6	31134599	rs9263800	G	A	A	0.142045	ADD	88	0.231447	0.204363	-0.169096	0.631991	0.260633
18058804	CD4	TRAV41	6	31132883	rs9263796	C	T	T	0.142045	ADD	88	0.231447	0.204363	-0.169096	0.631991	0.260633
18058812	CD4	TRAV41	6	31126230	rs9263786	T	C	C	0.142045	ADD	88	0.231447	0.204363	-0.169096	0.631991	0.260633
18058813	CD4	TRAV41	6	31130821	rs1044870	C	T	T	0.142045	ADD	88	0.231447	0.204363	-0.169096	0.631991	0.260633
18058824	CD4	TRAV41	6	31107361	rs2233945	C	A	A	0.142045	ADD	88	0.231447	0.204363	-0.169096	0.631991	0.260633
18058825	CD4	TRAV41	6	31117015	rs9263766	G	A	A	0.142045	ADD	88	0.231447	0.204363	-0.169096	0.631991	0.260633
18059406	CD4	TRAV3	6	32582601	rs34656207	C	T	T	0.357955	ADD	88	-0.168981	0.149209	-0.461426	0.123464	0.260642
18059435	CD8	TRAV24	6	32971150	rs11966070	T	C	C	0.0568182	ADD	88	-0.376528	0.332471	-1.02816	0.275104	0.260642
18059465	CD4	TRAV25	6	32633090	SNPS_DQB1_1295_32633090_intron1	C	T	T	0.278409	ADD	88	0.163045	0.143968	-0.119127	0.445216	0.260643
18059469	CD4	TRAV25	6	32632996	SNPS_DQB1_1389_32632996_intron1	T	C	C	0.721591	ADD	88	-0.163045	0.143968	-0.445216	0.119127	0.260643
18059470	CD4	TRAV25	6	32633214	SNPS_DQB1_1171_32633214_intron1	A	T	T	0.721591	ADD	88	-0.163045	0.143968	-0.445216	0.119127	0.260643
18059471	CD4	TRAV25	6	32633206	INS_SNPS_DQB1_1178x1179_32633206	A	T	T	0.721591	ADD	88	-0.163045	0.143968	-0.445216	0.119127	0.260643
18059472	CD4	TRAV25	6	32633130	SNPS_DQB1_1255_32633130_intron1	A	G	G	0.721591	ADD	88	-0.163045	0.143968	-0.445216	0.119127	0.260643
18059476	CD4	TRAV25	6	32630002	SNPS_DQB1_4383_32630002_intron2	C	T	T	0.721591	ADD	88	-0.163045	0.143968	-0.445216	0.119127	0.260643
18059479	CD4	TRAV25	6	32630676	SNPS_DQB1_3709_32630676_intron2	A	T	T	0.278409	ADD	88	0.163045	0.143968	-0.119127	0.445216	0.260643
18059481	CD4	TRAV25	6	32630465	SNPS_DQB1_3920_32630465_intron2	A	G	G	0.721591	ADD	88	-0.163045	0.143968	-0.445216	0.119127	0.260643
18059482	CD4	TRAV25	6	32630493	SNPS_DQB1_3892_32630493_intron2	T	C	C	0.278409	ADD	88	0.163045	0.143968	-0.119127	0.445216	0.260643
18059485	CD4	TRAV25	6	32632848	AA_DQB1_9_32632825_exon2_LN	A	T	T	0.278409	ADD	88	0.163045	0.143968	-0.119127	0.445216	0.260643
18059487	CD4	TRAV25	6	32631064	SNPS_DQB1_3321_32631064_intron2	C	T	T	0.721591	ADD	88	-0.163045	0.143968	-0.445216	0.119127	0.260643
18059488	CD4	TRAV25	6	32632368	SNPS_DQB1_2017_32632368_intron2	A	G	G	0.721591	ADD	88	-0.163045	0.143968	-0.445216	0.119127	0.260643
18059489	CD4	TRAV25	6	32630012	SNPS_DQB1_4373_32630012_intron2_.	A	T	T	0.278409	ADD	88	0.163045	0.143968	-0.119127	0.445216	0.260643
18059491	CD4	TRAV25	6	32630011	SNPS_DQB1_4374_32630011_intron2_.	A	T	T	0.278409	ADD	88	0.163045	0.143968	-0.119127	0.445216	0.260643
18059492	CD4	TRAV25	6	32630969	SNPS_DQB1_3416_32630969_intron2	T	C	C	0.721591	ADD	88	-0.163045	0.143968	-0.445216	0.119127	0.260643
18059493	CD4	TRAV25	6	32632554	SNPS_DQB1_1831_32632554_intron2	T	G	G	0.721591	ADD	88	-0.163045	0.143968	-0.445216	0.119127	0.260643
18059494	CD4	TRAV25	6	32632845	AA_DQB1_9_32632825_exon2_HL	A	T	T	0.278409	ADD	88	0.163045	0.143968	-0.119127	0.445216	0.260643
18059498	CD4	TRAV25	6	32632830	AA_DQB1_9_32632825_exon2_CFY	A	T	T	0.721591	ADD	88	-0.163045	0.143968	-0.445216	0.119127	0.260643
18059508	CD4	TRAV25	6	32632834	AA_DQB1_9_32632825_exon2_CL	A	T	T	0.278409	ADD	88	0.163045	0.143968	-0.119127	0.445216	0.260643
18059509	CD4	TRAV25	6	32632794	SNPS_DQB1_1591_32632794_exon2	A	G	G	0.721591	ADD	88	-0.163045	0.143968	-0.445216	0.119127	0.260643
18059510	CD4	TRAV25	6	32630248	SNPS_DQB1_4137_32630248_intron2	C	T	T	0.721591	ADD	88	-0.163045	0.143968	-0.445216	0.119127	0.260643
18059512	CD4	TRAV25	6	32631812	SNPS_DQB1_2573_32631812_intron2	A	G	G	0.278409	ADD	88	0.163045	0.143968	-0.119127	0.445216	0.260643
18059513	CD4	TRAV25	6	32631821	SNPS_DQB1_2564_32631821_intron2	A	T	T	0.278409	ADD	88	0.163045	0.143968	-0.119127	0.445216	0.260643
18059521	CD4	TRAV25	6	32630263	SNPS_DQB1_4122_32630263_intron2	G	C	C	0.721591	ADD	88	-0.163045	0.143968	-0.445216	0.119127	0.260643
18059523	CD4	TRAV25	6	32630163	SNPS_DQB1_4222_32630163_intron2	C	T	T	0.721591	ADD	88	-0.163045	0.143968	-0.445216	0.119127	0.260643
18059524	CD4	TRAV25	6	32630089	SNPS_DQB1_4296_32630089_intron2	C	T	T	0.278409	ADD	88	0.163045	0.143968	-0.119127	0.445216	0.260643
18059529	CD4	TRAV25	6	32632197	SNPS_DQB1_2188_32632197_intron2	A	G	G	0.721591	ADD	88	-0.163045	0.143968	-0.445216	0.119127	0.260643
18059530	CD4	TRAV25	6	32632212	SNPS_DQB1_2173_32632212_intron2_A	A	T	T	0.278409	ADD	88	0.163045	0.143968	-0.119127	0.445216	0.260643
18059532	CD4	TRAV25	6	32632311	SNPS_DQB1_2075_32632310_intron2_C	A	T	T	0.278409	ADD	88	0.163045	0.143968	-0.119127	0.445216	0.260643
18059537	CD4	TRAV25	6	32630429	SNPS_DQB1_3956_32630429_intron2	A	G	G	0.278409	ADD	88	0.163045	0.143968	-0.119127	0.445216	0.260643
18059540	CD4	TRAV25	6	32632298	SNPS_DQB1_2087_32632298_intron2	G	C	C	0.721591	ADD	88	-0.163045	0.143968	-0.445216	0.119127	0.260643
18059541	CD4	TRAV25	6	32631701	SNPS_DQB1_2684_32631701_intron2	C	T	T	0.721591	ADD	88	-0.163045	0.143968	-0.445216	0.119127	0.260643
18059542	CD4	TRAV25	6	32631853	SNPS_DQB1_2532_32631853_intron2_.	A	T	T	0.278409	ADD	88	0.163045	0.143968	-0.119127	0.445216	0.260643
18059544	CD4	TRAV25	6	32632844	AA_DQB1_9_32632825_exon2_FY	A	T	T	0.721591	ADD	88	-0.163045	0.143968	-0.445216	0.119127	0.260643
18059552	CD4	TRAV25	6	32631162	SNPS_DQB1_3223_32631162_intron2	C	T	T	0.721591	ADD	88	-0.163045	0.143968	-0.445216	0.119127	0.260643
18059553	CD4	TRAV25	6	32631223	SNPS_DQB1_3162_32631223_intron2	A	G	G	0.721591	ADD	88	-0.163045	0.143968	-0.445216	0.119127	0.260643
18059554	CD4	TRAV25	6	32632291	SNPS_DQB1_2094_32632291_intron2	C	T	T	0.721591	ADD	88	-0.163045	0.143968	-0.445216	0.119127	0.260643
18059556	CD4	TRAV25	6	32632741	AA_DQB1_37_32632741_exon2_D	A	T	T	0.278409	ADD	88	0.163045	0.143968	-0.119127	0.445216	0.260643
18059560	CD4	TRAV25	6	32631059	SNPS_DQB1_3327_32631058_intron2_C	A	T	T	0.278409	ADD	88	0.163045	0.143968	-0.119127	0.445216	0.260643
18059562	CD4	TRAV25	6	32630013	SNPS_DQB1_4372_32630013_intron2	A	T	T	0.721591	ADD	88	-0.163045	0.143968	-0.445216	0.119127	0.260643
18059563	CD4	TRAV25	6	32629939	SNPS_DQB1_4446_32629939_intron2	A	G	G	0.721591	ADD	88	-0.163045	0.143968	-0.445216	0.119127	0.260643
18059564	CD4	TRAV25	6	32630014	SNPS_DQB1_4371_32630014_intron2_.	A	T	T	0.278409	ADD	88	0.163045	0.143968	-0.119127	0.445216	0.260643
18059568	CD4	TRAV25	6	32631250	SNPS_DQB1_3135_32631250_intron2	T	C	C	0.721591	ADD	88	-0.163045	0.143968	-0.445216	0.119127	0.260643
18059570	CD4	TRAV25	6	32632826	SNPS_DQB1_1559_32632826_exon2	A	G	G	0.278409	ADD	88	0.163045	0.143968	-0.119127	0.445216	0.260643
18059572	CD4	TRAV25	6	32630016	SNPS_DQB1_4369_32630016_intron2	A	T	T	0.721591	ADD	88	-0.163045	0.143968	-0.445216	0.119127	0.260643
18059573	CD4	TRAV25	6	32630017	SNPS_DQB1_4368_32630017_intron2	A	T	T	0.721591	ADD	88	-0.163045	0.143968	-0.445216	0.119127	0.260643
18059574	CD4	TRAV25	6	32630018	SNPS_DQB1_4367_32630018_intron2_.	A	T	T	0.278409	ADD	88	0.163045	0.143968	-0.119127	0.445216	0.260643
18059575	CD4	TRAV25	6	32630015	SNPS_DQB1_4370_32630015_intron2	A	T	T	0.721591	ADD	88	-0.163045	0.143968	-0.445216	0.119127	0.260643
18059577	CD4	TRAV25	6	32631862	SNPS_DQB1_2523_32631862_intron2	T	C	C	0.278409	ADD	88	0.163045	0.143968	-0.119127	0.445216	0.260643
18059578	CD4	TRAV25	6	32632556	SNPS_DQB1_1829_32632556_intron2	A	G	G	0.721591	ADD	88	-0.163045	0.143968	-0.445216	0.119127	0.260643
18059579	CD4	TRAV25	6	32632559	SNPS_DQB1_1826_32632559_intron2	G	C	C	0.278409	ADD	88	0.163045	0.143968	-0.119127	0.445216	0.260643
18059581	CD4	TRAV25	6	32632635	SNPS_DQB1_1750_32632635_exon2	T	C	C	0.721591	ADD	88	-0.163045	0.143968	-0.445216	0.119127	0.260643
18059582	CD4	TRAV25	6	32632299	SNPS_DQB1_2086_32632299_intron2	A	G	G	0.721591	ADD	88	-0.163045	0.143968	-0.445216	0.119127	0.260643
18059583	CD4	TRAV25	6	32631787	SNPS_DQB1_2598_32631787_intron2	A	G	G	0.278409	ADD	88	0.163045	0.143968	-0.119127	0.445216	0.260643
18059586	CD4	TRAV25	6	32630352	SNPS_DQB1_4036_32630349_intron2_T	A	T	T	0.278409	ADD	88	0.163045	0.143968	-0.119127	0.445216	0.260643
18059589	CD4	TRAV25	6	32631871	SNPS_DQB1_2514_32631871_intron2_A	A	T	T	0.278409	ADD	88	0.163045	0.143968	-0.119127	0.445216	0.260643
18059590	CD4	TRAV25	6	32631910	SNPS_DQB1_2475_32631910_intron2	A	G	G	0.278409	ADD	88	0.163045	0.143968	-0.119127	0.445216	0.260643
18059592	CD4	TRAV25	6	32633219	SNPS_DQB1_1166_32633219_intron1	T	C	C	0.721591	ADD	88	-0.163045	0.143968	-0.445216	0.119127	0.260643
18059593	CD4	TRAV25	6	32633202	SNPS_DQB1_1183_32633202_intron1	A	T	T	0.278409	ADD	88	0.163045	0.143968	-0.119127	0.445216	0.260643
18059595	CD4	TRAV25	6	32632103	SNPS_DQB1_2282_32632103_intron2_A	A	T	T	0.278409	ADD	88	0.163045	0.143968	-0.119127	0.445216	0.260643
18059596	CD8	TRAV10	6	32206687	rs511027	A	T	T	0.107955	ADD	88	0.260357	0.229894	-0.190227	0.71094	0.260643
18059597	CD4	TRAV25	6	32632747	SNPS_DQB1_1643_32632742_exon2_C	A	T	T	0.278409	ADD	88	0.163045	0.143968	-0.119127	0.445216	0.260643
18059599	CD4	TRAV25	6	32632955	SNPS_DQB1_1436_32632949_intron1_T	A	T	T	0.278409	ADD	88	0.163045	0.143968	-0.119127	0.445216	0.260643
18059603	CD4	TRAV25	6	32630532	SNPS_DQB1_3853_32630532_intron2	C	G	G	0.721591	ADD	88	-0.163045	0.143968	-0.445216	0.119127	0.260643
18059604	CD4	TRAV25	6	32632328	SNPS_DQB1_2057_32632328_intron2	A	G	G	0.721591	ADD	88	-0.163045	0.143968	-0.445216	0.119127	0.260643
18059608	CD4	TRAV25	6	32632462	SNPS_DQB1_1923_32632462_intron2	G	C	C	0.278409	ADD	88	0.163045	0.143968	-0.119127	0.445216	0.260643
18059611	CD4	TRAV25	6	32632847	AA_DQB1_9_32632825_exon2_L	A	T	T	0.278409	ADD	88	0.163045	0.143968	-0.119127	0.445216	0.260643
18059612	CD4	TRAV25	6	32632971	SNPS_DQB1_1414_32632971_intron1	A	C	C	0.721591	ADD	88	-0.163045	0.143968	-0.445216	0.119127	0.260643
18059613	CD4	TRAV25	6	32630884	SNPS_DQB1_3501_32630884_intron2	T	C	C	0.721591	ADD	88	-0.163045	0.143968	-0.445216	0.119127	0.260643
18059616	CD4	TRAV25	6	32632831	AA_DQB1_9_32632825_exon2_CHL	A	T	T	0.278409	ADD	88	0.163045	0.143968	-0.119127	0.445216	0.260643
18059617	CD4	TRAV25	6	32632835	AA_DQB1_9_32632825_exon2_CLN	A	T	T	0.278409	ADD	88	0.163045	0.143968	-0.119127	0.445216	0.260643
18059618	CD4	TRAV25	6	32632957	SNPS_DQB1_1428_32632957_intron1	C	T	T	0.278409	ADD	88	0.163045	0.143968	-0.119127	0.445216	0.260643
18059620	CD4	TRAV25	6	32632450	SNPS_DQB1_1945_32632440_intron2_T	A	T	T	0.278409	ADD	88	0.163045	0.143968	-0.119127	0.445216	0.260643
18059621	CD4	TRAV25	6	32632460	SNPS_DQB1_1929_32632456_intron2_T	A	T	T	0.278409	ADD	88	0.163045	0.143968	-0.119127	0.445216	0.260643
18059622	CD4	TRAV25	6	32632413	SNPS_DQB1_1975_32632410_intron2_T	A	T	T	0.278409	ADD	88	0.163045	0.143968	-0.119127	0.445216	0.260643
18059625	CD4	TRAV25	6	32630591	SNPS_DQB1_3794_32630591_intron2	A	G	G	0.278409	ADD	88	0.163045	0.143968	-0.119127	0.445216	0.260643
18059627	CD4	TRAV25	6	32632370	SNPS_DQB1_2015_32632370_intron2	T	C	C	0.721591	ADD	88	-0.163045	0.143968	-0.445216	0.119127	0.260643
18059628	CD4	TRAV25	6	32632417	SNPS_DQB1_1968_32632417_intron2	A	G	G	0.278409	ADD	88	0.163045	0.143968	-0.119127	0.445216	0.260643
18059783	CD4	TRAV41	6	29798642	rs17179108	C	T	T	0.0795455	ADD	88	-0.287986	0.254293	-0.786392	0.210419	0.260647
18059936	CD4	TRAV3	6	29934022	rs6914699	T	C	C	0.4375	ADD	88	-0.17372	0.153395	-0.474369	0.126929	0.260648
18060472	CD4	TRAV5	6	32185246	rs17201763	T	G	G	0.0568182	ADD	88	0.372611	0.329025	-0.272267	1.01749	0.26066
18060484	CD4	TRAV39	6	30105349	rs9261471	T	C	C	0.238636	ADD	88	-0.202051	0.178417	-0.551741	0.147639	0.26066
18060487	CD4	TRAV39	6	30105544	rs9261473	C	A	A	0.238636	ADD	88	-0.202051	0.178417	-0.551741	0.147639	0.26066
18060488	CD4	TRAV39	6	30104480	rs9261468	A	G	G	0.238636	ADD	88	-0.202051	0.178417	-0.551741	0.147639	0.26066
18060489	CD4	TRAV39	6	30109482	rs9261489	A	G	G	0.238636	ADD	88	-0.202051	0.178417	-0.551741	0.147639	0.26066
18060490	CD4	TRAV39	6	30127323	rs9261535	G	A	A	0.238636	ADD	88	-0.202051	0.178417	-0.551741	0.147639	0.26066
18060493	CD4	TRAV39	6	30103898	rs9261467	A	G	G	0.238636	ADD	88	-0.202051	0.178417	-0.551741	0.147639	0.26066
18060519	CD4	TRAV39	6	30106296	rs2857439	G	A	A	0.238636	ADD	88	-0.202051	0.178417	-0.551741	0.147639	0.26066
18060520	CD4	TRAV39	6	30109412	rs9261488	C	T	T	0.238636	ADD	88	-0.202051	0.178417	-0.551741	0.147639	0.26066
18060521	CD4	TRAV39	6	30102011	rs9261462	G	A	A	0.238636	ADD	88	-0.202051	0.178417	-0.551741	0.147639	0.26066
18060522	CD4	TRAV39	6	30102064	rs9261463	G	C	C	0.238636	ADD	88	-0.202051	0.178417	-0.551741	0.147639	0.26066
18060534	CD4	TRAV39	6	30118707	rs4392759	G	A	A	0.238636	ADD	88	-0.202051	0.178417	-0.551741	0.147639	0.26066
18060535	CD4	TRAV39	6	30115063	rs757261	G	A	A	0.238636	ADD	88	-0.202051	0.178417	-0.551741	0.147639	0.26066
18060556	CD4	TRAV39	6	30114845	rs4959012	T	C	C	0.238636	ADD	88	-0.202051	0.178417	-0.551741	0.147639	0.26066
18060557	CD4	TRAV39	6	30110880	rs9261495	G	A	A	0.238636	ADD	88	-0.202051	0.178417	-0.551741	0.147639	0.26066
18060564	CD4	TRAV39	6	30121048	rs2517655	C	T	T	0.238636	ADD	88	-0.202051	0.178417	-0.551741	0.147639	0.26066
18060565	CD4	TRAV39	6	30111478	rs9261499	T	C	C	0.238636	ADD	88	-0.202051	0.178417	-0.551741	0.147639	0.26066
18060624	CD8	TRAV2	6	30194103	rs2040486	A	C	C	0.494318	ADD	88	-0.158443	0.13991	-0.432661	0.115776	0.260662
18060627	CD8	TRAV2	6	30193513	rs3132666	A	G	G	0.494318	ADD	88	-0.158443	0.13991	-0.432661	0.115776	0.260662
18060630	CD8	TRAV2	6	30191587	rs3132667	A	G	G	0.494318	ADD	88	-0.158443	0.13991	-0.432661	0.115776	0.260662
18060637	CD8	TRAV2	6	30187164	rs3132668	T	A	A	0.494318	ADD	88	-0.158443	0.13991	-0.432661	0.115776	0.260662
18060639	CD8	TRAV2	6	30199512	rs1013518	G	A	A	0.494318	ADD	88	-0.158443	0.13991	-0.432661	0.115776	0.260662
18060648	CD8	TRAV2	6	30194531	rs3130393	A	C	C	0.494318	ADD	88	-0.158443	0.13991	-0.432661	0.115776	0.260662
18060649	CD8	TRAV2	6	30196313	rs3094140	C	T	T	0.494318	ADD	88	-0.158443	0.13991	-0.432661	0.115776	0.260662
18060651	CD8	TRAV2	6	30186863	rs2106070	A	G	G	0.494318	ADD	88	-0.158443	0.13991	-0.432661	0.115776	0.260662
18060653	CD8	TRAV2	6	30187434	rs3094132	G	C	C	0.494318	ADD	88	-0.158443	0.13991	-0.432661	0.115776	0.260662
18060655	CD8	TRAV2	6	30188158	rs3130388	G	T	T	0.494318	ADD	88	-0.158443	0.13991	-0.432661	0.115776	0.260662
18060660	CD8	TRAV2	6	30190640	rs3130391	C	T	T	0.494318	ADD	88	-0.158443	0.13991	-0.432661	0.115776	0.260662
18060662	CD8	TRAV2	6	30199067	rs1573295	G	A	A	0.494318	ADD	88	-0.158443	0.13991	-0.432661	0.115776	0.260662
18060663	CD8	TRAV2	6	30196855	rs3129690	T	C	C	0.494318	ADD	88	-0.158443	0.13991	-0.432661	0.115776	0.260662
18060665	CD8	TRAV2	6	30202052	rs916568	C	T	T	0.494318	ADD	88	-0.158443	0.13991	-0.432661	0.115776	0.260662
18060673	CD8	TRAV2	6	30203602	rs954037	C	T	T	0.494318	ADD	88	-0.158443	0.13991	-0.432661	0.115776	0.260662
18060842	CD4	TRBV28	6	32900651	rs154972	A	G	G	0.323864	ADD	88	-0.189671	0.167486	-0.517938	0.138596	0.260664
18060954	CD8	TRBV2	6	31324363	AA_B_95_31324207_exon3_L	A	T	T	0.596591	ADD	88	-0.164366	0.145142	-0.448839	0.120107	0.260667
18060955	CD8	TRBV2	6	31324366	SNPS_B_728_31324208_exon3_.G	A	T	T	0.596591	ADD	88	-0.164366	0.145142	-0.448839	0.120107	0.260667
18060967	CD8	TRBV2	6	31324371	SNPS_B_728_31324208_exon3_G	A	T	T	0.596591	ADD	88	-0.164366	0.145142	-0.448839	0.120107	0.260667
18060968	CD8	TRBV2	6	31324362	AA_B_95_31324207_exon3_IW	A	T	T	0.403409	ADD	88	0.164366	0.145142	-0.120107	0.448839	0.260667
18060986	CD4	TRAV22	6	32689362	rs9275766	A	G	G	0.0795455	ADD	88	-0.329199	0.290696	-0.898953	0.240555	0.260667
18061283	CD8	TRBV13	6	29775662	rs2523409	A	G	G	0.397727	ADD	88	0.170282	0.150368	-0.124433	0.464997	0.260673
18061412	CD8	TRBV2	6	29945270	rs2571375	A	G	G	0.0909091	ADD	88	0.288217	0.254512	-0.210617	0.787051	0.260676
18062010	CD8	TRAV21	6	28908214	rs3130843	A	T	T	0.443182	ADD	88	0.167495	0.147909	-0.122402	0.457392	0.260683
18062098	CD8	TRAV22	6	31717696	rs1150793	A	G	G	0.102273	ADD	88	-0.264178	0.233289	-0.721416	0.19306	0.260686
18062099	CD8	TRAV22	6	31702710	rs400547	C	T	T	0.102273	ADD	88	-0.264178	0.233289	-0.721416	0.19306	0.260686
18062105	CD8	TRAV22	6	31710968	rs707915	T	A	A	0.102273	ADD	88	-0.264178	0.233289	-0.721416	0.19306	0.260686
18062133	CD8	TRAV22	6	31688200	rs376510	C	T	T	0.102273	ADD	88	-0.264178	0.233289	-0.721416	0.19306	0.260686
18062136	CD8	TRAV22	6	31733650	rs707936	G	A	A	0.102273	ADD	88	-0.264178	0.233289	-0.721416	0.19306	0.260686
18062227	CD8	TRAV35	6	33857482	rs2274153	C	A	A	0.204545	ADD	88	0.22932	0.202508	-0.167588	0.626227	0.260688
18062897	CD8	TRBV30	6	32825507	rs9276815	C	T	T	0.267045	ADD	88	0.174704	0.154283	-0.127685	0.477093	0.260704
18064063	CD4	TRAV34	6	31800868	rs2471980	G	C	C	0.420455	ADD	88	0.158078	0.139603	-0.115539	0.431696	0.260714
18064071	CD4	TRAV16	6	30202429	rs3132674	C	T	T	0.488636	ADD	88	0.164686	0.145439	-0.120369	0.44974	0.260714
18064074	CD4	TRAV16	6	30201955	rs916571	G	A	A	0.488636	ADD	88	0.164686	0.145439	-0.120369	0.44974	0.260714
18064076	CD4	TRAV16	6	30188199	rs3130389	C	T	T	0.488636	ADD	88	0.164686	0.145439	-0.120369	0.44974	0.260714
18064205	CD8	TRBV27	6	30427413	rs2524175	A	G	G	0.579545	ADD	88	0.173589	0.153302	-0.126878	0.474055	0.260717
18064206	CD8	TRBV27	6	30415111	rs1419687	C	G	G	0.579545	ADD	88	0.173589	0.153302	-0.126878	0.474055	0.260717
18064218	CD8	TRBV27	6	30413972	rs1264511	G	C	C	0.579545	ADD	88	0.173589	0.153302	-0.126878	0.474055	0.260717
18064219	CD8	TRBV27	6	30425695	rs2524183	A	T	T	0.579545	ADD	88	0.173589	0.153302	-0.126878	0.474055	0.260717
18064220	CD8	TRBV27	6	30424200	rs2516678	G	C	C	0.579545	ADD	88	0.173589	0.153302	-0.126878	0.474055	0.260717
18064222	CD8	TRBV27	6	30421502	rs2524198	A	G	G	0.579545	ADD	88	0.173589	0.153302	-0.126878	0.474055	0.260717
18064227	CD8	TRBV27	6	30421617	rs2524197	C	T	T	0.579545	ADD	88	0.173589	0.153302	-0.126878	0.474055	0.260717
18064228	CD8	TRBV27	6	30422723	rs2524189	T	C	C	0.579545	ADD	88	0.173589	0.153302	-0.126878	0.474055	0.260717
18064233	CD8	TRBV27	6	30422632	rs2844729	A	G	G	0.579545	ADD	88	0.173589	0.153302	-0.126878	0.474055	0.260717
18064236	CD8	TRBV27	6	30410832	rs1264517	T	A	A	0.579545	ADD	88	0.173589	0.153302	-0.126878	0.474055	0.260717
18064237	CD8	TRBV27	6	30412045	rs1264514	G	T	T	0.579545	ADD	88	0.173589	0.153302	-0.126878	0.474055	0.260717
18064255	CD8	TRBV27	6	30386996	rs1264542	G	A	A	0.579545	ADD	88	0.173589	0.153302	-0.126878	0.474055	0.260717
18064260	CD8	TRBV27	6	30426130	rs2524180	C	T	T	0.579545	ADD	88	0.173589	0.153302	-0.126878	0.474055	0.260717
18064274	CD8	TRBV27	6	30411546	rs1268444	T	C	C	0.579545	ADD	88	0.173589	0.153302	-0.126878	0.474055	0.260717
18064301	CD8	TRBV2	6	29937896	rs3202637	C	T	T	0.778409	ADD	88	0.188756	0.166697	-0.137964	0.515476	0.260718
18064801	CD8	TRBV2	6	31434111	rs3094604	A	G	G	0.227273	ADD	88	0.19782	0.174705	-0.144596	0.540236	0.260727
18065013	CD4	TRBV16	6	31221668	rs3095254	C	G	G	0.613636	ADD	88	0.15962	0.140969	-0.116674	0.435914	0.260728
18065407	CD4	TRAV16	6	29671043	rs9468589	G	T	T	0.107955	ADD	88	-0.290178	0.256274	-0.792466	0.21211	0.260732
18065737	CD8	TRBV18	6	32974081	rs417812	C	T	T	0.460227	ADD	88	0.167612	0.14803	-0.122522	0.457746	0.260738
18065973	CD4	TRBV9	6	33101444	rs7756467	A	C	C	0.409091	ADD	88	0.166408	0.146968	-0.121644	0.454461	0.260741
18065975	CD4	TRBV9	6	33100732	rs2395352	A	G	G	0.409091	ADD	88	0.166408	0.146968	-0.121644	0.454461	0.260741
18065976	CD4	TRBV9	6	33101920	rs9277821	C	T	T	0.409091	ADD	88	0.166408	0.146968	-0.121644	0.454461	0.260741
18065980	CD8	TRAV22	6	32752913	rs2621396	A	T	T	0.227273	ADD	88	-0.198405	0.175227	-0.541843	0.145033	0.260741
18066368	CD8	TRAV41	6	32637454	rs9274717	C	A	A	0.403409	ADD	88	-0.175005	0.154562	-0.477941	0.127932	0.260747
18066988	CD4	TRBV2	6	32972887	rs376892	G	A	A	0.380682	ADD	88	-0.179538	0.15857	-0.490329	0.131252	0.260757
18067168	CD4	TRAV22	6	29933439	rs2844806	C	T	T	0.494318	ADD	88	-0.16944	0.149652	-0.462752	0.123872	0.260761
18067642	CD8	TRBV15	6	32589523	rs9271513	C	G	G	0.738636	ADD	88	-0.186519	0.164738	-0.509399	0.136362	0.260766
18067722	CD8	TRAV19	6	29500412	rs1233422	T	C	C	0.420455	ADD	88	0.17937	0.158425	-0.131137	0.489877	0.260768
18067736	CD8	TRBV13	6	29335198	rs9391791	A	C	C	0.0852273	ADD	88	-0.273228	0.241324	-0.746214	0.199757	0.260769
18067737	CD8	TRBV13	6	29325433	rs4713210	C	T	T	0.0852273	ADD	88	-0.273228	0.241324	-0.746214	0.199757	0.260769
18067751	CD8	TRBV13	6	29335537	rs9380120	T	C	C	0.0852273	ADD	88	-0.273228	0.241324	-0.746214	0.199757	0.260769
18067757	CD8	TRBV13	6	29340617	rs114535366	C	G	G	0.0852273	ADD	88	-0.273228	0.241324	-0.746214	0.199757	0.260769
18067810	CD8	TRBV13	6	29297666	rs9357078	C	T	T	0.0852273	ADD	88	-0.273228	0.241324	-0.746214	0.199757	0.260769
18067811	CD8	TRBV13	6	29298650	rs115781678	T	C	C	0.0852273	ADD	88	-0.273228	0.241324	-0.746214	0.199757	0.260769
18068077	CD8	TRBV18	6	32552788	AA_DRB1_67_32551961_exon2_IS	A	T	T	0.465909	ADD	88	-0.160305	0.141588	-0.437813	0.117202	0.260774
18068078	CD8	TRBV18	6	32552789	AA_DRB1_67_32551961_exon2_Ix	A	T	T	0.465909	ADD	88	-0.160305	0.141588	-0.437813	0.117202	0.260774
18068079	CD8	TRBV18	6	32552780	AA_DRB1_67_32551961_exon2_FL	A	T	T	0.534091	ADD	88	0.160305	0.141588	-0.117202	0.437813	0.260774
18068080	CD8	TRBV18	6	32552786	AA_DRB1_67_32551961_exon2_I	A	T	T	0.465909	ADD	88	-0.160305	0.141588	-0.437813	0.117202	0.260774
18068149	CD4	TRAV3	6	31239628	AA_C_9_31239621_exon2_Y	A	T	T	0.460227	ADD	88	-0.187754	0.165832	-0.512779	0.137272	0.260776
18068239	CD8	TRAV40	6	31119380	rs1265111	G	A	A	0.25	ADD	88	-0.146543	0.129434	-0.400229	0.107142	0.260778
18068249	CD8	TRAV40	6	31109810	rs1265087	G	A	A	0.25	ADD	88	-0.146543	0.129434	-0.400229	0.107142	0.260778
18068255	CD8	TRAV40	6	31113083	rs1265076	G	A	A	0.25	ADD	88	-0.146543	0.129434	-0.400229	0.107142	0.260778
18068256	CD8	TRAV40	6	31116142	rs1265067	G	A	A	0.25	ADD	88	-0.146543	0.129434	-0.400229	0.107142	0.260778
18068257	CD8	TRAV40	6	31112602	rs1265078	G	C	C	0.25	ADD	88	-0.146543	0.129434	-0.400229	0.107142	0.260778
18068268	CD8	TRAV40	6	31114182	rs746647	A	G	G	0.25	ADD	88	-0.146543	0.129434	-0.400229	0.107142	0.260778
18068269	CD8	TRAV40	6	31118942	rs2517985	T	C	C	0.25	ADD	88	-0.146543	0.129434	-0.400229	0.107142	0.260778
18068279	CD8	TRAV40	6	31109947	rs2523833	C	T	T	0.25	ADD	88	-0.146543	0.129434	-0.400229	0.107142	0.260778
18068280	CD8	TRAV40	6	31118019	rs1265112	T	C	C	0.25	ADD	88	-0.146543	0.129434	-0.400229	0.107142	0.260778
18068291	CD8	TRAV40	6	31110391	rs1576	G	C	C	0.25	ADD	88	-0.146543	0.129434	-0.400229	0.107142	0.260778
18068292	CD8	TRAV40	6	31117188	rs1265114	C	T	T	0.25	ADD	88	-0.146543	0.129434	-0.400229	0.107142	0.260778
18068372	CD8	TRAV6	6	33631696	rs2296337	G	A	A	0.255682	ADD	88	-0.199151	0.175901	-0.54391	0.145608	0.26078
18068373	CD8	TRAV6	6	33633527	rs6901411	A	G	G	0.255682	ADD	88	-0.199151	0.175901	-0.54391	0.145608	0.26078
18068473	CD4	TRAV22	6	29712036	rs2844846	A	T	T	0.403409	ADD	88	0.170065	0.15021	-0.124342	0.464471	0.260782
18068898	CD8	TRBV27	6	31583827	rs2259571	T	G	G	0.289773	ADD	88	-0.184924	0.163338	-0.505061	0.135212	0.26079
18068961	CD4	TRAV27	6	32553372	AA_DRB1_13_32552123_exon2_GLY	A	T	T	0.153409	ADD	88	-0.208835	0.184458	-0.570367	0.152697	0.260791
18068964	CD4	TRAV27	6	32553382	AA_DRB1_13_32552123_exon2_GY	A	T	T	0.153409	ADD	88	-0.208835	0.184458	-0.570367	0.152697	0.260791
18069272	CD4	TRAV34	6	31436789	rs2523674	A	G	G	0.5625	ADD	88	0.15794	0.139506	-0.115486	0.431366	0.260796
18069633	CD8	TRAV19	6	33045845	SNPS_DPB1_2027_33045845_intron1	T	C	C	0.909091	ADD	88	-0.314716	0.277988	-0.859563	0.23013	0.260804
18069649	CD8	TRAV2	6	31344348	rs3957110	T	C	C	0.642045	ADD	88	0.167345	0.147815	-0.122367	0.457057	0.260804
18069650	CD8	TRAV2	6	31337850	rs5006724	T	C	C	0.642045	ADD	88	0.167345	0.147815	-0.122367	0.457057	0.260804
18069651	CD8	TRAV19	6	33045844	SNPS_DPB1_2026_33045844_intron1	A	G	G	0.909091	ADD	88	-0.314716	0.277988	-0.859563	0.23013	0.260804
18069658	CD8	TRAV2	6	31343100	rs2507985	A	C	C	0.642045	ADD	88	0.167345	0.147815	-0.122367	0.457057	0.260804
18069659	CD8	TRAV2	6	31343604	rs5025315	A	G	G	0.642045	ADD	88	0.167345	0.147815	-0.122367	0.457057	0.260804
18069676	CD8	TRAV2	6	31343033	rs2507987	A	T	T	0.642045	ADD	88	0.167345	0.147815	-0.122367	0.457057	0.260804
18069724	CD8	TRAV25	6	32553213	AA_DRB1_30_32552072_exon2_CGR	A	T	T	0.119318	ADD	88	0.242894	0.214548	-0.177613	0.663402	0.260806
18069728	CD8	TRAV25	6	32553263	AA_DRB1_30_32552072_exon2_HLY	A	T	T	0.880682	ADD	88	-0.242894	0.214548	-0.663402	0.177613	0.260806
18069732	CD8	TRAV25	6	32552069	AA_DRB1_31_32552069_exon2_F	A	T	T	0.880682	ADD	88	-0.242894	0.214548	-0.663402	0.177613	0.260806
18069742	CD8	TRAV25	6	32553144	AA_DRB1_31_32552069_exon2_FL	A	T	T	0.880682	ADD	88	-0.242894	0.214548	-0.663402	0.177613	0.260806
18069746	CD8	TRAV25	6	32552123	AA_DRB1_13_32552123_exon2_F	A	T	T	0.119318	ADD	88	0.242894	0.214548	-0.177613	0.663402	0.260806
18069749	CD8	TRAV25	6	32553154	AA_DRB1_31_32552069_exon2_IV	A	T	T	0.119318	ADD	88	0.242894	0.214548	-0.177613	0.663402	0.260806
18069757	CD8	TRAV25	6	32553145	AA_DRB1_31_32552069_exon2_FS	A	T	T	0.880682	ADD	88	-0.242894	0.214548	-0.663402	0.177613	0.260806
18069758	CD8	TRAV25	6	32553350	AA_DRB1_13_32552123_exon2_FL	A	T	T	0.119318	ADD	88	0.242894	0.214548	-0.177613	0.663402	0.260806
18070346	CD4	TRAV2	6	32953711	rs206776	T	C	C	0.698864	ADD	88	-0.203767	0.179991	-0.556543	0.149009	0.260816
18070500	CD4	TRBV13	6	30643767	rs28360604	C	G	G	0.130682	ADD	88	-0.239364	0.211436	-0.653771	0.175043	0.260819
18070528	CD4	TRAV35	6	33272677	rs12664430	C	T	T	0.0852273	ADD	88	0.329811	0.291331	-0.241186	0.900809	0.26082
18070544	CD4	TRAV27	6	31488939	rs77192564	C	T	T	0.0568182	ADD	88	-0.361301	0.319146	-0.986815	0.264214	0.26082
18071275	CD4	TRBV13	6	32988588	rs13203715	A	G	G	0.113636	ADD	88	0.293694	0.259433	-0.214785	0.802173	0.26083
18071431	CD4	TRAV39	6	33300969	rs115138315	G	A	A	0.0681818	ADD	88	-0.325522	0.287551	-0.889111	0.238066	0.260834
18071433	CD8	TRAV5	6	32385453	rs9268544	G	A	A	0.352273	ADD	88	0.190486	0.168267	-0.13931	0.520283	0.260834
18071443	CD8	TRAV5	6	32385750	rs9268545	T	C	C	0.352273	ADD	88	0.190486	0.168267	-0.13931	0.520283	0.260834
18071444	CD8	TRAV5	6	32384721	rs9268542	A	G	G	0.352273	ADD	88	0.190486	0.168267	-0.13931	0.520283	0.260834
18071460	CD8	TRAV5	6	32386964	rs9268556	T	C	C	0.352273	ADD	88	0.190486	0.168267	-0.13931	0.520283	0.260834
18071496	CD4	TRBV27	6	32924061	rs28724903	C	T	T	0.113636	ADD	88	0.267555	0.236346	-0.195675	0.730785	0.260835
18071501	CD4	TRBV27	6	32950511	rs9391645	A	G	G	0.113636	ADD	88	0.267555	0.236346	-0.195675	0.730785	0.260835
18071553	CD8	TRAV3	6	29910933	AA_A_76_29910759_exon2_AG	A	T	T	0.255682	ADD	88	-0.175989	0.155461	-0.480687	0.128709	0.260836
18071554	CD8	TRAV3	6	29910935	AA_A_76_29910759_exon2_Ax	A	T	T	0.255682	ADD	88	-0.175989	0.155461	-0.480687	0.128709	0.260836
18071555	CD8	TRAV3	6	29910938	AA_A_76_29910759_exon2_EV	A	T	T	0.744318	ADD	88	0.175989	0.155461	-0.128709	0.480687	0.260836
18071584	CD8	TRAV3	6	29910759	AA_A_76_29910759_exon2_A	A	T	T	0.255682	ADD	88	-0.175989	0.155461	-0.480687	0.128709	0.260836
18071585	CD8	TRAV3	6	29910946	SNPS_A_429_29910759_exon2_C	A	T	T	0.255682	ADD	88	-0.175989	0.155461	-0.480687	0.128709	0.260836
18071743	CD8	TRAV39	6	30975649	rs1632854	T	A	A	0.471591	ADD	88	0.167236	0.14773	-0.122309	0.456781	0.260839
18071750	CD8	TRAV39	6	30972589	rs1634717	G	T	T	0.471591	ADD	88	0.167236	0.14773	-0.122309	0.456781	0.260839
18072002	CD4	TRAV19	6	32590735	rs35062987	C	T	T	0.181818	ADD	88	-0.212996	0.188154	-0.581771	0.155779	0.260844
18072034	CD4	TRAV22	6	31312758	rs9265866	C	T	T	0.142045	ADD	88	0.245729	0.21707	-0.179721	0.671179	0.260845
18072045	CD4	TRBV27	6	31244028	rs9394049	C	A	A	0.113636	ADD	88	-0.282639	0.249676	-0.771995	0.206716	0.260845
18072248	CD4	TRAV21	6	31262438	rs3873380	C	T	T	0.335227	ADD	88	-0.192489	0.170041	-0.525764	0.140785	0.260848
18072560	CD8	TRAV22	6	32634195	SNPS_DQB1_192_32634193_intron1_G	A	T	T	0.642045	ADD	88	0.169255	0.149517	-0.123794	0.462303	0.260853
18072595	CD8	TRAV22	6	32633910	SNPS_DQB1_478_32633907_intron1_T	A	T	T	0.642045	ADD	88	0.169255	0.149517	-0.123794	0.462303	0.260853
18072610	CD8	TRAV22	6	32633919	SNPS_DQB1_466_32633919_intron1	A	T	T	0.642045	ADD	88	0.169255	0.149517	-0.123794	0.462303	0.260853
18073120	CD8	TRAV39	6	31002527	rs4248153	A	G	G	0.431818	ADD	88	0.176092	0.15556	-0.128799	0.480983	0.26086
18073256	CD8	TRBV27	6	33050223	rs6899657	G	A	A	0.301136	ADD	88	-0.183233	0.161869	-0.500491	0.134025	0.260863
18073676	CD4	TRBV16	6	33641897	rs35595255	G	A	A	0.0965909	ADD	88	-0.261574	0.231078	-0.714479	0.191331	0.260868
18073757	CD8	TRBV27	6	32811530	rs4713599	A	C	C	0.0625	ADD	88	-0.370428	0.327244	-1.01182	0.270958	0.260871
18073852	CD8	TRBV2	6	32603936	rs9272309	A	G	G	0.335227	ADD	88	-0.169388	0.149642	-0.462681	0.123904	0.260873
18073859	CD8	TRAV17	6	33192662	rs386084	G	A	A	0.284091	ADD	88	-0.169993	0.150176	-0.464332	0.124346	0.260873
18073860	CD4	TRAV24	6	32628538	SNPS_DQB1_5850_32628535_intron4_T	A	T	T	0.840909	ADD	88	0.250257	0.221083	-0.183058	0.683572	0.260873
18073872	CD4	TRAV3	6	31425181	rs3130906	G	A	A	0.295455	ADD	88	-0.189738	0.167619	-0.518265	0.13879	0.260873
18073873	CD4	TRAV3	6	31425499	rs3131621	A	G	G	0.295455	ADD	88	-0.189738	0.167619	-0.518265	0.13879	0.260873
18073882	CD8	TRBV19	6	29924779	rs12665039	T	C	C	0.0511364	ADD	88	0.396715	0.350468	-0.29019	1.08362	0.260873
18074498	CD8	TRBV28	6	32120715	rs1053924	T	C	C	0.6875	ADD	88	-0.178995	0.158132	-0.488929	0.130938	0.260883
18074694	CD4	TRBV2	6	31443910	rs9267156	A	T	T	0.0568182	ADD	88	-0.383665	0.338949	-1.04799	0.280662	0.260886
18074714	CD8	TRAV4	6	30154199	rs2074473	T	C	C	0.477273	ADD	88	-0.164411	0.145249	-0.449095	0.120272	0.260887
18074715	CD8	TRAV4	6	30147356	rs7763162	G	T	T	0.477273	ADD	88	-0.164411	0.145249	-0.449095	0.120272	0.260887
18074728	CD8	TRAV4	6	30142458	rs757257	G	A	A	0.477273	ADD	88	-0.164411	0.145249	-0.449095	0.120272	0.260887
18074742	CD4	TRAV22	6	31331829	rs2523554	C	T	T	0.625	ADD	88	0.194149	0.171521	-0.142026	0.530325	0.260887
18074916	CD4	TRBV2	6	31348879	rs2844538	G	A	A	0.607955	ADD	88	0.178314	0.157533	-0.130445	0.487073	0.260891
18074931	CD4	TRAV19	6	29507310	rs362514	C	T	T	0.454545	ADD	88	0.186218	0.164517	-0.136228	0.508665	0.260892
18074968	CD4	TRAV19	6	29504206	rs2223611	G	A	A	0.454545	ADD	88	0.186218	0.164517	-0.136228	0.508665	0.260892
18075411	CD8	TRBV27	6	31324150	AA_B_114_31324150_exon3_D	A	T	T	0.511364	ADD	88	0.166133	0.146775	-0.12154	0.453806	0.260901
18075412	CD8	TRBV27	6	31324240	AA_B_114_31324150_exon3_DS	A	T	T	0.511364	ADD	88	0.166133	0.146775	-0.12154	0.453806	0.260901
18075413	CD8	TRBV27	6	31324244	AA_B_114_31324150_exon3_HN	A	T	T	0.488636	ADD	88	-0.166133	0.146775	-0.453806	0.12154	0.260901
18075414	CD8	TRBV27	6	31324238	AA_B_114_31324150_exon3_DK	A	T	T	0.511364	ADD	88	0.166133	0.146775	-0.12154	0.453806	0.260901
18075430	CD8	TRBV27	6	31324151	SNPS_B_785_31324151_exon3_C	A	T	T	0.511364	ADD	88	0.166133	0.146775	-0.12154	0.453806	0.260901
18075482	CD4	TRAV22	6	31936057	rs34241101	G	T	T	0.0511364	ADD	88	0.329684	0.291269	-0.241193	0.900561	0.260902
18075636	CD8	TRAV24	6	28676193	rs9368570	G	A	A	0.306818	ADD	88	0.172633	0.152519	-0.126298	0.471565	0.260905
18075662	CD4	TRAV16	6	32362930	rs12528939	C	T	T	0.102273	ADD	88	0.248674	0.2197	-0.18193	0.679279	0.260906
18075663	CD4	TRAV16	6	32361752	rs34507608	C	T	T	0.102273	ADD	88	0.248674	0.2197	-0.18193	0.679279	0.260906
18075665	CD4	TRAV16	6	32363774	rs17202456	G	A	A	0.102273	ADD	88	0.248674	0.2197	-0.18193	0.679279	0.260906
18075666	CD4	TRAV16	6	32358458	rs114386417	T	G	G	0.102273	ADD	88	0.248674	0.2197	-0.18193	0.679279	0.260906
18075669	CD4	TRAV16	6	32361566	rs17208748	A	G	G	0.102273	ADD	88	0.248674	0.2197	-0.18193	0.679279	0.260906
18075670	CD4	TRAV16	6	32361424	rs17208734	T	C	C	0.102273	ADD	88	0.248674	0.2197	-0.18193	0.679279	0.260906
18075671	CD4	TRAV16	6	32361445	rs17208741	T	C	C	0.102273	ADD	88	0.248674	0.2197	-0.18193	0.679279	0.260906
18075672	CD4	TRAV16	6	32361859	rs114484311	T	G	G	0.102273	ADD	88	0.248674	0.2197	-0.18193	0.679279	0.260906
18075673	CD4	TRAV16	6	32359460	rs16870123	G	A	A	0.102273	ADD	88	0.248674	0.2197	-0.18193	0.679279	0.260906
18075674	CD4	TRAV16	6	32361694	rs17202428	G	A	A	0.102273	ADD	88	0.248674	0.2197	-0.18193	0.679279	0.260906
18075677	CD4	TRAV16	6	32361525	rs17202400	T	C	C	0.102273	ADD	88	0.248674	0.2197	-0.18193	0.679279	0.260906
18075680	CD4	TRAV16	6	32356917	rs67927165	G	A	A	0.102273	ADD	88	0.248674	0.2197	-0.18193	0.679279	0.260906
18075683	CD4	TRAV16	6	32359389	rs62402754	G	A	A	0.102273	ADD	88	0.248674	0.2197	-0.18193	0.679279	0.260906
18075684	CD4	TRAV16	6	32361080	rs17208699	T	G	G	0.102273	ADD	88	0.248674	0.2197	-0.18193	0.679279	0.260906
18075685	CD4	TRAV16	6	32360589	rs66987263	A	G	G	0.102273	ADD	88	0.248674	0.2197	-0.18193	0.679279	0.260906
18075686	CD4	TRAV16	6	32361485	rs17202393	G	A	A	0.102273	ADD	88	0.248674	0.2197	-0.18193	0.679279	0.260906
18075688	CD4	TRAV16	6	32361583	rs17208755	T	A	A	0.102273	ADD	88	0.248674	0.2197	-0.18193	0.679279	0.260906
18075689	CD4	TRAV16	6	32360644	rs72847914	C	T	T	0.102273	ADD	88	0.248674	0.2197	-0.18193	0.679279	0.260906
18075690	CD4	TRAV16	6	32360714	rs62402755	C	T	T	0.102273	ADD	88	0.248674	0.2197	-0.18193	0.679279	0.260906
18075691	CD4	TRAV16	6	32360955	rs17202316	G	A	A	0.102273	ADD	88	0.248674	0.2197	-0.18193	0.679279	0.260906
18075692	CD4	TRAV16	6	32361003	rs3817976	C	T	T	0.102273	ADD	88	0.248674	0.2197	-0.18193	0.679279	0.260906
18075693	CD4	TRAV16	6	32361223	rs17202358	C	T	T	0.102273	ADD	88	0.248674	0.2197	-0.18193	0.679279	0.260906
18075694	CD4	TRAV16	6	32361408	rs17208727	C	T	T	0.102273	ADD	88	0.248674	0.2197	-0.18193	0.679279	0.260906
18075695	CD4	TRAV16	6	32356097	rs62402732	A	G	G	0.102273	ADD	88	0.248674	0.2197	-0.18193	0.679279	0.260906
18075696	CD4	TRAV16	6	32356242	rs67512154	G	C	C	0.102273	ADD	88	0.248674	0.2197	-0.18193	0.679279	0.260906
18075697	CD4	TRAV16	6	32361255	rs17202372	A	G	G	0.102273	ADD	88	0.248674	0.2197	-0.18193	0.679279	0.260906
18075698	CD4	TRAV16	6	32357489	rs17202259	T	G	G	0.102273	ADD	88	0.248674	0.2197	-0.18193	0.679279	0.260906
18075701	CD4	TRAV16	6	32357333	rs17208615	A	G	G	0.102273	ADD	88	0.248674	0.2197	-0.18193	0.679279	0.260906
18075711	CD4	TRAV16	6	32361251	rs17202365	G	A	A	0.102273	ADD	88	0.248674	0.2197	-0.18193	0.679279	0.260906
18075712	CD4	TRAV16	6	32355109	rs17202225	A	G	G	0.102273	ADD	88	0.248674	0.2197	-0.18193	0.679279	0.260906
18075713	CD4	TRAV16	6	32360641	rs72847912	A	G	G	0.102273	ADD	88	0.248674	0.2197	-0.18193	0.679279	0.260906
18075714	CD4	TRAV16	6	32360477	rs113485731	T	A	A	0.102273	ADD	88	0.248674	0.2197	-0.18193	0.679279	0.260906
18075717	CD4	TRAV16	6	32358883	rs67019312	T	C	C	0.102273	ADD	88	0.248674	0.2197	-0.18193	0.679279	0.260906
18075718	CD4	TRAV16	6	32358368	rs17423698	T	C	C	0.102273	ADD	88	0.248674	0.2197	-0.18193	0.679279	0.260906
18075719	CD4	TRAV16	6	32354520	rs1555115	C	G	G	0.102273	ADD	88	0.248674	0.2197	-0.18193	0.679279	0.260906
18075723	CD4	TRAV16	6	32361894	rs34525489	A	G	G	0.102273	ADD	88	0.248674	0.2197	-0.18193	0.679279	0.260906
18075724	CD4	TRAV16	6	32361677	rs17202414	G	A	A	0.102273	ADD	88	0.248674	0.2197	-0.18193	0.679279	0.260906
18075725	CD4	TRAV16	6	32362272	rs67808421	A	T	T	0.102273	ADD	88	0.248674	0.2197	-0.18193	0.679279	0.260906
18075726	CD4	TRAV16	6	32357715	rs12529049	C	T	T	0.102273	ADD	88	0.248674	0.2197	-0.18193	0.679279	0.260906
18075727	CD4	TRAV16	6	32358113	rs17208650	C	T	T	0.102273	ADD	88	0.248674	0.2197	-0.18193	0.679279	0.260906
18075728	CD4	TRAV16	6	32357023	rs62402739	G	A	A	0.102273	ADD	88	0.248674	0.2197	-0.18193	0.679279	0.260906
18075729	CD4	TRAV16	6	32357133	rs17423649	C	T	T	0.102273	ADD	88	0.248674	0.2197	-0.18193	0.679279	0.260906
18075731	CD4	TRAV16	6	32356272	rs72843281	T	C	C	0.102273	ADD	88	0.248674	0.2197	-0.18193	0.679279	0.260906
18076278	CD4	TRBV15	6	28302784	rs1416920	A	G	G	0.335227	ADD	88	0.187508	0.165664	-0.137188	0.512203	0.260916
18076283	CD4	TRBV15	6	28309569	rs9468344	T	G	G	0.335227	ADD	88	0.187508	0.165664	-0.137188	0.512203	0.260916
18076288	CD4	TRBV2	6	30076630	rs2240068	G	T	T	0.4375	ADD	88	-0.203703	0.179973	-0.556444	0.149037	0.260916
18076291	CD4	TRBV18	6	32400939	rs3129859	G	C	C	0.3125	ADD	88	0.165776	0.146465	-0.121289	0.452842	0.260917
18076387	CD4	TRBV13	6	31206616	rs3130531	A	G	G	0.579545	ADD	88	-0.167017	0.147561	-0.456232	0.122197	0.260918
18076454	CD8	TRBV27	6	32675645	rs17219281	G	A	A	0.0738636	ADD	88	-0.311546	0.275255	-0.851036	0.227944	0.26092
18077413	CD8	TRAV10	6	30232538	rs28780091	G	T	T	0.107955	ADD	88	0.26382	0.233092	-0.193032	0.720671	0.260928
18077433	CD8	TRAV10	6	30242171	rs28780093	A	G	G	0.107955	ADD	88	0.26382	0.233092	-0.193032	0.720671	0.260928
18077434	CD8	TRAV10	6	30264624	rs28780095	C	T	T	0.107955	ADD	88	0.26382	0.233092	-0.193032	0.720671	0.260928
18077546	CD8	TRBV30	6	29924728	rs892666	T	C	C	0.670455	ADD	88	-0.149022	0.131666	-0.407082	0.109038	0.26093
18077789	CD8	TRBV27	6	32216850	rs3115576	T	A	A	0.460227	ADD	88	-0.170548	0.150686	-0.465888	0.124792	0.260937
18077792	CD8	TRBV27	6	32217185	rs9267971	T	C	C	0.460227	ADD	88	-0.170548	0.150686	-0.465888	0.124792	0.260937
18077793	CD8	TRBV27	6	32218843	rs3115573	A	G	G	0.460227	ADD	88	-0.170548	0.150686	-0.465888	0.124792	0.260937
18077794	CD8	TRBV27	6	32213788	rs440169	G	A	A	0.460227	ADD	88	-0.170548	0.150686	-0.465888	0.124792	0.260937
18077795	CD8	TRBV27	6	32220685	rs3130315	G	A	A	0.460227	ADD	88	-0.170548	0.150686	-0.465888	0.124792	0.260937
18077796	CD8	TRBV27	6	32214616	rs9267958	A	C	C	0.460227	ADD	88	-0.170548	0.150686	-0.465888	0.124792	0.260937
18077797	CD8	TRBV27	6	32217846	rs2894240	G	A	A	0.460227	ADD	88	-0.170548	0.150686	-0.465888	0.124792	0.260937
18077798	CD8	TRBV27	6	32217018	rs6457509	G	C	C	0.460227	ADD	88	-0.170548	0.150686	-0.465888	0.124792	0.260937
18077820	CD8	TRBV27	6	32215796	rs2894239	T	G	G	0.460227	ADD	88	-0.170548	0.150686	-0.465888	0.124792	0.260937
18078254	CD8	TRAV41	6	32629708	SNPS_DQB1_4677_32629708_intron2	T	C	C	0.363636	ADD	88	0.148628	0.131322	-0.108758	0.406013	0.260945
18078306	CD4	TRAV35	6	30138645	rs1029238	G	A	A	0.136364	ADD	88	-0.250622	0.22144	-0.684636	0.183393	0.260947
18078347	CD8	TRAV3	6	33799632	rs9461918	G	C	C	0.0909091	ADD	88	-0.299938	0.265014	-0.819356	0.219481	0.260948
18078363	CD8	TRAV35	6	29135208	rs3130737	T	C	C	0.545455	ADD	88	-0.155033	0.136982	-0.423513	0.113446	0.260948
18078364	CD8	TRAV35	6	29136110	rs3130738	T	C	C	0.545455	ADD	88	-0.155033	0.136982	-0.423513	0.113446	0.260948
18078365	CD8	TRAV35	6	29161435	rs3116826	A	G	G	0.545455	ADD	88	-0.155033	0.136982	-0.423513	0.113446	0.260948
18078371	CD8	TRAV35	6	29119159	rs3129123	T	C	C	0.545455	ADD	88	-0.155033	0.136982	-0.423513	0.113446	0.260948
18078372	CD8	TRAV35	6	29151312	rs2006752	A	G	G	0.545455	ADD	88	-0.155033	0.136982	-0.423513	0.113446	0.260948
18078373	CD8	TRAV35	6	29151671	rs3116820	C	T	T	0.545455	ADD	88	-0.155033	0.136982	-0.423513	0.113446	0.260948
18078374	CD8	TRAV35	6	29148619	rs3130745	A	C	C	0.545455	ADD	88	-0.155033	0.136982	-0.423513	0.113446	0.260948
18078409	CD8	TRAV3	6	29700183	rs1610601	C	A	A	0.261364	ADD	88	-0.173322	0.153142	-0.473475	0.12683	0.260949
18078445	CD4	TRAV3	6	29913002	SNPS_A_2672_29913002_intron6	C	T	T	0.8125	ADD	88	-0.212096	0.187402	-0.579396	0.155204	0.26095
18078446	CD4	TRAV3	6	29912350	AA_A_299_29912350_exon5_A	A	T	T	0.1875	ADD	88	0.212096	0.187402	-0.155204	0.579396	0.26095
18078447	CD4	TRAV3	6	29913039	AA_A_334_29913039_exon7_M	A	T	T	0.1875	ADD	88	0.212096	0.187402	-0.155204	0.579396	0.26095
18078449	CD4	TRAV3	6	29912093	AA_A_246_29912089_exon4_S	A	T	T	0.1875	ADD	88	0.212096	0.187402	-0.155204	0.579396	0.26095
18078450	CD4	TRAV3	6	29912088	SNPS_A_1758_29912088_exon4	T	G	G	0.8125	ADD	88	-0.212096	0.187402	-0.579396	0.155204	0.26095
18078451	CD4	TRAV3	6	29912353	AA_A_299_29912350_exon5_T	A	T	T	0.8125	ADD	88	-0.212096	0.187402	-0.579396	0.155204	0.26095
18078468	CD4	TRBV14	6	33782040	rs9469591	T	C	C	0.142045	ADD	88	-0.231105	0.204197	-0.631324	0.169114	0.26095
18078483	CD4	TRAV3	6	29913038	SNPS_A_2708_29913038_exon7	A	G	G	0.8125	ADD	88	-0.212096	0.187402	-0.579396	0.155204	0.26095
18078490	CD4	TRAV3	6	29912926	SNPS_A_2596_29912926_intron6	A	G	G	0.1875	ADD	88	0.212096	0.187402	-0.155204	0.579396	0.26095
18078491	CD4	TRAV3	6	29913040	AA_A_334_29913039_exon7_V	A	T	T	0.8125	ADD	88	-0.212096	0.187402	-0.579396	0.155204	0.26095
18078492	CD4	TRAV3	6	29913112	SNPS_A_2782_29913112_intron7	A	G	G	0.1875	ADD	88	0.212096	0.187402	-0.155204	0.579396	0.26095
18078495	CD4	TRAV3	6	29912349	SNPS_A_2019_29912349_exon5	A	G	G	0.1875	ADD	88	0.212096	0.187402	-0.155204	0.579396	0.26095
18078496	CD4	TRAV3	6	29912089	AA_A_246_29912089_exon4_A	A	T	T	0.8125	ADD	88	-0.212096	0.187402	-0.579396	0.155204	0.26095
18078498	CD4	TRAV3	6	29913180	SNPS_A_2850_29913180_intron7	C	T	T	0.1875	ADD	88	0.212096	0.187402	-0.155204	0.579396	0.26095
18078503	CD4	TRBV27	6	30551286	rs1264440	A	G	G	0.670455	ADD	88	-0.171603	0.151623	-0.46878	0.125573	0.260951
18078512	CD4	TRBV27	6	30562671	rs1264431	C	G	G	0.670455	ADD	88	-0.171603	0.151623	-0.46878	0.125573	0.260951
18078536	CD4	TRBV18	6	31007081	rs4711253	C	A	A	0.142045	ADD	88	0.21777	0.192415	-0.159356	0.594896	0.260951
18078688	CD4	TRBV16	6	31066671	rs2894179	C	A	A	0.142045	ADD	88	0.224225	0.19812	-0.164083	0.612534	0.260954
18078741	CD8	TRAV27	6	31451370	rs3132470	A	G	G	0.142045	ADD	88	-0.235761	0.208313	-0.644048	0.172525	0.260955
18078791	CD8	TRBV14	6	31351035	rs2523485	T	C	C	0.880682	ADD	88	0.254936	0.225257	-0.186559	0.696432	0.260957
18078792	CD8	TRBV14	6	31334821	rs2596429	A	T	T	0.880682	ADD	88	0.254936	0.225257	-0.186559	0.696432	0.260957
18078803	CD8	TRAV20	6	33043710	HLA_DPB1*04	A	T	T	0.482955	ADD	88	-0.16333	0.144315	-0.446182	0.119523	0.260957
18079378	CD8	TRAV39	6	31113214	rs1265074	C	A	A	0.232955	ADD	88	0.22034	0.194689	-0.161244	0.601923	0.260959
18079387	CD8	TRAV39	6	31107733	rs1966	C	T	T	0.232955	ADD	88	0.22034	0.194689	-0.161244	0.601923	0.260959
18079393	CD8	TRAV39	6	31118511	rs130067	T	G	G	0.232955	ADD	88	0.22034	0.194689	-0.161244	0.601923	0.260959
18079408	CD8	TRAV39	6	31110671	rs1265085	G	C	C	0.232955	ADD	88	0.22034	0.194689	-0.161244	0.601923	0.260959
18079415	CD4	TRAV22	6	30232538	rs28780091	G	T	T	0.107955	ADD	88	-0.278758	0.246307	-0.761511	0.203995	0.26096
18079421	CD4	TRAV22	6	30242171	rs28780093	A	G	G	0.107955	ADD	88	-0.278758	0.246307	-0.761511	0.203995	0.26096
18079424	CD4	TRAV22	6	30264624	rs28780095	C	T	T	0.107955	ADD	88	-0.278758	0.246307	-0.761511	0.203995	0.26096
18079723	CD4	TRAV3	6	28502794	rs13215054	C	A	A	0.25	ADD	88	-0.19312	0.17064	-0.527568	0.141329	0.260966
18079845	CD4	TRAV5	6	31615167	rs2844463	G	A	A	0.1875	ADD	88	-0.188663	0.166703	-0.515395	0.138069	0.260968
18080002	CD4	TRBV9	6	32415109	rs3135387	T	G	G	0.761364	ADD	88	-0.204053	0.180303	-0.557439	0.149333	0.26097
18080457	CD8	TRAV20	6	28699691	rs10498733	G	A	A	0.0681818	ADD	88	0.346545	0.306214	-0.253624	0.946714	0.260977
18080465	CD8	TRAV20	6	28699369	rs7755641	T	C	C	0.0681818	ADD	88	0.346545	0.306214	-0.253624	0.946714	0.260977
18080569	CD4	TRAV17	6	32744852	rs13203429	G	C	C	0.329545	ADD	88	0.165017	0.145813	-0.120771	0.450804	0.26098
18080570	CD4	TRBV14	6	29355519	rs1419638	C	T	T	0.3125	ADD	88	0.170912	0.151022	-0.125085	0.466909	0.26098
18080603	CD8	TRAV17	6	31096526	rs9263717	A	G	G	0.267045	ADD	88	0.188392	0.166468	-0.137879	0.514663	0.26098
18080605	CD4	TRAV17	6	32744869	rs13203438	G	C	C	0.329545	ADD	88	0.165017	0.145813	-0.120771	0.450804	0.26098
18080727	CD4	TRAV4	6	32971708	rs3128931	G	A	A	0.301136	ADD	88	0.193941	0.171372	-0.141942	0.529823	0.260982
18081537	CD8	TRAV22	6	33049274	rs2856827	A	T	T	0.0511364	ADD	88	-0.396044	0.349964	-1.08196	0.289873	0.260993
18081554	CD8	TRBV16	6	29376385	rs406511	C	G	G	0.0965909	ADD	88	-0.244417	0.215979	-0.667727	0.178894	0.260993
18081712	CD8	TRAV17	6	31602967	rs1046089	G	A	A	0.482955	ADD	88	0.155386	0.137308	-0.113732	0.424504	0.260997
18081770	CD4	TRAV25	6	29910955	AA_A_77_29910762_exon2_NP	A	T	T	0.363636	ADD	88	0.16223	0.143356	-0.118742	0.443202	0.260998
18081771	CD4	TRAV25	6	29910957	AA_A_77_29910762_exon2_Nx	A	T	T	0.363636	ADD	88	0.16223	0.143356	-0.118742	0.443202	0.260998
18081772	CD4	TRAV25	6	29910952	AA_A_77_29910762_exon2_DS	A	T	T	0.636364	ADD	88	-0.16223	0.143356	-0.443202	0.118742	0.260998
18081773	CD4	TRAV25	6	29910954	AA_A_77_29910762_exon2_N	A	T	T	0.363636	ADD	88	0.16223	0.143356	-0.118742	0.443202	0.260998
18081956	CD4	TRBV30	6	31093482	rs3131003	G	A	A	0.414773	ADD	88	0.163307	0.144309	-0.119532	0.446147	0.261
18082557	CD8	TRAV17	6	32112626	rs3130279	A	G	G	0.875	ADD	88	0.254892	0.225242	-0.186575	0.696358	0.261008
18082653	CD4	TRAV4	6	33083574	rs9277643	C	T	T	0.198864	ADD	88	-0.200009	0.176745	-0.546422	0.146403	0.26101
18083612	CD4	TRAV20	6	33421577	rs2247385	T	C	C	0.426136	ADD	88	0.162645	0.143729	-0.119059	0.44435	0.26102
18085278	CD8	TRAV5	6	28909465	rs4713186	T	C	C	0.454545	ADD	88	0.173616	0.15343	-0.127101	0.474332	0.261037
18085729	CD4	TRBV27	6	31230111	rs2894196	T	A	A	0.0681818	ADD	88	-0.347406	0.307019	-0.949152	0.254339	0.261045
18086491	CD8	TRAV10	6	30215377	rs9391803	T	A	A	0.130682	ADD	88	-0.245293	0.216781	-0.670176	0.17959	0.261055
18086689	CD4	TRAV16	6	32636477	rs35571040	G	A	A	0.0795455	ADD	88	-0.275178	0.243194	-0.75183	0.201473	0.261058
18086781	CD8	TRAV41	6	33631163	rs3068491	T	C	C	0.477273	ADD	88	-0.155318	0.137266	-0.424355	0.113719	0.26106
18087360	CD8	TRAV10	6	30369040	rs9261743	G	T	T	0.210227	ADD	88	0.204051	0.180337	-0.149404	0.557506	0.261067
18087400	CD8	TRAV10	6	30369958	rs9261744	C	T	T	0.210227	ADD	88	0.204051	0.180337	-0.149404	0.557506	0.261067
18087402	CD8	TRAV10	6	30370260	rs9261745	G	A	A	0.210227	ADD	88	0.204051	0.180337	-0.149404	0.557506	0.261067
18087701	CD8	TRAV2	6	29742299	rs1362070	T	C	C	0.380682	ADD	88	0.193469	0.170988	-0.141661	0.528599	0.261073
18087703	CD8	TRAV2	6	29781613	rs1610703	T	A	A	0.380682	ADD	88	0.193469	0.170988	-0.141661	0.528599	0.261073
18087709	CD8	TRAV2	6	29745761	rs1615251	T	A	A	0.380682	ADD	88	0.193469	0.170988	-0.141661	0.528599	0.261073
18087710	CD8	TRAV2	6	29774856	rs2517921	C	T	T	0.380682	ADD	88	0.193469	0.170988	-0.141661	0.528599	0.261073
18087711	CD8	TRAV2	6	29769621	rs1632995	A	T	T	0.380682	ADD	88	0.193469	0.170988	-0.141661	0.528599	0.261073
18087714	CD8	TRAV2	6	29769696	rs1610712	G	A	A	0.380682	ADD	88	0.193469	0.170988	-0.141661	0.528599	0.261073
18087720	CD8	TRAV2	6	29769507	rs1632996	A	T	T	0.380682	ADD	88	0.193469	0.170988	-0.141661	0.528599	0.261073
18087721	CD8	TRAV2	6	29738454	rs1610634	T	C	C	0.380682	ADD	88	0.193469	0.170988	-0.141661	0.528599	0.261073
18087725	CD8	TRAV2	6	29780093	rs1610669	T	A	A	0.380682	ADD	88	0.193469	0.170988	-0.141661	0.528599	0.261073
18087728	CD8	TRAV2	6	29762068	rs1610647	T	C	C	0.380682	ADD	88	0.193469	0.170988	-0.141661	0.528599	0.261073
18087734	CD8	TRAV2	6	29742108	rs1362068	T	C	C	0.380682	ADD	88	0.193469	0.170988	-0.141661	0.528599	0.261073
18087742	CD8	TRAV2	6	29769063	rs885937	T	A	A	0.380682	ADD	88	0.193469	0.170988	-0.141661	0.528599	0.261073
18087751	CD8	TRAV2	6	29757965	rs1737009	A	T	T	0.380682	ADD	88	0.193469	0.170988	-0.141661	0.528599	0.261073
18087752	CD8	TRAV2	6	29759824	rs1611206	T	C	C	0.380682	ADD	88	0.193469	0.170988	-0.141661	0.528599	0.261073
18087755	CD8	TRAV2	6	29761952	rs1611223	A	G	G	0.380682	ADD	88	0.193469	0.170988	-0.141661	0.528599	0.261073
18087772	CD8	TRAV2	6	29761835	rs1611220	A	G	G	0.380682	ADD	88	0.193469	0.170988	-0.141661	0.528599	0.261073
18087773	CD8	TRAV2	6	29768385	rs1615839	G	C	C	0.380682	ADD	88	0.193469	0.170988	-0.141661	0.528599	0.261073
18087774	CD8	TRAV2	6	29764759	rs1633003	T	C	C	0.380682	ADD	88	0.193469	0.170988	-0.141661	0.528599	0.261073
18087775	CD8	TRAV2	6	29771066	rs1610657	T	C	C	0.380682	ADD	88	0.193469	0.170988	-0.141661	0.528599	0.261073
18087776	CD8	TRAV2	6	29746657	rs1633024	C	G	G	0.380682	ADD	88	0.193469	0.170988	-0.141661	0.528599	0.261073
18087860	CD4	TRAV30	6	33090836	rs4713607	G	A	A	0.482955	ADD	88	0.17253	0.152483	-0.12633	0.471391	0.261075
18087952	CD8	TRAV3	6	32434978	rs9268978	A	G	G	0.8125	ADD	88	0.222087	0.196282	-0.162618	0.606792	0.261077
18087953	CD8	TRAV3	6	32433085	rs9268927	A	T	T	0.8125	ADD	88	0.222087	0.196282	-0.162618	0.606792	0.261077
18087954	CD8	TRAV3	6	32438783	rs9269047	C	G	G	0.8125	ADD	88	0.222087	0.196282	-0.162618	0.606792	0.261077
18087960	CD8	TRAV3	6	32429582	rs9268851	A	G	G	0.8125	ADD	88	0.222087	0.196282	-0.162618	0.606792	0.261077
18087971	CD8	TRBV13	6	33048462	SNPS_DPB1_4644_33048462_exon2	C	G	G	0.3125	ADD	88	-0.182515	0.161308	-0.498673	0.133643	0.261078
18088097	CD8	TRAV27	6	32291643	rs521828	C	T	T	0.323864	ADD	88	-0.1721	0.152103	-0.470217	0.126018	0.26108
18088173	CD4	TRAV20	6	31528130	rs4947324	C	T	T	0.0681818	ADD	88	0.347189	0.306852	-0.254229	0.948608	0.261083
18088474	CD4	TRAV25	6	30384509	rs1150771	G	A	A	0.75	ADD	88	-0.1869	0.165187	-0.510662	0.136861	0.261088
18088475	CD4	TRAV25	6	30378447	rs1264547	A	G	G	0.75	ADD	88	-0.1869	0.165187	-0.510662	0.136861	0.261088
18088494	CD4	TRAV25	6	30388701	rs1264539	C	T	T	0.75	ADD	88	-0.1869	0.165187	-0.510662	0.136861	0.261088
18088496	CD4	TRAV25	6	30413701	rs1264512	A	T	T	0.75	ADD	88	-0.1869	0.165187	-0.510662	0.136861	0.261088
18088513	CD4	TRAV25	6	30419620	rs1078792	T	G	G	0.75	ADD	88	-0.1869	0.165187	-0.510662	0.136861	0.261088
18088530	CD4	TRAV25	6	30377173	rs1264551	A	G	G	0.75	ADD	88	-0.1869	0.165187	-0.510662	0.136861	0.261088
18088746	CD8	TRAV22	6	29386387	rs9393958	A	G	G	0.25	ADD	88	0.192004	0.1697	-0.140601	0.52461	0.261092
18088747	CD8	TRAV22	6	29358676	rs1592404	G	C	C	0.25	ADD	88	0.192004	0.1697	-0.140601	0.52461	0.261092
18088748	CD8	TRAV22	6	29386802	rs12193979	A	C	C	0.25	ADD	88	0.192004	0.1697	-0.140601	0.52461	0.261092
18088754	CD8	TRAV22	6	29356118	rs9380123	C	T	T	0.25	ADD	88	0.192004	0.1697	-0.140601	0.52461	0.261092
18088755	CD8	TRAV22	6	29364838	rs2073152	C	G	G	0.25	ADD	88	0.192004	0.1697	-0.140601	0.52461	0.261092
18088758	CD8	TRAV22	6	29355918	rs1419635	A	G	G	0.25	ADD	88	0.192004	0.1697	-0.140601	0.52461	0.261092
18088759	CD8	TRAV22	6	29397521	rs7349908	T	A	A	0.25	ADD	88	0.192004	0.1697	-0.140601	0.52461	0.261092
18088771	CD8	TRAV22	6	29397779	rs9295805	C	T	T	0.25	ADD	88	0.192004	0.1697	-0.140601	0.52461	0.261092
18088772	CD8	TRAV22	6	29371884	rs10946988	T	A	A	0.25	ADD	88	0.192004	0.1697	-0.140601	0.52461	0.261092
18088776	CD8	TRAV22	6	29371165	rs1362061	G	C	C	0.25	ADD	88	0.192004	0.1697	-0.140601	0.52461	0.261092
18088780	CD8	TRAV22	6	29368813	rs9405124	A	G	G	0.25	ADD	88	0.192004	0.1697	-0.140601	0.52461	0.261092
18088789	CD8	TRAV22	6	29396646	rs10946990	T	C	C	0.25	ADD	88	0.192004	0.1697	-0.140601	0.52461	0.261092
18088790	CD8	TRAV22	6	29390359	rs10807056	A	G	G	0.25	ADD	88	0.192004	0.1697	-0.140601	0.52461	0.261092
18089111	CD4	TRAV30	6	29782114	rs79517832	G	C	C	0.0681818	ADD	88	-0.283736	0.250778	-0.775251	0.207779	0.261097
18089112	CD4	TRAV30	6	29768503	rs2017525	C	T	T	0.0681818	ADD	88	-0.283736	0.250778	-0.775251	0.207779	0.261097
18089191	CD4	TRAV2	6	29997833	rs7760299	A	G	G	0.153409	ADD	88	-0.228425	0.201892	-0.624127	0.167276	0.261098
18089225	CD4	TRAV39	6	30037908	rs1051133	A	T	T	0.0625	ADD	88	0.338465	0.299151	-0.24786	0.924789	0.261099
18089654	CD4	TRBV14	6	31503698	rs929138	T	C	C	0.232955	ADD	88	0.213382	0.188601	-0.156269	0.583033	0.261108
18089710	CD8	TRBV16	6	32148724	rs41270464	C	T	T	0.0681818	ADD	88	0.27674	0.244601	-0.202669	0.756149	0.261109
18090038	CD8	TRBV14	6	32561370	rs35139284	C	T	T	0.289773	ADD	88	0.163754	0.144738	-0.119927	0.447435	0.261114
18090082	CD8	TRBV2	6	29957069	rs4959039	A	G	G	0.3125	ADD	88	-0.173627	0.153465	-0.474412	0.127158	0.261115
18090423	CD8	TRBV30	6	31324296	AA_B_97_31324201_exon3_CSV	A	T	T	0.25	ADD	88	-0.19679	0.17394	-0.537706	0.144126	0.261121
18090424	CD8	TRBV30	6	31324333	AA_B_97_31324201_exon3_S	A	T	T	0.25	ADD	88	-0.19679	0.17394	-0.537706	0.144126	0.261121
18090425	CD8	TRBV30	6	31324294	AA_B_97_31324201_exon3_CS	A	T	T	0.25	ADD	88	-0.19679	0.17394	-0.537706	0.144126	0.261121
18090426	CD8	TRBV30	6	31324339	AA_B_97_31324201_exon3_SV	A	T	T	0.25	ADD	88	-0.19679	0.17394	-0.537706	0.144126	0.261121
18090427	CD8	TRBV30	6	31324282	SNPS_B_736_31324200_exon3_G	A	T	T	0.25	ADD	88	-0.19679	0.17394	-0.537706	0.144126	0.261121
18090950	CD4	TRBV27	6	32941214	rs12196597	C	A	A	0.136364	ADD	88	0.255612	0.225937	-0.187216	0.69844	0.261131
18090954	CD4	TRBV27	6	32922459	rs9378127	G	A	A	0.136364	ADD	88	0.255612	0.225937	-0.187216	0.69844	0.261131
18090974	CD8	TRAV34	6	32732937	rs9276586	G	A	A	0.477273	ADD	88	-0.153567	0.135739	-0.419611	0.112477	0.261132
18090983	CD8	TRAV34	6	32733446	rs5019296	T	C	C	0.477273	ADD	88	-0.153567	0.135739	-0.419611	0.112477	0.261132
18090987	CD8	TRAV34	6	32733931	rs9276595	G	A	A	0.477273	ADD	88	-0.153567	0.135739	-0.419611	0.112477	0.261132
18090988	CD8	TRAV34	6	32734523	rs7382828	G	A	A	0.477273	ADD	88	-0.153567	0.135739	-0.419611	0.112477	0.261132
18090992	CD8	TRAV34	6	32731710	rs1978029	A	G	G	0.477273	ADD	88	-0.153567	0.135739	-0.419611	0.112477	0.261132
18091093	CD4	TRBV9	6	32967741	rs12216336	G	C	C	0.306818	ADD	88	0.193663	0.171182	-0.141847	0.529173	0.261135
18091110	CD4	TRBV9	6	32967914	rs12190787	G	C	C	0.306818	ADD	88	0.193663	0.171182	-0.141847	0.529173	0.261135
18091111	CD4	TRBV9	6	32968276	rs2395300	G	A	A	0.306818	ADD	88	0.193663	0.171182	-0.141847	0.529173	0.261135
18091118	CD4	TRBV9	6	32968693	rs2395301	C	T	T	0.306818	ADD	88	0.193663	0.171182	-0.141847	0.529173	0.261135
18091170	CD4	TRBV9	6	32968929	rs12199692	T	G	G	0.306818	ADD	88	0.193663	0.171182	-0.141847	0.529173	0.261135
18091194	CD8	TRBV19	6	30571471	rs1264423	T	C	C	0.545455	ADD	88	0.158011	0.139669	-0.115734	0.431757	0.261136
18091207	CD8	TRBV2	6	31491131	rs3093992	C	A	A	0.795455	ADD	88	0.220136	0.194582	-0.161237	0.60151	0.261136
18091208	CD8	TRBV2	6	31488191	rs3130636	A	G	G	0.795455	ADD	88	0.220136	0.194582	-0.161237	0.60151	0.261136
18091242	CD8	TRBV2	6	31492025	rs3095226	C	A	A	0.795455	ADD	88	0.220136	0.194582	-0.161237	0.60151	0.261136
18091243	CD8	TRBV2	6	31488145	rs3130637	A	G	G	0.795455	ADD	88	0.220136	0.194582	-0.161237	0.60151	0.261136
18091250	CD8	TRBV2	6	31491000	rs3095227	A	G	G	0.795455	ADD	88	0.220136	0.194582	-0.161237	0.60151	0.261136
18091251	CD8	TRBV2	6	31490372	rs3093994	G	A	A	0.795455	ADD	88	0.220136	0.194582	-0.161237	0.60151	0.261136
18091252	CD8	TRBV2	6	31490725	rs3093993	C	A	A	0.795455	ADD	88	0.220136	0.194582	-0.161237	0.60151	0.261136
18091567	CD4	TRAV5	6	31345794	rs2507983	G	A	A	0.630682	ADD	88	-0.173072	0.152983	-0.472913	0.126768	0.26114
18091577	CD4	TRAV5	6	31345021	rs7382258	G	A	A	0.630682	ADD	88	-0.173072	0.152983	-0.472913	0.126768	0.26114
18091585	CD4	TRAV5	6	31345801	rs2442743	C	A	A	0.630682	ADD	88	-0.173072	0.152983	-0.472913	0.126768	0.26114
18091602	CD4	TRAV5	6	31345876	rs2442742	C	A	A	0.630682	ADD	88	-0.173072	0.152983	-0.472913	0.126768	0.26114
18091623	CD4	TRAV34	6	33864998	rs3800341	G	A	A	0.772727	ADD	88	-0.187956	0.166139	-0.513583	0.13767	0.261141
18092078	CD4	TRAV34	6	33044388	rs2071354	T	C	C	0.136364	ADD	88	0.229229	0.202625	-0.167908	0.626367	0.261148
18092169	CD8	TRBV16	6	31917540	rs4151657	T	C	C	0.289773	ADD	88	0.138142	0.122109	-0.101188	0.377472	0.26115
18092244	CD8	TRAV22	6	33575395	rs16869280	C	T	T	0.125	ADD	88	0.266391	0.235475	-0.195132	0.727913	0.261152
18093210	CD4	TRAV30	6	31192796	rs6904669	A	G	G	0.482955	ADD	88	0.174312	0.154088	-0.127694	0.476319	0.261167
18093322	CD4	TRBV13	6	31930462	rs429608	G	A	A	0.170455	ADD	88	0.216083	0.191013	-0.158295	0.590461	0.261169
18093490	CD8	TRAV3	6	33049887	SNPS_DPB1_6069_33049887_intron2	G	T	T	0.886364	ADD	88	-0.24477	0.216373	-0.668852	0.179312	0.261172
18093907	CD8	TRBV30	6	31678730	rs805287	A	G	G	0.369318	ADD	88	-0.16369	0.144701	-0.447299	0.119918	0.261176
18093930	CD8	TRAV27	6	32590953	rs9271588	T	C	C	0.431818	ADD	88	0.165824	0.146587	-0.121481	0.453128	0.261177
18093941	CD8	TRAV27	6	32590899	rs9271586	G	T	T	0.431818	ADD	88	0.165824	0.146587	-0.121481	0.453128	0.261177
18093950	CD8	TRAV27	6	32590916	rs9271587	A	G	G	0.431818	ADD	88	0.165824	0.146587	-0.121481	0.453128	0.261177
18093958	CD8	TRAV27	6	32591777	rs9271620	G	T	T	0.431818	ADD	88	0.165824	0.146587	-0.121481	0.453128	0.261177
18094066	CD8	TRAV10	6	32694042	rs115222658	G	A	A	0.0568182	ADD	88	-0.363766	0.321567	-0.994026	0.266495	0.261179
18094691	CD8	TRAV19	6	29628437	rs3135050	T	C	C	0.909091	ADD	88	0.279982	0.247508	-0.205125	0.765088	0.261189
18094701	CD8	TRAV19	6	29604683	rs3129081	C	T	T	0.909091	ADD	88	0.279982	0.247508	-0.205125	0.765088	0.261189
18095093	CD8	TRBV27	6	32963784	rs3135333	T	C	C	0.75	ADD	88	0.180455	0.159527	-0.132211	0.493122	0.261193
18095486	CD4	TRAV16	6	31238960	AA_C_156_31238934_exon3_CRx	A	T	T	0.25	ADD	88	0.200076	0.176873	-0.146589	0.546741	0.261197
18095499	CD4	TRAV16	6	31239019	AA_C_156_31238934_exon3_MRx	A	T	T	0.25	ADD	88	0.200076	0.176873	-0.146589	0.546741	0.261197
18095500	CD4	TRAV16	6	31239032	AA_C_156_31238934_exon3_R	A	T	T	0.25	ADD	88	0.200076	0.176873	-0.146589	0.546741	0.261197
18095501	CD4	TRAV16	6	31238951	AA_C_156_31238934_exon3_CMR	A	T	T	0.25	ADD	88	0.200076	0.176873	-0.146589	0.546741	0.261197
18095502	CD4	TRAV16	6	31238958	AA_C_156_31238934_exon3_CR	A	T	T	0.25	ADD	88	0.200076	0.176873	-0.146589	0.546741	0.261197
18095506	CD4	TRAV16	6	31239017	AA_C_156_31238934_exon3_MR	A	T	T	0.25	ADD	88	0.200076	0.176873	-0.146589	0.546741	0.261197
18095511	CD4	TRAV16	6	31239035	AA_C_156_31238934_exon3_Rx	A	T	T	0.25	ADD	88	0.200076	0.176873	-0.146589	0.546741	0.261197
18095624	CD8	TRBV19	6	32871558	rs241399	T	C	C	0.494318	ADD	88	0.17112	0.151276	-0.125376	0.467617	0.261199
18095684	CD8	TRBV19	6	32865798	rs241405	A	G	G	0.494318	ADD	88	0.17112	0.151276	-0.125376	0.467617	0.261199
18095776	CD8	TRBV19	6	32872001	rs2187688	A	G	G	0.494318	ADD	88	0.17112	0.151276	-0.125376	0.467617	0.261199
18096235	CD8	TRAV27	6	32553357	AA_DRB1_13_32552123_exon2_FRY	A	T	T	0.482955	ADD	88	0.167609	0.148174	-0.122806	0.458025	0.261205
18096239	CD8	TRAV27	6	32553367	AA_DRB1_13_32552123_exon2_GHS	A	T	T	0.517045	ADD	88	-0.167609	0.148174	-0.458025	0.122806	0.261205
18096311	CD4	TRBV19	6	28565827	rs6901724	T	C	C	0.130682	ADD	88	0.23996	0.212136	-0.175819	0.655738	0.261207
18096412	CD4	TRAV30	6	28791202	rs10484543	A	T	T	0.25	ADD	88	0.205627	0.181785	-0.150665	0.561919	0.261209
18096418	CD4	TRAV30	6	28826262	rs9257274	T	C	C	0.25	ADD	88	0.205627	0.181785	-0.150665	0.561919	0.261209
18096424	CD4	TRAV30	6	28833549	rs9257281	A	G	G	0.25	ADD	88	0.205627	0.181785	-0.150665	0.561919	0.261209
18096425	CD4	TRAV30	6	28850382	rs2006758	A	G	G	0.25	ADD	88	0.205627	0.181785	-0.150665	0.561919	0.261209
18096426	CD4	TRAV30	6	28782794	rs28381665	C	T	T	0.25	ADD	88	0.205627	0.181785	-0.150665	0.561919	0.261209
18096844	CD4	TRAV10	6	32050067	rs185819	T	C	C	0.454545	ADD	88	0.178054	0.157412	-0.130467	0.486575	0.261216
18097409	CD8	TRAV6	6	31324248	INS_SNPS_B_688x689_31324248	A	T	T	0.642045	ADD	88	-0.162817	0.143944	-0.444942	0.119308	0.261225
18097579	CD4	TRAV25	6	32379489	rs9268516	C	T	T	0.284091	ADD	88	0.191994	0.16974	-0.14069	0.524678	0.261229
18097580	CD4	TRAV25	6	32341473	rs9268403	T	C	C	0.284091	ADD	88	0.191994	0.16974	-0.14069	0.524678	0.261229
18097582	CD4	TRAV25	6	32346794	rs1980495	A	C	C	0.284091	ADD	88	0.191994	0.16974	-0.14069	0.524678	0.261229
18097583	CD4	TRAV25	6	32346701	rs9268439	G	A	A	0.284091	ADD	88	0.191994	0.16974	-0.14069	0.524678	0.261229
18097584	CD4	TRAV25	6	32342129	rs9268406	C	T	T	0.284091	ADD	88	0.191994	0.16974	-0.14069	0.524678	0.261229
18097585	CD4	TRAV25	6	32349946	rs9268456	C	A	A	0.284091	ADD	88	0.191994	0.16974	-0.14069	0.524678	0.261229
18097586	CD4	TRAV25	6	32363844	rs9268480	C	T	T	0.284091	ADD	88	0.191994	0.16974	-0.14069	0.524678	0.261229
18097587	CD4	TRAV25	6	32364356	rs9268481	A	G	G	0.284091	ADD	88	0.191994	0.16974	-0.14069	0.524678	0.261229
18097588	CD4	TRAV25	6	32341719	rs9268404	C	T	T	0.284091	ADD	88	0.191994	0.16974	-0.14069	0.524678	0.261229
18097589	CD4	TRAV25	6	32357165	rs9268474	T	C	C	0.284091	ADD	88	0.191994	0.16974	-0.14069	0.524678	0.261229
18097590	CD4	TRAV25	6	32347749	rs9268446	A	G	G	0.284091	ADD	88	0.191994	0.16974	-0.14069	0.524678	0.261229
18097591	CD4	TRAV25	6	32374622	rs3763307	A	T	T	0.284091	ADD	88	0.191994	0.16974	-0.14069	0.524678	0.261229
18097592	CD4	TRAV25	6	32374131	rs9268491	C	G	G	0.284091	ADD	88	0.191994	0.16974	-0.14069	0.524678	0.261229
18097594	CD4	TRAV25	6	32367722	rs2294880	A	G	G	0.284091	ADD	88	0.191994	0.16974	-0.14069	0.524678	0.261229
18097595	CD4	TRAV25	6	32345052	rs9268429	A	G	G	0.284091	ADD	88	0.191994	0.16974	-0.14069	0.524678	0.261229
18097598	CD4	TRAV25	6	32345514	rs9268431	T	G	G	0.284091	ADD	88	0.191994	0.16974	-0.14069	0.524678	0.261229
18097599	CD4	TRAV25	6	32345443	rs2894252	G	T	T	0.284091	ADD	88	0.191994	0.16974	-0.14069	0.524678	0.261229
18097600	CD4	TRAV25	6	32345667	rs9268432	A	G	G	0.284091	ADD	88	0.191994	0.16974	-0.14069	0.524678	0.261229
18097602	CD4	TRAV25	6	32367777	rs9268482	A	T	T	0.284091	ADD	88	0.191994	0.16974	-0.14069	0.524678	0.261229
18097609	CD4	TRAV25	6	32347490	rs8180664	C	T	T	0.284091	ADD	88	0.191994	0.16974	-0.14069	0.524678	0.261229
18097610	CD4	TRAV25	6	32350036	rs9268457	A	G	G	0.284091	ADD	88	0.191994	0.16974	-0.14069	0.524678	0.261229
18097611	CD4	TRAV25	6	32358231	rs9268475	C	T	T	0.284091	ADD	88	0.191994	0.16974	-0.14069	0.524678	0.261229
18097617	CD4	TRAV25	6	32349711	rs9268454	A	G	G	0.284091	ADD	88	0.191994	0.16974	-0.14069	0.524678	0.261229
18097619	CD4	TRAV25	6	32344973	rs9268428	G	T	T	0.284091	ADD	88	0.191994	0.16974	-0.14069	0.524678	0.261229
18097620	CD4	TRAV25	6	32344376	rs9268425	C	T	T	0.284091	ADD	88	0.191994	0.16974	-0.14069	0.524678	0.261229
18097621	CD4	TRAV25	6	32371179	rs2076522	G	C	C	0.284091	ADD	88	0.191994	0.16974	-0.14069	0.524678	0.261229
18097623	CD4	TRAV25	6	32341318	rs9268401	A	G	G	0.284091	ADD	88	0.191994	0.16974	-0.14069	0.524678	0.261229
18097625	CD4	TRAV25	6	32351901	rs9268461	C	A	A	0.284091	ADD	88	0.191994	0.16974	-0.14069	0.524678	0.261229
18097626	CD4	TRAV25	6	32368314	rs3817962	C	A	A	0.284091	ADD	88	0.191994	0.16974	-0.14069	0.524678	0.261229
18097634	CD4	TRAV25	6	32350776	rs9268459	G	A	A	0.284091	ADD	88	0.191994	0.16974	-0.14069	0.524678	0.261229
18097635	CD4	TRAV25	6	32370616	rs2076525	T	C	C	0.284091	ADD	88	0.191994	0.16974	-0.14069	0.524678	0.261229
18097636	CD4	TRAV25	6	32376746	rs3763316	C	T	T	0.284091	ADD	88	0.191994	0.16974	-0.14069	0.524678	0.261229
18098090	CD4	TRAV30	6	29839816	rs3094654	T	C	C	0.698864	ADD	88	0.187757	0.165998	-0.137592	0.513107	0.261238
18098091	CD4	TRAV30	6	29837036	rs3128897	G	C	C	0.698864	ADD	88	0.187757	0.165998	-0.137592	0.513107	0.261238
18098094	CD4	TRAV30	6	29841719	rs9258993	T	C	C	0.698864	ADD	88	0.187757	0.165998	-0.137592	0.513107	0.261238
18098101	CD4	TRAV30	6	29834201	rs3115623	T	C	C	0.698864	ADD	88	0.187757	0.165998	-0.137592	0.513107	0.261238
18098104	CD4	TRAV30	6	29840382	rs9258966	C	T	T	0.698864	ADD	88	0.187757	0.165998	-0.137592	0.513107	0.261238
18098105	CD4	TRAV30	6	29840648	rs3132714	T	C	C	0.698864	ADD	88	0.187757	0.165998	-0.137592	0.513107	0.261238
18098119	CD4	TRAV30	6	29836577	rs3132718	T	C	C	0.698864	ADD	88	0.187757	0.165998	-0.137592	0.513107	0.261238
18098120	CD4	TRAV30	6	29837108	rs3094156	G	A	A	0.698864	ADD	88	0.187757	0.165998	-0.137592	0.513107	0.261238
18098123	CD4	TRAV30	6	29835979	rs9258854	G	A	A	0.698864	ADD	88	0.187757	0.165998	-0.137592	0.513107	0.261238
18098133	CD4	TRAV30	6	29838403	rs9258917	A	C	C	0.698864	ADD	88	0.187757	0.165998	-0.137592	0.513107	0.261238
18098134	CD4	TRAV30	6	29835834	rs3094159	G	A	A	0.698864	ADD	88	0.187757	0.165998	-0.137592	0.513107	0.261238
18098143	CD4	TRBV16	6	32405044	rs9268626	G	C	C	0.0568182	ADD	88	0.352116	0.311309	-0.258038	0.962271	0.261239
18098176	CD4	TRBV16	6	32432340	rs9268909	T	C	C	0.0568182	ADD	88	0.352116	0.311309	-0.258038	0.962271	0.261239
18098226	CD8	TRBV14	6	32632077	SNPS_DQB1_2308_32632077_intron2_C	A	T	T	0.727273	ADD	88	-0.17083	0.151032	-0.466848	0.125188	0.26124
18098401	CD4	TRAV10	6	33072240	rs2064479	C	T	T	0.3125	ADD	88	-0.193066	0.170693	-0.527619	0.141487	0.261245
18098553	CD8	TRAV6	6	30430520	rs2516675	T	C	C	0.715909	ADD	88	0.177208	0.156674	-0.129867	0.484283	0.261248
18098558	CD8	TRAV6	6	30429383	rs2021368	T	C	C	0.715909	ADD	88	0.177208	0.156674	-0.129867	0.484283	0.261248
18098568	CD4	TRBV27	6	32830013	rs7767288	G	A	A	0.380682	ADD	88	-0.181511	0.160479	-0.496043	0.133021	0.261248
18098982	CD4	TRAV4	6	29764472	rs1633005	C	T	T	0.176136	ADD	88	-0.24075	0.212857	-0.657943	0.176442	0.261256
18099125	CD4	TRAV34	6	32972903	rs35776718	G	A	A	0.204545	ADD	88	-0.202335	0.178894	-0.55296	0.14829	0.261259
18099854	CD8	TRBV9	6	31932177	rs444921	C	T	T	0.147727	ADD	88	0.205276	0.181496	-0.150449	0.561002	0.261264
18099864	CD8	TRBV9	6	31934372	rs454212	C	T	T	0.147727	ADD	88	0.205276	0.181496	-0.150449	0.561002	0.261264
18099866	CD8	TRBV9	6	31933161	rs406936	G	A	A	0.147727	ADD	88	0.205276	0.181496	-0.150449	0.561002	0.261264
18099867	CD8	TRBV9	6	31935311	rs453821	C	T	T	0.147727	ADD	88	0.205276	0.181496	-0.150449	0.561002	0.261264
18099868	CD8	TRBV9	6	31936679	rs449643	C	T	T	0.147727	ADD	88	0.205276	0.181496	-0.150449	0.561002	0.261264
18099927	CD8	TRAV2	6	29765716	rs1736998	T	A	A	0.386364	ADD	88	0.187398	0.16569	-0.137347	0.512144	0.261265
18100367	CD8	TRBV2	6	31323336	AA_B_194_31323336_exon4_I	A	T	T	0.863636	ADD	88	-0.231478	0.204665	-0.632615	0.169658	0.261269
18100407	CD4	TRAV30	6	32428186	rs6923504	G	C	C	0.676136	ADD	88	0.178655	0.157961	-0.130943	0.488253	0.26127
18100417	CD4	TRAV30	6	32429011	rs6919855	C	T	T	0.676136	ADD	88	0.178655	0.157961	-0.130943	0.488253	0.26127
18100418	CD4	TRAV30	6	32428285	rs6903608	C	T	T	0.676136	ADD	88	0.178655	0.157961	-0.130943	0.488253	0.26127
18100771	CD8	TRBV27	6	33194717	rs9277946	C	T	T	0.136364	ADD	88	-0.24462	0.216287	-0.668534	0.179294	0.261275
18100834	CD8	TRBV9	6	32546548	HLA_DRB1*01:01	A	T	T	0.0795455	ADD	88	0.277946	0.245753	-0.203722	0.759614	0.261276
18101008	CD4	TRAV3	6	31190850	rs12662501	C	T	T	0.125	ADD	88	0.264595	0.233951	-0.193939	0.72313	0.261279
18101038	CD4	TRAV3	6	31190175	rs113565451	C	T	T	0.125	ADD	88	0.264595	0.233951	-0.193939	0.72313	0.261279
18101288	CD4	TRBV14	6	31410408	rs2844510	G	T	T	0.153409	ADD	88	0.225432	0.199325	-0.165238	0.616102	0.261284
18101293	CD8	TRAV25	6	32553220	AA_DRB1_30_32552072_exon2_CLR	A	T	T	0.221591	ADD	88	0.192463	0.170174	-0.141072	0.525998	0.261284
18101294	CD8	TRAV25	6	32553251	AA_DRB1_30_32552072_exon2_GHY	A	T	T	0.778409	ADD	88	-0.192463	0.170174	-0.525998	0.141072	0.261284
18101508	CD4	TRAV17	6	30038352	rs1245371	A	G	G	0.267045	ADD	88	-0.190057	0.168049	-0.519427	0.139313	0.261289
18101515	CD4	TRAV17	6	31572956	rs2844479	A	C	C	0.295455	ADD	88	0.19203	0.169793	-0.140759	0.524819	0.261289
18101905	CD4	TRAV4	6	31236536	HLA_C*03:04	A	T	T	0.0738636	ADD	88	0.34417	0.30432	-0.252286	0.940627	0.261296
18101933	CD8	TRAV21	6	32813279	rs1057373	C	A	A	0.107955	ADD	88	0.283592	0.250756	-0.207881	0.775065	0.261296
18101980	CD4	TRBV27	6	31168397	rs9263868	G	A	A	0.153409	ADD	88	-0.244987	0.216621	-0.669557	0.179583	0.261297
18102172	CD8	TRBV14	6	31931137	rs401775	T	C	C	0.153409	ADD	88	-0.210102	0.185777	-0.574219	0.154014	0.2613
18102476	CD8	TRBV16	6	31428447	rs77004371	T	C	C	0.0625	ADD	88	0.261977	0.231647	-0.192042	0.715997	0.261301
18102477	CD8	TRBV16	6	31434027	rs74290509	G	A	A	0.0625	ADD	88	0.261977	0.231647	-0.192042	0.715997	0.261301
18102533	CD8	TRBV18	6	33192662	rs386084	G	A	A	0.284091	ADD	88	-0.169062	0.149489	-0.462054	0.123931	0.261303
18102536	CD4	TRAV39	6	30657043	rs60120766	G	A	A	0.0625	ADD	88	0.337571	0.29849	-0.247458	0.9226	0.261303
18102730	CD4	TRAV22	6	31334852	rs6457401	G	T	T	0.227273	ADD	88	-0.200154	0.176982	-0.547033	0.146726	0.261306
18102807	CD4	TRAV24	6	31606756	rs2178899	A	T	T	0.102273	ADD	88	0.300646	0.265842	-0.220394	0.821686	0.261307
18103025	CD4	TRAV19	6	31015182	rs2844645	G	A	A	0.522727	ADD	88	0.174618	0.154405	-0.12801	0.477245	0.261311
18103089	CD8	TRAV40	6	30955681	rs1634731	G	A	A	0.835227	ADD	88	-0.157324	0.139113	-0.429981	0.115332	0.261312
18103096	CD8	TRAV40	6	30940387	rs2530710	T	C	C	0.835227	ADD	88	-0.157324	0.139113	-0.429981	0.115332	0.261312
18103217	CD8	TRBV15	6	32904981	rs1042337	G	A	A	0.818182	ADD	88	0.188436	0.166624	-0.138141	0.515012	0.261313
18103276	CD4	TRAV3	6	32044834	rs9267798	G	C	C	0.113636	ADD	88	0.257922	0.228066	-0.18908	0.704923	0.261314
18103313	CD8	TRBV30	6	29822432	rs58005484	C	T	T	0.170455	ADD	88	0.197932	0.175021	-0.145104	0.540968	0.261315
18103423	CD8	TRAV21	6	31090552	rs574266188	G	A	A	0.301136	ADD	88	-0.170908	0.151126	-0.46711	0.125294	0.261317
18103427	CD8	TRAV21	6	31087286	rs566522801	C	T	T	0.301136	ADD	88	-0.170908	0.151126	-0.46711	0.125294	0.261317
18103439	CD8	TRAV21	6	31084435	rs1062470	G	A	A	0.301136	ADD	88	-0.170908	0.151126	-0.46711	0.125294	0.261317
18103442	CD8	TRAV21	6	31090599	rs544357589	C	T	T	0.301136	ADD	88	-0.170908	0.151126	-0.46711	0.125294	0.261317
18103443	CD8	TRAV21	6	31083729	rs3095297	A	C	C	0.301136	ADD	88	-0.170908	0.151126	-0.46711	0.125294	0.261317
18103444	CD8	TRAV21	6	31087354	rs541820233	C	T	T	0.301136	ADD	88	-0.170908	0.151126	-0.46711	0.125294	0.261317
18103445	CD8	TRAV21	6	31091862	rs560839399	A	G	G	0.301136	ADD	88	-0.170908	0.151126	-0.46711	0.125294	0.261317
18103446	CD8	TRAV21	6	31091531	rs553508316	G	T	T	0.301136	ADD	88	-0.170908	0.151126	-0.46711	0.125294	0.261317
18103570	CD4	TRAV27	6	33844683	rs16869645	C	T	T	0.0625	ADD	88	-0.345459	0.305475	-0.944178	0.253261	0.261319
18104104	CD8	TRAV22	6	31572956	rs2844479	A	C	C	0.295455	ADD	88	0.191236	0.169105	-0.140203	0.522675	0.261327
18104855	CD8	TRAV3	6	31745284	rs2736426	C	T	T	0.585227	ADD	88	0.168597	0.14909	-0.123613	0.460807	0.261338
18105175	CD4	TRAV16	6	31272553	rs9264904	G	A	A	0.215909	ADD	88	0.207032	0.183079	-0.151796	0.565861	0.261342
18106221	CD4	TRAV39	6	31074030	rs6457327	A	C	C	0.636364	ADD	88	0.178881	0.15819	-0.131166	0.488927	0.261359
18106236	CD8	TRAV20	6	30430482	rs2516676	G	C	C	0.823864	ADD	88	0.224723	0.19873	-0.16478	0.614226	0.261359
18106346	CD4	TRAV27	6	29341308	rs7753474	G	A	A	0.142045	ADD	88	0.20338	0.179856	-0.149131	0.555892	0.26136
18106373	CD4	TRAV27	6	29341007	rs7772982	T	C	C	0.142045	ADD	88	0.20338	0.179856	-0.149131	0.555892	0.26136
18106375	CD4	TRAV27	6	29341364	rs7773534	T	C	C	0.142045	ADD	88	0.20338	0.179856	-0.149131	0.555892	0.26136
18106606	CD4	TRAV10	6	31324886	AA_B_-8_31324886_exon1_L	A	T	T	0.522727	ADD	88	-0.164922	0.145848	-0.450779	0.120934	0.261365
18106607	CD4	TRAV10	6	31324887	SNPS_B_49_31324887_exon1	G	C	C	0.477273	ADD	88	0.164922	0.145848	-0.120934	0.450779	0.261365
18106608	CD4	TRAV10	6	31324888	SNPS_B_48_31324888_exon1	G	T	T	0.477273	ADD	88	0.164922	0.145848	-0.120934	0.450779	0.261365
18106630	CD4	TRAV10	6	33025044	rs55752341	A	G	G	0.153409	ADD	88	0.212982	0.18835	-0.156176	0.58214	0.261366
18106702	CD4	TRAV10	6	33024823	rs67643877	T	C	C	0.153409	ADD	88	0.212982	0.18835	-0.156176	0.58214	0.261366
18106703	CD8	TRBV13	6	28754520	rs9257181	C	T	T	0.3125	ADD	88	-0.171781	0.151914	-0.469527	0.125965	0.261366
18106710	CD4	TRAV10	6	33025050	rs56064519	A	G	G	0.153409	ADD	88	0.212982	0.18835	-0.156176	0.58214	0.261366
18106739	CD4	TRBV27	6	28999826	rs16894557	G	A	A	0.0965909	ADD	88	0.263838	0.233325	-0.19347	0.721146	0.261367
18106742	CD4	TRBV27	6	29132501	rs1073819	T	A	A	0.0965909	ADD	88	0.263838	0.233325	-0.19347	0.721146	0.261367
18106766	CD4	TRBV27	6	29191548	rs12660419	C	T	T	0.0965909	ADD	88	0.263838	0.233325	-0.19347	0.721146	0.261367
18106767	CD4	TRBV27	6	29159009	rs55874124	C	A	A	0.0965909	ADD	88	0.263838	0.233325	-0.19347	0.721146	0.261367
18106775	CD4	TRBV27	6	29048419	rs72863525	C	A	A	0.0965909	ADD	88	0.263838	0.233325	-0.19347	0.721146	0.261367
18106777	CD4	TRBV27	6	29190624	rs59230085	G	A	A	0.0965909	ADD	88	0.263838	0.233325	-0.19347	0.721146	0.261367
18106895	CD8	TRBV16	6	32626739	rs12055445	A	G	G	0.431818	ADD	88	-0.133576	0.118129	-0.365104	0.0979512	0.261369
18106921	CD8	TRBV15	6	29911400	AA_A_114_29911114_exon3_HQx	A	T	T	0.585227	ADD	88	0.169464	0.149866	-0.124268	0.463197	0.26137
18106922	CD8	TRBV15	6	29911390	AA_A_114_29911114_exon3_ERx	A	T	T	0.414773	ADD	88	-0.169464	0.149866	-0.463197	0.124268	0.26137
18106926	CD8	TRBV15	6	29911394	AA_A_114_29911114_exon3_HPQ	A	T	T	0.585227	ADD	88	0.169464	0.149866	-0.124268	0.463197	0.26137
18106927	CD8	TRBV15	6	29911355	AA_A_114_29911114_exon3_DER	A	T	T	0.414773	ADD	88	-0.169464	0.149866	-0.463197	0.124268	0.26137
18106928	CD8	TRBV15	6	29911361	AA_A_114_29911114_exon3_DHQ	A	T	T	0.585227	ADD	88	0.169464	0.149866	-0.124268	0.463197	0.26137
18106929	CD8	TRBV15	6	29911398	AA_A_114_29911114_exon3_HQ	A	T	T	0.585227	ADD	88	0.169464	0.149866	-0.124268	0.463197	0.26137
18106959	CD8	TRBV15	6	29911389	AA_A_114_29911114_exon3_ER	A	T	T	0.414773	ADD	88	-0.169464	0.149866	-0.463197	0.124268	0.26137
18106960	CD8	TRBV15	6	29911382	AA_A_114_29911114_exon3_EPR	A	T	T	0.414773	ADD	88	-0.169464	0.149866	-0.463197	0.124268	0.26137
18107269	CD8	TRAV10	6	32653136	rs28746965	A	G	G	0.147727	ADD	88	-0.240309	0.21252	-0.65684	0.176222	0.261374
18107346	CD8	TRAV10	6	32590916	rs9271587	A	G	G	0.431818	ADD	88	0.161488	0.142814	-0.118422	0.441397	0.261376
18107355	CD8	TRAV10	6	32590953	rs9271588	T	C	C	0.431818	ADD	88	0.161488	0.142814	-0.118422	0.441397	0.261376
18107356	CD8	TRAV10	6	32590899	rs9271586	G	T	T	0.431818	ADD	88	0.161488	0.142814	-0.118422	0.441397	0.261376
18107378	CD8	TRAV10	6	32591777	rs9271620	G	T	T	0.431818	ADD	88	0.161488	0.142814	-0.118422	0.441397	0.261376
18107465	CD4	TRBV13	6	30075864	rs2023472	A	G	G	0.607955	ADD	88	0.185082	0.16368	-0.135726	0.505889	0.261378
18107476	CD4	TRAV39	6	30987170	rs12208652	C	A	A	0.0909091	ADD	88	-0.322164	0.284912	-0.88058	0.236253	0.261379
18107517	CD4	TRAV39	6	30982948	rs12211072	G	A	A	0.0909091	ADD	88	-0.322164	0.284912	-0.88058	0.236253	0.261379
18107531	CD4	TRAV39	6	30957766	rs3873342	T	C	C	0.0909091	ADD	88	-0.322164	0.284912	-0.88058	0.236253	0.261379
18107543	CD4	TRAV39	6	30986644	rs12215548	T	C	C	0.0909091	ADD	88	-0.322164	0.284912	-0.88058	0.236253	0.261379
18107544	CD4	TRAV39	6	30980872	rs12207166	C	T	T	0.0909091	ADD	88	-0.322164	0.284912	-0.88058	0.236253	0.261379
18107545	CD4	TRAV39	6	30980015	rs3869095	G	A	A	0.0909091	ADD	88	-0.322164	0.284912	-0.88058	0.236253	0.261379
18107668	CD8	TRBV16	6	29136110	rs3130738	T	C	C	0.545455	ADD	88	0.12653	0.1119	-0.09279	0.34585	0.261382
18107684	CD8	TRBV16	6	29151312	rs2006752	A	G	G	0.545455	ADD	88	0.12653	0.1119	-0.09279	0.34585	0.261382
18107686	CD8	TRBV16	6	29119159	rs3129123	T	C	C	0.545455	ADD	88	0.12653	0.1119	-0.09279	0.34585	0.261382
18107689	CD8	TRBV16	6	29151671	rs3116820	C	T	T	0.545455	ADD	88	0.12653	0.1119	-0.09279	0.34585	0.261382
18107721	CD8	TRBV16	6	29161435	rs3116826	A	G	G	0.545455	ADD	88	0.12653	0.1119	-0.09279	0.34585	0.261382
18107723	CD8	TRBV16	6	29135208	rs3130737	T	C	C	0.545455	ADD	88	0.12653	0.1119	-0.09279	0.34585	0.261382
18107728	CD8	TRBV16	6	29148619	rs3130745	A	C	C	0.545455	ADD	88	0.12653	0.1119	-0.09279	0.34585	0.261382
18108157	CD8	TRAV5	6	32553433	AA_DRB1_11_32552129_exon2_DGS	A	T	T	0.482955	ADD	88	-0.161078	0.142456	-0.440287	0.11813	0.261389
18108202	CD8	TRAV5	6	32552148	AA_DRB1_96_32549647_exon3_H	A	T	T	0.482955	ADD	88	-0.161078	0.142456	-0.440287	0.11813	0.261389
18108203	CD8	TRAV21	6	33904190	rs9368786	C	T	T	0.431818	ADD	88	-0.168178	0.148734	-0.459691	0.123336	0.261389
18108210	CD8	TRAV5	6	32552149	AA_DRB1_96_32549647_exon3_HI	A	T	T	0.482955	ADD	88	-0.161078	0.142456	-0.440287	0.11813	0.261389
18108396	CD8	TRAV19	6	28432405	rs112739781	G	A	A	0.0738636	ADD	88	0.302176	0.267243	-0.221611	0.825962	0.261393
18108860	CD4	TRBV28	6	33014318	rs405612	T	C	C	0.318182	ADD	88	0.178095	0.157509	-0.130616	0.486807	0.261399
18108893	CD8	TRAV21	6	28876509	rs2269553	G	A	A	0.255682	ADD	88	0.198428	0.175492	-0.145529	0.542386	0.261399
18109486	CD8	TRBV30	6	30226811	rs962899	C	G	G	0.232955	ADD	88	0.213221	0.188577	-0.156384	0.582826	0.261408
18109507	CD8	TRBV30	6	30227246	rs2516713	T	A	A	0.232955	ADD	88	0.213221	0.188577	-0.156384	0.582826	0.261408
18109595	CD8	TRAV10	6	29012116	rs7341218	G	A	A	0.221591	ADD	88	0.186585	0.16502	-0.136849	0.510019	0.261409
18109708	CD4	TRAV21	6	32752913	rs2621396	A	T	T	0.227273	ADD	88	-0.201608	0.178307	-0.551084	0.147868	0.26141
18109941	CD4	TRAV27	6	33048545	AA_DPB1_35_33048544_exon2_L	A	T	T	0.0568182	ADD	88	-0.382033	0.337884	-1.04427	0.280207	0.261414
18109969	CD4	TRAV27	6	33048543	SNPS_DPB1_4725_33048543_exon2	C	T	T	0.943182	ADD	88	0.382033	0.337884	-0.280207	1.04427	0.261414
18110011	CD4	TRBV28	6	33471560	rs6910721	A	G	G	0.9375	ADD	88	-0.361029	0.319307	-0.98686	0.264801	0.261415
18110084	CD4	TRAV2	6	32404093	rs4612206	C	T	T	0.375	ADD	88	-0.18332	0.162136	-0.501101	0.13446	0.261417
18110085	CD4	TRAV2	6	32402440	rs7753264	A	G	G	0.375	ADD	88	-0.18332	0.162136	-0.501101	0.13446	0.261417
18110086	CD4	TRAV2	6	32402464	rs7773756	T	C	C	0.375	ADD	88	-0.18332	0.162136	-0.501101	0.13446	0.261417
18110091	CD4	TRAV2	6	32398675	rs7756262	T	A	A	0.375	ADD	88	-0.18332	0.162136	-0.501101	0.13446	0.261417
18110107	CD4	TRAV2	6	32398202	rs9268589	G	A	A	0.375	ADD	88	-0.18332	0.162136	-0.501101	0.13446	0.261417
18110108	CD4	TRAV2	6	32406530	rs9268634	G	A	A	0.375	ADD	88	-0.18332	0.162136	-0.501101	0.13446	0.261417
18110112	CD4	TRAV2	6	32402889	rs9268615	G	A	A	0.375	ADD	88	-0.18332	0.162136	-0.501101	0.13446	0.261417
18110113	CD4	TRAV2	6	32399092	rs4348358	G	A	A	0.375	ADD	88	-0.18332	0.162136	-0.501101	0.13446	0.261417
18110114	CD4	TRAV2	6	32399833	rs9268605	G	A	A	0.375	ADD	88	-0.18332	0.162136	-0.501101	0.13446	0.261417
18110121	CD4	TRAV2	6	32401261	rs9268609	G	A	A	0.375	ADD	88	-0.18332	0.162136	-0.501101	0.13446	0.261417
18110124	CD4	TRAV2	6	32401263	rs9268610	T	C	C	0.375	ADD	88	-0.18332	0.162136	-0.501101	0.13446	0.261417
18110125	CD4	TRAV2	6	32408527	rs9268645	C	G	G	0.375	ADD	88	-0.18332	0.162136	-0.501101	0.13446	0.261417
18110130	CD4	TRAV2	6	32400070	rs9268606	G	A	A	0.375	ADD	88	-0.18332	0.162136	-0.501101	0.13446	0.261417
18110443	CD4	TRBV28	6	32682394	rs3997848	T	G	G	0.284091	ADD	88	0.187386	0.165733	-0.137444	0.512216	0.26142
18110513	CD8	TRAV3	6	29911664	AA_A_151_29911225_exon3_R	A	T	T	0.159091	ADD	88	0.227443	0.201161	-0.166826	0.621711	0.261421
18110514	CD8	TRAV3	6	29911666	SNPS_A_895_29911225_exon3	A	G	G	0.159091	ADD	88	0.227443	0.201161	-0.166826	0.621711	0.261421
18110516	CD8	TRAV3	6	29911225	AA_A_151_29911225_exon3_CH	A	T	T	0.840909	ADD	88	-0.227443	0.201161	-0.621711	0.166826	0.261421
18110535	CD8	TRAV3	6	29911661	AA_A_151_29911225_exon3_CR	A	T	T	0.159091	ADD	88	0.227443	0.201161	-0.166826	0.621711	0.261421
18110536	CD8	TRAV3	6	29911663	AA_A_151_29911225_exon3_H	A	T	T	0.840909	ADD	88	-0.227443	0.201161	-0.621711	0.166826	0.261421
18110705	CD4	TRAV4	6	28223731	rs12214383	T	C	C	0.528409	ADD	88	0.171356	0.151557	-0.125689	0.468402	0.261424
18110706	CD4	TRAV4	6	28226878	rs1531681	G	A	A	0.528409	ADD	88	0.171356	0.151557	-0.125689	0.468402	0.261424
18110716	CD8	TRAV20	6	28606367	rs10807035	G	A	A	0.738636	ADD	88	-0.1851	0.163712	-0.50597	0.13577	0.261424
18110771	CD4	TRAV4	6	28219826	rs1736895	G	A	A	0.471591	ADD	88	-0.171356	0.151557	-0.468402	0.125689	0.261424
18110794	CD4	TRAV4	6	28212748	rs13408	G	A	A	0.471591	ADD	88	-0.171356	0.151557	-0.468402	0.125689	0.261424
18110951	CD8	TRAV16	6	30160055	rs2284165	G	C	C	0.8125	ADD	88	0.199809	0.176723	-0.146562	0.54618	0.261428
18110966	CD4	TRAV40	6	32900787	rs3129299	C	T	T	0.113636	ADD	88	0.26185	0.231596	-0.192071	0.71577	0.261429
18111359	CD4	TRAV19	6	32344376	rs9268425	C	T	T	0.284091	ADD	88	0.193474	0.171122	-0.141919	0.528867	0.261433
18111360	CD4	TRAV19	6	32345667	rs9268432	A	G	G	0.284091	ADD	88	0.193474	0.171122	-0.141919	0.528867	0.261433
18111361	CD4	TRAV19	6	32346701	rs9268439	G	A	A	0.284091	ADD	88	0.193474	0.171122	-0.141919	0.528867	0.261433
18111362	CD4	TRAV19	6	32346794	rs1980495	A	C	C	0.284091	ADD	88	0.193474	0.171122	-0.141919	0.528867	0.261433
18111363	CD4	TRAV19	6	32347490	rs8180664	C	T	T	0.284091	ADD	88	0.193474	0.171122	-0.141919	0.528867	0.261433
18111364	CD4	TRAV19	6	32341318	rs9268401	A	G	G	0.284091	ADD	88	0.193474	0.171122	-0.141919	0.528867	0.261433
18111365	CD4	TRAV19	6	32344973	rs9268428	G	T	T	0.284091	ADD	88	0.193474	0.171122	-0.141919	0.528867	0.261433
18111374	CD4	TRAV19	6	32341473	rs9268403	T	C	C	0.284091	ADD	88	0.193474	0.171122	-0.141919	0.528867	0.261433
18111375	CD4	TRAV19	6	32341719	rs9268404	C	T	T	0.284091	ADD	88	0.193474	0.171122	-0.141919	0.528867	0.261433
18111376	CD4	TRAV19	6	32350036	rs9268457	A	G	G	0.284091	ADD	88	0.193474	0.171122	-0.141919	0.528867	0.261433
18111377	CD4	TRAV19	6	32345443	rs2894252	G	T	T	0.284091	ADD	88	0.193474	0.171122	-0.141919	0.528867	0.261433
18111378	CD4	TRAV19	6	32345514	rs9268431	T	G	G	0.284091	ADD	88	0.193474	0.171122	-0.141919	0.528867	0.261433
18111408	CD4	TRAV19	6	32357165	rs9268474	T	C	C	0.284091	ADD	88	0.193474	0.171122	-0.141919	0.528867	0.261433
18111409	CD4	TRAV19	6	32363844	rs9268480	C	T	T	0.284091	ADD	88	0.193474	0.171122	-0.141919	0.528867	0.261433
18111410	CD4	TRAV19	6	32347749	rs9268446	A	G	G	0.284091	ADD	88	0.193474	0.171122	-0.141919	0.528867	0.261433
18111433	CD4	TRAV19	6	32364356	rs9268481	A	G	G	0.284091	ADD	88	0.193474	0.171122	-0.141919	0.528867	0.261433
18111434	CD4	TRAV19	6	32349946	rs9268456	C	A	A	0.284091	ADD	88	0.193474	0.171122	-0.141919	0.528867	0.261433
18111462	CD4	TRAV19	6	32358231	rs9268475	C	T	T	0.284091	ADD	88	0.193474	0.171122	-0.141919	0.528867	0.261433
18111463	CD4	TRAV19	6	32371179	rs2076522	G	C	C	0.284091	ADD	88	0.193474	0.171122	-0.141919	0.528867	0.261433
18111486	CD4	TRAV19	6	32376746	rs3763316	C	T	T	0.284091	ADD	88	0.193474	0.171122	-0.141919	0.528867	0.261433
18111487	CD4	TRAV19	6	32374131	rs9268491	C	G	G	0.284091	ADD	88	0.193474	0.171122	-0.141919	0.528867	0.261433
18111488	CD4	TRAV19	6	32374622	rs3763307	A	T	T	0.284091	ADD	88	0.193474	0.171122	-0.141919	0.528867	0.261433
18111504	CD4	TRAV19	6	32368314	rs3817962	C	A	A	0.284091	ADD	88	0.193474	0.171122	-0.141919	0.528867	0.261433
18111505	CD4	TRAV19	6	32367722	rs2294880	A	G	G	0.284091	ADD	88	0.193474	0.171122	-0.141919	0.528867	0.261433
18111506	CD4	TRAV19	6	32367777	rs9268482	A	T	T	0.284091	ADD	88	0.193474	0.171122	-0.141919	0.528867	0.261433
18111524	CD4	TRAV19	6	32379489	rs9268516	C	T	T	0.284091	ADD	88	0.193474	0.171122	-0.141919	0.528867	0.261433
18111525	CD4	TRAV19	6	32370616	rs2076525	T	C	C	0.284091	ADD	88	0.193474	0.171122	-0.141919	0.528867	0.261433
18111545	CD4	TRAV19	6	32350776	rs9268459	G	A	A	0.284091	ADD	88	0.193474	0.171122	-0.141919	0.528867	0.261433
18111546	CD4	TRAV19	6	32351901	rs9268461	C	A	A	0.284091	ADD	88	0.193474	0.171122	-0.141919	0.528867	0.261433
18111547	CD4	TRAV19	6	32349711	rs9268454	A	G	G	0.284091	ADD	88	0.193474	0.171122	-0.141919	0.528867	0.261433
18111549	CD4	TRAV19	6	32345052	rs9268429	A	G	G	0.284091	ADD	88	0.193474	0.171122	-0.141919	0.528867	0.261433
18111550	CD4	TRAV19	6	32342129	rs9268406	C	T	T	0.284091	ADD	88	0.193474	0.171122	-0.141919	0.528867	0.261433
18111592	CD8	TRAV40	6	32394913	rs732162	G	A	A	0.392045	ADD	88	-0.11309	0.100025	-0.309134	0.082955	0.261434
18111660	CD4	TRAV40	6	31330611	rs2523563	C	A	A	0.227273	ADD	88	0.183557	0.162352	-0.134647	0.501761	0.261436
18111661	CD4	TRAV40	6	31333562	rs2523544	G	A	A	0.227273	ADD	88	0.183557	0.162352	-0.134647	0.501761	0.261436
18111696	CD4	TRAV6	6	32620283	rs17843604	C	T	T	0.517045	ADD	88	-0.164917	0.145865	-0.450806	0.120973	0.261436
18111706	CD4	TRAV6	6	32620286	rs12527758	T	C	C	0.517045	ADD	88	-0.164917	0.145865	-0.450806	0.120973	0.261436
18111849	CD8	TRAV41	6	33048610	AA_DPB1_57_33048610_exon2	A	T	T	0.823864	ADD	88	0.244172	0.215965	-0.179112	0.667456	0.261439
18111850	CD8	TRAV41	6	33048611	SNPS_DPB1_4793_33048611_exon2	G	C	C	0.176136	ADD	88	-0.244172	0.215965	-0.667456	0.179112	0.261439
18111936	CD8	TRBV9	6	32628282	AA_DQB1_227_32628281_exon5_.	A	T	T	0.965909	ADD	88	-0.461625	0.4083	-1.26188	0.338628	0.261441
18111946	CD8	TRBV9	6	32628279	AA_DQB1_228_32628278_exon5_.	A	T	T	0.965909	ADD	88	-0.461625	0.4083	-1.26188	0.338628	0.261441
18111959	CD8	TRBV9	6	32628276	AA_DQB1_229_32628275_exon5_.	A	T	T	0.965909	ADD	88	-0.461625	0.4083	-1.26188	0.338628	0.261441
18111963	CD8	TRBV9	6	32628264	AA_DQB1_233_32628263_exon5_.	A	T	T	0.965909	ADD	88	-0.461625	0.4083	-1.26188	0.338628	0.261441
18111965	CD8	TRBV27	6	32185246	rs17201763	T	G	G	0.0568182	ADD	88	0.373447	0.330308	-0.273945	1.02084	0.261441
18111975	CD8	TRBV9	6	32627650	AA_DQB1_234_32627649_exon6_.	A	T	T	0.965909	ADD	88	-0.461625	0.4083	-1.26188	0.338628	0.261441
18111992	CD8	TRBV9	6	32628285	SNPS_DQB1_6100_32628285_intron4	C	T	T	0.965909	ADD	88	-0.461625	0.4083	-1.26188	0.338628	0.261441
18112009	CD8	TRBV9	6	32628273	AA_DQB1_230_32628272_exon5_.	A	T	T	0.965909	ADD	88	-0.461625	0.4083	-1.26188	0.338628	0.261441
18112010	CD8	TRBV9	6	32628267	AA_DQB1_232_32628266_exon5_.	A	T	T	0.965909	ADD	88	-0.461625	0.4083	-1.26188	0.338628	0.261441
18112020	CD8	TRBV9	6	32628270	AA_DQB1_231_32628269_exon5_.	A	T	T	0.965909	ADD	88	-0.461625	0.4083	-1.26188	0.338628	0.261441
18112334	CD4	TRAV35	6	32223258	rs3130320	T	C	C	0.625	ADD	88	-0.188296	0.166548	-0.514723	0.138131	0.261448
18112900	CD4	TRBV16	6	31167760	rs28362351	C	T	T	0.102273	ADD	88	-0.241937	0.213998	-0.661365	0.177491	0.261459
18112901	CD4	TRBV16	6	31168879	rs567349309	T	A	A	0.102273	ADD	88	-0.241937	0.213998	-0.661365	0.177491	0.261459
18112917	CD4	TRBV16	6	31158689	rs7759909	G	T	T	0.102273	ADD	88	-0.241937	0.213998	-0.661365	0.177491	0.261459
18112918	CD4	TRBV16	6	31171167	rs9263876	C	G	G	0.102273	ADD	88	-0.241937	0.213998	-0.661365	0.177491	0.261459
18112919	CD4	TRBV16	6	31181025	rs9263948	C	T	T	0.102273	ADD	88	-0.241937	0.213998	-0.661365	0.177491	0.261459
18112920	CD4	TRBV16	6	31184175	rs9263957	G	A	A	0.102273	ADD	88	-0.241937	0.213998	-0.661365	0.177491	0.261459
18112921	CD4	TRBV16	6	31186026	rs9263963	A	T	T	0.102273	ADD	88	-0.241937	0.213998	-0.661365	0.177491	0.261459
18112927	CD4	TRBV16	6	31178376	rs9263930	A	G	G	0.102273	ADD	88	-0.241937	0.213998	-0.661365	0.177491	0.261459
18112928	CD4	TRBV16	6	31169933	rs28362361	A	G	G	0.102273	ADD	88	-0.241937	0.213998	-0.661365	0.177491	0.261459
18112929	CD4	TRBV16	6	31170514	rs9263870	A	G	G	0.102273	ADD	88	-0.241937	0.213998	-0.661365	0.177491	0.261459
18112930	CD4	TRBV16	6	31173096	rs4446605	A	G	G	0.102273	ADD	88	-0.241937	0.213998	-0.661365	0.177491	0.261459
18112931	CD4	TRBV16	6	31173939	rs9263895	T	C	C	0.102273	ADD	88	-0.241937	0.213998	-0.661365	0.177491	0.261459
18112937	CD4	TRBV16	6	31168571	rs28362353	C	T	T	0.102273	ADD	88	-0.241937	0.213998	-0.661365	0.177491	0.261459
18112938	CD4	TRBV16	6	31176928	rs9263916	T	C	C	0.102273	ADD	88	-0.241937	0.213998	-0.661365	0.177491	0.261459
18112939	CD4	TRBV16	6	31165527	rs28362343	G	A	A	0.102273	ADD	88	-0.241937	0.213998	-0.661365	0.177491	0.261459
18112946	CD4	TRBV16	6	31164828	rs28362334	C	A	A	0.102273	ADD	88	-0.241937	0.213998	-0.661365	0.177491	0.261459
18112947	CD4	TRBV16	6	31165359	rs28362340	G	C	C	0.102273	ADD	88	-0.241937	0.213998	-0.661365	0.177491	0.261459
18112955	CD4	TRBV16	6	31174385	rs9263897	A	G	G	0.102273	ADD	88	-0.241937	0.213998	-0.661365	0.177491	0.261459
18112956	CD4	TRBV16	6	31159414	rs28362323	T	C	C	0.102273	ADD	88	-0.241937	0.213998	-0.661365	0.177491	0.261459
18112957	CD4	TRBV16	6	31162154	rs28362332	G	A	A	0.102273	ADD	88	-0.241937	0.213998	-0.661365	0.177491	0.261459
18112970	CD4	TRBV16	6	31172655	rs2894180	G	A	A	0.102273	ADD	88	-0.241937	0.213998	-0.661365	0.177491	0.261459
18113213	CD4	TRAV10	6	31008818	rs2517548	C	T	T	0.647727	ADD	88	-0.173251	0.153245	-0.473606	0.127104	0.261463
18113214	CD4	TRAV10	6	31009649	rs2517543	T	G	G	0.647727	ADD	88	-0.173251	0.153245	-0.473606	0.127104	0.261463
18113215	CD4	TRAV10	6	31006855	rs2844665	T	C	C	0.647727	ADD	88	-0.173251	0.153245	-0.473606	0.127104	0.261463
18113223	CD4	TRAV10	6	31012263	rs2523873	G	C	C	0.647727	ADD	88	-0.173251	0.153245	-0.473606	0.127104	0.261463
18113227	CD4	TRAV10	6	31009302	rs2517545	A	G	G	0.647727	ADD	88	-0.173251	0.153245	-0.473606	0.127104	0.261463
18113230	CD4	TRAV10	6	31008368	rs2517550	C	T	T	0.647727	ADD	88	-0.173251	0.153245	-0.473606	0.127104	0.261463
18113231	CD4	TRAV10	6	31005139	rs2844672	G	A	A	0.647727	ADD	88	-0.173251	0.153245	-0.473606	0.127104	0.261463
18113252	CD4	TRAV10	6	31006092	rs2844669	T	C	C	0.647727	ADD	88	-0.173251	0.153245	-0.473606	0.127104	0.261463
18113253	CD8	TRAV35	6	28431184	rs9468379	C	T	T	0.0795455	ADD	88	0.294	0.260051	-0.21569	0.80369	0.261463
18113514	CD8	TRAV40	6	32299592	rs1003879	G	A	A	0.375	ADD	88	-0.123361	0.109117	-0.337226	0.0905042	0.261466
18113670	CD8	TRAV41	6	33047036	SNPS_DPB1_3218_33047036_intron1	C	T	T	0.659091	ADD	88	0.162173	0.143448	-0.11898	0.443325	0.261469
18113680	CD8	TRAV41	6	33047031	rs1431403	T	C	C	0.340909	ADD	88	-0.162173	0.143448	-0.443325	0.11898	0.261469
18113785	CD4	TRBV28	6	32349772	rs9268455	C	T	T	0.215909	ADD	88	0.207756	0.183769	-0.152425	0.567936	0.261472
18113786	CD4	TRBV28	6	32371915	rs3793127	C	T	T	0.215909	ADD	88	0.207756	0.183769	-0.152425	0.567936	0.261472
18113787	CD4	TRBV28	6	32345891	rs9268433	T	G	G	0.215909	ADD	88	0.207756	0.183769	-0.152425	0.567936	0.261472
18113789	CD4	TRBV28	6	32376348	rs3763312	G	A	A	0.215909	ADD	88	0.207756	0.183769	-0.152425	0.567936	0.261472
18113790	CD4	TRBV28	6	32375973	rs3763309	C	A	A	0.215909	ADD	88	0.207756	0.183769	-0.152425	0.567936	0.261472
18113862	CD8	TRAV19	6	31095294	rs3131004	A	G	G	0.522727	ADD	88	0.178282	0.157699	-0.130802	0.487367	0.261474
18113973	CD8	TRAV40	6	30458064	rs1264457	G	A	A	0.568182	ADD	88	0.115992	0.102601	-0.0851022	0.317087	0.261476
18114352	CD8	TRAV41	6	31140220	rs885949	T	C	C	0.125	ADD	88	0.249245	0.220472	-0.182873	0.681362	0.261481
18114466	CD4	TRBV30	6	31093066	rs3095302	G	A	A	0.409091	ADD	88	0.165424	0.146328	-0.121373	0.452222	0.261482
18114529	CD4	TRAV22	6	29335482	rs16894773	C	T	T	0.0681818	ADD	88	0.32137	0.284272	-0.235793	0.878534	0.261483
18114568	CD4	TRAV22	6	29342236	rs9380122	A	G	G	0.0681818	ADD	88	0.32137	0.284272	-0.235793	0.878534	0.261483
18114931	CD8	TRBV13	6	32913246	rs1480380	C	T	T	0.0965909	ADD	88	0.237553	0.210135	-0.174303	0.64941	0.261491
18114978	CD4	TRAV6	6	32816700	rs2071482	C	A	A	0.147727	ADD	88	0.250979	0.222011	-0.184155	0.686112	0.261492
18115153	CD8	TRAV2	6	32610151	SNPS_DQA1_4915_32610150_intron3_AC	A	T	T	0.556818	ADD	88	0.170467	0.150793	-0.125082	0.466017	0.261496
18115172	CD8	TRAV2	6	32610159	SNPS_DQA1_4924_32610159_intron3	A	T	T	0.556818	ADD	88	0.170467	0.150793	-0.125082	0.466017	0.261496
18115173	CD8	TRAV2	6	32610160	SNPS_DQA1_4925_32610160_intron3	A	T	T	0.556818	ADD	88	0.170467	0.150793	-0.125082	0.466017	0.261496
18115174	CD8	TRAV2	6	32610158	SNPS_DQA1_4923_32610158_intron3_.	A	T	T	0.443182	ADD	88	-0.170467	0.150793	-0.466017	0.125082	0.261496
18115175	CD8	TRAV2	6	32610157	SNPS_DQA1_4922_32610157_intron3_.	A	T	T	0.443182	ADD	88	-0.170467	0.150793	-0.466017	0.125082	0.261496
18115177	CD8	TRAV2	6	32607562	SNPS_DQA1_2317_32607552_intron1_T	A	T	T	0.443182	ADD	88	-0.170467	0.150793	-0.466017	0.125082	0.261496
18115182	CD8	TRAV2	6	32609252	AA_DQA1_52_32609234_exon2_R	A	T	T	0.443182	ADD	88	-0.170467	0.150793	-0.466017	0.125082	0.261496
18115183	CD8	TRAV2	6	32608921	SNPS_DQA1_3686_32608921_intron1	C	T	T	0.556818	ADD	88	0.170467	0.150793	-0.125082	0.466017	0.261496
18115184	CD8	TRAV2	6	32610161	SNPS_DQA1_4926_32610161_intron3	A	T	T	0.556818	ADD	88	0.170467	0.150793	-0.125082	0.466017	0.261496
18115197	CD8	TRAV2	6	32609225	AA_DQA1_47_32609219_exon2_CQ	A	T	T	0.443182	ADD	88	-0.170467	0.150793	-0.466017	0.125082	0.261496
18115200	CD8	TRAV2	6	32606822	SNPS_DQA1_1587_32606822_intron1	A	G	G	0.556818	ADD	88	0.170467	0.150793	-0.125082	0.466017	0.261496
18115202	CD8	TRAV2	6	32606541	SNPS_DQA1_1306_32606541_intron1	A	G	G	0.556818	ADD	88	0.170467	0.150793	-0.125082	0.466017	0.261496
18115203	CD8	TRAV2	6	32606542	SNPS_DQA1_1307_32606542_intron1	A	G	G	0.556818	ADD	88	0.170467	0.150793	-0.125082	0.466017	0.261496
18115205	CD8	TRAV2	6	32606315	SNPS_DQA1_1080_32606315_intron1	A	G	G	0.443182	ADD	88	-0.170467	0.150793	-0.466017	0.125082	0.261496
18115206	CD8	TRAV2	6	32606314	SNPS_DQA1_1079_32606314_intron1	C	T	T	0.443182	ADD	88	-0.170467	0.150793	-0.466017	0.125082	0.261496
18115587	CD8	TRBV27	6	31127602	rs6905862	G	A	A	0.448864	ADD	88	-0.175175	0.15496	-0.478892	0.128541	0.261502
18115598	CD8	TRBV27	6	31132140	rs13409	G	A	A	0.448864	ADD	88	-0.175175	0.15496	-0.478892	0.128541	0.261502
18115701	CD4	TRAV27	6	31200838	rs9264077	G	A	A	0.232955	ADD	88	0.197623	0.174818	-0.145013	0.540259	0.261504
18115715	CD8	TRAV19	6	32365553	rs72847948	C	T	T	0.0852273	ADD	88	-0.273296	0.241759	-0.747134	0.200542	0.261505
18115732	CD8	TRAV19	6	32351566	rs6930777	C	T	T	0.0852273	ADD	88	-0.273296	0.241759	-0.747134	0.200542	0.261505
18115751	CD8	TRAV19	6	32345086	rs12528797	A	G	G	0.0852273	ADD	88	-0.273296	0.241759	-0.747134	0.200542	0.261505
18115752	CD8	TRAV19	6	32345540	rs2894253	T	G	G	0.0852273	ADD	88	-0.273296	0.241759	-0.747134	0.200542	0.261505
18115753	CD8	TRAV19	6	32346213	rs72843270	C	T	T	0.0852273	ADD	88	-0.273296	0.241759	-0.747134	0.200542	0.261505
18116011	CD8	TRAV5	6	30697447	rs3094127	A	G	G	0.267045	ADD	88	-0.19367	0.171323	-0.529457	0.142117	0.26151
18116016	CD4	TRAV22	6	31729359	rs707938	A	G	G	0.392045	ADD	88	-0.167892	0.14852	-0.458986	0.123201	0.26151
18116252	CD4	TRBV16	6	32553257	AA_DRB1_30_32552072_exon2_GRY	A	T	T	0.755682	ADD	88	0.174227	0.154125	-0.127853	0.476308	0.261514
18116259	CD4	TRBV16	6	32553216	AA_DRB1_30_32552072_exon2_CHL	A	T	T	0.244318	ADD	88	-0.174227	0.154125	-0.476308	0.127853	0.261514
18116634	CD4	TRAV20	6	32394251	rs9501622	T	A	A	0.170455	ADD	88	-0.21882	0.193575	-0.598219	0.16058	0.261519
18116656	CD4	TRAV20	6	32393062	rs9296027	C	G	G	0.170455	ADD	88	-0.21882	0.193575	-0.598219	0.16058	0.261519
18116671	CD4	TRAV20	6	32393161	rs9469109	A	T	T	0.170455	ADD	88	-0.21882	0.193575	-0.598219	0.16058	0.261519
18116767	CD4	TRAV30	6	31239625	AA_C_9_31239621_exon2_DY	A	T	T	0.852273	ADD	88	0.241596	0.213724	-0.177296	0.660487	0.261521
18116789	CD4	TRAV30	6	31239615	AA_C_11_31239615_exon2	A	T	T	0.147727	ADD	88	-0.241596	0.213724	-0.660487	0.177296	0.261521
18116901	CD8	TRAV19	6	31099577	rs4959053	G	A	A	0.0909091	ADD	88	-0.286156	0.253145	-0.782311	0.209999	0.261524
18117194	CD8	TRAV2	6	28679868	rs1539586	G	C	C	0.3125	ADD	88	0.17108	0.151346	-0.125552	0.467713	0.261528
18117504	CD8	TRBV13	6	31129310	rs7750641	C	T	T	0.119318	ADD	88	-0.253699	0.224436	-0.693586	0.186188	0.261533
18117509	CD8	TRBV13	6	31094703	rs3130557	C	T	T	0.119318	ADD	88	-0.253699	0.224436	-0.693586	0.186188	0.261533
18117510	CD8	TRBV13	6	31085356	rs3130985	C	T	T	0.119318	ADD	88	-0.253699	0.224436	-0.693586	0.186188	0.261533
18117511	CD8	TRBV13	6	31172151	rs3132510	T	C	C	0.119318	ADD	88	-0.253699	0.224436	-0.693586	0.186188	0.261533
18117513	CD8	TRBV13	6	31100974	rs3130562	T	C	C	0.119318	ADD	88	-0.253699	0.224436	-0.693586	0.186188	0.261533
18118049	CD8	TRAV2	6	32904661	rs171329	G	A	A	0.534091	ADD	88	-0.150207	0.132883	-0.410654	0.110239	0.261538
18118379	CD4	TRBV9	6	31005432	rs11753208	C	T	T	0.0852273	ADD	88	0.32311	0.285847	-0.23714	0.88336	0.261542
18118384	CD4	TRBV9	6	31010159	rs72847026	C	A	A	0.0852273	ADD	88	0.32311	0.285847	-0.23714	0.88336	0.261542
18119059	CD4	TRAV27	6	31323980	SNPS_B_956_31323980_exon3	A	G	G	0.159091	ADD	88	0.237229	0.209874	-0.174116	0.648574	0.261549
18119250	CD4	TRAV3	6	31465103	rs2534674	T	C	C	0.670455	ADD	88	-0.181594	0.160655	-0.496472	0.133284	0.261552
18119533	CD4	TRBV15	6	32553113	AA_DRB1_37_32552051_exon2_Yx	A	T	T	0.238636	ADD	88	-0.208751	0.184682	-0.570721	0.15322	0.261557
18119538	CD4	TRBV15	6	32553104	AA_DRB1_37_32552051_exon2_PYx	A	T	T	0.238636	ADD	88	-0.208751	0.184682	-0.570721	0.15322	0.261557
18119548	CD4	TRBV15	6	32553103	AA_DRB1_37_32552051_exon2_PY	A	T	T	0.238636	ADD	88	-0.208751	0.184682	-0.570721	0.15322	0.261557
18119557	CD4	TRBV15	6	32553112	AA_DRB1_37_32552051_exon2_Y	A	T	T	0.238636	ADD	88	-0.208751	0.184682	-0.570721	0.15322	0.261557
18120160	CD8	TRBV2	6	32781554	rs2070121	G	A	A	0.0511364	ADD	88	-0.350241	0.309864	-0.957563	0.257082	0.261565
18120161	CD8	TRBV2	6	32782018	rs16870880	C	T	T	0.0511364	ADD	88	-0.350241	0.309864	-0.957563	0.257082	0.261565
18120162	CD8	TRBV2	6	32780914	rs2070120	G	A	A	0.0511364	ADD	88	-0.350241	0.309864	-0.957563	0.257082	0.261565
18120180	CD8	TRBV2	6	32781121	rs17213693	G	C	C	0.0511364	ADD	88	-0.350241	0.309864	-0.957563	0.257082	0.261565
18120186	CD8	TRBV2	6	32781076	rs17220087	C	A	A	0.0511364	ADD	88	-0.350241	0.309864	-0.957563	0.257082	0.261565
18120347	CD4	TRAV24	6	32560341	rs79966773	T	C	C	0.289773	ADD	88	0.181223	0.160332	-0.133022	0.495468	0.261568
18120493	CD4	TRBV27	6	32632655	AA_DQB1_70_32632642_exon2_G	A	T	T	0.295455	ADD	88	0.212853	0.188317	-0.156242	0.581947	0.261572
18120496	CD4	TRBV27	6	32632319	SNPS_DQB1_2066_32632319_intron2	A	G	G	0.295455	ADD	88	0.212853	0.188317	-0.156242	0.581947	0.261572
18120497	CD4	TRBV27	6	32632288	SNPS_DQB1_2097_32632288_intron2	A	G	G	0.704545	ADD	88	-0.212853	0.188317	-0.581947	0.156242	0.261572
18120708	CD8	TRAV4	6	32526351	rs78274956	C	A	A	0.375	ADD	88	-0.166614	0.14741	-0.455533	0.122304	0.261577
18120869	CD8	TRAV35	6	28082711	rs9368554	T	C	C	0.244318	ADD	88	-0.187455	0.16585	-0.512516	0.137605	0.26158
18120872	CD8	TRAV35	6	28083521	rs4713137	C	G	G	0.244318	ADD	88	-0.187455	0.16585	-0.512516	0.137605	0.26158
18120874	CD8	TRAV35	6	28105196	rs1947862	C	T	T	0.244318	ADD	88	-0.187455	0.16585	-0.512516	0.137605	0.26158
18120877	CD8	TRAV35	6	28037893	rs9380047	G	T	T	0.244318	ADD	88	-0.187455	0.16585	-0.512516	0.137605	0.26158
18120878	CD8	TRAV35	6	28103691	rs1340004	C	T	T	0.244318	ADD	88	-0.187455	0.16585	-0.512516	0.137605	0.26158
18120879	CD8	TRAV35	6	28104634	rs9380057	G	T	T	0.244318	ADD	88	-0.187455	0.16585	-0.512516	0.137605	0.26158
18120884	CD8	TRAV35	6	28033523	rs10484403	A	G	G	0.244318	ADD	88	-0.187455	0.16585	-0.512516	0.137605	0.26158
18120886	CD8	TRAV35	6	28147987	rs9295761	A	G	G	0.244318	ADD	88	-0.187455	0.16585	-0.512516	0.137605	0.26158
18120893	CD8	TRAV35	6	28094731	rs2275508	T	C	C	0.244318	ADD	88	-0.187455	0.16585	-0.512516	0.137605	0.26158
18120898	CD8	TRAV35	6	28124469	rs9295759	C	T	T	0.244318	ADD	88	-0.187455	0.16585	-0.512516	0.137605	0.26158
18120899	CD8	TRAV35	6	28120348	rs17712613	T	A	A	0.244318	ADD	88	-0.187455	0.16585	-0.512516	0.137605	0.26158
18120900	CD8	TRAV35	6	28132358	rs9380059	A	C	C	0.244318	ADD	88	-0.187455	0.16585	-0.512516	0.137605	0.26158
18120901	CD8	TRAV35	6	28137027	rs3173443	T	G	G	0.244318	ADD	88	-0.187455	0.16585	-0.512516	0.137605	0.26158
18120908	CD8	TRAV35	6	28126202	rs9348796	A	G	G	0.244318	ADD	88	-0.187455	0.16585	-0.512516	0.137605	0.26158
18120909	CD8	TRAV35	6	28137454	rs4713152	G	A	A	0.244318	ADD	88	-0.187455	0.16585	-0.512516	0.137605	0.26158
18120910	CD8	TRAV35	6	28108232	rs1904840	C	T	T	0.244318	ADD	88	-0.187455	0.16585	-0.512516	0.137605	0.26158
18120911	CD8	TRAV35	6	28108967	rs9368555	T	C	C	0.244318	ADD	88	-0.187455	0.16585	-0.512516	0.137605	0.26158
18120912	CD8	TRAV35	6	28058635	rs1853097	A	G	G	0.244318	ADD	88	-0.187455	0.16585	-0.512516	0.137605	0.26158
18120913	CD8	TRAV35	6	28061744	rs3823180	G	A	A	0.244318	ADD	88	-0.187455	0.16585	-0.512516	0.137605	0.26158
18120917	CD8	TRAV35	6	28106347	rs4713142	T	G	G	0.244318	ADD	88	-0.187455	0.16585	-0.512516	0.137605	0.26158
18120918	CD8	TRAV35	6	28106827	rs4713145	T	C	C	0.244318	ADD	88	-0.187455	0.16585	-0.512516	0.137605	0.26158
18121234	CD4	TRBV9	6	29513807	rs407161	A	G	G	0.488636	ADD	88	0.187531	0.16592	-0.137667	0.512729	0.261588
18121529	CD4	TRBV2	6	32699476	rs9276192	G	A	A	0.170455	ADD	88	0.235921	0.208735	-0.173192	0.645034	0.261592
18121530	CD4	TRBV2	6	32695336	rs9276029	G	A	A	0.170455	ADD	88	0.235921	0.208735	-0.173192	0.645034	0.261592
18121532	CD4	TRBV2	6	32692688	rs9275922	C	T	T	0.170455	ADD	88	0.235921	0.208735	-0.173192	0.645034	0.261592
18121533	CD4	TRBV2	6	32695028	rs9276018	G	A	A	0.170455	ADD	88	0.235921	0.208735	-0.173192	0.645034	0.261592
18121591	CD4	TRBV2	6	32713867	rs9276435	C	T	T	0.170455	ADD	88	0.235921	0.208735	-0.173192	0.645034	0.261592
18121615	CD4	TRBV2	6	32705030	rs9276322	C	G	G	0.170455	ADD	88	0.235921	0.208735	-0.173192	0.645034	0.261592
18121902	CD4	TRAV21	6	31275246	rs2853916	G	A	A	0.153409	ADD	88	-0.240126	0.212459	-0.656538	0.176285	0.261598
18122165	CD4	TRAV20	6	30823075	rs3130654	G	C	C	0.738636	ADD	88	-0.182479	0.161456	-0.498926	0.133969	0.261605
18123293	CD4	TRAV40	6	31002301	rs4713423	G	C	C	0.215909	ADD	88	0.176413	0.156093	-0.129525	0.48235	0.26162
18123463	CD8	TRBV14	6	32852928	rs7766964	A	T	T	0.102273	ADD	88	-0.281213	0.248824	-0.768898	0.206473	0.261622
18124049	CD8	TRAV30	6	31324367	SNPS_B_728_31324208_exon3_.T	A	T	T	0.255682	ADD	88	0.188012	0.166361	-0.13805	0.514074	0.261632
18124057	CD8	TRAV30	6	31324207	AA_B_95_31324207_exon3_I	A	T	T	0.255682	ADD	88	0.188012	0.166361	-0.13805	0.514074	0.261632
18124064	CD8	TRAV30	6	31324372	SNPS_B_728_31324208_exon3_T	A	T	T	0.255682	ADD	88	0.188012	0.166361	-0.13805	0.514074	0.261632
18124065	CD8	TRAV30	6	31324361	AA_B_95_31324207_exon3_IR	A	T	T	0.255682	ADD	88	0.188012	0.166361	-0.13805	0.514074	0.261632
18124376	CD4	TRBV30	6	30002441	rs3121594	C	G	G	0.505682	ADD	88	-0.186629	0.165139	-0.510295	0.137038	0.261637
18124378	CD4	TRBV30	6	29975453	rs2240619	C	A	A	0.505682	ADD	88	-0.186629	0.165139	-0.510295	0.137038	0.261637
18124381	CD4	TRBV30	6	29967302	rs6923777	A	G	G	0.505682	ADD	88	-0.186629	0.165139	-0.510295	0.137038	0.261637
18124382	CD4	TRBV30	6	29957078	rs6457120	A	G	G	0.505682	ADD	88	-0.186629	0.165139	-0.510295	0.137038	0.261637
18124383	CD4	TRBV30	6	29963065	rs6457121	A	G	G	0.505682	ADD	88	-0.186629	0.165139	-0.510295	0.137038	0.261637
18124394	CD4	TRBV30	6	29950833	rs3891158	G	C	C	0.505682	ADD	88	-0.186629	0.165139	-0.510295	0.137038	0.261637
18124395	CD4	TRBV30	6	29951928	rs3873293	A	G	G	0.505682	ADD	88	-0.186629	0.165139	-0.510295	0.137038	0.261637
18124396	CD4	TRBV30	6	29949821	rs2394255	A	G	G	0.505682	ADD	88	-0.186629	0.165139	-0.510295	0.137038	0.261637
18124402	CD4	TRBV30	6	29964363	rs9261006	T	C	C	0.505682	ADD	88	-0.186629	0.165139	-0.510295	0.137038	0.261637
18124404	CD4	TRBV30	6	29983039	rs6457126	C	T	T	0.505682	ADD	88	-0.186629	0.165139	-0.510295	0.137038	0.261637
18124406	CD4	TRBV30	6	29987474	rs3869065	C	G	G	0.505682	ADD	88	-0.186629	0.165139	-0.510295	0.137038	0.261637
18124481	CD4	TRBV2	6	31322304	AA_B_325_31322303_exon7_S	A	T	T	0.426136	ADD	88	-0.167948	0.14861	-0.459219	0.123323	0.26164
18125295	CD8	TRAV3	6	32965085	rs3128948	A	G	G	0.801136	ADD	88	0.17516	0.154995	-0.128625	0.478946	0.26165
18125759	CD4	TRBV16	6	31324184	SNPS_B_752_31324184_exon3_C	A	T	T	0.846591	ADD	88	0.218066	0.192962	-0.160133	0.596265	0.261652
18125801	CD4	TRBV16	6	31324262	SNPS_B_752_31324184_exon3_G	A	T	T	0.153409	ADD	88	-0.218066	0.192962	-0.596265	0.160133	0.261652
18125830	CD8	TRBV19	6	32689362	rs9275766	A	G	G	0.0795455	ADD	88	0.326615	0.289015	-0.239845	0.893074	0.261653
18126090	CD4	TRAV25	6	31061561	rs3094087	T	C	C	0.147727	ADD	88	-0.242693	0.214756	-0.663608	0.178222	0.261657
18126093	CD4	TRAV25	6	31065071	rs3130968	C	T	T	0.147727	ADD	88	-0.242693	0.214756	-0.663608	0.178222	0.261657
18126541	CD8	TRAV24	6	28908214	rs3130843	A	T	T	0.443182	ADD	88	0.170641	0.151002	-0.125316	0.466599	0.261666
18126597	CD4	TRAV5	6	29664452	rs3131886	T	C	C	0.517045	ADD	88	-0.167196	0.147953	-0.457179	0.122787	0.261667
18127030	CD8	TRAV35	6	30410206	rs1264518	C	T	T	0.176136	ADD	88	0.205741	0.182063	-0.151097	0.562578	0.261672
18127070	CD4	TRAV6	6	33021362	rs9277138	A	G	G	0.789773	ADD	88	-0.227067	0.200936	-0.620894	0.16676	0.261673
18127071	CD4	TRAV6	6	33020777	rs3097662	C	T	T	0.789773	ADD	88	-0.227067	0.200936	-0.620894	0.16676	0.261673
18127081	CD4	TRAV6	6	33021700	rs9277150	T	C	C	0.789773	ADD	88	-0.227067	0.200936	-0.620894	0.16676	0.261673
18127082	CD4	TRAV6	6	33023162	rs9277177	C	T	T	0.789773	ADD	88	-0.227067	0.200936	-0.620894	0.16676	0.261673
18127083	CD4	TRAV6	6	33021192	rs3128955	A	T	T	0.789773	ADD	88	-0.227067	0.200936	-0.620894	0.16676	0.261673
18127089	CD4	TRAV6	6	33021415	rs9277140	C	T	T	0.789773	ADD	88	-0.227067	0.200936	-0.620894	0.16676	0.261673
18127097	CD4	TRAV6	6	33023063	rs9277174	T	C	C	0.789773	ADD	88	-0.227067	0.200936	-0.620894	0.16676	0.261673
18127103	CD4	TRAV6	6	33022961	rs9277171	C	T	T	0.789773	ADD	88	-0.227067	0.200936	-0.620894	0.16676	0.261673
18127107	CD4	TRAV6	6	33022467	rs3097663	A	G	G	0.789773	ADD	88	-0.227067	0.200936	-0.620894	0.16676	0.261673
18127418	CD8	TRAV35	6	29937833	rs2256543	T	C	C	0.613636	ADD	88	0.167566	0.148284	-0.123066	0.458198	0.261679
18127538	CD8	TRAV34	6	30455886	rs762324	G	A	A	0.0568182	ADD	88	-0.34172	0.3024	-0.934413	0.250972	0.26168
18127619	CD4	TRAV17	6	31496476	rs2516483	G	C	C	0.193182	ADD	88	0.228091	0.201846	-0.16752	0.623702	0.261682
18127665	CD4	TRBV18	6	31349030	rs9266701	G	T	T	0.142045	ADD	88	-0.249234	0.220557	-0.681519	0.18305	0.261684
18127678	CD4	TRBV18	6	31348543	rs9266688	G	A	A	0.142045	ADD	88	-0.249234	0.220557	-0.681519	0.18305	0.261684
18127689	CD4	TRBV18	6	31352880	rs9266774	C	T	T	0.142045	ADD	88	-0.249234	0.220557	-0.681519	0.18305	0.261684
18127695	CD4	TRBV18	6	31350463	rs9266729	A	G	G	0.142045	ADD	88	-0.249234	0.220557	-0.681519	0.18305	0.261684
18127723	CD4	TRBV14	6	33794129	rs9469597	T	C	C	0.301136	ADD	88	0.184688	0.163438	-0.135645	0.50502	0.261685
18127815	CD8	TRAV3	6	32552664	AA_DRB1_74_32551940_exon2_LQ	A	T	T	0.136364	ADD	88	-0.231678	0.205023	-0.633515	0.170159	0.261688
18127825	CD8	TRAV3	6	32552666	AA_DRB1_74_32551940_exon2_LQx	A	T	T	0.136364	ADD	88	-0.231678	0.205023	-0.633515	0.170159	0.261688
18128064	CD8	TRAV41	6	33337088	rs67136908	C	T	T	0.0795455	ADD	88	0.317005	0.280536	-0.232834	0.866845	0.261693
18128334	CD8	TRAV21	6	32711738	rs9276426	C	A	A	0.147727	ADD	88	-0.246055	0.217751	-0.67284	0.18073	0.2617
18128335	CD8	TRAV21	6	32710307	rs9276407	G	A	A	0.147727	ADD	88	-0.246055	0.217751	-0.67284	0.18073	0.2617
18128354	CD4	TRBV13	6	30502802	rs78000963	G	A	A	0.0852273	ADD	88	-0.281302	0.248944	-0.769223	0.206619	0.2617
18128568	CD8	TRAV20	6	32973743	rs3129304	C	T	T	0.840909	ADD	88	0.241852	0.214033	-0.177645	0.661348	0.261703
18128569	CD8	TRAV20	6	32973878	rs3129303	C	T	T	0.840909	ADD	88	0.241852	0.214033	-0.177645	0.661348	0.261703
18128682	CD4	TRBV18	6	31324592	AA_B_67_31324536_exon2_F	A	T	T	0.232955	ADD	88	0.192442	0.170307	-0.141353	0.526238	0.261704
18128723	CD4	TRBV18	6	31324594	AA_B_67_31324536_exon2_FR	A	T	T	0.232955	ADD	88	0.192442	0.170307	-0.141353	0.526238	0.261704
18128763	CD8	TRAV4	6	28370246	rs6907950	C	T	T	0.335227	ADD	88	0.181544	0.160663	-0.133349	0.496437	0.261705
18128772	CD8	TRAV4	6	28358320	rs1361385	A	G	G	0.335227	ADD	88	0.181544	0.160663	-0.133349	0.496437	0.261705
18128774	CD8	TRAV4	6	28370393	rs6908137	A	C	C	0.335227	ADD	88	0.181544	0.160663	-0.133349	0.496437	0.261705
18128776	CD8	TRAV4	6	28368940	rs9468370	C	T	T	0.335227	ADD	88	0.181544	0.160663	-0.133349	0.496437	0.261705
18128777	CD8	TRAV4	6	28358335	rs1416918	G	C	C	0.335227	ADD	88	0.181544	0.160663	-0.133349	0.496437	0.261705
18128797	CD8	TRAV4	6	28367683	rs4357130	T	G	G	0.335227	ADD	88	0.181544	0.160663	-0.133349	0.496437	0.261705
18128802	CD8	TRAV4	6	28349725	rs3734563	A	G	G	0.335227	ADD	88	0.181544	0.160663	-0.133349	0.496437	0.261705
18128803	CD8	TRAV4	6	28354533	rs7764722	C	T	T	0.335227	ADD	88	0.181544	0.160663	-0.133349	0.496437	0.261705
18128804	CD8	TRAV4	6	28355875	rs9461458	C	T	T	0.335227	ADD	88	0.181544	0.160663	-0.133349	0.496437	0.261705
18128810	CD8	TRAV4	6	28340316	rs7773051	G	A	A	0.335227	ADD	88	0.181544	0.160663	-0.133349	0.496437	0.261705
18128812	CD8	TRAV4	6	28365515	rs2041230	T	C	C	0.335227	ADD	88	0.181544	0.160663	-0.133349	0.496437	0.261705
18128881	CD4	TRAV21	6	28984512	rs9468464	T	C	C	0.0681818	ADD	88	-0.337798	0.298945	-0.923719	0.248124	0.261707
18128882	CD4	TRAV21	6	29002588	rs9468470	T	G	G	0.0681818	ADD	88	-0.337798	0.298945	-0.923719	0.248124	0.261707
18128933	CD4	TRAV39	6	33333916	rs211449	G	T	T	0.346591	ADD	88	0.170015	0.15046	-0.124882	0.464912	0.261708
18128950	CD4	TRAV39	6	33330131	rs211453	T	G	G	0.346591	ADD	88	0.170015	0.15046	-0.124882	0.464912	0.261708
18129099	CD4	TRAV34	6	33798450	rs9469610	T	C	C	0.0909091	ADD	88	0.310229	0.27455	-0.227879	0.848337	0.261711
18129153	CD8	TRAV22	6	31254088	rs2853933	T	C	C	0.607955	ADD	88	0.185182	0.163884	-0.136026	0.506389	0.261712
18129154	CD8	TRAV22	6	31261276	rs2243868	A	G	G	0.607955	ADD	88	0.185182	0.163884	-0.136026	0.506389	0.261712
18129156	CD8	TRAV22	6	31250642	rs2853939	T	C	C	0.607955	ADD	88	0.185182	0.163884	-0.136026	0.506389	0.261712
18129157	CD8	TRAV22	6	31257625	rs2524040	T	C	C	0.607955	ADD	88	0.185182	0.163884	-0.136026	0.506389	0.261712
18129159	CD8	TRAV22	6	31260397	rs2524156	A	G	G	0.607955	ADD	88	0.185182	0.163884	-0.136026	0.506389	0.261712
18129160	CD8	TRAV22	6	31259579	rs2524163	C	T	T	0.607955	ADD	88	0.185182	0.163884	-0.136026	0.506389	0.261712
18129161	CD8	TRAV22	6	31253878	rs2853935	C	T	T	0.607955	ADD	88	0.185182	0.163884	-0.136026	0.506389	0.261712
18129163	CD8	TRAV22	6	31255007	rs2853931	C	T	T	0.607955	ADD	88	0.185182	0.163884	-0.136026	0.506389	0.261712
18129204	CD4	TRAV22	6	33953646	rs2499766	C	T	T	0.704545	ADD	88	-0.203752	0.180319	-0.557171	0.149666	0.261712
18129224	CD8	TRBV27	6	30211894	rs4449668	G	T	T	0.181818	ADD	88	0.216177	0.191315	-0.158794	0.591148	0.261713
18129438	CD4	TRBV14	6	32299592	rs1003879	G	A	A	0.375	ADD	88	-0.168312	0.148955	-0.460259	0.123635	0.261714
18129574	CD8	TRBV15	6	31100942	rs527476195	G	A	A	0.164773	ADD	88	0.221506	0.196033	-0.162711	0.605723	0.261715
18129575	CD8	TRBV15	6	31101001	rs529345691	G	A	A	0.164773	ADD	88	0.221506	0.196033	-0.162711	0.605723	0.261715
18129657	CD8	TRBV2	6	33202640	rs213220	C	T	T	0.539773	ADD	88	-0.167287	0.148049	-0.457459	0.122884	0.261716
18129831	CD4	TRAV17	6	32088854	rs2228628	G	C	C	0.215909	ADD	88	0.183898	0.162751	-0.135087	0.502884	0.261719
18129852	CD4	TRAV17	6	32083175	rs8111	C	T	T	0.215909	ADD	88	0.183898	0.162751	-0.135087	0.502884	0.261719
18130008	CD4	TRAV25	6	31697957	rs9267551	C	G	G	0.880682	ADD	88	-0.2511	0.222226	-0.686655	0.184455	0.261722
18130513	CD8	TRAV19	6	33057244	rs3091284	T	G	G	0.289773	ADD	88	0.181959	0.161039	-0.133672	0.49759	0.261732
18131891	CD8	TRAV34	6	32903637	rs23544	C	T	T	0.448864	ADD	88	0.156837	0.138812	-0.115228	0.428903	0.261752
18131964	CD8	TRAV41	6	29684967	rs1632960	G	A	A	0.289773	ADD	88	0.175046	0.154928	-0.128607	0.4787	0.261753
18131965	CD8	TRAV41	6	29684634	rs2517911	T	C	C	0.289773	ADD	88	0.175046	0.154928	-0.128607	0.4787	0.261753
18132207	CD4	TRBV28	6	32703162	rs10484563	A	G	G	0.0625	ADD	88	0.366294	0.324197	-0.269121	1.00171	0.261756
18132208	CD4	TRBV28	6	32715160	rs2395253	G	A	A	0.0625	ADD	88	0.366294	0.324197	-0.269121	1.00171	0.261756
18132373	CD4	TRBV15	6	33082486	rs733210	A	G	G	0.136364	ADD	88	-0.241399	0.213657	-0.660159	0.177362	0.261759
18132439	CD4	TRBV15	6	33082468	rs733209	T	C	C	0.136364	ADD	88	-0.241399	0.213657	-0.660159	0.177362	0.261759
18132442	CD4	TRBV15	6	33082308	rs733208	G	A	A	0.136364	ADD	88	-0.241399	0.213657	-0.660159	0.177362	0.261759
18132545	CD8	TRBV13	6	32600057	rs35242582	A	G	G	0.215909	ADD	88	0.205817	0.182166	-0.151221	0.562856	0.261762
18132559	CD8	TRBV13	6	32599272	rs35779452	A	G	G	0.215909	ADD	88	0.205817	0.182166	-0.151221	0.562856	0.261762
18132560	CD8	TRBV13	6	32599337	rs34061722	C	T	T	0.215909	ADD	88	0.205817	0.182166	-0.151221	0.562856	0.261762
18132563	CD8	TRAV3	6	32603023	rs17211657	T	A	A	0.0909091	ADD	88	-0.260729	0.230767	-0.713024	0.191566	0.261762
18132564	CD8	TRBV13	6	32599862	rs11751908	T	G	G	0.215909	ADD	88	0.205817	0.182166	-0.151221	0.562856	0.261762
18132565	CD8	TRBV13	6	32600135	rs35426875	T	C	C	0.215909	ADD	88	0.205817	0.182166	-0.151221	0.562856	0.261762
18132568	CD8	TRBV13	6	32599435	rs35360625	G	C	C	0.215909	ADD	88	0.205817	0.182166	-0.151221	0.562856	0.261762
18132646	CD4	TRAV27	6	31190175	rs113565451	C	T	T	0.125	ADD	88	0.250374	0.221603	-0.18396	0.684707	0.261764
18132679	CD4	TRAV27	6	31190850	rs12662501	C	T	T	0.125	ADD	88	0.250374	0.221603	-0.18396	0.684707	0.261764
18134179	CD4	TRAV5	6	32627405	rs1130455	C	G	G	0.204545	ADD	88	0.181789	0.160903	-0.133575	0.497153	0.261773
18134464	CD8	TRAV20	6	31268965	rs12174774	C	T	T	0.102273	ADD	88	0.275526	0.243872	-0.202454	0.753506	0.261777
18134496	CD4	TRAV3	6	30782205	rs886423	G	C	C	0.181818	ADD	88	-0.20775	0.183882	-0.568152	0.152653	0.261777
18134497	CD4	TRAV3	6	30789647	rs1264352	G	C	C	0.181818	ADD	88	-0.20775	0.183882	-0.568152	0.152653	0.261777
18134524	CD4	TRAV40	6	32830568	rs9276826	A	G	G	0.0965909	ADD	88	0.244366	0.216292	-0.179559	0.668291	0.261778
18134681	CD8	TRBV16	6	31451836	rs3094011	T	C	C	0.147727	ADD	88	0.189561	0.167784	-0.13929	0.518412	0.26178
18134682	CD8	TRBV16	6	31448976	rs3099844	C	A	A	0.147727	ADD	88	0.189561	0.167784	-0.13929	0.518412	0.26178
18134683	CD8	TRBV16	6	31448564	rs3099843	G	T	T	0.147727	ADD	88	0.189561	0.167784	-0.13929	0.518412	0.26178
18134908	CD4	TRAV17	6	31324549	SNPS_B_387_31324549_exon2	T	C	C	0.460227	ADD	88	0.17172	0.151994	-0.126183	0.469623	0.261786
18134909	CD4	TRAV17	6	31324547	SNPS_B_389_31324547_exon2	G	C	C	0.460227	ADD	88	0.17172	0.151994	-0.126183	0.469623	0.261786
18134916	CD4	TRAV17	6	31324548	AA_B_63_31324548_exon2	A	T	T	0.539773	ADD	88	-0.17172	0.151994	-0.469623	0.126183	0.261786
18135000	CD8	TRAV4	6	32561582	rs9270596	T	A	A	0.8125	ADD	88	-0.22085	0.195481	-0.603985	0.162286	0.261787
18135018	CD8	TRAV4	6	32575619	rs9271065	C	G	G	0.8125	ADD	88	-0.22085	0.195481	-0.603985	0.162286	0.261787
18135528	CD8	TRAV25	6	32148724	rs41270464	C	T	T	0.0681818	ADD	88	0.331213	0.293173	-0.243395	0.905822	0.261796
18135679	CD4	TRBV28	6	30140342	rs1063280	T	C	C	0.892045	ADD	88	0.25654	0.227077	-0.188523	0.701603	0.261798
18135681	CD4	TRBV28	6	30179164	rs3130385	T	C	C	0.892045	ADD	88	0.25654	0.227077	-0.188523	0.701603	0.261798
18135835	CD8	TRAV17	6	32552564	AA_DRB1_78_32551928_exon2_TY	A	T	T	0.869318	ADD	88	0.239307	0.211824	-0.175861	0.654475	0.261801
18135836	CD8	TRAV17	6	32552570	AA_DRB1_78_32551928_exon2_Y	A	T	T	0.869318	ADD	88	0.239307	0.211824	-0.175861	0.654475	0.261801
18135843	CD8	TRAV17	6	32552571	AA_DRB1_78_32551928_exon2_Yx	A	T	T	0.869318	ADD	88	0.239307	0.211824	-0.175861	0.654475	0.261801
18135861	CD8	TRAV17	6	32552555	AA_DRB1_78_32551928_exon2_LV	A	T	T	0.130682	ADD	88	-0.239307	0.211824	-0.654475	0.175861	0.261801
18136165	CD4	TRAV24	6	32854052	rs112519350	T	C	C	0.119318	ADD	88	0.276406	0.244667	-0.203131	0.755944	0.261807
18136182	CD8	TRBV16	6	32202597	rs9501398	G	T	T	0.0852273	ADD	88	0.251994	0.223057	-0.185191	0.689178	0.261807
18136183	CD8	TRBV16	6	32198049	rs1426713	C	T	T	0.0852273	ADD	88	0.251994	0.223057	-0.185191	0.689178	0.261807
18136225	CD8	TRAV17	6	30139699	rs929156	G	A	A	0.238636	ADD	88	-0.194185	0.171887	-0.531078	0.142707	0.261808
18136707	CD8	TRBV2	6	29010282	rs3117140	G	T	T	0.528409	ADD	88	0.161744	0.143173	-0.11887	0.442358	0.261814
18136710	CD8	TRBV2	6	28990618	rs1543796	G	A	A	0.528409	ADD	88	0.161744	0.143173	-0.11887	0.442358	0.261814
18136711	CD8	TRBV2	6	29017101	rs3130756	G	A	A	0.528409	ADD	88	0.161744	0.143173	-0.11887	0.442358	0.261814
18136725	CD8	TRBV2	6	29011927	rs2050230	A	G	G	0.528409	ADD	88	0.161744	0.143173	-0.11887	0.442358	0.261814
18136728	CD8	TRBV2	6	29039977	rs3131083	G	A	A	0.528409	ADD	88	0.161744	0.143173	-0.11887	0.442358	0.261814
18136729	CD8	TRBV2	6	29073094	rs3131091	A	G	G	0.471591	ADD	88	-0.161744	0.143173	-0.442358	0.11887	0.261814
18136731	CD8	TRBV2	6	29042937	rs3130758	A	T	T	0.528409	ADD	88	0.161744	0.143173	-0.11887	0.442358	0.261814
18136749	CD8	TRBV27	6	32636756	rs2858302	T	C	C	0.465909	ADD	88	-0.177534	0.15715	-0.485544	0.130475	0.261814
18136862	CD8	TRAV20	6	31933161	rs406936	G	A	A	0.147727	ADD	88	0.207741	0.183889	-0.152676	0.568157	0.261817
18136863	CD8	TRAV20	6	31936679	rs449643	C	T	T	0.147727	ADD	88	0.207741	0.183889	-0.152676	0.568157	0.261817
18136864	CD8	TRAV20	6	31932177	rs444921	C	T	T	0.147727	ADD	88	0.207741	0.183889	-0.152676	0.568157	0.261817
18136869	CD8	TRAV20	6	31935311	rs453821	C	T	T	0.147727	ADD	88	0.207741	0.183889	-0.152676	0.568157	0.261817
18136877	CD8	TRAV20	6	31934372	rs454212	C	T	T	0.147727	ADD	88	0.207741	0.183889	-0.152676	0.568157	0.261817
18137489	CD8	TRAV27	6	32829276	rs9276820	G	A	A	0.403409	ADD	88	-0.174754	0.154692	-0.477946	0.128437	0.261823
18137511	CD8	TRAV27	6	32829714	rs9276825	G	A	A	0.403409	ADD	88	-0.174754	0.154692	-0.477946	0.128437	0.261823
18137516	CD8	TRAV27	6	32824318	rs2071534	C	T	T	0.403409	ADD	88	-0.174754	0.154692	-0.477946	0.128437	0.261823
18137518	CD8	TRAV27	6	32830034	rs7766900	A	G	G	0.403409	ADD	88	-0.174754	0.154692	-0.477946	0.128437	0.261823
18137521	CD8	TRAV27	6	32825379	rs2071476	A	G	G	0.403409	ADD	88	-0.174754	0.154692	-0.477946	0.128437	0.261823
18137577	CD4	TRAV35	6	31206979	rs2394895	T	C	C	0.204545	ADD	88	0.224191	0.198454	-0.164772	0.613153	0.261824
18137578	CD4	TRAV35	6	31218239	rs3130424	A	C	C	0.204545	ADD	88	0.224191	0.198454	-0.164772	0.613153	0.261824
18137598	CD4	TRAV35	6	31210866	rs3134762	T	C	C	0.204545	ADD	88	0.224191	0.198454	-0.164772	0.613153	0.261824
18137604	CD4	TRAV35	6	31206920	rs2394894	T	C	C	0.204545	ADD	88	0.224191	0.198454	-0.164772	0.613153	0.261824
18137658	CD4	TRAV10	6	31264823	rs9468932	G	A	A	0.136364	ADD	88	0.259918	0.230081	-0.191032	0.710868	0.261826
18138141	CD8	TRBV2	6	31324531	SNPS_B_405_31324531_exon2_C	A	T	T	0.244318	ADD	88	-0.196183	0.173665	-0.536561	0.144195	0.261835
18138142	CD8	TRBV2	6	31324525	SNPS_B_411_31324525_exon2	C	T	T	0.755682	ADD	88	0.196183	0.173665	-0.144195	0.536561	0.261835
18138143	CD8	TRBV2	6	31324524	AA_B_71_31324524_exon2_A	A	T	T	0.244318	ADD	88	-0.196183	0.173665	-0.536561	0.144195	0.261835
18138162	CD8	TRBV2	6	31324530	AA_B_69_31324530_exon2_A	A	T	T	0.244318	ADD	88	-0.196183	0.173665	-0.536561	0.144195	0.261835
18138414	CD8	TRBV2	6	31324556	AA_B_70_31324527_exon2_N	A	T	T	0.755682	ADD	88	0.196183	0.173665	-0.144195	0.536561	0.261835
18138417	CD8	TRBV2	6	31324571	SNPS_B_405_31324531_exon2_T	A	T	T	0.755682	ADD	88	0.196183	0.173665	-0.144195	0.536561	0.261835
18138418	CD8	TRBV2	6	31324544	AA_B_70_31324527_exon2_HN	A	T	T	0.755682	ADD	88	0.196183	0.173665	-0.144195	0.536561	0.261835
18138428	CD8	TRBV2	6	31324543	AA_B_71_31324524_exon2_T	A	T	T	0.755682	ADD	88	0.196183	0.173665	-0.144195	0.536561	0.261835
18138430	CD8	TRBV2	6	31324568	AA_B_69_31324530_exon2_T	A	T	T	0.755682	ADD	88	0.196183	0.173665	-0.144195	0.536561	0.261835
18138477	CD4	TRAV4	6	33282338	rs1061801	G	A	A	0.181818	ADD	88	0.222715	0.197153	-0.163697	0.609128	0.261836
18138482	CD4	TRAV20	6	32634105	SNPS_DQB1_280_32634105_intron1	T	C	C	0.534091	ADD	88	0.163605	0.144827	-0.120251	0.447461	0.261836
18138560	CD8	TRAV17	6	33041734	rs2856830	T	C	C	0.113636	ADD	88	-0.238764	0.211361	-0.653024	0.175495	0.261838
18138848	CD4	TRAV19	6	31917540	rs4151657	T	C	C	0.289773	ADD	88	0.173292	0.153403	-0.127373	0.473958	0.261839
18139112	CD8	TRBV13	6	31116210	rs130071	G	A	A	0.221591	ADD	88	-0.196329	0.173797	-0.536965	0.144308	0.261842
18139470	CD4	TRAV5	6	31931137	rs401775	T	C	C	0.153409	ADD	88	0.21622	0.191408	-0.158933	0.591373	0.261848
18139480	CD4	TRAV22	6	31392906	rs2524279	A	G	G	0.0852273	ADD	88	-0.30139	0.266805	-0.824318	0.221537	0.261848
18139481	CD4	TRAV22	6	31370367	rs3763288	G	A	A	0.0852273	ADD	88	-0.30139	0.266805	-0.824318	0.221537	0.261848
18139482	CD4	TRAV22	6	31378335	rs9380254	G	C	C	0.0852273	ADD	88	-0.30139	0.266805	-0.824318	0.221537	0.261848
18139483	CD4	TRAV22	6	31380897	rs9357133	C	T	T	0.0852273	ADD	88	-0.30139	0.266805	-0.824318	0.221537	0.261848
18139485	CD8	TRAV39	6	31173810	rs116678435	C	T	T	0.0568182	ADD	88	0.375228	0.332169	-0.275811	1.02627	0.261848
18140389	CD8	TRAV30	6	32903724	rs68600	C	T	T	0.465909	ADD	88	0.161672	0.143124	-0.118846	0.442189	0.261863
18140920	CD8	TRAV2	6	32694258	rs2858890	G	C	C	0.238636	ADD	88	-0.186706	0.165288	-0.510664	0.137253	0.261869
18140927	CD8	TRBV16	6	30185244	rs9261567	T	C	C	0.170455	ADD	88	0.182422	0.161496	-0.134104	0.498949	0.26187
18140934	CD4	TRBV2	6	32211085	rs412657	T	G	G	0.465909	ADD	88	0.164643	0.145756	-0.121034	0.45032	0.26187
18141005	CD8	TRBV27	6	32191620	rs3134930	C	T	T	0.261364	ADD	88	-0.180543	0.159833	-0.49381	0.132724	0.261871
18141026	CD8	TRAV4	6	32683691	rs6935940	A	C	C	0.289773	ADD	88	0.172683	0.152875	-0.126946	0.472311	0.261872
18141027	CD8	TRAV4	6	32684029	rs6936863	C	G	G	0.289773	ADD	88	0.172683	0.152875	-0.126946	0.472311	0.261872
18141031	CD8	TRAV4	6	32684344	rs5024431	G	A	A	0.289773	ADD	88	0.172683	0.152875	-0.126946	0.472311	0.261872
18141066	CD8	TRBV13	6	29821982	rs2517861	C	T	T	0.232955	ADD	88	0.187652	0.166126	-0.13795	0.513253	0.261873
18141137	CD8	TRAV16	6	31324161	AA_B_116_31324144_exon3_DLY	A	T	T	0.681818	ADD	88	0.188788	0.167134	-0.138788	0.516365	0.261875
18141156	CD8	TRAV16	6	31324188	AA_B_116_31324144_exon3_FPS	A	T	T	0.318182	ADD	88	-0.188788	0.167134	-0.516365	0.138788	0.261875
18141157	CD8	TRAV16	6	31324185	AA_B_116_31324144_exon3_FNS	A	T	T	0.318182	ADD	88	-0.188788	0.167134	-0.516365	0.138788	0.261875
18141158	CD8	TRAV16	6	31324190	AA_B_116_31324144_exon3_FS	A	T	T	0.318182	ADD	88	-0.188788	0.167134	-0.516365	0.138788	0.261875
18141271	CD4	TRAV40	6	33643558	rs2229637	G	A	A	0.227273	ADD	88	-0.190461	0.168616	-0.520942	0.14002	0.261878
18141272	CD4	TRBV9	6	31488191	rs3130636	A	G	G	0.795455	ADD	88	-0.224921	0.199123	-0.615194	0.165353	0.261878
18141273	CD4	TRBV9	6	31488145	rs3130637	A	G	G	0.795455	ADD	88	-0.224921	0.199123	-0.615194	0.165353	0.261878
18141274	CD4	TRBV9	6	31490372	rs3093994	G	A	A	0.795455	ADD	88	-0.224921	0.199123	-0.615194	0.165353	0.261878
18141275	CD4	TRBV9	6	31491131	rs3093992	C	A	A	0.795455	ADD	88	-0.224921	0.199123	-0.615194	0.165353	0.261878
18141276	CD4	TRBV9	6	31491000	rs3095227	A	G	G	0.795455	ADD	88	-0.224921	0.199123	-0.615194	0.165353	0.261878
18141303	CD4	TRBV9	6	31490725	rs3093993	C	A	A	0.795455	ADD	88	-0.224921	0.199123	-0.615194	0.165353	0.261878
18141326	CD4	TRBV9	6	31492025	rs3095226	C	A	A	0.795455	ADD	88	-0.224921	0.199123	-0.615194	0.165353	0.261878
18141800	CD4	TRAV17	6	33202640	rs213220	C	T	T	0.539773	ADD	88	0.169963	0.150472	-0.124956	0.464882	0.261886
18141814	CD8	TRAV17	6	30090820	rs9261440	T	C	C	0.244318	ADD	88	-0.192787	0.170678	-0.52731	0.141736	0.261887
18142280	CD8	TRAV39	6	30822413	rs3095345	C	T	T	0.829545	ADD	88	-0.216946	0.19207	-0.593395	0.159503	0.261895
18142438	CD8	TRAV39	6	33098896	rs3129267	C	G	G	0.738636	ADD	88	-0.185227	0.163989	-0.50664	0.136186	0.261898
18142471	CD8	TRAV39	6	33094869	rs3129274	C	T	T	0.738636	ADD	88	-0.185227	0.163989	-0.50664	0.136186	0.261898
18142474	CD8	TRAV39	6	33101724	rs2395359	C	A	A	0.738636	ADD	88	-0.185227	0.163989	-0.50664	0.136186	0.261898
18142486	CD4	TRAV22	6	29775662	rs2523409	A	G	G	0.397727	ADD	88	0.173704	0.153788	-0.127714	0.475123	0.261899
18142518	CD8	TRAV6	6	29648468	rs3129057	C	T	T	0.619318	ADD	88	0.167422	0.148225	-0.123095	0.457938	0.2619
18143019	CD4	TRBV13	6	28512017	rs2394102	A	G	G	0.125	ADD	88	-0.254821	0.225609	-0.697005	0.187364	0.261909
18143176	CD4	TRAV25	6	31324742	SNPS_B_194_31324742_intron1	T	C	C	0.880682	ADD	88	-0.264841	0.234481	-0.724416	0.194733	0.261912
18143177	CD4	TRAV25	6	31327861	rs2596478	C	T	T	0.880682	ADD	88	-0.264841	0.234481	-0.724416	0.194733	0.261912
18143548	CD8	TRBV19	6	30931844	rs3131934	T	C	C	0.153409	ADD	88	0.229052	0.202796	-0.168422	0.626526	0.261917
18143654	CD4	TRAV24	6	32315486	rs28366182	A	G	G	0.0625	ADD	88	0.367843	0.32568	-0.270478	1.00616	0.261918
18143929	CD4	TRAV4	6	31436789	rs2523674	A	G	G	0.5625	ADD	88	0.162025	0.143454	-0.11914	0.443189	0.261921
18144174	CD8	TRAV24	6	33702701	rs12207382	C	T	T	0.380682	ADD	88	0.17596	0.155793	-0.129389	0.481308	0.261924
18144382	CD4	TRAV20	6	33813043	rs6905353	T	G	G	0.25	ADD	88	-0.195723	0.173292	-0.535369	0.143923	0.261928
18144804	CD4	TRAV20	6	29260475	rs72844808	C	T	T	0.102273	ADD	88	-0.259396	0.229671	-0.709543	0.190752	0.261935
18144805	CD4	TRAV20	6	29266497	rs16867628	G	A	A	0.102273	ADD	88	-0.259396	0.229671	-0.709543	0.190752	0.261935
18144866	CD4	TRAV22	6	33256471	rs3130257	T	C	C	0.909091	ADD	88	-0.319186	0.282611	-0.873093	0.234721	0.261936
18144867	CD4	TRAV22	6	33257162	rs3130258	T	C	C	0.909091	ADD	88	-0.319186	0.282611	-0.873093	0.234721	0.261936
18144906	CD4	TRAV5	6	32553250	AA_DRB1_30_32552072_exon2_GHR	A	T	T	0.0568182	ADD	88	-0.374646	0.331717	-1.0248	0.275507	0.261938
18144907	CD4	TRAV5	6	32553221	AA_DRB1_30_32552072_exon2_CLY	A	T	T	0.943182	ADD	88	0.374646	0.331717	-0.275507	1.0248	0.261938
18144967	CD4	TRAV16	6	32109979	rs204999	A	G	G	0.295455	ADD	88	0.168952	0.149593	-0.124245	0.462149	0.261939
18145211	CD4	TRAV22	6	29819338	rs2517868	C	A	A	0.221591	ADD	88	-0.197684	0.175034	-0.540745	0.145376	0.261942
18145346	CD8	TRBV16	6	30229583	rs2023476	G	C	C	0.204545	ADD	88	-0.184474	0.163338	-0.50461	0.135663	0.261944
18145567	CD8	TRBV14	6	32982921	rs2395304	T	C	C	0.511364	ADD	88	0.160227	0.14187	-0.117834	0.438287	0.261948
18145576	CD8	TRBV14	6	32981213	rs6457697	T	G	G	0.511364	ADD	88	0.160227	0.14187	-0.117834	0.438287	0.261948
18145586	CD8	TRBV14	6	32981647	rs6457699	C	T	T	0.511364	ADD	88	0.160227	0.14187	-0.117834	0.438287	0.261948
18145587	CD8	TRBV14	6	32979609	rs4713603	T	C	C	0.511364	ADD	88	0.160227	0.14187	-0.117834	0.438287	0.261948
18145588	CD8	TRBV14	6	32979746	rs4711313	A	G	G	0.511364	ADD	88	0.160227	0.14187	-0.117834	0.438287	0.261948
18145594	CD8	TRBV14	6	32983714	rs9276993	C	T	T	0.511364	ADD	88	0.160227	0.14187	-0.117834	0.438287	0.261948
18145598	CD8	TRBV14	6	32981682	rs4435981	C	T	T	0.511364	ADD	88	0.160227	0.14187	-0.117834	0.438287	0.261948
18145599	CD8	TRBV14	6	32980606	rs4486068	A	G	G	0.511364	ADD	88	0.160227	0.14187	-0.117834	0.438287	0.261948
18145600	CD8	TRBV14	6	32980729	rs9276989	A	G	G	0.511364	ADD	88	0.160227	0.14187	-0.117834	0.438287	0.261948
18145601	CD8	TRBV14	6	32984011	rs6935846	C	T	T	0.511364	ADD	88	0.160227	0.14187	-0.117834	0.438287	0.261948
18145602	CD8	TRBV14	6	32985376	rs2395305	A	T	T	0.511364	ADD	88	0.160227	0.14187	-0.117834	0.438287	0.261948
18145603	CD8	TRBV14	6	32983375	rs2163472	C	T	T	0.511364	ADD	88	0.160227	0.14187	-0.117834	0.438287	0.261948
18146229	CD4	TRAV39	6	30117913	rs9261523	C	A	A	0.244318	ADD	88	-0.202697	0.179478	-0.554468	0.149073	0.261956
18147360	CD8	TRAV17	6	32114515	rs9296009	A	T	T	0.261364	ADD	88	0.194179	0.17194	-0.142817	0.531176	0.261968
18147361	CD8	TRAV40	6	31239378	AA_C_90_31239378_exon2_A	A	T	T	0.5	ADD	88	0.137556	0.121802	-0.101171	0.376282	0.261968
18147362	CD8	TRAV40	6	31239379	AA_C_90_31239378_exon2_D	A	T	T	0.5	ADD	88	-0.137556	0.121802	-0.376282	0.101171	0.261968
18148095	CD8	TRBV18	6	30778786	rs9391696	A	G	G	0.181818	ADD	88	0.229363	0.203096	-0.168698	0.627424	0.261973
18148912	CD4	TRBV15	6	31461966	rs2395043	T	C	C	0.698864	ADD	88	0.192292	0.170273	-0.141437	0.526021	0.261979
18148932	CD4	TRBV15	6	31461817	rs2395042	A	C	C	0.698864	ADD	88	0.192292	0.170273	-0.141437	0.526021	0.261979
18149048	CD4	TRBV2	6	32758394	rs7758736	G	A	A	0.153409	ADD	88	0.229327	0.203068	-0.168679	0.627334	0.261982
18149374	CD8	TRAV22	6	32553045	AA_DRB1_37_32552051_exon2_FLP	A	T	T	0.147727	ADD	88	-0.228206	0.202078	-0.624272	0.16786	0.261988
18149375	CD8	TRAV22	6	32553094	AA_DRB1_37_32552051_exon2_NSY	A	T	T	0.852273	ADD	88	0.228206	0.202078	-0.16786	0.624272	0.261988
18149384	CD8	TRAV22	6	32553048	AA_DRB1_37_32552051_exon2_FLx	A	T	T	0.147727	ADD	88	-0.228206	0.202078	-0.624272	0.16786	0.261988
18149385	CD8	TRAV22	6	32553043	AA_DRB1_37_32552051_exon2_FL	A	T	T	0.147727	ADD	88	-0.228206	0.202078	-0.624272	0.16786	0.261988
18149559	CD4	TRAV35	6	28173010	rs1237875	C	T	T	0.255682	ADD	88	0.190169	0.168397	-0.139883	0.520221	0.261991
18149560	CD4	TRAV35	6	28165099	rs1150689	T	C	C	0.255682	ADD	88	0.190169	0.168397	-0.139883	0.520221	0.261991
18149569	CD4	TRAV35	6	28166923	rs1233704	C	T	T	0.255682	ADD	88	0.190169	0.168397	-0.139883	0.520221	0.261991
18149570	CD4	TRAV35	6	28168726	rs1233701	C	G	G	0.255682	ADD	88	0.190169	0.168397	-0.139883	0.520221	0.261991
18149571	CD4	TRAV35	6	28169158	rs1233699	T	A	A	0.255682	ADD	88	0.190169	0.168397	-0.139883	0.520221	0.261991
18149664	CD4	TRAV4	6	33145710	rs2855423	A	G	G	0.772727	ADD	88	0.197627	0.175002	-0.14537	0.540624	0.261992
18151341	CD4	TRAV34	6	29811131	rs1611136	G	A	A	0.232955	ADD	88	0.202775	0.179568	-0.149171	0.554721	0.262011
18152063	CD4	TRAV10	6	31459972	rs2904783	C	T	T	0.642045	ADD	88	-0.172625	0.152871	-0.472247	0.126998	0.262021
18152155	CD4	TRAV20	6	30627867	rs542566633	T	C	C	0.0681818	ADD	88	-0.343021	0.30377	-0.938399	0.252356	0.262022
18152388	CD8	TRAV39	6	31324357	SNPS_B_735_31324201_exon3_T	A	T	T	0.0625	ADD	88	-0.326986	0.289573	-0.894539	0.240566	0.262027
18152389	CD8	TRAV39	6	31324354	SNPS_B_735_31324201_exon3_AT	A	T	T	0.0625	ADD	88	-0.326986	0.289573	-0.894539	0.240566	0.262027
18152395	CD8	TRAV39	6	31324200	SNPS_B_736_31324200_exon3_A	A	T	T	0.0625	ADD	88	-0.326986	0.289573	-0.894539	0.240566	0.262027
18152396	CD8	TRAV39	6	31324201	AA_B_97_31324201_exon3_CN	A	T	T	0.0625	ADD	88	-0.326986	0.289573	-0.894539	0.240566	0.262027
18152397	CD8	TRAV39	6	31324317	AA_B_97_31324201_exon3_NV	A	T	T	0.0625	ADD	88	-0.326986	0.289573	-0.894539	0.240566	0.262027
18152398	CD8	TRAV39	6	31324304	AA_B_97_31324201_exon3_N	A	T	T	0.0625	ADD	88	-0.326986	0.289573	-0.894539	0.240566	0.262027
18152406	CD8	TRAV39	6	31324286	AA_B_97_31324201_exon3_CNV	A	T	T	0.0625	ADD	88	-0.326986	0.289573	-0.894539	0.240566	0.262027
18152407	CD8	TRAV39	6	31324527	AA_B_70_31324527_exon2_HK	A	T	T	0.0625	ADD	88	-0.326986	0.289573	-0.894539	0.240566	0.262027
18152416	CD8	TRAV39	6	31321689	HLA_B*27	A	T	T	0.0625	ADD	88	-0.326986	0.289573	-0.894539	0.240566	0.262027
18152466	CD8	TRAV19	6	32014456	rs34214527	C	T	T	0.0625	ADD	88	-0.295948	0.262086	-0.809626	0.21773	0.262027
18152474	CD8	TRAV39	6	31324550	AA_B_70_31324527_exon2_K	A	T	T	0.0625	ADD	88	-0.326986	0.289573	-0.894539	0.240566	0.262027
18152613	CD8	TRAV17	6	30117101	rs9261519	T	C	C	0.25	ADD	88	-0.193889	0.171706	-0.530428	0.142649	0.262032
18152615	CD8	TRAV17	6	30113427	rs3815084	C	A	A	0.25	ADD	88	-0.193889	0.171706	-0.530428	0.142649	0.262032
18152617	CD8	TRAV17	6	30109831	rs9261490	T	C	C	0.25	ADD	88	-0.193889	0.171706	-0.530428	0.142649	0.262032
18152624	CD8	TRAV17	6	30111096	rs9261497	A	T	T	0.25	ADD	88	-0.193889	0.171706	-0.530428	0.142649	0.262032
18152626	CD8	TRAV17	6	30111014	rs9261496	C	T	T	0.25	ADD	88	-0.193889	0.171706	-0.530428	0.142649	0.262032
18152628	CD8	TRAV17	6	30111610	rs9261502	A	T	T	0.25	ADD	88	-0.193889	0.171706	-0.530428	0.142649	0.262032
18152630	CD8	TRAV17	6	30118128	rs9261525	T	C	C	0.25	ADD	88	-0.193889	0.171706	-0.530428	0.142649	0.262032
18152631	CD8	TRAV17	6	30118489	rs1557609	T	C	C	0.25	ADD	88	-0.193889	0.171706	-0.530428	0.142649	0.262032
18152632	CD8	TRAV17	6	30112627	rs9261507	G	A	A	0.25	ADD	88	-0.193889	0.171706	-0.530428	0.142649	0.262032
18152637	CD8	TRAV34	6	32444544	rs12195582	C	T	T	0.409091	ADD	88	0.151845	0.134472	-0.111716	0.415406	0.262032
18152639	CD8	TRAV17	6	30110337	rs9261493	C	A	A	0.25	ADD	88	-0.193889	0.171706	-0.530428	0.142649	0.262032
18152640	CD8	TRAV17	6	30110058	rs9261492	G	A	A	0.25	ADD	88	-0.193889	0.171706	-0.530428	0.142649	0.262032
18152645	CD8	TRAV17	6	30113417	rs3815085	C	T	T	0.25	ADD	88	-0.193889	0.171706	-0.530428	0.142649	0.262032
18152646	CD8	TRAV17	6	30121066	rs2508031	C	T	T	0.25	ADD	88	-0.193889	0.171706	-0.530428	0.142649	0.262032
18152647	CD8	TRAV17	6	30112704	rs9261508	T	C	C	0.25	ADD	88	-0.193889	0.171706	-0.530428	0.142649	0.262032
18152652	CD8	TRAV17	6	30119429	rs9261528	T	G	G	0.25	ADD	88	-0.193889	0.171706	-0.530428	0.142649	0.262032
18152653	CD8	TRAV17	6	30113344	rs3815086	C	T	T	0.25	ADD	88	-0.193889	0.171706	-0.530428	0.142649	0.262032
18152654	CD8	TRAV17	6	30113955	rs3815082	A	G	G	0.25	ADD	88	-0.193889	0.171706	-0.530428	0.142649	0.262032
18152655	CD8	TRAV17	6	30119392	rs9261527	G	A	A	0.25	ADD	88	-0.193889	0.171706	-0.530428	0.142649	0.262032
18152656	CD8	TRAV17	6	30111526	rs9261501	C	T	T	0.25	ADD	88	-0.193889	0.171706	-0.530428	0.142649	0.262032
18152657	CD8	TRAV17	6	30112906	rs9261509	T	C	C	0.25	ADD	88	-0.193889	0.171706	-0.530428	0.142649	0.262032
18152661	CD8	TRAV17	6	30109861	rs9261491	A	C	C	0.25	ADD	88	-0.193889	0.171706	-0.530428	0.142649	0.262032
18152669	CD4	TRAV4	6	29489048	rs724078	G	A	A	0.346591	ADD	88	0.172278	0.152567	-0.126749	0.471304	0.262032
18152671	CD8	TRAV17	6	30113471	rs1541324	G	A	A	0.25	ADD	88	-0.193889	0.171706	-0.530428	0.142649	0.262032
18153452	CD8	TRAV5	6	31436476	rs2518027	T	G	G	0.727273	ADD	88	0.184607	0.163491	-0.13583	0.505044	0.262047
18153598	CD8	TRAV6	6	29735634	rs9258293	A	G	G	0.0852273	ADD	88	0.257632	0.228165	-0.189563	0.704827	0.262049
18153618	CD8	TRAV4	6	28944459	rs57332439	G	A	A	0.193182	ADD	88	0.210162	0.186124	-0.154635	0.574958	0.262049
18153623	CD8	TRAV4	6	28945522	rs16894533	C	T	T	0.193182	ADD	88	0.210162	0.186124	-0.154635	0.574958	0.262049
18153770	CD4	TRAV2	6	29130502	rs3129140	T	C	C	0.778409	ADD	88	-0.190474	0.168689	-0.521098	0.14015	0.262051
18153918	CD4	TRAV25	6	29551861	rs1233390	G	A	A	0.153409	ADD	88	-0.245123	0.217089	-0.670609	0.180363	0.262054
18153922	CD4	TRAV25	6	29552483	rs1233389	G	T	T	0.153409	ADD	88	-0.245123	0.217089	-0.670609	0.180363	0.262054
18154167	CD4	TRAV17	6	29677835	rs1610591	A	G	G	0.840909	ADD	88	-0.233407	0.206715	-0.638561	0.171747	0.262059
18154188	CD4	TRAV17	6	29679602	rs1611364	T	C	C	0.840909	ADD	88	-0.233407	0.206715	-0.638561	0.171747	0.262059
18154640	CD4	TRAV21	6	32113980	rs4713506	G	A	A	0.204545	ADD	88	-0.187567	0.166119	-0.513154	0.138021	0.262066
18154704	CD4	TRAV10	6	31324448	SNPS_B_488_31324448_intron2	A	G	G	0.914773	ADD	88	0.326894	0.289515	-0.240546	0.894333	0.262067
18154706	CD8	TRAV19	6	29830505	rs1611723	A	G	G	0.397727	ADD	88	0.163429	0.144742	-0.12026	0.447119	0.262067
18154854	CD4	TRAV2	6	31324643	SNPS_B_293_31324643_exon2	G	C	C	0.528409	ADD	88	-0.166463	0.147429	-0.455419	0.122494	0.262069
18154869	CD8	TRAV40	6	29677835	rs1610591	A	G	G	0.840909	ADD	88	-0.17039	0.150907	-0.466163	0.125383	0.262069
18154873	CD8	TRAV40	6	29679602	rs1611364	T	C	C	0.840909	ADD	88	-0.17039	0.150907	-0.466163	0.125383	0.262069
18155542	CD8	TRAV17	6	29236645	rs7766902	G	T	T	0.102273	ADD	88	-0.241576	0.213957	-0.660924	0.177772	0.262075
18155638	CD8	TRBV15	6	32438783	rs9269047	C	G	G	0.8125	ADD	88	-0.220565	0.195349	-0.603442	0.162312	0.262077
18155664	CD8	TRBV15	6	32434978	rs9268978	A	G	G	0.8125	ADD	88	-0.220565	0.195349	-0.603442	0.162312	0.262077
18155665	CD8	TRBV15	6	32433085	rs9268927	A	T	T	0.8125	ADD	88	-0.220565	0.195349	-0.603442	0.162312	0.262077
18155666	CD8	TRBV15	6	32429582	rs9268851	A	G	G	0.8125	ADD	88	-0.220565	0.195349	-0.603442	0.162312	0.262077
18155821	CD8	TRBV19	6	31127602	rs6905862	G	A	A	0.448864	ADD	88	0.176734	0.15653	-0.130059	0.483528	0.26208
18155846	CD8	TRBV2	6	29732394	rs1633043	A	G	G	0.897727	ADD	88	0.273102	0.241881	-0.200977	0.747181	0.26208
18155862	CD8	TRBV19	6	31132140	rs13409	G	A	A	0.448864	ADD	88	0.176734	0.15653	-0.130059	0.483528	0.26208
18155912	CD8	TRAV35	6	30030928	rs9261275	C	T	T	0.125	ADD	88	0.241903	0.21425	-0.178019	0.661824	0.262082
18155913	CD8	TRAV35	6	30022808	rs9261258	G	A	A	0.125	ADD	88	0.241903	0.21425	-0.178019	0.661824	0.262082
18155914	CD8	TRAV35	6	30024365	rs9261261	A	G	G	0.125	ADD	88	0.241903	0.21425	-0.178019	0.661824	0.262082
18155915	CD8	TRAV35	6	30024394	rs9261262	C	T	T	0.125	ADD	88	0.241903	0.21425	-0.178019	0.661824	0.262082
18155918	CD8	TRAV35	6	30014667	rs9261227	T	C	C	0.125	ADD	88	0.241903	0.21425	-0.178019	0.661824	0.262082
18155921	CD8	TRAV35	6	30029109	rs7770557	C	G	G	0.125	ADD	88	0.241903	0.21425	-0.178019	0.661824	0.262082
18155923	CD8	TRAV35	6	30022153	rs7761314	C	T	T	0.125	ADD	88	0.241903	0.21425	-0.178019	0.661824	0.262082
18155924	CD8	TRAV35	6	30015068	rs6905501	T	C	C	0.125	ADD	88	0.241903	0.21425	-0.178019	0.661824	0.262082
18155925	CD8	TRAV35	6	30017071	rs6917603	T	C	C	0.125	ADD	88	0.241903	0.21425	-0.178019	0.661824	0.262082
18155926	CD8	TRAV35	6	30019769	rs9261251	T	A	A	0.125	ADD	88	0.241903	0.21425	-0.178019	0.661824	0.262082
18155927	CD8	TRAV35	6	30031091	rs9261277	T	C	C	0.125	ADD	88	0.241903	0.21425	-0.178019	0.661824	0.262082
18155930	CD8	TRAV35	6	30031362	rs9261278	C	T	T	0.125	ADD	88	0.241903	0.21425	-0.178019	0.661824	0.262082
18155931	CD8	TRAV35	6	30030789	rs9261274	C	T	T	0.125	ADD	88	0.241903	0.21425	-0.178019	0.661824	0.262082
18155932	CD8	TRAV35	6	30025179	rs6911724	G	A	A	0.125	ADD	88	0.241903	0.21425	-0.178019	0.661824	0.262082
18155933	CD8	TRAV35	6	30028424	rs3757329	A	C	C	0.125	ADD	88	0.241903	0.21425	-0.178019	0.661824	0.262082
18155934	CD8	TRAV35	6	30025285	rs6911634	C	T	T	0.125	ADD	88	0.241903	0.21425	-0.178019	0.661824	0.262082
18155938	CD8	TRAV35	6	30016381	rs6457139	T	G	G	0.125	ADD	88	0.241903	0.21425	-0.178019	0.661824	0.262082
18155940	CD8	TRAV35	6	30028807	rs7769930	A	C	C	0.125	ADD	88	0.241903	0.21425	-0.178019	0.661824	0.262082
18155941	CD8	TRAV35	6	30028871	rs7770092	C	T	T	0.125	ADD	88	0.241903	0.21425	-0.178019	0.661824	0.262082
18155942	CD8	TRAV35	6	30017759	rs9261243	T	C	C	0.125	ADD	88	0.241903	0.21425	-0.178019	0.661824	0.262082
18155959	CD8	TRAV35	6	30021941	rs9261256	C	G	G	0.125	ADD	88	0.241903	0.21425	-0.178019	0.661824	0.262082
18155962	CD8	TRAV35	6	30027413	rs3757327	G	A	A	0.125	ADD	88	0.241903	0.21425	-0.178019	0.661824	0.262082
18155963	CD8	TRAV35	6	30025984	rs6917477	G	C	C	0.125	ADD	88	0.241903	0.21425	-0.178019	0.661824	0.262082
18155965	CD8	TRAV35	6	30016810	rs6457140	A	T	T	0.125	ADD	88	0.241903	0.21425	-0.178019	0.661824	0.262082
18155966	CD8	TRAV35	6	30013887	rs9261224	C	T	T	0.125	ADD	88	0.241903	0.21425	-0.178019	0.661824	0.262082
18155977	CD4	TRAV35	6	31572956	rs2844479	A	C	C	0.295455	ADD	88	-0.194079	0.171893	-0.530983	0.142825	0.262083
18156140	CD4	TRBV16	6	33136575	rs2855448	C	T	T	0.6875	ADD	88	0.162097	0.143568	-0.119291	0.443485	0.262086
18156141	CD8	TRBV13	6	32629878	SNPS_DQB1_4507_32629878_intron2_A	A	T	T	0.386364	ADD	88	0.187322	0.165909	-0.137855	0.512498	0.262086
18156171	CD8	TRBV18	6	32038550	rs1150755	C	T	T	0.193182	ADD	88	0.209827	0.185842	-0.154417	0.574071	0.262087
18156177	CD8	TRBV18	6	32050758	rs1150754	C	T	T	0.193182	ADD	88	0.209827	0.185842	-0.154417	0.574071	0.262087
18156179	CD8	TRBV18	6	32028149	rs1150758	G	C	C	0.193182	ADD	88	0.209827	0.185842	-0.154417	0.574071	0.262087
18156196	CD8	TRBV30	6	30433090	rs10456384	C	G	G	0.0738636	ADD	88	-0.312085	0.276412	-0.853843	0.229672	0.262087
18156527	CD4	TRAV40	6	33901952	rs79693223	C	T	T	0.0511364	ADD	88	0.359242	0.318182	-0.264383	0.982867	0.262092
18156580	CD4	TRAV6	6	29341449	rs10456372	A	G	G	0.460227	ADD	88	0.152155	0.134765	-0.111978	0.416289	0.262093
18156615	CD4	TRAV20	6	29912595	SNPS_A_2265_29912595_intron5	T	C	C	0.840909	ADD	88	0.213295	0.188917	-0.156975	0.583566	0.262094
18156770	CD4	TRAV40	6	30763756	rs3131063	G	A	A	0.477273	ADD	88	-0.144987	0.128417	-0.396678	0.106705	0.262098
18157018	CD8	TRAV19	6	31655438	rs10573	G	A	A	0.113636	ADD	88	-0.24645	0.218286	-0.674282	0.181382	0.262102
18157365	CD4	TRBV16	6	32546556	HLA_DRB1*04:01	A	T	T	0.0568182	ADD	88	0.363443	0.321913	-0.267495	0.994381	0.262108
18158194	CD8	TRBV18	6	33085910	rs3117038	C	T	T	0.215909	ADD	88	-0.209824	0.185851	-0.574085	0.154437	0.262116
18158285	CD8	TRBV18	6	33089196	rs3129286	G	A	A	0.215909	ADD	88	-0.209824	0.185851	-0.574085	0.154437	0.262116
18158286	CD8	TRBV18	6	33088592	rs3117032	C	T	T	0.215909	ADD	88	-0.209824	0.185851	-0.574085	0.154437	0.262116
18158514	CD8	TRBV2	6	31244068	rs9264731	G	A	A	0.846591	ADD	88	0.23704	0.20996	-0.174474	0.648553	0.262121
18158515	CD8	TRBV2	6	31244261	rs9264738	C	A	A	0.846591	ADD	88	0.23704	0.20996	-0.174474	0.648553	0.262121
18158516	CD8	TRBV2	6	31247067	rs7382297	T	G	G	0.846591	ADD	88	0.23704	0.20996	-0.174474	0.648553	0.262121
18158646	CD8	TRBV28	6	31236051	rs2524099	G	A	A	0.551136	ADD	88	-0.193374	0.171283	-0.529084	0.142335	0.262123
18158679	CD8	TRAV4	6	33810193	rs12209375	T	C	C	0.159091	ADD	88	0.235088	0.208232	-0.17304	0.643215	0.262124
18158850	CD4	TRAV4	6	33006222	rs9277053	G	A	A	0.284091	ADD	88	-0.184671	0.163576	-0.505274	0.135932	0.262128
18158980	CD8	TRBV16	6	31431757	rs11752262	A	G	G	0.119318	ADD	88	0.20122	0.178236	-0.148116	0.550556	0.262131
18159023	CD8	TRBV19	6	31379109	rs1051794	G	A	A	0.289773	ADD	88	-0.193796	0.17166	-0.530244	0.142652	0.262132
18159097	CD4	TRBV2	6	32587716	rs28589559	G	T	T	0.142045	ADD	88	-0.238036	0.210847	-0.651288	0.175217	0.262133
18159100	CD4	TRBV19	6	31177845	rs35718543	G	A	A	0.102273	ADD	88	0.290397	0.257227	-0.213759	0.794553	0.262133
18159216	CD8	TRAV6	6	31021017	rs4713429	C	G	G	0.227273	ADD	88	0.201032	0.178071	-0.147981	0.550044	0.262137
18159354	CD8	TRAV39	6	32155581	rs204993	A	G	G	0.284091	ADD	88	-0.184244	0.163202	-0.504113	0.135625	0.262139
18159564	CD4	TRAV5	6	31729359	rs707938	A	G	G	0.392045	ADD	88	-0.164391	0.145617	-0.449795	0.121013	0.262141
18159946	CD8	TRAV34	6	32592649	rs116259801	T	G	G	0.136364	ADD	88	0.211972	0.187766	-0.156043	0.579987	0.262147
18159948	CD8	TRAV34	6	32592239	rs34947241	T	C	C	0.136364	ADD	88	0.211972	0.187766	-0.156043	0.579987	0.262147
18159949	CD8	TRAV34	6	32591106	rs35014460	T	C	C	0.136364	ADD	88	0.211972	0.187766	-0.156043	0.579987	0.262147
18159950	CD8	TRAV34	6	32592110	rs116359969	A	G	G	0.136364	ADD	88	0.211972	0.187766	-0.156043	0.579987	0.262147
18159956	CD8	TRAV34	6	32595705	rs77029856	T	C	C	0.136364	ADD	88	0.211972	0.187766	-0.156043	0.579987	0.262147
18159957	CD8	TRAV34	6	32591469	rs112396255	A	G	G	0.136364	ADD	88	0.211972	0.187766	-0.156043	0.579987	0.262147
18159960	CD8	TRAV34	6	32590696	rs34629405	C	T	T	0.136364	ADD	88	0.211972	0.187766	-0.156043	0.579987	0.262147
18159968	CD8	TRAV34	6	32590665	rs34342308	A	G	G	0.136364	ADD	88	0.211972	0.187766	-0.156043	0.579987	0.262147
18159969	CD8	TRAV34	6	32590722	rs17533090	G	T	T	0.136364	ADD	88	0.211972	0.187766	-0.156043	0.579987	0.262147
18159970	CD8	TRAV34	6	32592294	rs34411532	G	A	A	0.136364	ADD	88	0.211972	0.187766	-0.156043	0.579987	0.262147
18159971	CD8	TRAV34	6	32590990	rs35399661	T	C	C	0.136364	ADD	88	0.211972	0.187766	-0.156043	0.579987	0.262147
18159976	CD8	TRAV34	6	32591834	rs34106969	G	T	T	0.136364	ADD	88	0.211972	0.187766	-0.156043	0.579987	0.262147
18160199	CD8	TRBV28	6	31336757	rs12660817	A	G	G	0.0511364	ADD	88	0.399744	0.354098	-0.294276	1.09376	0.262151
18160206	CD8	TRBV28	6	31321726	HLA_B*40:01	A	T	T	0.0511364	ADD	88	0.399744	0.354098	-0.294276	1.09376	0.262151
18160215	CD8	TRBV28	6	31324865	SNPS_B_72_31324864_exon1_C	A	T	T	0.0511364	ADD	88	0.399744	0.354098	-0.294276	1.09376	0.262151
18160216	CD8	TRBV28	6	31324375	SNPS_B_561_31324375_intron2	G	T	T	0.0511364	ADD	88	0.399744	0.354098	-0.294276	1.09376	0.262151
18160222	CD8	TRBV28	6	31322453	SNPS_B_2483_31322453_intron5	A	C	C	0.0511364	ADD	88	0.399744	0.354098	-0.294276	1.09376	0.262151
18160223	CD8	TRBV28	6	31322316	SNPS_B_2620_31322316_intron6	A	C	C	0.0511364	ADD	88	0.399744	0.354098	-0.294276	1.09376	0.262151
18160225	CD4	TRAV10	6	29912595	SNPS_A_2265_29912595_intron5	T	C	C	0.840909	ADD	88	-0.220036	0.194911	-0.602054	0.161982	0.262151
18160234	CD4	TRAV2	6	30264624	rs28780095	C	T	T	0.107955	ADD	88	-0.279776	0.24783	-0.765513	0.205961	0.262152
18160330	CD4	TRAV2	6	30232538	rs28780091	G	T	T	0.107955	ADD	88	-0.279776	0.24783	-0.765513	0.205961	0.262152
18160347	CD4	TRAV2	6	30242171	rs28780093	A	G	G	0.107955	ADD	88	-0.279776	0.24783	-0.765513	0.205961	0.262152
18160405	CD8	TRAV5	6	31515340	rs2071592	T	A	A	0.380682	ADD	88	-0.185459	0.164283	-0.507447	0.136529	0.262153
18160459	CD4	TRAV17	6	31093505	rs111512144	G	A	A	0.0681818	ADD	88	0.324175	0.287159	-0.238647	0.886996	0.262153
18160571	CD8	TRAV3	6	28543264	rs17336532	C	T	T	0.221591	ADD	88	0.185437	0.164264	-0.136515	0.507389	0.262155
18160587	CD4	TRAV41	6	32632156	SNPS_DQB1_2229_32632156_intron2	A	C	C	0.698864	ADD	88	-0.16469	0.145886	-0.450621	0.121241	0.262155
18160822	CD8	TRBV13	6	31324525	SNPS_B_411_31324525_exon2	C	T	T	0.755682	ADD	88	0.195635	0.173299	-0.144026	0.535296	0.26216
18160828	CD8	TRBV13	6	31324524	AA_B_71_31324524_exon2_A	A	T	T	0.244318	ADD	88	-0.195635	0.173299	-0.535296	0.144026	0.26216
18160879	CD8	TRBV13	6	31324544	AA_B_70_31324527_exon2_HN	A	T	T	0.755682	ADD	88	0.195635	0.173299	-0.144026	0.535296	0.26216
18160880	CD8	TRBV13	6	31324543	AA_B_71_31324524_exon2_T	A	T	T	0.755682	ADD	88	0.195635	0.173299	-0.144026	0.535296	0.26216
18160887	CD8	TRBV13	6	31324531	SNPS_B_405_31324531_exon2_C	A	T	T	0.244318	ADD	88	-0.195635	0.173299	-0.535296	0.144026	0.26216
18160888	CD8	TRBV13	6	31324571	SNPS_B_405_31324531_exon2_T	A	T	T	0.755682	ADD	88	0.195635	0.173299	-0.144026	0.535296	0.26216
18160889	CD8	TRBV13	6	31324568	AA_B_69_31324530_exon2_T	A	T	T	0.755682	ADD	88	0.195635	0.173299	-0.144026	0.535296	0.26216
18160890	CD8	TRBV13	6	31324556	AA_B_70_31324527_exon2_N	A	T	T	0.755682	ADD	88	0.195635	0.173299	-0.144026	0.535296	0.26216
18160895	CD8	TRBV13	6	31324530	AA_B_69_31324530_exon2_A	A	T	T	0.244318	ADD	88	-0.195635	0.173299	-0.535296	0.144026	0.26216
18161138	CD4	TRAV30	6	32066815	rs77913858	C	T	T	0.0568182	ADD	88	0.324065	0.287069	-0.23858	0.886711	0.262164
18161525	CD4	TRBV15	6	30092707	rs1419675	G	T	T	0.772727	ADD	88	-0.20687	0.183257	-0.566047	0.152307	0.262174
18161546	CD4	TRBV15	6	30105743	rs2107202	T	C	C	0.772727	ADD	88	-0.20687	0.183257	-0.566047	0.152307	0.262174
18161592	CD8	TRBV15	6	31331257	rs2523557	G	A	A	0.676136	ADD	88	0.169699	0.15033	-0.124942	0.46434	0.262176
18161626	CD8	TRBV13	6	29911382	AA_A_114_29911114_exon3_EPR	A	T	T	0.414773	ADD	88	-0.175628	0.155582	-0.480562	0.129307	0.262177
18161635	CD8	TRBV13	6	29911390	AA_A_114_29911114_exon3_ERx	A	T	T	0.414773	ADD	88	-0.175628	0.155582	-0.480562	0.129307	0.262177
18161637	CD8	TRBV13	6	29911355	AA_A_114_29911114_exon3_DER	A	T	T	0.414773	ADD	88	-0.175628	0.155582	-0.480562	0.129307	0.262177
18161638	CD8	TRBV13	6	29911398	AA_A_114_29911114_exon3_HQ	A	T	T	0.585227	ADD	88	0.175628	0.155582	-0.129307	0.480562	0.262177
18161639	CD8	TRBV13	6	29911394	AA_A_114_29911114_exon3_HPQ	A	T	T	0.585227	ADD	88	0.175628	0.155582	-0.129307	0.480562	0.262177
18161644	CD8	TRBV13	6	29911400	AA_A_114_29911114_exon3_HQx	A	T	T	0.585227	ADD	88	0.175628	0.155582	-0.129307	0.480562	0.262177
18161659	CD8	TRBV13	6	29911389	AA_A_114_29911114_exon3_ER	A	T	T	0.414773	ADD	88	-0.175628	0.155582	-0.480562	0.129307	0.262177
18161662	CD8	TRBV13	6	29911361	AA_A_114_29911114_exon3_DHQ	A	T	T	0.585227	ADD	88	0.175628	0.155582	-0.129307	0.480562	0.262177
18162115	CD4	TRAV5	6	33179689	rs2854028	C	T	T	0.193182	ADD	88	0.195632	0.173306	-0.144042	0.535306	0.262186
18162685	CD8	TRAV35	6	33036998	AA_DPA1_111_33036999_exon3_K	A	T	T	0.761364	ADD	88	-0.180477	0.159884	-0.493843	0.132889	0.262195
18162687	CD4	TRAV39	6	32552894	AA_DRB1_57_32551991_exon2_ASx	A	T	T	0.0568182	ADD	88	-0.348121	0.308399	-0.952571	0.256329	0.262195
18162695	CD4	TRAV39	6	32552889	AA_DRB1_57_32551991_exon2_AMS	A	T	T	0.0568182	ADD	88	-0.348121	0.308399	-0.952571	0.256329	0.262195
18162696	CD4	TRAV39	6	32552901	AA_DRB1_57_32551991_exon2_DV	A	T	T	0.943182	ADD	88	0.348121	0.308399	-0.256329	0.952571	0.262195
18162698	CD4	TRAV39	6	32552892	AA_DRB1_57_32551991_exon2_AS	A	T	T	0.0568182	ADD	88	-0.348121	0.308399	-0.952571	0.256329	0.262195
18162814	CD8	TRAV39	6	31082304	rs3130554	T	G	G	0.5	ADD	88	-0.153966	0.136398	-0.421302	0.11337	0.262198
18162869	CD4	TRBV15	6	29227117	rs2024679	G	A	A	0.494318	ADD	88	0.166822	0.147788	-0.122837	0.456481	0.262199
18163224	CD4	TRAV41	6	28346769	rs7774788	T	C	C	0.920455	ADD	88	-0.308954	0.273708	-0.845412	0.227503	0.262206
18163926	CD4	TRAV3	6	30171922	rs1060916	T	C	C	0.164773	ADD	88	-0.233522	0.206883	-0.639005	0.171961	0.26221
18164431	CD8	TRAV39	6	33046662	rs2567279	T	C	C	0.267045	ADD	88	-0.174354	0.154467	-0.477105	0.128396	0.262218
18164432	CD8	TRAV39	6	33045934	rs2856817	G	A	A	0.267045	ADD	88	-0.174354	0.154467	-0.477105	0.128396	0.262218
18164967	CD4	TRAV10	6	29768326	rs909722	A	C	C	0.352273	ADD	88	-0.198557	0.175913	-0.54334	0.146226	0.262228
18164974	CD4	TRAV10	6	29766926	rs1736991	G	C	C	0.352273	ADD	88	-0.198557	0.175913	-0.54334	0.146226	0.262228
18164975	CD4	TRAV10	6	29773509	rs1632983	C	T	T	0.352273	ADD	88	-0.198557	0.175913	-0.54334	0.146226	0.262228
18164977	CD4	TRAV10	6	29757608	rs1633014	T	C	C	0.352273	ADD	88	-0.198557	0.175913	-0.54334	0.146226	0.262228
18164978	CD4	TRAV10	6	29762942	rs1633010	A	T	T	0.352273	ADD	88	-0.198557	0.175913	-0.54334	0.146226	0.262228
18164984	CD4	TRAV10	6	29743563	rs1633034	A	G	G	0.352273	ADD	88	-0.198557	0.175913	-0.54334	0.146226	0.262228
18165164	CD8	TRAV20	6	31324344	AA_B_97_31324201_exon3_TVW	A	T	T	0.159091	ADD	88	0.251943	0.223213	-0.185546	0.689433	0.262233
18165166	CD8	TRAV20	6	31324345	AA_B_97_31324201_exon3_TW	A	T	T	0.159091	ADD	88	0.251943	0.223213	-0.185546	0.689433	0.262233
18165168	CD8	TRAV20	6	31324300	AA_B_97_31324201_exon3_CTW	A	T	T	0.159091	ADD	88	0.251943	0.223213	-0.185546	0.689433	0.262233
18165169	CD8	TRAV20	6	31324306	AA_B_97_31324201_exon3_NRS	A	T	T	0.840909	ADD	88	-0.251943	0.223213	-0.689433	0.185546	0.262233
18165452	CD8	TRAV2	6	31327723	rs2596477	G	A	A	0.147727	ADD	88	0.214886	0.190384	-0.15826	0.588033	0.262238
18165466	CD8	TRAV2	6	31324820	SNPS_B_116_31324820_intron1	G	T	T	0.147727	ADD	88	0.214886	0.190384	-0.15826	0.588033	0.262238
18165516	CD8	TRAV17	6	30432455	rs2245514	C	G	G	0.755682	ADD	88	-0.183571	0.16264	-0.50234	0.135198	0.26224
18165517	CD8	TRAV17	6	30435801	rs2516669	C	T	T	0.755682	ADD	88	-0.183571	0.16264	-0.50234	0.135198	0.26224
18165915	CD4	TRBV16	6	30816270	rs2535331	G	A	A	0.318182	ADD	88	0.162109	0.143627	-0.119394	0.443613	0.262243
18165969	CD4	TRBV16	6	30815945	rs2844664	C	T	T	0.318182	ADD	88	0.162109	0.143627	-0.119394	0.443613	0.262243
18166335	CD4	TRAV6	6	29918254	rs1655906	A	T	T	0.892045	ADD	88	-0.252767	0.223951	-0.691704	0.186169	0.26225
18166336	CD4	TRAV6	6	29918587	rs1655907	T	C	C	0.892045	ADD	88	-0.252767	0.223951	-0.691704	0.186169	0.26225
18166651	CD4	TRAV6	6	29941829	rs9366750	A	T	T	0.306818	ADD	88	-0.176302	0.156204	-0.482457	0.129853	0.262255
18166652	CD4	TRAV6	6	29941431	rs9295825	G	A	A	0.306818	ADD	88	-0.176302	0.156204	-0.482457	0.129853	0.262255
18166653	CD4	TRAV6	6	29937493	rs4713274	G	C	C	0.306818	ADD	88	-0.176302	0.156204	-0.482457	0.129853	0.262255
18166667	CD4	TRAV6	6	29932865	rs9357088	G	T	T	0.306818	ADD	88	-0.176302	0.156204	-0.482457	0.129853	0.262255
18166668	CD4	TRAV6	6	29937541	rs11752303	G	A	A	0.306818	ADD	88	-0.176302	0.156204	-0.482457	0.129853	0.262255
18166680	CD4	TRAV6	6	29937580	rs4713275	A	C	C	0.306818	ADD	88	-0.176302	0.156204	-0.482457	0.129853	0.262255
18166855	CD4	TRBV13	6	32385470	rs3135376	A	G	G	0.176136	ADD	88	-0.194808	0.172602	-0.533101	0.143486	0.262258
18166860	CD4	TRBV13	6	32387278	rs3135368	T	A	A	0.176136	ADD	88	-0.194808	0.172602	-0.533101	0.143486	0.262258
18166861	CD4	TRBV13	6	32385873	rs2187820	C	T	T	0.176136	ADD	88	-0.194808	0.172602	-0.533101	0.143486	0.262258
18166863	CD4	TRBV13	6	32386383	rs2187819	A	G	G	0.176136	ADD	88	-0.194808	0.172602	-0.533101	0.143486	0.262258
18166864	CD4	TRBV13	6	32386707	rs3135370	T	C	C	0.176136	ADD	88	-0.194808	0.172602	-0.533101	0.143486	0.262258
18166865	CD4	TRBV13	6	32387860	rs2395164	C	T	T	0.176136	ADD	88	-0.194808	0.172602	-0.533101	0.143486	0.262258
18166866	CD4	TRBV13	6	32383858	rs2001097	G	T	T	0.176136	ADD	88	-0.194808	0.172602	-0.533101	0.143486	0.262258
18166867	CD4	TRBV13	6	32384077	rs2395159	C	T	T	0.176136	ADD	88	-0.194808	0.172602	-0.533101	0.143486	0.262258
18166868	CD4	TRBV13	6	32384677	rs3135380	A	C	C	0.176136	ADD	88	-0.194808	0.172602	-0.533101	0.143486	0.262258
18166869	CD4	TRBV13	6	32385099	rs3135378	G	A	A	0.176136	ADD	88	-0.194808	0.172602	-0.533101	0.143486	0.262258
18166870	CD4	TRBV13	6	32384900	rs3135379	T	C	C	0.176136	ADD	88	-0.194808	0.172602	-0.533101	0.143486	0.262258
18166871	CD4	TRBV13	6	32388308	rs2395167	C	T	T	0.176136	ADD	88	-0.194808	0.172602	-0.533101	0.143486	0.262258
18166874	CD4	TRBV13	6	32387780	rs2395162	G	T	T	0.176136	ADD	88	-0.194808	0.172602	-0.533101	0.143486	0.262258
18166880	CD4	TRBV13	6	32383633	rs2001099	G	C	C	0.176136	ADD	88	-0.194808	0.172602	-0.533101	0.143486	0.262258
18166881	CD4	TRBV13	6	32383837	rs2001098	G	A	A	0.176136	ADD	88	-0.194808	0.172602	-0.533101	0.143486	0.262258
18166900	CD4	TRBV13	6	32383223	rs9268530	T	C	C	0.176136	ADD	88	-0.194808	0.172602	-0.533101	0.143486	0.262258
18166905	CD4	TRBV13	6	32383246	rs9268531	T	G	G	0.176136	ADD	88	-0.194808	0.172602	-0.533101	0.143486	0.262258
18166908	CD4	TRBV13	6	32383249	rs9268532	T	C	C	0.176136	ADD	88	-0.194808	0.172602	-0.533101	0.143486	0.262258
18166909	CD4	TRBV13	6	32383307	rs9268534	T	G	G	0.176136	ADD	88	-0.194808	0.172602	-0.533101	0.143486	0.262258
18166910	CD4	TRBV13	6	32383360	rs6908056	G	A	A	0.176136	ADD	88	-0.194808	0.172602	-0.533101	0.143486	0.262258
18166911	CD4	TRBV13	6	32383441	rs3135382	T	G	G	0.176136	ADD	88	-0.194808	0.172602	-0.533101	0.143486	0.262258
18166912	CD4	TRBV13	6	32383488	rs2001100	T	A	A	0.176136	ADD	88	-0.194808	0.172602	-0.533101	0.143486	0.262258
18166913	CD4	TRBV13	6	32385653	rs3135373	A	G	G	0.176136	ADD	88	-0.194808	0.172602	-0.533101	0.143486	0.262258
18166914	CD4	TRBV13	6	32385782	rs3135372	C	A	A	0.176136	ADD	88	-0.194808	0.172602	-0.533101	0.143486	0.262258
18166918	CD4	TRBV13	6	32385573	rs3135375	G	A	A	0.176136	ADD	88	-0.194808	0.172602	-0.533101	0.143486	0.262258
18166919	CD4	TRBV13	6	32385605	rs3135374	C	A	A	0.176136	ADD	88	-0.194808	0.172602	-0.533101	0.143486	0.262258
18166920	CD4	TRBV13	6	32383410	rs6930933	G	T	T	0.176136	ADD	88	-0.194808	0.172602	-0.533101	0.143486	0.262258
18166922	CD4	TRBV13	6	32386061	rs2157336	C	T	T	0.176136	ADD	88	-0.194808	0.172602	-0.533101	0.143486	0.262258
18166935	CD4	TRBV13	6	32387752	rs2395161	A	C	C	0.176136	ADD	88	-0.194808	0.172602	-0.533101	0.143486	0.262258
18166940	CD4	TRBV13	6	32383341	rs6908065	A	C	C	0.176136	ADD	88	-0.194808	0.172602	-0.533101	0.143486	0.262258
18166991	CD4	TRBV13	6	32382609	rs3129969	C	G	G	0.176136	ADD	88	-0.194808	0.172602	-0.533101	0.143486	0.262258
18166992	CD4	TRBV13	6	32383208	rs6930571	G	T	T	0.176136	ADD	88	-0.194808	0.172602	-0.533101	0.143486	0.262258
18167006	CD4	TRBV13	6	32394585	rs3135345	C	T	T	0.176136	ADD	88	-0.194808	0.172602	-0.533101	0.143486	0.262258
18167007	CD4	TRBV13	6	32388574	rs2213580	T	C	C	0.176136	ADD	88	-0.194808	0.172602	-0.533101	0.143486	0.262258
18167008	CD4	TRBV13	6	32388709	rs3135366	T	C	C	0.176136	ADD	88	-0.194808	0.172602	-0.533101	0.143486	0.262258
18167009	CD4	TRBV13	6	32390748	rs3135358	C	T	T	0.176136	ADD	88	-0.194808	0.172602	-0.533101	0.143486	0.262258
18167010	CD4	TRBV13	6	32392945	rs3135351	C	A	A	0.176136	ADD	88	-0.194808	0.172602	-0.533101	0.143486	0.262258
18167015	CD4	TRBV13	6	32391516	rs3135356	G	A	A	0.176136	ADD	88	-0.194808	0.172602	-0.533101	0.143486	0.262258
18167186	CD4	TRBV27	6	31016114	rs2523868	C	T	T	0.0625	ADD	88	0.363026	0.321648	-0.267393	0.993445	0.262262
18167355	CD8	TRBV16	6	31186039	rs9263964	C	T	T	0.579545	ADD	88	-0.140961	0.124896	-0.385752	0.10383	0.262266
18167404	CD8	TRAV2	6	31324237	AA_B_114_31324150_exon3_DH	A	T	T	0.568182	ADD	88	-0.155466	0.137748	-0.425448	0.114515	0.262267
18167405	CD8	TRAV2	6	31324247	AA_B_114_31324150_exon3_KN	A	T	T	0.431818	ADD	88	0.155466	0.137748	-0.114515	0.425448	0.262267
18167409	CD8	TRAV2	6	31324249	AA_B_114_31324150_exon3_N	A	T	T	0.431818	ADD	88	0.155466	0.137748	-0.114515	0.425448	0.262267
18167410	CD8	TRAV2	6	31324250	AA_B_114_31324150_exon3_NS	A	T	T	0.431818	ADD	88	0.155466	0.137748	-0.114515	0.425448	0.262267
18168551	CD8	TRBV15	6	32038550	rs1150755	C	T	T	0.193182	ADD	88	0.205277	0.181886	-0.151213	0.561766	0.262279
18168554	CD8	TRBV15	6	32050758	rs1150754	C	T	T	0.193182	ADD	88	0.205277	0.181886	-0.151213	0.561766	0.262279
18168555	CD8	TRBV15	6	32028149	rs1150758	G	C	C	0.193182	ADD	88	0.205277	0.181886	-0.151213	0.561766	0.262279
18168559	CD8	TRBV18	6	32627847	SNPS_DQB1_6538_32627847_intron5	A	T	T	0.829545	ADD	88	0.216245	0.191604	-0.159292	0.591782	0.262279
18168567	CD8	TRBV18	6	32628988	SNPS_DQB1_5397_32628988_intron3_A	A	T	T	0.170455	ADD	88	-0.216245	0.191604	-0.591782	0.159292	0.262279
18168573	CD4	TRAV41	6	31021630	rs2523856	C	T	T	0.607955	ADD	88	0.164879	0.146092	-0.121456	0.451214	0.26228
18168803	CD4	TRAV6	6	29446632	rs3094573	G	T	T	0.619318	ADD	88	-0.173426	0.153666	-0.474605	0.127754	0.262284
18168804	CD4	TRAV6	6	29434295	rs2107191	C	T	T	0.619318	ADD	88	-0.173426	0.153666	-0.474605	0.127754	0.262284
18168808	CD4	TRAV6	6	29459260	rs3128844	G	C	C	0.619318	ADD	88	-0.173426	0.153666	-0.474605	0.127754	0.262284
18168809	CD4	TRAV6	6	29426008	rs3117194	T	C	C	0.619318	ADD	88	-0.173426	0.153666	-0.474605	0.127754	0.262284
18169134	CD8	TRAV27	6	32603023	rs17211657	T	A	A	0.0909091	ADD	88	0.267302	0.236848	-0.196912	0.731516	0.262289
18169139	CD8	TRAV2	6	30679628	rs3094093	T	A	A	0.931818	ADD	88	0.300384	0.266162	-0.221283	0.822052	0.262289
18169200	CD4	TRAV22	6	31481526	rs2516398	G	T	T	0.710227	ADD	88	0.187284	0.165948	-0.137967	0.512536	0.262291
18169201	CD4	TRAV22	6	31481146	rs2246871	C	A	A	0.710227	ADD	88	0.187284	0.165948	-0.137967	0.512536	0.262291
18169221	CD8	TRAV22	6	31280750	rs7771432	C	T	T	0.0681818	ADD	88	-0.327085	0.289822	-0.895125	0.240955	0.262291
18169256	CD8	TRAV6	6	30817501	rs2394450	G	A	A	0.573864	ADD	88	0.157452	0.139514	-0.115991	0.430895	0.262292
18169489	CD8	TRBV18	6	31322341	SNPS_B_2596_31322340_intron6_G	A	T	T	0.897727	ADD	88	-0.240548	0.213145	-0.658304	0.177209	0.262295
18169497	CD8	TRBV13	6	32798795	rs241433	C	A	A	0.590909	ADD	88	0.173693	0.153906	-0.127958	0.475344	0.262295
18169498	CD8	TRBV13	6	32802203	rs241432	G	T	T	0.590909	ADD	88	0.173693	0.153906	-0.127958	0.475344	0.262295
18169499	CD8	TRBV13	6	32802820	rs241430	T	C	C	0.590909	ADD	88	0.173693	0.153906	-0.127958	0.475344	0.262295
18169573	CD4	TRAV20	6	33094258	rs3129275	C	T	T	0.4375	ADD	88	0.172802	0.153118	-0.127303	0.472908	0.262297
18169661	CD4	TRAV27	6	33045844	SNPS_DPB1_2026_33045844_intron1	A	G	G	0.909091	ADD	88	0.309193	0.273972	-0.227783	0.846168	0.262299
18169662	CD4	TRAV27	6	33045845	SNPS_DPB1_2027_33045845_intron1	T	C	C	0.909091	ADD	88	0.309193	0.273972	-0.227783	0.846168	0.262299
18170198	CD4	TRBV18	6	29400236	rs9257858	G	C	C	0.198864	ADD	88	-0.207949	0.184265	-0.569102	0.153203	0.262307
18170204	CD8	TRAV6	6	28208535	rs1150711	T	C	C	0.380682	ADD	88	0.160091	0.141857	-0.117944	0.438125	0.262307
18170236	CD8	TRBV28	6	32553082	AA_DRB1_37_32552051_exon2_LY	A	T	T	0.25	ADD	88	-0.20743	0.183805	-0.56768	0.152821	0.262308
18170250	CD8	TRBV28	6	32553084	AA_DRB1_37_32552051_exon2_LYx	A	T	T	0.25	ADD	88	-0.20743	0.183805	-0.56768	0.152821	0.262308
18170269	CD8	TRBV28	6	32553076	AA_DRB1_37_32552051_exon2_LPY	A	T	T	0.25	ADD	88	-0.20743	0.183805	-0.56768	0.152821	0.262308
18170277	CD8	TRBV28	6	32553051	AA_DRB1_37_32552051_exon2_FNS	A	T	T	0.75	ADD	88	0.20743	0.183805	-0.152821	0.56768	0.262308
18170429	CD4	TRBV13	6	33496632	rs435945	C	T	T	0.0625	ADD	88	-0.378581	0.335465	-1.03608	0.278919	0.262311
18170734	CD8	TRAV4	6	32553408	AA_DRB1_13_32552123_exon2_RY	A	T	T	0.363636	ADD	88	0.17476	0.154859	-0.128759	0.478279	0.262318
18170735	CD8	TRAV4	6	32553399	AA_DRB1_13_32552123_exon2_LRY	A	T	T	0.363636	ADD	88	0.17476	0.154859	-0.128759	0.478279	0.262318
18170736	CD8	TRAV4	6	32553447	AA_DRB1_11_32552129_exon2_GP	A	T	T	0.363636	ADD	88	0.17476	0.154859	-0.128759	0.478279	0.262318
18170779	CD8	TRAV3	6	33176958	rs213209	C	T	T	0.323864	ADD	88	0.157184	0.139285	-0.11581	0.430178	0.262319
18170780	CD8	TRAV3	6	33174783	rs421446	A	G	G	0.323864	ADD	88	0.157184	0.139285	-0.11581	0.430178	0.262319
18172781	CD4	TRBV9	6	29050714	rs11758255	A	G	G	0.221591	ADD	88	0.198282	0.175711	-0.146106	0.54267	0.262342
18172782	CD4	TRBV9	6	29080344	rs3749977	G	A	A	0.221591	ADD	88	0.198282	0.175711	-0.146106	0.54267	0.262342
18172785	CD4	TRBV9	6	29075072	rs6456908	G	A	A	0.221591	ADD	88	0.198282	0.175711	-0.146106	0.54267	0.262342
18172811	CD4	TRBV9	6	29078734	rs9380110	T	C	C	0.221591	ADD	88	0.198282	0.175711	-0.146106	0.54267	0.262342
18173358	CD8	TRBV13	6	32997871	rs9277023	C	T	T	0.4375	ADD	88	0.178653	0.15832	-0.131648	0.488954	0.262351
18173375	CD8	TRBV13	6	32997877	rs9277024	T	A	A	0.4375	ADD	88	0.178653	0.15832	-0.131648	0.488954	0.262351
18174260	CD4	TRAV30	6	30114074	rs3815081	A	G	G	0.113636	ADD	88	-0.274142	0.24295	-0.750314	0.20203	0.262368
18174261	CD4	TRAV30	6	30112197	rs17188015	C	T	T	0.113636	ADD	88	-0.274142	0.24295	-0.750314	0.20203	0.262368
18174335	CD8	TRAV40	6	32587768	rs9271413	G	A	A	0.784091	ADD	88	-0.159072	0.140973	-0.435373	0.11723	0.26237
18174336	CD8	TRAV40	6	32575700	rs9271069	A	G	G	0.784091	ADD	88	-0.159072	0.140973	-0.435373	0.11723	0.26237
18174337	CD8	TRAV40	6	32586019	rs3135005	A	G	G	0.784091	ADD	88	-0.159072	0.140973	-0.435373	0.11723	0.26237
18174338	CD8	TRAV40	6	32588877	rs9271481	A	G	G	0.784091	ADD	88	-0.159072	0.140973	-0.435373	0.11723	0.26237
18174342	CD8	TRAV40	6	32557436	AA_DRB1_-1_32557434_exon1_S	A	T	T	0.215909	ADD	88	0.159072	0.140973	-0.11723	0.435373	0.26237
18174344	CD8	TRAV40	6	32513076	rs71534541	C	T	T	0.784091	ADD	88	-0.159072	0.140973	-0.435373	0.11723	0.26237
18174345	CD8	TRAV40	6	32584014	rs9271353	T	C	C	0.784091	ADD	88	-0.159072	0.140973	-0.435373	0.11723	0.26237
18174346	CD8	TRAV40	6	32583860	rs9271351	C	G	G	0.784091	ADD	88	-0.159072	0.140973	-0.435373	0.11723	0.26237
18174347	CD8	TRAV40	6	32587897	rs9271423	G	T	T	0.784091	ADD	88	-0.159072	0.140973	-0.435373	0.11723	0.26237
18174348	CD8	TRAV40	6	32580723	rs3997873	G	T	T	0.784091	ADD	88	-0.159072	0.140973	-0.435373	0.11723	0.26237
18174350	CD8	TRAV40	6	32585755	rs3129762	T	A	A	0.784091	ADD	88	-0.159072	0.140973	-0.435373	0.11723	0.26237
18174360	CD8	TRAV40	6	32586854	rs9271366	G	A	A	0.784091	ADD	88	-0.159072	0.140973	-0.435373	0.11723	0.26237
18174412	CD4	TRBV13	6	31324234	SNPS_B_791_31324145_exon3_C	A	T	T	0.215909	ADD	88	0.208721	0.184974	-0.153821	0.571263	0.262371
18174413	CD4	TRBV13	6	31324168	AA_B_116_31324144_exon3_DP	A	T	T	0.215909	ADD	88	0.208721	0.184974	-0.153821	0.571263	0.262371
18174414	CD4	TRBV13	6	31324144	AA_B_116_31324144_exon3_D	A	T	T	0.215909	ADD	88	0.208721	0.184974	-0.153821	0.571263	0.262371
18174415	CD4	TRBV13	6	31324145	SNPS_B_791_31324145_exon3_A	A	T	T	0.784091	ADD	88	-0.208721	0.184974	-0.571263	0.153821	0.262371
18174416	CD4	TRBV13	6	31324163	AA_B_116_31324144_exon3_DNP	A	T	T	0.215909	ADD	88	0.208721	0.184974	-0.153821	0.571263	0.262371
18174454	CD4	TRBV13	6	31324162	AA_B_116_31324144_exon3_DN	A	T	T	0.215909	ADD	88	0.208721	0.184974	-0.153821	0.571263	0.262371
18174455	CD8	TRAV22	6	32289594	rs570963	A	G	G	0.170455	ADD	88	-0.205534	0.182149	-0.562539	0.151472	0.262371
18174938	CD8	TRAV24	6	29899677	rs2524005	G	A	A	0.232955	ADD	88	0.221094	0.195943	-0.162948	0.605136	0.262381
18174947	CD8	TRBV13	6	32214616	rs9267958	A	C	C	0.460227	ADD	88	0.168925	0.149708	-0.124498	0.462347	0.262381
18174952	CD8	TRBV13	6	32218843	rs3115573	A	G	G	0.460227	ADD	88	0.168925	0.149708	-0.124498	0.462347	0.262381
18174954	CD8	TRBV13	6	32215796	rs2894239	T	G	G	0.460227	ADD	88	0.168925	0.149708	-0.124498	0.462347	0.262381
18174967	CD8	TRBV13	6	32213788	rs440169	G	A	A	0.460227	ADD	88	0.168925	0.149708	-0.124498	0.462347	0.262381
18174969	CD8	TRBV13	6	32217185	rs9267971	T	C	C	0.460227	ADD	88	0.168925	0.149708	-0.124498	0.462347	0.262381
18174977	CD8	TRBV13	6	32217846	rs2894240	G	A	A	0.460227	ADD	88	0.168925	0.149708	-0.124498	0.462347	0.262381
18174980	CD8	TRBV13	6	32220685	rs3130315	G	A	A	0.460227	ADD	88	0.168925	0.149708	-0.124498	0.462347	0.262381
18174981	CD8	TRBV13	6	32217018	rs6457509	G	C	C	0.460227	ADD	88	0.168925	0.149708	-0.124498	0.462347	0.262381
18174982	CD8	TRBV13	6	32216850	rs3115576	T	A	A	0.460227	ADD	88	0.168925	0.149708	-0.124498	0.462347	0.262381
18175339	CD8	TRAV27	6	31918860	rs1270942	A	G	G	0.130682	ADD	88	-0.241079	0.213657	-0.65984	0.177682	0.262387
18175378	CD8	TRAV27	6	31940897	rs389884	A	G	G	0.130682	ADD	88	-0.241079	0.213657	-0.65984	0.177682	0.262387
18175602	CD4	TRBV28	6	30502802	rs78000963	G	A	A	0.0852273	ADD	88	-0.275159	0.243863	-0.753122	0.202803	0.262391
18175672	CD4	TRBV30	6	33643558	rs2229637	G	A	A	0.227273	ADD	88	-0.211906	0.187805	-0.579997	0.156185	0.262392
18175703	CD4	TRBV14	6	30210807	rs9261588	T	G	G	0.914773	ADD	88	-0.275498	0.244164	-0.754051	0.203055	0.262393
18175704	CD4	TRBV14	6	30306553	rs3129838	G	A	A	0.914773	ADD	88	-0.275498	0.244164	-0.754051	0.203055	0.262393
18175705	CD4	TRBV14	6	30229869	rs3130397	T	C	C	0.914773	ADD	88	-0.275498	0.244164	-0.754051	0.203055	0.262393
18175706	CD4	TRBV14	6	30267748	rs3094631	G	A	A	0.914773	ADD	88	-0.275498	0.244164	-0.754051	0.203055	0.262393
18175707	CD4	TRBV14	6	30282332	rs3094065	T	C	C	0.914773	ADD	88	-0.275498	0.244164	-0.754051	0.203055	0.262393
18175722	CD4	TRBV14	6	30155045	rs4959045	A	C	C	0.914773	ADD	88	-0.275498	0.244164	-0.754051	0.203055	0.262393
18175723	CD4	TRBV14	6	30154928	rs9261547	G	A	A	0.914773	ADD	88	-0.275498	0.244164	-0.754051	0.203055	0.262393
18175767	CD8	TRAV39	6	30221677	rs2844768	G	A	A	0.488636	ADD	88	-0.169796	0.150485	-0.464742	0.125149	0.262394
18175943	CD4	TRBV27	6	32432340	rs9268909	T	C	C	0.0568182	ADD	88	-0.377215	0.334316	-1.03246	0.278031	0.262397
18175955	CD4	TRBV27	6	32405044	rs9268626	G	C	C	0.0568182	ADD	88	-0.377215	0.334316	-1.03246	0.278031	0.262397
18176040	CD4	TRAV39	6	33820059	rs6457742	C	T	T	0.426136	ADD	88	0.173307	0.153598	-0.12774	0.474354	0.2624
18176401	CD8	TRAV17	6	31192766	rs9263993	C	T	T	0.198864	ADD	88	0.202134	0.179149	-0.148991	0.553259	0.262404
18176788	CD8	TRAV4	6	32408597	rs3129877	G	A	A	0.284091	ADD	88	-0.172569	0.152948	-0.472341	0.127203	0.262411
18176941	CD4	TRBV27	6	32553226	AA_DRB1_30_32552072_exon2_CY	A	T	T	0.829545	ADD	88	-0.218847	0.193965	-0.599011	0.161317	0.262414
18176943	CD4	TRBV27	6	32553209	AA_DRB1_30_32552072_exon2_CFY	A	T	T	0.829545	ADD	88	-0.218847	0.193965	-0.599011	0.161317	0.262414
18176947	CD4	TRAV41	6	33074288	rs3128927	C	T	T	0.301136	ADD	88	-0.180489	0.159968	-0.494021	0.133043	0.262414
18176961	CD4	TRBV27	6	32553172	AA_DRB1_30_32552072_exon2_ACY	A	T	T	0.829545	ADD	88	-0.218847	0.193965	-0.599011	0.161317	0.262414
18177622	CD8	TRAV19	6	32632686	AA_DQB1_57_32632681_exon2_AV	A	T	T	0.375	ADD	88	0.148488	0.131607	-0.109458	0.406433	0.262421
18177623	CD8	TRAV19	6	32632694	SNPS_DQB1_1704_32632681_exon2_AG	A	T	T	0.375	ADD	88	0.148488	0.131607	-0.109458	0.406433	0.262421
18178075	CD8	TRBV13	6	31819376	rs574914	G	A	A	0.227273	ADD	88	0.201679	0.178755	-0.148673	0.552032	0.262428
18178106	CD4	TRAV16	6	33048942	SNPS_DPB1_5124_33048942_intron2	C	G	G	0.153409	ADD	88	-0.213726	0.189433	-0.585007	0.157555	0.262429
18178136	CD4	TRAV27	6	30826904	rs2535327	T	C	C	0.278409	ADD	88	0.174695	0.154838	-0.128782	0.478173	0.26243
18178153	CD4	TRAV22	6	30552937	rs3130244	A	C	C	0.642045	ADD	88	-0.174249	0.154444	-0.476953	0.128455	0.262431
18178527	CD4	TRAV24	6	33846143	rs4713711	T	C	C	0.244318	ADD	88	0.195621	0.173389	-0.144215	0.535458	0.262439
18179092	CD8	TRAV3	6	29155749	rs3129171	G	A	A	0.1875	ADD	88	-0.200274	0.177517	-0.5482	0.147652	0.262449
18179314	CD4	TRAV34	6	31237782	AA_C_304_31237782_exon5_M	A	T	T	0.232955	ADD	88	-0.184495	0.163532	-0.505011	0.136021	0.262451
18179315	CD4	TRAV34	6	31237797	AA_C_304_31237782_exon5_V	A	T	T	0.767045	ADD	88	0.184495	0.163532	-0.136021	0.505011	0.262451
18179368	CD4	TRAV24	6	31322303	AA_B_325_31322303_exon7_C	A	T	T	0.568182	ADD	88	0.169852	0.150553	-0.125226	0.46493	0.262452
18179369	CD4	TRAV24	6	31322306	SNPS_B_2633_31322303_exon7	G	C	C	0.568182	ADD	88	0.169852	0.150553	-0.125226	0.46493	0.262452
18179394	CD8	TRBV19	6	32552629	AA_DRB1_74_32551940_exon2_AR	A	T	T	0.778409	ADD	88	-0.206623	0.183146	-0.565583	0.152337	0.262453
18179398	CD4	TRAV21	6	31850332	rs555007	T	C	C	0.0738636	ADD	88	-0.316248	0.280315	-0.865655	0.23316	0.262453
18179399	CD8	TRBV19	6	32552630	AA_DRB1_74_32551940_exon2_ARx	A	T	T	0.778409	ADD	88	-0.206623	0.183146	-0.565583	0.152337	0.262453
18179413	CD8	TRBV30	6	32632694	SNPS_DQB1_1704_32632681_exon2_AG	A	T	T	0.375	ADD	88	0.142066	0.125924	-0.104741	0.388872	0.262453
18179414	CD8	TRBV30	6	32632686	AA_DQB1_57_32632681_exon2_AV	A	T	T	0.375	ADD	88	0.142066	0.125924	-0.104741	0.388872	0.262453
18179425	CD8	TRAV34	6	29545208	rs362522	C	T	T	0.238636	ADD	88	-0.17577	0.155798	-0.481129	0.12959	0.262453
18179475	CD8	TRAV39	6	31323954	AA_B_180_31323952_exon3_EP	A	T	T	0.301136	ADD	88	-0.198765	0.176181	-0.544074	0.146544	0.262455
18179476	CD8	TRAV39	6	31323960	SNPS_B_976_31323960_exon3	G	C	C	0.698864	ADD	88	0.198765	0.176181	-0.146544	0.544074	0.262455
18179477	CD8	TRAV39	6	31323776	INS_SNPS_B_1159x1160_31323776	A	T	T	0.301136	ADD	88	-0.198765	0.176181	-0.544074	0.146544	0.262455
18179478	CD8	TRAV39	6	31323952	AA_B_180_31323952_exon3_E	A	T	T	0.301136	ADD	88	-0.198765	0.176181	-0.544074	0.146544	0.262455
18179479	CD8	TRAV39	6	31323953	SNPS_B_983_31323953_exon3	C	G	G	0.698864	ADD	88	0.198765	0.176181	-0.146544	0.544074	0.262455
18179480	CD8	TRAV39	6	31323955	AA_B_180_31323952_exon3_Ex	A	T	T	0.301136	ADD	88	-0.198765	0.176181	-0.544074	0.146544	0.262455
18179481	CD8	TRAV39	6	31323956	AA_B_180_31323952_exon3_Q	A	T	T	0.698864	ADD	88	0.198765	0.176181	-0.146544	0.544074	0.262455
18179505	CD8	TRAV39	6	31323961	AA_B_177_31323961_exon3_D	A	T	T	0.301136	ADD	88	-0.198765	0.176181	-0.544074	0.146544	0.262455
18179506	CD8	TRAV39	6	31323966	AA_B_177_31323961_exon3_Dx	A	T	T	0.301136	ADD	88	-0.198765	0.176181	-0.544074	0.146544	0.262455
18179507	CD8	TRAV39	6	31323967	AA_B_177_31323961_exon3_E	A	T	T	0.698864	ADD	88	0.198765	0.176181	-0.146544	0.544074	0.262455
18179512	CD8	TRAV39	6	31323965	AA_B_177_31323961_exon3_DR	A	T	T	0.301136	ADD	88	-0.198765	0.176181	-0.544074	0.146544	0.262455
18179913	CD4	TRBV15	6	28671723	rs1107159	T	C	C	0.0795455	ADD	88	-0.337093	0.298797	-0.922725	0.248538	0.262461
18179914	CD4	TRBV15	6	28671898	rs2893974	C	T	T	0.0795455	ADD	88	-0.337093	0.298797	-0.922725	0.248538	0.262461
18179926	CD4	TRBV15	6	28675630	rs6901325	G	A	A	0.0795455	ADD	88	-0.337093	0.298797	-0.922725	0.248538	0.262461
18180068	CD4	TRAV4	6	32632780	AA_DQB1_26_32632774_exon2_L	A	T	T	0.465909	ADD	88	-0.149207	0.132257	-0.408425	0.110011	0.262463
18180069	CD4	TRAV4	6	32632782	SNPS_DQB1_1611_32632774_exon2_A	A	T	T	0.465909	ADD	88	-0.149207	0.132257	-0.408425	0.110011	0.262463
18180070	CD4	TRAV4	6	32632787	SNPS_DQB1_1610_32632775_exon2_G	A	T	T	0.465909	ADD	88	-0.149207	0.132257	-0.408425	0.110011	0.262463
18180071	CD4	TRAV4	6	32632777	AA_DQB1_26_32632774_exon2_FL	A	T	T	0.465909	ADD	88	-0.149207	0.132257	-0.408425	0.110011	0.262463
18180232	CD4	TRAV3	6	30002881	rs166327	T	C	C	0.4375	ADD	88	-0.180006	0.159557	-0.492732	0.13272	0.262465
18180257	CD4	TRAV41	6	31301572	rs113881731	T	C	C	0.289773	ADD	88	-0.197704	0.175245	-0.541177	0.14577	0.262466
18180258	CD4	TRAV41	6	31298743	rs78008926	G	T	T	0.289773	ADD	88	-0.197704	0.175245	-0.541177	0.14577	0.262466
18180282	CD4	TRAV41	6	31303100	rs28367782	A	G	G	0.289773	ADD	88	-0.197704	0.175245	-0.541177	0.14577	0.262466
18180283	CD4	TRAV35	6	32078373	rs3807039	A	C	C	0.113636	ADD	88	-0.294728	0.261248	-0.806764	0.217308	0.262466
18180302	CD8	TRAV21	6	29365645	rs7770882	G	A	A	0.4375	ADD	88	0.158416	0.140421	-0.116803	0.433636	0.262466
18180303	CD8	TRAV21	6	29365423	rs2073149	A	T	T	0.4375	ADD	88	0.158416	0.140421	-0.116803	0.433636	0.262466
18180305	CD4	TRAV41	6	31298657	rs28752862	T	C	C	0.289773	ADD	88	-0.197704	0.175245	-0.541177	0.14577	0.262466
18180310	CD4	TRAV41	6	31300272	rs78915904	G	T	T	0.289773	ADD	88	-0.197704	0.175245	-0.541177	0.14577	0.262466
18180311	CD4	TRAV41	6	31300384	rs113881036	A	T	T	0.289773	ADD	88	-0.197704	0.175245	-0.541177	0.14577	0.262466
18180312	CD4	TRAV41	6	31298786	rs114786255	T	C	C	0.289773	ADD	88	-0.197704	0.175245	-0.541177	0.14577	0.262466
18180316	CD4	TRAV41	6	31299083	rs116765566	C	T	T	0.289773	ADD	88	-0.197704	0.175245	-0.541177	0.14577	0.262466
18180317	CD4	TRAV41	6	31300198	rs28752870	C	T	T	0.289773	ADD	88	-0.197704	0.175245	-0.541177	0.14577	0.262466
18180458	CD4	TRAV30	6	30071330	rs1116221	C	T	T	0.284091	ADD	88	0.216027	0.191488	-0.159283	0.591336	0.26247
18180478	CD8	TRAV40	6	30121096	rs2508030	C	T	T	0.244318	ADD	88	-0.145458	0.128936	-0.398168	0.107251	0.262471
18180480	CD8	TRBV15	6	29911695	AA_A_152_29911228_exon3_EGV	A	T	T	0.755682	ADD	88	0.186506	0.165321	-0.137517	0.510529	0.262471
18180481	CD8	TRBV15	6	29911682	AA_A_152_29911228_exon3_ARW	A	T	T	0.244318	ADD	88	-0.186506	0.165321	-0.510529	0.137517	0.262471
18180488	CD8	TRBV15	6	29911739	SNPS_A_898_29911228_exon3_AT	A	T	T	0.755682	ADD	88	0.186506	0.165321	-0.137517	0.510529	0.262471
18180494	CD8	TRAV40	6	30120633	rs2857433	T	G	G	0.244318	ADD	88	-0.145458	0.128936	-0.398168	0.107251	0.262471
18180495	CD8	TRAV40	6	30115965	rs1573299	C	T	T	0.244318	ADD	88	-0.145458	0.128936	-0.398168	0.107251	0.262471
18180496	CD8	TRAV40	6	30115542	rs757259	G	A	A	0.244318	ADD	88	-0.145458	0.128936	-0.398168	0.107251	0.262471
18180497	CD8	TRAV40	6	30114955	rs757262	C	T	T	0.244318	ADD	88	-0.145458	0.128936	-0.398168	0.107251	0.262471
18180498	CD8	TRAV40	6	30111863	rs9261503	G	A	A	0.244318	ADD	88	-0.145458	0.128936	-0.398168	0.107251	0.262471
18180501	CD8	TRAV40	6	30119275	rs9261526	G	A	A	0.244318	ADD	88	-0.145458	0.128936	-0.398168	0.107251	0.262471
18180502	CD8	TRAV40	6	30118637	rs1557607	A	G	G	0.244318	ADD	88	-0.145458	0.128936	-0.398168	0.107251	0.262471
18180519	CD8	TRBV15	6	29911704	AA_A_152_29911228_exon3_EVx	A	T	T	0.755682	ADD	88	0.186506	0.165321	-0.137517	0.510529	0.262471
18180520	CD8	TRBV15	6	29911702	AA_A_152_29911228_exon3_EV	A	T	T	0.755682	ADD	88	0.186506	0.165321	-0.137517	0.510529	0.262471
18180521	CD8	TRAV40	6	30114666	rs4959044	C	T	T	0.244318	ADD	88	-0.145458	0.128936	-0.398168	0.107251	0.262471
18180531	CD8	TRAV40	6	30112408	rs9261505	A	G	G	0.244318	ADD	88	-0.145458	0.128936	-0.398168	0.107251	0.262471
18180533	CD8	TRAV40	6	30118360	rs1557611	C	T	T	0.244318	ADD	88	-0.145458	0.128936	-0.398168	0.107251	0.262471
18180534	CD8	TRAV40	6	30121258	rs9261533	T	C	C	0.244318	ADD	88	-0.145458	0.128936	-0.398168	0.107251	0.262471
18180546	CD8	TRAV40	6	30120912	rs2285795	C	T	T	0.244318	ADD	88	-0.145458	0.128936	-0.398168	0.107251	0.262471
18180547	CD8	TRAV40	6	30120945	rs9261532	T	G	G	0.244318	ADD	88	-0.145458	0.128936	-0.398168	0.107251	0.262471
18180548	CD8	TRAV40	6	30120164	rs9261530	G	C	C	0.244318	ADD	88	-0.145458	0.128936	-0.398168	0.107251	0.262471
18180550	CD8	TRAV40	6	30120268	rs9261531	C	T	T	0.244318	ADD	88	-0.145458	0.128936	-0.398168	0.107251	0.262471
18180552	CD8	TRAV40	6	30111932	rs9261504	C	T	T	0.244318	ADD	88	-0.145458	0.128936	-0.398168	0.107251	0.262471
18180556	CD8	TRAV24	6	31378335	rs9380254	G	C	C	0.0852273	ADD	88	0.297572	0.263772	-0.219411	0.814554	0.262472
18180557	CD8	TRAV24	6	31370367	rs3763288	G	A	A	0.0852273	ADD	88	0.297572	0.263772	-0.219411	0.814554	0.262472
18180558	CD8	TRAV24	6	31392906	rs2524279	A	G	G	0.0852273	ADD	88	0.297572	0.263772	-0.219411	0.814554	0.262472
18180575	CD8	TRAV24	6	31380897	rs9357133	C	T	T	0.0852273	ADD	88	0.297572	0.263772	-0.219411	0.814554	0.262472
18180666	CD4	TRBV19	6	32224463	rs6931322	T	C	C	0.261364	ADD	88	-0.189792	0.168235	-0.519526	0.139943	0.262475
18180779	CD4	TRAV10	6	29355202	rs3094548	G	C	C	0.698864	ADD	88	-0.182753	0.161996	-0.50026	0.134754	0.262476
18180849	CD4	TRAV2	6	33045897	SNPS_DPB1_2079_33045897_intron1	T	C	C	0.931818	ADD	88	0.352267	0.312258	-0.259747	0.964282	0.262478
18180851	CD4	TRAV2	6	33045902	SNPS_DPB1_2084_33045902_intron1	A	G	G	0.0681818	ADD	88	-0.352267	0.312258	-0.964282	0.259747	0.262478
18180871	CD4	TRAV2	6	33048468	AA_DPB1_9_33048466_exon2_H	A	T	T	0.0681818	ADD	88	-0.352267	0.312258	-0.964282	0.259747	0.262478
18180904	CD4	TRAV2	6	33048465	SNPS_DPB1_4647_33048465_exon2	C	T	T	0.931818	ADD	88	0.352267	0.312258	-0.259747	0.964282	0.262478
18181033	CD8	TRBV9	6	31088145	rs546626089	T	A	A	0.210227	ADD	88	0.204466	0.181245	-0.150767	0.559698	0.262481
18181068	CD8	TRBV9	6	31095270	rs9263708	T	C	C	0.210227	ADD	88	0.204466	0.181245	-0.150767	0.559698	0.262481
18181133	CD4	TRAV22	6	31602967	rs1046089	G	A	A	0.482955	ADD	88	-0.16022	0.142025	-0.438584	0.118143	0.262483
18181147	CD8	TRBV30	6	30889389	rs2074511	T	C	C	0.176136	ADD	88	0.190117	0.168526	-0.140188	0.520422	0.262483
18181149	CD8	TRBV30	6	30899233	rs4713402	C	T	T	0.176136	ADD	88	0.190117	0.168526	-0.140188	0.520422	0.262483
18181150	CD8	TRBV30	6	30899746	rs2286655	G	A	A	0.176136	ADD	88	0.190117	0.168526	-0.140188	0.520422	0.262483
18181154	CD8	TRBV30	6	30865725	rs2239518	C	T	T	0.176136	ADD	88	0.190117	0.168526	-0.140188	0.520422	0.262483
18181155	CD8	TRBV30	6	30895990	rs3873332	A	G	G	0.176136	ADD	88	0.190117	0.168526	-0.140188	0.520422	0.262483
18181289	CD8	TRAV39	6	32206687	rs511027	A	T	T	0.107955	ADD	88	0.267918	0.237494	-0.197561	0.733398	0.262487
18181452	CD8	TRBV2	6	28793605	rs209180	C	T	T	0.403409	ADD	88	0.163644	0.145061	-0.120671	0.447959	0.262489
18181460	CD8	TRBV2	6	28810817	rs422331	C	T	T	0.403409	ADD	88	0.163644	0.145061	-0.120671	0.447959	0.262489
18181500	CD8	TRBV2	6	31813774	rs9267577	T	C	C	0.852273	ADD	88	0.217034	0.192389	-0.160042	0.59411	0.262491
18181501	CD8	TRBV2	6	31778272	rs2227956	G	A	A	0.852273	ADD	88	0.217034	0.192389	-0.160042	0.59411	0.262491
18181503	CD8	TRBV2	6	31824828	rs9267649	A	G	G	0.852273	ADD	88	0.217034	0.192389	-0.160042	0.59411	0.262491
18181504	CD8	TRBV2	6	31820659	rs7451017	T	C	C	0.852273	ADD	88	0.217034	0.192389	-0.160042	0.59411	0.262491
18181570	CD8	TRAV24	6	33052499	SNPS_DPB1_8680_33052498_intron2_G	A	T	T	0.522727	ADD	88	-0.161641	0.143287	-0.442478	0.119196	0.262493
18181924	CD8	TRAV40	6	30764838	rs28670020	G	A	A	0.136364	ADD	88	0.180044	0.159602	-0.132771	0.492858	0.262499
18181925	CD8	TRAV40	6	30758555	rs17189441	C	T	T	0.136364	ADD	88	0.180044	0.159602	-0.132771	0.492858	0.262499
18181926	CD8	TRAV40	6	30731505	rs13214831	G	A	A	0.136364	ADD	88	0.180044	0.159602	-0.132771	0.492858	0.262499
18181927	CD8	TRAV40	6	30727282	rs3869075	G	C	C	0.136364	ADD	88	0.180044	0.159602	-0.132771	0.492858	0.262499
18181928	CD8	TRAV40	6	30764420	rs12660883	T	C	C	0.136364	ADD	88	0.180044	0.159602	-0.132771	0.492858	0.262499
18181933	CD8	TRAV40	6	30720311	rs28780111	C	T	T	0.136364	ADD	88	0.180044	0.159602	-0.132771	0.492858	0.262499
18181942	CD8	TRAV40	6	30736151	rs12526186	C	T	T	0.136364	ADD	88	0.180044	0.159602	-0.132771	0.492858	0.262499
18181945	CD8	TRAV40	6	30743014	rs17481190	C	T	T	0.136364	ADD	88	0.180044	0.159602	-0.132771	0.492858	0.262499
18181948	CD4	TRAV6	6	29771879	rs1611192	A	G	G	0.255682	ADD	88	-0.214503	0.19015	-0.587191	0.158184	0.2625
18181960	CD4	TRAV6	6	29746869	rs1633021	T	C	C	0.255682	ADD	88	-0.214503	0.19015	-0.587191	0.158184	0.2625
18182403	CD8	TRBV28	6	32553376	AA_DRB1_13_32552123_exon2_GRY	A	T	T	0.403409	ADD	88	0.173231	0.153566	-0.127753	0.474214	0.262509
18182404	CD8	TRBV28	6	32553346	AA_DRB1_13_32552123_exon2_FHS	A	T	T	0.596591	ADD	88	-0.173231	0.153566	-0.474214	0.127753	0.262509
18182495	CD8	TRAV24	6	30141042	rs9380156	A	G	G	0.119318	ADD	88	0.251604	0.223044	-0.185553	0.688762	0.26251
18182510	CD8	TRAV24	6	30138853	rs41272591	C	A	A	0.119318	ADD	88	0.251604	0.223044	-0.185553	0.688762	0.26251
18182513	CD8	TRAV19	6	32595874	rs9271894	C	T	T	0.295455	ADD	88	0.165273	0.146512	-0.121886	0.452432	0.26251
18182514	CD8	TRAV19	6	32592710	rs9271667	T	C	C	0.295455	ADD	88	0.165273	0.146512	-0.121886	0.452432	0.26251
18182515	CD8	TRAV19	6	32592953	rs9271684	C	T	T	0.295455	ADD	88	0.165273	0.146512	-0.121886	0.452432	0.26251
18182657	CD8	TRAV17	6	30830292	rs7761138	C	A	A	0.0909091	ADD	88	0.26408	0.234104	-0.194755	0.722915	0.262512
18182739	CD8	TRAV17	6	30825220	rs7772269	C	A	A	0.0909091	ADD	88	0.26408	0.234104	-0.194755	0.722915	0.262512
18182740	CD8	TRAV17	6	30872274	rs2894054	G	A	A	0.0909091	ADD	88	0.26408	0.234104	-0.194755	0.722915	0.262512
18183204	CD4	TRBV14	6	33119305	rs72881217	C	T	T	0.125	ADD	88	0.265537	0.2354	-0.195838	0.726911	0.262521
18183264	CD8	TRBV13	6	30365320	rs1264569	C	T	T	0.767045	ADD	88	0.201345	0.178493	-0.148496	0.551185	0.262522
18184101	CD4	TRAV30	6	30714479	rs2535319	T	C	C	0.392045	ADD	88	-0.171518	0.152055	-0.469539	0.126504	0.262531
18184543	CD8	TRAV4	6	32606531	SNPS_DQA1_1259_32606494_intron1_G	A	T	T	0.380682	ADD	88	-0.160948	0.142685	-0.440606	0.118709	0.262533
18184544	CD8	TRAV4	6	32606543	SNPS_DQA1_1260_32606495_intron1_G	A	T	T	0.380682	ADD	88	-0.160948	0.142685	-0.440606	0.118709	0.262533
18184570	CD8	TRAV4	6	32606559	SNPS_DQA1_1261_32606496_intron1_A	A	T	T	0.380682	ADD	88	-0.160948	0.142685	-0.440606	0.118709	0.262533
18184942	CD8	TRAV21	6	32406342	rs3129871	A	C	C	0.647727	ADD	88	0.166534	0.147639	-0.122833	0.4559	0.262539
18185340	CD4	TRAV4	6	30644142	rs73727455	C	T	T	0.0795455	ADD	88	-0.294511	0.2611	-0.806258	0.217235	0.262547
18185368	CD8	TRAV41	6	32158319	rs176095	A	G	G	0.232955	ADD	88	-0.180087	0.159657	-0.493009	0.132835	0.262548
18185523	CD4	TRBV28	6	31941557	rs387608	G	A	A	0.153409	ADD	88	-0.207961	0.18437	-0.569319	0.153397	0.26255
18185543	CD4	TRBV28	6	31947594	rs389512	G	C	C	0.153409	ADD	88	-0.207961	0.18437	-0.569319	0.153397	0.26255
18185576	CD8	TRBV28	6	31114573	rs2240064	G	A	A	0.545455	ADD	88	0.180683	0.160187	-0.133277	0.494643	0.262551
18185577	CD8	TRBV28	6	31115441	rs3131012	T	C	C	0.545455	ADD	88	0.180683	0.160187	-0.133277	0.494643	0.262551
18185578	CD8	TRBV28	6	31114745	rs2240063	T	C	C	0.545455	ADD	88	0.180683	0.160187	-0.133277	0.494643	0.262551
18185661	CD8	TRBV27	6	31236540	HLA_C*04:01	A	T	T	0.102273	ADD	88	0.275305	0.244076	-0.203075	0.753685	0.262553
18185672	CD8	TRBV27	6	31239606	AA_C_14_31239606_exon2	A	T	T	0.102273	ADD	88	0.275305	0.244076	-0.203075	0.753685	0.262553
18185673	CD8	TRBV27	6	31239501	AA_C_49_31239501_exon2	A	T	T	0.102273	ADD	88	0.275305	0.244076	-0.203075	0.753685	0.262553
18185674	CD8	TRBV27	6	31237785	AA_C_303_31237785_exon5_M	A	T	T	0.102273	ADD	88	0.275305	0.244076	-0.203075	0.753685	0.262553
18185675	CD8	TRBV27	6	31237799	AA_C_303_31237785_exon5_V	A	T	T	0.897727	ADD	88	-0.275305	0.244076	-0.753685	0.203075	0.262553
18185731	CD4	TRAV24	6	30760181	rs3131051	G	A	A	0.403409	ADD	88	0.187262	0.16602	-0.138132	0.512655	0.262554
18185738	CD4	TRAV24	6	30760698	rs7740525	G	T	T	0.403409	ADD	88	0.187262	0.16602	-0.138132	0.512655	0.262554
18185812	CD8	TRAV34	6	32975381	rs453779	A	G	G	0.579545	ADD	88	0.153041	0.135682	-0.11289	0.418973	0.262555
18185887	CD8	TRBV15	6	31320538	rs2442719	C	T	T	0.568182	ADD	88	-0.161376	0.143071	-0.441791	0.119039	0.262557
18185916	CD4	TRAV17	6	30921364	rs12190030	C	T	T	0.210227	ADD	88	0.206527	0.183102	-0.152346	0.565399	0.262558
18185951	CD8	TRAV16	6	29798642	rs17179108	C	T	T	0.0795455	ADD	88	0.261417	0.231766	-0.192836	0.715669	0.262558
18186032	CD4	TRBV15	6	28720982	rs1233591	T	C	C	0.545455	ADD	88	-0.161868	0.143508	-0.443139	0.119403	0.26256
18186132	CD4	TRBV15	6	28727673	rs1233596	T	C	C	0.545455	ADD	88	-0.161868	0.143508	-0.443139	0.119403	0.26256
18186286	CD4	TRAV30	6	32804570	rs3819720	G	A	A	0.3125	ADD	88	-0.193695	0.171728	-0.530275	0.142884	0.262564
18186291	CD8	TRBV19	6	29543646	rs362525	T	G	G	0.170455	ADD	88	0.229417	0.203398	-0.169236	0.62807	0.262565
18186352	CD8	TRAV27	6	29911029	SNPS_A_699_29911029_intron2	G	T	T	0.113636	ADD	88	0.267196	0.236892	-0.197105	0.731497	0.262565
18186563	CD4	TRAV17	6	32196805	rs9404942	C	T	T	0.0738636	ADD	88	0.337786	0.29948	-0.249184	0.924756	0.26257
18186641	CD8	TRAV17	6	28622914	rs13193532	A	G	G	0.136364	ADD	88	-0.259539	0.230107	-0.710541	0.191463	0.262572
18186805	CD8	TRAV20	6	33047466	rs3135024	T	C	C	0.278409	ADD	88	0.20196	0.179059	-0.148989	0.552909	0.262574
18186806	CD8	TRAV20	6	33047471	SNPS_DPB1_3653_33047471_intron1	C	T	T	0.721591	ADD	88	-0.20196	0.179059	-0.552909	0.148989	0.262574
18186810	CD8	TRAV40	6	32289423	rs28366180	G	T	T	0.0511364	ADD	88	0.290082	0.257188	-0.213997	0.794161	0.262574
18187170	CD4	TRBV14	6	32630350	SNPS_DQB1_4036_32630349_intron2_G	A	T	T	0.534091	ADD	88	-0.167996	0.148949	-0.459931	0.123938	0.262582
18187182	CD4	TRBV14	6	32632479	SNPS_DQB1_1910_32632475_intron2_G	A	T	T	0.534091	ADD	88	-0.167996	0.148949	-0.459931	0.123938	0.262582
18187190	CD4	TRBV14	6	32631863	SNPS_DQB1_2532_32631853_intron2_T	A	T	T	0.534091	ADD	88	-0.167996	0.148949	-0.459931	0.123938	0.262582
18187212	CD4	TRBV14	6	32630316	SNPS_DQB1_4069_32630316_intron2	T	C	C	0.534091	ADD	88	-0.167996	0.148949	-0.459931	0.123938	0.262582
18187369	CD4	TRAV20	6	33074288	rs3128927	C	T	T	0.301136	ADD	88	0.176585	0.156564	-0.130276	0.483445	0.262585
18187424	CD4	TRAV3	6	30995297	rs62401664	A	G	G	0.107955	ADD	88	0.293078	0.259851	-0.216221	0.802377	0.262586
18187426	CD4	TRAV3	6	30998453	rs62401670	G	A	A	0.107955	ADD	88	0.293078	0.259851	-0.216221	0.802377	0.262586
18187427	CD4	TRAV3	6	31000388	rs11753401	G	A	A	0.107955	ADD	88	0.293078	0.259851	-0.216221	0.802377	0.262586
18187452	CD4	TRBV16	6	30076660	rs9261418	G	A	A	0.164773	ADD	88	0.212685	0.188572	-0.156909	0.582278	0.262586
18187470	CD4	TRAV3	6	30998781	rs62401672	C	T	T	0.107955	ADD	88	0.293078	0.259851	-0.216221	0.802377	0.262586
18187497	CD4	TRAV3	6	30999703	rs17190071	G	A	A	0.107955	ADD	88	0.293078	0.259851	-0.216221	0.802377	0.262586
18187498	CD4	TRAV3	6	30996132	rs564732150	C	T	T	0.107955	ADD	88	0.293078	0.259851	-0.216221	0.802377	0.262586
18187499	CD4	TRAV3	6	31001646	rs11759188	A	G	G	0.107955	ADD	88	0.293078	0.259851	-0.216221	0.802377	0.262586
18187500	CD4	TRAV3	6	30998701	rs62401671	C	A	A	0.107955	ADD	88	0.293078	0.259851	-0.216221	0.802377	0.262586
18187622	CD4	TRAV17	6	30054757	rs2057728	T	C	C	0.590909	ADD	88	-0.17093	0.151552	-0.467966	0.126106	0.262589
18187718	CD4	TRBV14	6	33590291	rs4713641	C	T	T	0.926136	ADD	88	0.344608	0.305542	-0.254243	0.943459	0.262591
18187732	CD4	TRAV24	6	33638180	rs2229634	C	T	T	0.306818	ADD	88	0.187475	0.166222	-0.138314	0.513264	0.262591
18188056	CD4	TRAV6	6	32546548	HLA_DRB1*01:01	A	T	T	0.0795455	ADD	88	-0.279802	0.248085	-0.766039	0.206435	0.262595
18188772	CD8	TRAV5	6	29712987	rs9258226	C	G	G	0.136364	ADD	88	0.235361	0.208685	-0.173654	0.644377	0.262603
18188889	CD4	TRBV18	6	31059462	rs2535298	G	A	A	0.818182	ADD	88	0.221646	0.196525	-0.163536	0.606828	0.262604
18189003	CD8	TRAV39	6	29182308	rs2894083	G	A	A	0.568182	ADD	88	0.158466	0.140506	-0.116921	0.433853	0.262606
18189004	CD8	TRAV39	6	29183346	rs3129096	G	A	A	0.568182	ADD	88	0.158466	0.140506	-0.116921	0.433853	0.262606
18189005	CD8	TRAV39	6	29185287	rs3129098	C	T	T	0.568182	ADD	88	0.158466	0.140506	-0.116921	0.433853	0.262606
18189006	CD8	TRAV39	6	29191411	rs714470	C	A	A	0.568182	ADD	88	0.158466	0.140506	-0.116921	0.433853	0.262606
18189038	CD8	TRAV39	6	29195011	rs3130813	C	T	T	0.568182	ADD	88	0.158466	0.140506	-0.116921	0.433853	0.262606
18189061	CD8	TRAV39	6	29193785	rs3130812	A	G	G	0.568182	ADD	88	0.158466	0.140506	-0.116921	0.433853	0.262606
18189068	CD4	TRBV9	6	30370588	rs1419689	A	C	C	0.380682	ADD	88	-0.183464	0.162671	-0.502293	0.135365	0.262607
18189075	CD4	TRBV9	6	30371804	rs2894163	G	C	C	0.380682	ADD	88	-0.183464	0.162671	-0.502293	0.135365	0.262607
18189079	CD4	TRBV9	6	30372345	rs9261752	C	G	G	0.380682	ADD	88	-0.183464	0.162671	-0.502293	0.135365	0.262607
18189109	CD4	TRBV9	6	30372570	rs7741364	G	A	A	0.380682	ADD	88	-0.183464	0.162671	-0.502293	0.135365	0.262607
18189177	CD4	TRBV14	6	29697693	rs2735058	G	A	A	0.113636	ADD	88	-0.268418	0.237999	-0.734888	0.198051	0.26261
18189190	CD4	TRBV14	6	29639776	rs9257936	C	T	T	0.113636	ADD	88	-0.268418	0.237999	-0.734888	0.198051	0.26261
18189318	CD4	TRAV24	6	32681839	rs3129730	A	G	G	0.102273	ADD	88	0.280548	0.248756	-0.207004	0.768101	0.262613
18189320	CD4	TRAV24	6	32675581	rs17212846	A	T	T	0.102273	ADD	88	0.280548	0.248756	-0.207004	0.768101	0.262613
18189333	CD4	TRAV24	6	32651868	rs2856696	A	T	T	0.102273	ADD	88	0.280548	0.248756	-0.207004	0.768101	0.262613
18189346	CD4	TRAV24	6	32626346	rs17211741	G	A	A	0.102273	ADD	88	0.280548	0.248756	-0.207004	0.768101	0.262613
18189350	CD4	TRAV3	6	32668100	rs2647045	G	A	A	0.261364	ADD	88	0.190846	0.169219	-0.140818	0.52251	0.262614
18189474	CD8	TRBV19	6	29942927	rs2523943	T	G	G	0.159091	ADD	88	0.2237	0.198351	-0.165061	0.612462	0.262616
18189729	CD4	TRAV22	6	33587392	rs11760139	C	T	T	0.107955	ADD	88	-0.273965	0.242921	-0.750083	0.202152	0.262618
18189732	CD4	TRAV22	6	33587954	rs3748080	C	T	T	0.107955	ADD	88	-0.273965	0.242921	-0.750083	0.202152	0.262618
18189784	CD8	TRBV27	6	33401124	rs381847	C	G	G	0.420455	ADD	88	-0.161551	0.143246	-0.442308	0.119206	0.26262
18190000	CD8	TRAV34	6	32632703	AA_DQB1_55_32632687_exon2_LR	A	T	T	0.840909	ADD	88	-0.241348	0.214003	-0.660786	0.17809	0.262624
18190009	CD8	TRAV34	6	32632712	SNPS_DQB1_1698_32632687_exon2_G	A	T	T	0.159091	ADD	88	0.241348	0.214003	-0.17809	0.660786	0.262624
18190013	CD8	TRAV34	6	32632705	AA_DQB1_55_32632687_exon2_P	A	T	T	0.159091	ADD	88	0.241348	0.214003	-0.17809	0.660786	0.262624
18190168	CD4	TRBV28	6	32592796	rs28383322	C	T	T	0.198864	ADD	88	0.187972	0.166675	-0.138705	0.51465	0.262626
18190348	CD4	TRAV2	6	31022266	rs9262619	G	C	C	0.261364	ADD	88	-0.190095	0.168559	-0.520464	0.140274	0.262629
18190364	CD4	TRAV2	6	31022206	rs9262617	G	A	A	0.261364	ADD	88	-0.190095	0.168559	-0.520464	0.140274	0.262629
18190529	CD8	TRAV21	6	33869999	rs12215482	A	G	G	0.284091	ADD	88	0.190627	0.169032	-0.140669	0.521923	0.262633
18190757	CD8	TRAV5	6	32148724	rs41270464	C	T	T	0.0681818	ADD	88	0.352727	0.312771	-0.260292	0.965746	0.262636
18190965	CD8	TRAV17	6	30351083	rs2894162	A	T	T	0.261364	ADD	88	-0.192634	0.170813	-0.527422	0.142154	0.262638
18190978	CD8	TRAV17	6	30347833	rs9404964	T	C	C	0.261364	ADD	88	-0.192634	0.170813	-0.527422	0.142154	0.262638
18190979	CD8	TRAV17	6	30347368	rs970268	G	A	A	0.261364	ADD	88	-0.192634	0.170813	-0.527422	0.142154	0.262638
18191049	CD8	TRAV17	6	30340291	rs9295847	T	C	C	0.261364	ADD	88	-0.192634	0.170813	-0.527422	0.142154	0.262638
18191067	CD8	TRAV17	6	30337738	rs2022079	C	T	T	0.261364	ADD	88	-0.192634	0.170813	-0.527422	0.142154	0.262638
18191733	CD8	TRBV9	6	30591129	rs35554791	A	G	G	0.0568182	ADD	88	0.338177	0.299874	-0.249566	0.92592	0.262645
18191843	CD4	TRAV4	6	31341156	rs6936035	A	G	G	0.204545	ADD	88	-0.218293	0.19357	-0.597682	0.161097	0.262648
18192374	CD4	TRBV13	6	32930795	rs9276933	T	C	C	0.119318	ADD	88	-0.233123	0.206723	-0.638292	0.172047	0.262655
18192490	CD4	TRBV9	6	32609067	SNPS_DQA1_3832_32609067_intron1	A	T	T	0.846591	ADD	88	-0.210715	0.186854	-0.576942	0.155512	0.262658
18192495	CD4	TRBV9	6	32605184	HLA_DQA1*01:01	A	T	T	0.153409	ADD	88	0.210715	0.186854	-0.155512	0.576942	0.262658
18192503	CD4	TRBV9	6	32605699	SNPS_DQA1_464_32605699_intron1	A	G	G	0.846591	ADD	88	-0.210715	0.186854	-0.576942	0.155512	0.262658
18192509	CD4	TRBV9	6	32606566	SNPS_DQA1_1262_32606497_intron1_A	A	T	T	0.153409	ADD	88	0.210715	0.186854	-0.155512	0.576942	0.262658
18192510	CD4	TRBV9	6	32605767	SNPS_DQA1_532_32605767_intron1_A	A	T	T	0.153409	ADD	88	0.210715	0.186854	-0.155512	0.576942	0.262658
18192543	CD4	TRBV9	6	32610166	SNPS_DQA1_4931_32610166_intron3	A	T	T	0.153409	ADD	88	0.210715	0.186854	-0.155512	0.576942	0.262658
18192544	CD4	TRBV9	6	32606602	INS_SNPS_DQA1_1367x1368_32606602	A	T	T	0.153409	ADD	88	0.210715	0.186854	-0.155512	0.576942	0.262658
18192549	CD4	TRBV9	6	32607309	SNPS_DQA1_2071_32607306_intron1_C	A	T	T	0.153409	ADD	88	0.210715	0.186854	-0.155512	0.576942	0.262658
18192575	CD4	TRBV9	6	32606798	SNPS_DQA1_1561_32606796_intron1_C	A	T	T	0.153409	ADD	88	0.210715	0.186854	-0.155512	0.576942	0.262658
18192577	CD4	TRBV9	6	32607359	SNPS_DQA1_2124_32607359_intron1	A	G	G	0.846591	ADD	88	-0.210715	0.186854	-0.576942	0.155512	0.262658
18192580	CD4	TRAV5	6	29912513	SNPS_A_2181_29912511_intron5_T	A	T	T	0.670455	ADD	88	0.161761	0.143443	-0.119383	0.442905	0.262658
18192587	CD4	TRBV9	6	32608604	SNPS_DQA1_3357_32608592_intron1_A	A	T	T	0.153409	ADD	88	0.210715	0.186854	-0.155512	0.576942	0.262658
18192588	CD4	TRBV9	6	32608593	SNPS_DQA1_3358_32608593_intron1	A	T	T	0.153409	ADD	88	0.210715	0.186854	-0.155512	0.576942	0.262658
18192589	CD4	TRBV9	6	32608594	SNPS_DQA1_3359_32608594_intron1	A	T	T	0.153409	ADD	88	0.210715	0.186854	-0.155512	0.576942	0.262658
18192590	CD4	TRBV9	6	32610165	SNPS_DQA1_4930_32610165_intron3	A	T	T	0.153409	ADD	88	0.210715	0.186854	-0.155512	0.576942	0.262658
18192598	CD4	TRAV5	6	29912512	SNPS_A_2181_29912511_intron5_G	A	T	T	0.329545	ADD	88	-0.161761	0.143443	-0.442905	0.119383	0.262658
18192609	CD4	TRBV9	6	32608776	SNPS_DQA1_3541_32608776_intron1	T	C	C	0.846591	ADD	88	-0.210715	0.186854	-0.576942	0.155512	0.262658
18192617	CD4	TRAV41	6	31238975	AA_C_156_31238934_exon3_DMQ	A	T	T	0.0852273	ADD	88	-0.321385	0.284992	-0.879959	0.23719	0.262659
18192618	CD4	TRAV41	6	31238979	AA_C_156_31238934_exon3_DQ	A	T	T	0.0852273	ADD	88	-0.321385	0.284992	-0.879959	0.23719	0.262659
18192627	CD4	TRAV41	6	31239006	AA_C_156_31238934_exon3_LRW	A	T	T	0.914773	ADD	88	0.321385	0.284992	-0.23719	0.879959	0.262659
18192631	CD8	TRAV17	6	31324657	SNPS_B_295_31324641_exon2	A	T	T	0.710227	ADD	88	0.177725	0.157601	-0.131166	0.486617	0.262659
18192633	CD8	TRAV17	6	31324641	AA_B_32_31324641_exon2	A	T	T	0.710227	ADD	88	0.177725	0.157601	-0.131166	0.486617	0.262659
18192646	CD4	TRAV41	6	31238982	AA_C_156_31238934_exon3_DQx	A	T	T	0.0852273	ADD	88	-0.321385	0.284992	-0.879959	0.23719	0.262659
18192647	CD4	TRAV41	6	31238938	AA_C_156_31238934_exon3_CDQ	A	T	T	0.0852273	ADD	88	-0.321385	0.284992	-0.879959	0.23719	0.262659
18192739	CD4	TRAV3	6	29944004	rs2245961	C	A	A	0.647727	ADD	88	-0.169841	0.150609	-0.46503	0.125348	0.262661
18193381	CD4	TRAV17	6	32553360	AA_DRB1_13_32552123_exon2_FY	A	T	T	0.232955	ADD	88	-0.202303	0.1794	-0.553921	0.149315	0.262674
18193404	CD4	TRAV17	6	32553266	AA_DRB1_30_32552072_exon2_HY	A	T	T	0.767045	ADD	88	0.202303	0.1794	-0.149315	0.553921	0.262674
18193405	CD4	TRAV17	6	32553237	AA_DRB1_30_32552072_exon2_FHY	A	T	T	0.767045	ADD	88	0.202303	0.1794	-0.149315	0.553921	0.262674
18193407	CD4	TRAV17	6	32553354	AA_DRB1_13_32552123_exon2_FLY	A	T	T	0.232955	ADD	88	-0.202303	0.1794	-0.553921	0.149315	0.262674
18193412	CD4	TRAV17	6	32553194	AA_DRB1_30_32552072_exon2_AHY	A	T	T	0.767045	ADD	88	0.202303	0.1794	-0.149315	0.553921	0.262674
18193580	CD8	TRBV18	6	30221442	rs2516723	T	C	C	0.494318	ADD	88	-0.165059	0.146374	-0.451948	0.121829	0.262677
18193581	CD8	TRBV18	6	30222256	rs2844767	G	A	A	0.494318	ADD	88	-0.165059	0.146374	-0.451948	0.121829	0.262677
18193582	CD8	TRBV18	6	30215592	rs3132662	G	A	A	0.494318	ADD	88	-0.165059	0.146374	-0.451948	0.121829	0.262677
18193757	CD8	TRAV40	6	32806786	rs4713598	T	G	G	0.357955	ADD	88	0.140403	0.12451	-0.103632	0.384438	0.262679
18194017	CD4	TRAV19	6	33787506	rs4713686	C	T	T	0.323864	ADD	88	0.176689	0.156689	-0.130416	0.483794	0.262682
18194082	CD4	TRBV30	6	31070078	rs3095303	G	A	A	0.329545	ADD	88	-0.180068	0.159686	-0.493047	0.132911	0.262683
18194264	CD8	TRBV14	6	29466956	rs1345227	C	T	T	0.647727	ADD	88	0.177539	0.157444	-0.131046	0.486125	0.262685
18194418	CD8	TRAV6	6	31345794	rs2507983	G	A	A	0.630682	ADD	88	0.16912	0.149979	-0.124833	0.463073	0.262689
18194419	CD8	TRAV6	6	31345801	rs2442743	C	A	A	0.630682	ADD	88	0.16912	0.149979	-0.124833	0.463073	0.262689
18194420	CD8	TRAV6	6	31345021	rs7382258	G	A	A	0.630682	ADD	88	0.16912	0.149979	-0.124833	0.463073	0.262689
18194421	CD8	TRAV6	6	31345876	rs2442742	C	A	A	0.630682	ADD	88	0.16912	0.149979	-0.124833	0.463073	0.262689
18194587	CD4	TRBV9	6	29911203	SNPS_A_873_29911203_exon3_A	A	T	T	0.778409	ADD	88	0.201638	0.178818	-0.148839	0.552115	0.262693
18194590	CD4	TRBV9	6	29911632	AA_A_144_29911204_exon3_EQ	A	T	T	0.221591	ADD	88	-0.201638	0.178818	-0.552115	0.148839	0.262693
18194592	CD4	TRBV9	6	29911631	AA_A_144_29911204_exon3_EK	A	T	T	0.778409	ADD	88	0.201638	0.178818	-0.148839	0.552115	0.262693
18194603	CD4	TRBV9	6	29911638	AA_A_144_29911204_exon3_Qx	A	T	T	0.221591	ADD	88	-0.201638	0.178818	-0.552115	0.148839	0.262693
18194604	CD4	TRBV9	6	29911634	AA_A_144_29911204_exon3_K	A	T	T	0.778409	ADD	88	0.201638	0.178818	-0.148839	0.552115	0.262693
18194606	CD4	TRBV9	6	29911637	AA_A_144_29911204_exon3_Q	A	T	T	0.221591	ADD	88	-0.201638	0.178818	-0.552115	0.148839	0.262693
18194615	CD4	TRBV9	6	29911204	AA_A_144_29911204_exon3_AK	A	T	T	0.778409	ADD	88	0.201638	0.178818	-0.148839	0.552115	0.262693
18194621	CD4	TRBV9	6	29911627	SNPS_A_873_29911203_exon3_C	A	T	T	0.221591	ADD	88	-0.201638	0.178818	-0.552115	0.148839	0.262693
18194622	CD4	TRBV9	6	29911628	AA_A_144_29911204_exon3_AQ	A	T	T	0.221591	ADD	88	-0.201638	0.178818	-0.552115	0.148839	0.262693
18194623	CD4	TRBV9	6	29911636	AA_A_144_29911204_exon3_Kx	A	T	T	0.778409	ADD	88	0.201638	0.178818	-0.148839	0.552115	0.262693
18194781	CD8	TRAV34	6	32834229	rs1871667	A	G	G	0.386364	ADD	88	0.162993	0.144547	-0.120314	0.4463	0.262696
18194782	CD8	TRAV34	6	32822269	rs1351383	A	C	C	0.386364	ADD	88	0.162993	0.144547	-0.120314	0.4463	0.262696
18194783	CD8	TRAV34	6	32822296	rs1351382	C	G	G	0.386364	ADD	88	0.162993	0.144547	-0.120314	0.4463	0.262696
18196122	CD4	TRAV20	6	32787570	rs2857106	T	C	C	0.153409	ADD	88	0.225932	0.200367	-0.16678	0.618644	0.262704
18196138	CD4	TRAV20	6	32791403	rs2856993	G	C	C	0.153409	ADD	88	0.225932	0.200367	-0.16678	0.618644	0.262704
18196152	CD8	TRAV20	6	31407579	rs2524277	G	A	A	0.0795455	ADD	88	0.281318	0.249487	-0.207667	0.770303	0.262705
18196166	CD8	TRBV27	6	33858199	rs6941621	A	G	G	0.238636	ADD	88	0.227188	0.201482	-0.167709	0.622085	0.262705
18196243	CD8	TRAV25	6	32339840	rs6913309	T	A	A	0.210227	ADD	88	0.204893	0.181711	-0.151253	0.56104	0.262707
18196298	CD4	TRBV19	6	29398938	rs3117191	T	C	C	0.829545	ADD	88	-0.193626	0.171719	-0.530189	0.142936	0.262708
18196358	CD8	TRBV18	6	31245476	rs61172648	C	A	A	0.102273	ADD	88	-0.268878	0.238457	-0.736245	0.198488	0.262709
18196359	CD8	TRBV18	6	31245177	rs112466811	G	C	C	0.102273	ADD	88	-0.268878	0.238457	-0.736245	0.198488	0.262709
18196384	CD8	TRAV24	6	30038352	rs1245371	A	G	G	0.267045	ADD	88	0.188109	0.166826	-0.138865	0.515083	0.26271
18196589	CD8	TRAV30	6	28011652	rs202906	T	C	C	0.147727	ADD	88	-0.229528	0.20356	-0.628499	0.169442	0.262712
18196600	CD8	TRAV40	6	33114894	rs3129218	G	T	T	0.454545	ADD	88	-0.125003	0.110861	-0.342285	0.0922799	0.262713
18196601	CD8	TRAV40	6	33109784	rs3129246	A	G	G	0.454545	ADD	88	-0.125003	0.110861	-0.342285	0.0922799	0.262713
18196633	CD8	TRAV40	6	33115062	rs3116971	C	T	T	0.454545	ADD	88	-0.125003	0.110861	-0.342285	0.0922799	0.262713
18196634	CD8	TRAV40	6	33109768	rs9277886	T	A	A	0.454545	ADD	88	-0.125003	0.110861	-0.342285	0.0922799	0.262713
18196635	CD8	TRAV40	6	33104532	rs9277837	C	T	T	0.454545	ADD	88	-0.125003	0.110861	-0.342285	0.0922799	0.262713
18196640	CD8	TRAV40	6	33110834	rs7750683	G	A	A	0.454545	ADD	88	-0.125003	0.110861	-0.342285	0.0922799	0.262713
18196642	CD8	TRAV40	6	33108270	rs9277882	T	G	G	0.454545	ADD	88	-0.125003	0.110861	-0.342285	0.0922799	0.262713
18197328	CD8	TRAV35	6	32862740	rs241407	C	T	T	0.0738636	ADD	88	0.305762	0.271174	-0.22573	0.837254	0.262721
18197329	CD8	TRAV35	6	32861920	rs241409	A	G	G	0.0738636	ADD	88	0.305762	0.271174	-0.22573	0.837254	0.262721
18197439	CD8	TRAV22	6	29634012	rs3130253	A	G	G	0.931818	ADD	88	0.317183	0.281304	-0.234163	0.868529	0.262723
18197529	CD8	TRAV19	6	31030283	rs2523841	G	A	A	0.210227	ADD	88	-0.214962	0.190647	-0.588623	0.158699	0.262724
18197530	CD8	TRAV19	6	31030425	rs2523840	G	A	A	0.210227	ADD	88	-0.214962	0.190647	-0.588623	0.158699	0.262724
18197535	CD8	TRAV19	6	31028345	rs2517518	C	T	T	0.210227	ADD	88	-0.214962	0.190647	-0.588623	0.158699	0.262724
18198038	CD4	TRAV27	6	33948019	rs6911089	G	A	A	0.142045	ADD	88	0.237355	0.210511	-0.175238	0.649949	0.262732
18198363	CD8	TRAV41	6	29910856	AA_A_67_29910732_exon2_M	A	T	T	0.181818	ADD	88	0.214284	0.190051	-0.158209	0.586777	0.262738
18198364	CD8	TRAV41	6	29910854	AA_A_67_29910732_exon2_.V	A	T	T	0.818182	ADD	88	-0.214284	0.190051	-0.586777	0.158209	0.262738
18198365	CD8	TRAV41	6	29910851	SNPS_A_401_29910731_exon2_A	A	T	T	0.181818	ADD	88	0.214284	0.190051	-0.158209	0.586777	0.262738
18198366	CD8	TRAV41	6	29910852	SNPS_A_401_29910731_exon2_G	A	T	T	0.818182	ADD	88	-0.214284	0.190051	-0.586777	0.158209	0.262738
18198367	CD8	TRAV41	6	29910910	SNPS_A_580_29910910_intron2	C	T	T	0.181818	ADD	88	0.214284	0.190051	-0.158209	0.586777	0.262738
18198369	CD8	TRAV41	6	29910667	SNPS_A_333_29910663_exon2	A	G	G	0.818182	ADD	88	-0.214284	0.190051	-0.586777	0.158209	0.262738
18198378	CD8	TRAV41	6	29910857	AA_A_67_29910732_exon2_V	A	T	T	0.818182	ADD	88	-0.214284	0.190051	-0.586777	0.158209	0.262738
18198379	CD8	TRAV41	6	29910853	AA_A_67_29910732_exon2_.M	A	T	T	0.181818	ADD	88	0.214284	0.190051	-0.158209	0.586777	0.262738
18198521	CD4	TRBV2	6	29518472	rs417374	C	T	T	0.505682	ADD	88	0.183519	0.162766	-0.135496	0.502535	0.26274
18198522	CD4	TRAV3	6	31273554	rs9357124	C	A	A	0.0738636	ADD	88	0.316355	0.28058	-0.233571	0.866281	0.26274
18198526	CD4	TRAV3	6	31298515	rs9405025	A	G	G	0.0738636	ADD	88	0.316355	0.28058	-0.233571	0.866281	0.26274
18198527	CD4	TRAV3	6	31272321	rs9368677	G	A	A	0.0738636	ADD	88	0.316355	0.28058	-0.233571	0.866281	0.26274
18198533	CD8	TRBV13	6	33215904	rs457565	G	A	A	0.369318	ADD	88	0.171527	0.15213	-0.126642	0.469697	0.26274
18198534	CD4	TRBV2	6	29526940	rs362536	T	C	C	0.494318	ADD	88	-0.183519	0.162766	-0.502535	0.135496	0.26274
18198535	CD4	TRBV2	6	29522207	rs378956	T	C	C	0.494318	ADD	88	-0.183519	0.162766	-0.502535	0.135496	0.26274
18198549	CD4	TRAV3	6	31301658	rs9378199	T	C	C	0.0738636	ADD	88	0.316355	0.28058	-0.233571	0.866281	0.26274
18198550	CD4	TRAV3	6	31302190	rs9405076	A	C	C	0.0738636	ADD	88	0.316355	0.28058	-0.233571	0.866281	0.26274
18198551	CD4	TRBV2	6	29517958	rs365488	A	G	G	0.505682	ADD	88	0.183519	0.162766	-0.135496	0.502535	0.26274
18198569	CD8	TRAV40	6	31625507	rs707922	G	T	T	0.0681818	ADD	88	0.21758	0.192975	-0.160644	0.595804	0.262741
18198623	CD4	TRAV39	6	33163451	rs6531	G	A	A	0.75	ADD	88	-0.189365	0.167952	-0.518545	0.139814	0.262741
18198686	CD4	TRAV27	6	32805307	rs2071466	C	T	T	0.255682	ADD	88	0.211933	0.187968	-0.156477	0.580343	0.262742
18199123	CD8	TRAV3	6	33574413	rs210120	A	G	G	0.420455	ADD	88	-0.158099	0.140222	-0.432929	0.116732	0.262747
18199525	CD8	TRBV30	6	31377587	rs12175489	G	A	A	0.176136	ADD	88	-0.203471	0.180465	-0.557175	0.150234	0.26275
18199544	CD4	TRBV15	6	29943866	rs2245950	G	A	A	0.340909	ADD	88	0.174755	0.154996	-0.129031	0.478541	0.26275
18199545	CD4	TRBV15	6	29943947	rs2245958	G	A	A	0.340909	ADD	88	0.174755	0.154996	-0.129031	0.478541	0.26275
18199577	CD4	TRAV3	6	30117921	rs9261524	T	A	A	0.238636	ADD	88	-0.201687	0.178883	-0.552292	0.148918	0.262751
18199726	CD8	TRAV25	6	31220450	rs2394944	C	T	T	0.198864	ADD	88	-0.210246	0.186476	-0.575732	0.15524	0.262754
18199818	CD4	TRAV21	6	28767076	rs2765222	C	T	T	0.0625	ADD	88	-0.368101	0.326485	-1.008	0.271798	0.262755
18199819	CD4	TRAV21	6	28777691	rs209202	C	A	A	0.0625	ADD	88	-0.368101	0.326485	-1.008	0.271798	0.262755
18199820	CD4	TRAV21	6	28782763	rs116747901	A	C	C	0.0625	ADD	88	-0.368101	0.326485	-1.008	0.271798	0.262755
18199835	CD4	TRAV21	6	28782217	rs209193	C	T	T	0.0625	ADD	88	-0.368101	0.326485	-1.008	0.271798	0.262755
18199836	CD4	TRAV21	6	28778614	rs169682	T	G	G	0.0625	ADD	88	-0.368101	0.326485	-1.008	0.271798	0.262755
18199837	CD4	TRAV21	6	28786884	rs172330	G	A	A	0.0625	ADD	88	-0.368101	0.326485	-1.008	0.271798	0.262755
18199925	CD8	TRAV10	6	32404220	rs3129867	G	C	C	0.681818	ADD	88	0.171717	0.152304	-0.126793	0.470227	0.262757
18199926	CD8	TRBV28	6	33256397	rs9277965	G	A	A	0.159091	ADD	88	0.227974	0.202201	-0.168332	0.624279	0.262757
18200151	CD8	TRAV34	6	30228138	rs2021107	G	A	A	0.102273	ADD	88	0.269466	0.239004	-0.198974	0.737906	0.262761
18200175	CD8	TRAV34	6	30223903	rs2516718	C	T	T	0.102273	ADD	88	0.269466	0.239004	-0.198974	0.737906	0.262761
18200184	CD8	TRAV34	6	30314598	rs1060068	C	T	T	0.102273	ADD	88	0.269466	0.239004	-0.198974	0.737906	0.262761
18200216	CD4	TRBV2	6	32136547	rs1061808	T	G	G	0.602273	ADD	88	0.172804	0.15327	-0.127598	0.473207	0.262761
18200230	CD8	TRAV34	6	30304816	rs7767653	G	A	A	0.102273	ADD	88	0.269466	0.239004	-0.198974	0.737906	0.262761
18200241	CD8	TRAV25	6	33777260	rs1547671	C	T	T	0.539773	ADD	88	-0.165315	0.146627	-0.452698	0.122068	0.262761
18200242	CD8	TRAV25	6	33778964	rs9394169	A	G	G	0.539773	ADD	88	-0.165315	0.146627	-0.452698	0.122068	0.262761
18200325	CD4	TRAV2	6	32127477	rs3134950	C	A	A	0.590909	ADD	88	-0.172481	0.152983	-0.472323	0.127361	0.262762
18200428	CD8	TRAV2	6	30280922	rs9295842	C	A	A	0.278409	ADD	88	0.20396	0.180905	-0.150606	0.558527	0.262764
18200430	CD4	TRAV19	6	29517958	rs365488	A	G	G	0.505682	ADD	88	0.181818	0.161265	-0.134256	0.497891	0.262764
18200432	CD8	TRAV2	6	30289271	rs6900042	C	T	T	0.278409	ADD	88	0.20396	0.180905	-0.150606	0.558527	0.262764
18200433	CD8	TRAV2	6	30287517	rs6931387	C	G	G	0.278409	ADD	88	0.20396	0.180905	-0.150606	0.558527	0.262764
18200434	CD8	TRAV2	6	30285955	rs6924453	G	A	A	0.278409	ADD	88	0.20396	0.180905	-0.150606	0.558527	0.262764
18200435	CD8	TRAV2	6	30285883	rs6924282	G	A	A	0.278409	ADD	88	0.20396	0.180905	-0.150606	0.558527	0.262764
18200436	CD4	TRAV19	6	29518472	rs417374	C	T	T	0.505682	ADD	88	0.181818	0.161265	-0.134256	0.497891	0.262764
18200437	CD4	TRAV19	6	29522207	rs378956	T	C	C	0.494318	ADD	88	-0.181818	0.161265	-0.497891	0.134256	0.262764
18200448	CD8	TRAV2	6	30271144	rs261947	T	C	C	0.278409	ADD	88	0.20396	0.180905	-0.150606	0.558527	0.262764
18200449	CD4	TRAV19	6	29526940	rs362536	T	C	C	0.494318	ADD	88	-0.181818	0.161265	-0.497891	0.134256	0.262764
18200451	CD8	TRAV2	6	30290036	rs9368635	A	G	G	0.278409	ADD	88	0.20396	0.180905	-0.150606	0.558527	0.262764
18200458	CD8	TRAV2	6	30284375	rs6912771	C	A	A	0.278409	ADD	88	0.20396	0.180905	-0.150606	0.558527	0.262764
18200485	CD8	TRAV2	6	30274728	rs12055553	G	A	A	0.278409	ADD	88	0.20396	0.180905	-0.150606	0.558527	0.262764
18200486	CD8	TRAV2	6	30274461	rs9380167	A	G	G	0.278409	ADD	88	0.20396	0.180905	-0.150606	0.558527	0.262764
18200502	CD4	TRAV16	6	29274486	rs9257694	T	C	C	0.511364	ADD	88	-0.157256	0.13948	-0.430631	0.11612	0.262765
18200539	CD4	TRAV4	6	30849822	rs9295930	G	A	A	0.170455	ADD	88	-0.216159	0.191725	-0.591933	0.159615	0.262766
18200540	CD4	TRAV4	6	30823366	rs3916232	T	A	A	0.170455	ADD	88	-0.216159	0.191725	-0.591933	0.159615	0.262766
18200541	CD4	TRAV4	6	30823630	rs9295928	T	C	C	0.170455	ADD	88	-0.216159	0.191725	-0.591933	0.159615	0.262766
18200542	CD4	TRAV4	6	30867958	rs9468843	T	C	C	0.170455	ADD	88	-0.216159	0.191725	-0.591933	0.159615	0.262766
18200574	CD4	TRAV4	6	30899571	rs2286656	C	T	T	0.170455	ADD	88	-0.216159	0.191725	-0.591933	0.159615	0.262766
18200575	CD4	TRAV4	6	30902009	rs10947113	G	T	T	0.170455	ADD	88	-0.216159	0.191725	-0.591933	0.159615	0.262766
18200648	CD4	TRAV34	6	30038352	rs1245371	A	G	G	0.267045	ADD	88	0.186827	0.165709	-0.137958	0.511611	0.262768
18200668	CD4	TRAV2	6	29589666	rs29220	C	G	G	0.289773	ADD	88	0.174097	0.154419	-0.128558	0.476752	0.262769
18200757	CD4	TRAV20	6	32409242	rs3135392	C	A	A	0.380682	ADD	88	-0.158944	0.140979	-0.435257	0.117369	0.26277
18201013	CD8	TRAV34	6	33082040	rs9277628	A	C	C	0.136364	ADD	88	0.21198	0.188022	-0.156537	0.580498	0.262775
18201312	CD8	TRAV22	6	32586732	rs9271363	G	C	C	0.761364	ADD	88	0.205264	0.182066	-0.15158	0.562107	0.262779
18201420	CD4	TRAV24	6	32633819	SNPS_DQB1_566_32633819_intron1	A	G	G	0.494318	ADD	88	0.15566	0.138069	-0.11495	0.42627	0.262781
18201577	CD8	TRAV5	6	31485174	rs3093998	C	A	A	0.710227	ADD	88	0.198549	0.176113	-0.146626	0.543724	0.262785
18202048	CD4	TRBV14	6	32724075	rs7774644	A	G	G	0.0852273	ADD	88	0.294897	0.261578	-0.217787	0.807582	0.262793
18202049	CD4	TRBV14	6	32716181	rs9276463	T	C	C	0.0852273	ADD	88	0.294897	0.261578	-0.217787	0.807582	0.262793
18202055	CD4	TRBV14	6	32719573	rs5014412	T	A	A	0.0852273	ADD	88	0.294897	0.261578	-0.217787	0.807582	0.262793
18202056	CD4	TRBV14	6	32717339	rs5017093	T	A	A	0.0852273	ADD	88	0.294897	0.261578	-0.217787	0.807582	0.262793
18202058	CD4	TRBV14	6	32724189	rs7774954	C	A	A	0.0852273	ADD	88	0.294897	0.261578	-0.217787	0.807582	0.262793
18202059	CD4	TRBV14	6	32717224	rs9276472	A	G	G	0.0852273	ADD	88	0.294897	0.261578	-0.217787	0.807582	0.262793
18202060	CD4	TRBV14	6	32719414	rs527659718	C	A	A	0.0852273	ADD	88	0.294897	0.261578	-0.217787	0.807582	0.262793
18202061	CD4	TRBV14	6	32724267	rs7774973	A	G	G	0.0852273	ADD	88	0.294897	0.261578	-0.217787	0.807582	0.262793
18202062	CD4	TRBV14	6	32724447	rs7775664	G	C	C	0.0852273	ADD	88	0.294897	0.261578	-0.217787	0.807582	0.262793
18202063	CD4	TRBV14	6	32718907	rs555798526	C	T	T	0.0852273	ADD	88	0.294897	0.261578	-0.217787	0.807582	0.262793
18202064	CD4	TRBV14	6	32720589	rs9276526	G	T	T	0.0852273	ADD	88	0.294897	0.261578	-0.217787	0.807582	0.262793
18202066	CD4	TRBV14	6	32718828	rs9276492	C	T	T	0.0852273	ADD	88	0.294897	0.261578	-0.217787	0.807582	0.262793
18202067	CD4	TRBV14	6	32716127	rs9276460	A	G	G	0.0852273	ADD	88	0.294897	0.261578	-0.217787	0.807582	0.262793
18202068	CD4	TRBV14	6	32716167	rs9276461	G	A	A	0.0852273	ADD	88	0.294897	0.261578	-0.217787	0.807582	0.262793
18202070	CD4	TRBV14	6	32715629	rs9276448	A	G	G	0.0852273	ADD	88	0.294897	0.261578	-0.217787	0.807582	0.262793
18202073	CD4	TRBV14	6	32720004	rs9276508	T	C	C	0.0852273	ADD	88	0.294897	0.261578	-0.217787	0.807582	0.262793
18202074	CD4	TRBV14	6	32716294	rs9276464	C	T	T	0.0852273	ADD	88	0.294897	0.261578	-0.217787	0.807582	0.262793
18202076	CD4	TRBV14	6	32715775	rs9276453	G	C	C	0.0852273	ADD	88	0.294897	0.261578	-0.217787	0.807582	0.262793
18202077	CD4	TRBV14	6	32718452	rs9276484	A	G	G	0.0852273	ADD	88	0.294897	0.261578	-0.217787	0.807582	0.262793
18202078	CD4	TRBV14	6	32722155	rs9276547	G	A	A	0.0852273	ADD	88	0.294897	0.261578	-0.217787	0.807582	0.262793
18202081	CD4	TRBV14	6	32720037	rs9276511	T	G	G	0.0852273	ADD	88	0.294897	0.261578	-0.217787	0.807582	0.262793
18202082	CD4	TRBV14	6	32720302	rs9276516	T	C	C	0.0852273	ADD	88	0.294897	0.261578	-0.217787	0.807582	0.262793
18202085	CD4	TRBV14	6	32719439	rs535308210	C	T	T	0.0852273	ADD	88	0.294897	0.261578	-0.217787	0.807582	0.262793
18202086	CD4	TRBV14	6	32719502	rs5014413	A	G	G	0.0852273	ADD	88	0.294897	0.261578	-0.217787	0.807582	0.262793
18202090	CD4	TRBV14	6	32718329	rs9276483	T	C	C	0.0852273	ADD	88	0.294897	0.261578	-0.217787	0.807582	0.262793
18202091	CD4	TRBV14	6	32718869	rs9276493	T	G	G	0.0852273	ADD	88	0.294897	0.261578	-0.217787	0.807582	0.262793
18202098	CD4	TRBV14	6	32722020	rs9276545	C	T	T	0.0852273	ADD	88	0.294897	0.261578	-0.217787	0.807582	0.262793
18202099	CD4	TRBV14	6	32722129	rs9276546	C	T	T	0.0852273	ADD	88	0.294897	0.261578	-0.217787	0.807582	0.262793
18202101	CD4	TRBV14	6	32722702	rs9276554	C	T	T	0.0852273	ADD	88	0.294897	0.261578	-0.217787	0.807582	0.262793
18202104	CD4	TRBV14	6	32720366	rs9276517	T	C	C	0.0852273	ADD	88	0.294897	0.261578	-0.217787	0.807582	0.262793
18202105	CD4	TRBV14	6	32720385	rs9276518	A	G	G	0.0852273	ADD	88	0.294897	0.261578	-0.217787	0.807582	0.262793
18202113	CD4	TRBV14	6	32715653	rs9276449	C	T	T	0.0852273	ADD	88	0.294897	0.261578	-0.217787	0.807582	0.262793
18202114	CD4	TRBV14	6	32715993	rs9276457	C	T	T	0.0852273	ADD	88	0.294897	0.261578	-0.217787	0.807582	0.262793
18202115	CD4	TRBV14	6	32719731	rs9276503	T	A	A	0.0852273	ADD	88	0.294897	0.261578	-0.217787	0.807582	0.262793
18202117	CD4	TRBV14	6	32714083	rs9276436	T	C	C	0.0852273	ADD	88	0.294897	0.261578	-0.217787	0.807582	0.262793
18202118	CD4	TRBV14	6	32717604	rs4548006	G	A	A	0.0852273	ADD	88	0.294897	0.261578	-0.217787	0.807582	0.262793
18202119	CD4	TRBV14	6	32715722	rs9276452	A	G	G	0.0852273	ADD	88	0.294897	0.261578	-0.217787	0.807582	0.262793
18202120	CD4	TRBV14	6	32716837	rs2395254	T	C	C	0.0852273	ADD	88	0.294897	0.261578	-0.217787	0.807582	0.262793
18202123	CD4	TRBV14	6	32719745	rs9276504	T	C	C	0.0852273	ADD	88	0.294897	0.261578	-0.217787	0.807582	0.262793
18202124	CD4	TRBV14	6	32719411	rs572884610	A	C	C	0.0852273	ADD	88	0.294897	0.261578	-0.217787	0.807582	0.262793
18202455	CD8	TRBV9	6	31851234	rs652888	A	G	G	0.25	ADD	88	-0.181863	0.161317	-0.498039	0.134313	0.262799
18202878	CD8	TRAV21	6	32588007	rs34304006	T	C	C	0.0795455	ADD	88	0.318427	0.282456	-0.235178	0.872031	0.262805
18203212	CD8	TRAV20	6	30526845	rs2516647	T	G	G	0.630682	ADD	88	0.167702	0.148761	-0.123864	0.459268	0.262814
18203933	CD4	TRAV30	6	30668488	rs2894043	C	G	G	0.181818	ADD	88	-0.216567	0.192112	-0.5931	0.159965	0.262826
18204040	CD8	TRAV39	6	29501514	rs1233421	C	A	A	0.4375	ADD	88	-0.179199	0.158964	-0.490763	0.132364	0.262827
18204062	CD4	TRAV5	6	31335970	rs6905742	G	A	A	0.102273	ADD	88	0.257614	0.228524	-0.190285	0.705512	0.262828
18204144	CD4	TRAV5	6	31344238	rs62395440	A	G	G	0.102273	ADD	88	0.257614	0.228524	-0.190285	0.705512	0.262828
18204220	CD8	TRAV10	6	32684257	rs9275614	A	G	G	0.170455	ADD	88	0.196178	0.174026	-0.144906	0.537262	0.262829
18204221	CD8	TRAV10	6	32684387	rs9275618	A	G	G	0.170455	ADD	88	0.196178	0.174026	-0.144906	0.537262	0.262829
18204222	CD8	TRAV10	6	32684272	rs9275615	T	A	A	0.170455	ADD	88	0.196178	0.174026	-0.144906	0.537262	0.262829
18204331	CD4	TRAV20	6	31114745	rs2240063	T	C	C	0.545455	ADD	88	-0.175604	0.155776	-0.480919	0.129711	0.262831
18204338	CD4	TRAV20	6	31115441	rs3131012	T	C	C	0.545455	ADD	88	-0.175604	0.155776	-0.480919	0.129711	0.262831
18204340	CD4	TRAV20	6	31114573	rs2240064	G	A	A	0.545455	ADD	88	-0.175604	0.155776	-0.480919	0.129711	0.262831
18204506	CD4	TRAV19	6	30313268	rs11967	G	A	A	0.255682	ADD	88	-0.199328	0.176822	-0.545893	0.147237	0.262834
18204508	CD4	TRAV19	6	30315011	rs974961	T	A	A	0.255682	ADD	88	-0.199328	0.176822	-0.545893	0.147237	0.262834
18204509	CD4	TRAV19	6	30314116	rs2844749	G	A	A	0.255682	ADD	88	-0.199328	0.176822	-0.545893	0.147237	0.262834
18205963	CD4	TRBV18	6	33904190	rs9368786	C	T	T	0.431818	ADD	88	0.169188	0.150092	-0.124987	0.463362	0.262855
18206238	CD4	TRBV18	6	30092707	rs1419675	G	T	T	0.772727	ADD	88	0.199802	0.177252	-0.147605	0.547209	0.262858
18206244	CD8	TRBV13	6	29468968	rs9257873	T	G	G	0.164773	ADD	88	0.232258	0.206044	-0.171582	0.636097	0.262858
18206260	CD8	TRBV13	6	29432390	rs1345228	A	G	G	0.164773	ADD	88	0.232258	0.206044	-0.171582	0.636097	0.262858
18206262	CD8	TRBV13	6	29425584	rs9257863	T	G	G	0.164773	ADD	88	0.232258	0.206044	-0.171582	0.636097	0.262858
18206306	CD4	TRBV18	6	30105743	rs2107202	T	C	C	0.772727	ADD	88	0.199802	0.177252	-0.147605	0.547209	0.262858
18206460	CD8	TRAV21	6	28532960	rs4711174	G	A	A	0.107955	ADD	88	-0.267178	0.237025	-0.731737	0.197382	0.262861
18206465	CD8	TRAV21	6	28531538	rs62402381	G	C	C	0.107955	ADD	88	-0.267178	0.237025	-0.731737	0.197382	0.262861
18206682	CD8	TRBV19	6	32630309	SNPS_DQB1_4076_32630309_intron2	T	C	C	0.3125	ADD	88	0.157316	0.139563	-0.116223	0.430855	0.262867
18207002	CD8	TRAV27	6	32682812	rs9275602	C	A	A	0.193182	ADD	88	-0.211296	0.187454	-0.578699	0.156107	0.262873
18207027	CD4	TRBV18	6	32602430	rs17211510	C	A	A	0.210227	ADD	88	-0.205612	0.182412	-0.563133	0.151909	0.262874
18207028	CD4	TRBV18	6	32602518	rs17205177	A	G	G	0.210227	ADD	88	-0.205612	0.182412	-0.563133	0.151909	0.262874
18207029	CD4	TRBV18	6	32603355	rs28407322	T	C	C	0.210227	ADD	88	-0.205612	0.182412	-0.563133	0.151909	0.262874
18207030	CD4	TRBV18	6	32603488	rs28675927	A	G	G	0.210227	ADD	88	-0.205612	0.182412	-0.563133	0.151909	0.262874
18207031	CD4	TRBV18	6	32602124	rs34145408	C	T	T	0.210227	ADD	88	-0.205612	0.182412	-0.563133	0.151909	0.262874
18207032	CD4	TRBV18	6	32602196	rs17205114	T	G	G	0.210227	ADD	88	-0.205612	0.182412	-0.563133	0.151909	0.262874
18207033	CD4	TRBV18	6	32602222	rs17205135	A	G	G	0.210227	ADD	88	-0.205612	0.182412	-0.563133	0.151909	0.262874
18207072	CD8	TRBV27	6	33124972	rs3130160	A	G	G	0.301136	ADD	88	-0.175373	0.155585	-0.480314	0.129569	0.262875
18207322	CD4	TRAV5	6	32600375	rs3104373	T	C	C	0.818182	ADD	88	0.222122	0.197062	-0.164111	0.608356	0.262879
18207366	CD4	TRAV5	6	32591751	rs4959030	A	G	G	0.818182	ADD	88	0.222122	0.197062	-0.164111	0.608356	0.262879
18207372	CD8	TRAV16	6	31387967	rs2848716	G	C	C	0.107955	ADD	88	-0.253847	0.225207	-0.695245	0.187551	0.262879
18207373	CD8	TRAV16	6	31387871	rs2596532	G	C	C	0.107955	ADD	88	-0.253847	0.225207	-0.695245	0.187551	0.262879
18207448	CD4	TRBV28	6	28963248	rs6456880	T	G	G	0.454545	ADD	88	-0.169144	0.150062	-0.46326	0.124971	0.262882
18207553	CD4	TRAV3	6	31597700	rs3130623	C	T	T	0.25	ADD	88	-0.184196	0.163415	-0.504484	0.136093	0.262883
18208408	CD8	TRBV2	6	31532814	rs2857709	A	G	G	0.880682	ADD	88	0.25034	0.222102	-0.184972	0.685652	0.262894
18208507	CD4	TRAV16	6	32682174	rs3104404	C	A	A	0.153409	ADD	88	-0.197731	0.175428	-0.541564	0.146102	0.262896
18208990	CD4	TRAV5	6	31330015	rs2523567	C	G	G	0.232955	ADD	88	-0.198746	0.17633	-0.544345	0.146854	0.262899
18209408	CD4	TRBV28	6	31324294	AA_B_97_31324201_exon3_CS	A	T	T	0.25	ADD	88	-0.209974	0.186294	-0.575103	0.155156	0.262906
18209409	CD4	TRBV28	6	31324282	SNPS_B_736_31324200_exon3_G	A	T	T	0.25	ADD	88	-0.209974	0.186294	-0.575103	0.155156	0.262906
18209410	CD4	TRBV28	6	31324339	AA_B_97_31324201_exon3_SV	A	T	T	0.25	ADD	88	-0.209974	0.186294	-0.575103	0.155156	0.262906
18209415	CD4	TRBV28	6	31324296	AA_B_97_31324201_exon3_CSV	A	T	T	0.25	ADD	88	-0.209974	0.186294	-0.575103	0.155156	0.262906
18209416	CD4	TRBV28	6	31324333	AA_B_97_31324201_exon3_S	A	T	T	0.25	ADD	88	-0.209974	0.186294	-0.575103	0.155156	0.262906
18209632	CD8	TRAV22	6	32069806	rs3096695	G	C	C	0.875	ADD	88	0.24896	0.220886	-0.183968	0.681889	0.26291
18209698	CD8	TRAV30	6	30892521	rs2532941	G	A	A	0.698864	ADD	88	0.15738	0.139633	-0.116296	0.431056	0.262911
18209726	CD8	TRAV6	6	31941557	rs387608	G	A	A	0.153409	ADD	88	0.202196	0.179396	-0.149413	0.553806	0.262911
18209742	CD8	TRBV16	6	33049081	SNPS_DPB1_5262_33049080_intron2_G	A	T	T	0.869318	ADD	88	0.186344	0.165331	-0.137699	0.510386	0.262911
18209744	CD8	TRAV6	6	31947594	rs389512	G	C	C	0.153409	ADD	88	0.202196	0.179396	-0.149413	0.553806	0.262911
18209955	CD8	TRBV18	6	32855275	rs7740137	A	G	G	0.130682	ADD	88	-0.255643	0.226817	-0.700197	0.188911	0.262915
18209957	CD8	TRBV18	6	32861887	rs58752284	G	C	C	0.130682	ADD	88	-0.255643	0.226817	-0.700197	0.188911	0.262915
18209958	CD8	TRBV18	6	32862270	rs16871100	A	C	C	0.130682	ADD	88	-0.255643	0.226817	-0.700197	0.188911	0.262915
18209962	CD8	TRBV18	6	32855366	rs7740317	C	T	T	0.130682	ADD	88	-0.255643	0.226817	-0.700197	0.188911	0.262915
18209963	CD8	TRBV18	6	32856445	rs1963772	A	G	G	0.130682	ADD	88	-0.255643	0.226817	-0.700197	0.188911	0.262915
18209964	CD8	TRBV18	6	32857419	rs10214886	T	A	A	0.130682	ADD	88	-0.255643	0.226817	-0.700197	0.188911	0.262915
18209965	CD8	TRBV18	6	32857703	rs10214513	A	C	C	0.130682	ADD	88	-0.255643	0.226817	-0.700197	0.188911	0.262915
18209966	CD8	TRBV18	6	32861217	rs17213966	A	G	G	0.130682	ADD	88	-0.255643	0.226817	-0.700197	0.188911	0.262915
18210410	CD8	TRAV10	6	32988695	rs9296068	T	G	G	0.369318	ADD	88	0.152807	0.135579	-0.112924	0.418537	0.262924
18210642	CD8	TRAV21	6	28227436	rs12000	A	G	G	0.255682	ADD	88	0.195536	0.173493	-0.144504	0.535576	0.262928
18210746	CD8	TRAV40	6	32565946	rs9270654	T	G	G	0.323864	ADD	88	-0.130199	0.115522	-0.356618	0.0962201	0.262931
18210784	CD8	TRAV40	6	32565940	rs9270653	G	A	A	0.323864	ADD	88	-0.130199	0.115522	-0.356618	0.0962201	0.262931
18210785	CD8	TRAV40	6	32566101	rs9270663	A	G	G	0.323864	ADD	88	-0.130199	0.115522	-0.356618	0.0962201	0.262931
18211132	CD4	TRAV6	6	30716170	rs73432769	C	T	T	0.0568182	ADD	88	-0.33708	0.299086	-0.923278	0.249118	0.262938
18211261	CD8	TRAV16	6	33125462	rs3129206	C	T	T	0.579545	ADD	88	-0.155525	0.137996	-0.425992	0.114942	0.262942
18211431	CD8	TRBV27	6	30209062	rs2253163	T	G	G	0.346591	ADD	88	-0.175354	0.155592	-0.480309	0.1296	0.262946
18211482	CD8	TRBV27	6	30207639	rs4959046	T	G	G	0.346591	ADD	88	-0.175354	0.155592	-0.480309	0.1296	0.262946
18212010	CD8	TRAV24	6	32785029	rs2071547	T	C	C	0.0511364	ADD	88	-0.351564	0.311946	-0.962968	0.25984	0.262952
18212014	CD8	TRAV24	6	32783365	rs2857111	T	C	C	0.0511364	ADD	88	-0.351564	0.311946	-0.962968	0.25984	0.262952
18212046	CD8	TRAV24	6	32785284	rs7762120	T	C	C	0.0511364	ADD	88	-0.351564	0.311946	-0.962968	0.25984	0.262952
18212047	CD8	TRAV24	6	32785275	rs7742120	G	A	A	0.0511364	ADD	88	-0.351564	0.311946	-0.962968	0.25984	0.262952
18212048	CD8	TRAV24	6	32785035	rs2071468	A	G	G	0.0511364	ADD	88	-0.351564	0.311946	-0.962968	0.25984	0.262952
18212100	CD8	TRAV20	6	31323203	SNPS_B_1733_31323203_exon4	A	G	G	0.0852273	ADD	88	0.290011	0.257331	-0.214349	0.794371	0.262953
18212105	CD8	TRAV20	6	31322340	SNPS_B_2596_31322340_intron6_A	A	T	T	0.0852273	ADD	88	0.290011	0.257331	-0.214349	0.794371	0.262953
18212206	CD4	TRBV9	6	29521445	rs389419	C	T	T	0.0965909	ADD	88	0.288538	0.256025	-0.213262	0.790338	0.262955
18212291	CD4	TRBV9	6	29523957	rs404240	A	G	G	0.0965909	ADD	88	0.288538	0.256025	-0.213262	0.790338	0.262955
18212402	CD8	TRAV20	6	31353934	rs1939365	G	A	A	0.0965909	ADD	88	0.250208	0.222015	-0.184933	0.68535	0.262957
18212403	CD8	TRAV20	6	31352674	rs28366093	G	A	A	0.0965909	ADD	88	0.250208	0.222015	-0.184933	0.68535	0.262957
18212404	CD8	TRAV20	6	31344098	rs2523639	C	T	T	0.0965909	ADD	88	0.250208	0.222015	-0.184933	0.68535	0.262957
18212405	CD8	TRAV20	6	31344008	rs2844547	T	G	G	0.0965909	ADD	88	0.250208	0.222015	-0.184933	0.68535	0.262957
18212407	CD8	TRAV20	6	31352366	rs28752479	C	A	A	0.0965909	ADD	88	0.250208	0.222015	-0.184933	0.68535	0.262957
18212408	CD8	TRAV20	6	31373810	rs2263313	G	A	A	0.0965909	ADD	88	0.250208	0.222015	-0.184933	0.68535	0.262957
18212409	CD8	TRAV20	6	31352459	rs28366091	G	T	T	0.0965909	ADD	88	0.250208	0.222015	-0.184933	0.68535	0.262957
18212410	CD8	TRAV20	6	31360389	rs2523477	T	C	C	0.0965909	ADD	88	0.250208	0.222015	-0.184933	0.68535	0.262957
18212411	CD8	TRAV20	6	31353039	rs2428487	A	T	T	0.0965909	ADD	88	0.250208	0.222015	-0.184933	0.68535	0.262957
18212412	CD8	TRAV20	6	31352173	rs28366087	A	G	G	0.0965909	ADD	88	0.250208	0.222015	-0.184933	0.68535	0.262957
18212413	CD8	TRAV20	6	31362310	rs16899524	C	T	T	0.0965909	ADD	88	0.250208	0.222015	-0.184933	0.68535	0.262957
18212415	CD8	TRAV20	6	31345513	rs28366078	T	G	G	0.0965909	ADD	88	0.250208	0.222015	-0.184933	0.68535	0.262957
18212416	CD8	TRAV20	6	31345640	rs2523633	C	G	G	0.0965909	ADD	88	0.250208	0.222015	-0.184933	0.68535	0.262957
18212417	CD8	TRAV20	6	31346006	rs2523631	C	T	T	0.0965909	ADD	88	0.250208	0.222015	-0.184933	0.68535	0.262957
18212419	CD8	TRAV20	6	31368588	rs2844523	G	A	A	0.0965909	ADD	88	0.250208	0.222015	-0.184933	0.68535	0.262957
18212420	CD8	TRAV20	6	31364083	rs28366134	C	A	A	0.0965909	ADD	88	0.250208	0.222015	-0.184933	0.68535	0.262957
18212421	CD8	TRAV20	6	31345844	rs2523632	G	A	A	0.0965909	ADD	88	0.250208	0.222015	-0.184933	0.68535	0.262957
18212422	CD8	TRAV20	6	31342436	rs2254549	C	T	T	0.0965909	ADD	88	0.250208	0.222015	-0.184933	0.68535	0.262957
18212423	CD8	TRAV20	6	31343919	rs2523640	G	A	A	0.0965909	ADD	88	0.250208	0.222015	-0.184933	0.68535	0.262957
18212424	CD8	TRAV20	6	31354165	rs2523482	G	A	A	0.0965909	ADD	88	0.250208	0.222015	-0.184933	0.68535	0.262957
18212425	CD8	TRAV20	6	31361424	rs2523476	C	T	T	0.0965909	ADD	88	0.250208	0.222015	-0.184933	0.68535	0.262957
18212426	CD8	TRAV20	6	31354344	rs2853972	G	A	A	0.0965909	ADD	88	0.250208	0.222015	-0.184933	0.68535	0.262957
18212427	CD8	TRAV20	6	31354283	rs2523481	C	A	A	0.0965909	ADD	88	0.250208	0.222015	-0.184933	0.68535	0.262957
18212428	CD8	TRAV20	6	31347877	rs2507980	G	A	A	0.0965909	ADD	88	0.250208	0.222015	-0.184933	0.68535	0.262957
18212430	CD8	TRAV20	6	31351133	rs2244490	C	A	A	0.0965909	ADD	88	0.250208	0.222015	-0.184933	0.68535	0.262957
18212431	CD8	TRAV20	6	31352776	rs28366096	A	G	G	0.0965909	ADD	88	0.250208	0.222015	-0.184933	0.68535	0.262957
18212436	CD8	TRAV20	6	31336644	rs2844567	G	A	A	0.0965909	ADD	88	0.250208	0.222015	-0.184933	0.68535	0.262957
18212437	CD8	TRAV20	6	31335507	rs2596431	C	T	T	0.0965909	ADD	88	0.250208	0.222015	-0.184933	0.68535	0.262957
18212440	CD8	TRAV20	6	31343221	rs2844550	C	T	T	0.0965909	ADD	88	0.250208	0.222015	-0.184933	0.68535	0.262957
18212441	CD8	TRAV20	6	31352201	rs28366088	G	A	A	0.0965909	ADD	88	0.250208	0.222015	-0.184933	0.68535	0.262957
18212442	CD8	TRAV20	6	31352748	rs28366095	T	C	C	0.0965909	ADD	88	0.250208	0.222015	-0.184933	0.68535	0.262957
18212443	CD8	TRAV20	6	31352702	rs28366094	T	G	G	0.0965909	ADD	88	0.250208	0.222015	-0.184933	0.68535	0.262957
18212444	CD8	TRAV20	6	31334731	rs2596428	G	C	C	0.0965909	ADD	88	0.250208	0.222015	-0.184933	0.68535	0.262957
18212445	CD8	TRAV20	6	31334174	rs2596574	G	A	A	0.0965909	ADD	88	0.250208	0.222015	-0.184933	0.68535	0.262957
18212450	CD8	TRAV20	6	31346490	rs2523626	G	A	A	0.0965909	ADD	88	0.250208	0.222015	-0.184933	0.68535	0.262957
18212451	CD8	TRAV20	6	31352287	rs28366089	A	G	G	0.0965909	ADD	88	0.250208	0.222015	-0.184933	0.68535	0.262957
18212452	CD8	TRAV20	6	31352255	rs28752477	T	G	G	0.0965909	ADD	88	0.250208	0.222015	-0.184933	0.68535	0.262957
18212453	CD8	TRAV20	6	31350154	rs2523547	C	T	T	0.0965909	ADD	88	0.250208	0.222015	-0.184933	0.68535	0.262957
18212454	CD8	TRAV20	6	31351981	rs28752470	G	T	T	0.0965909	ADD	88	0.250208	0.222015	-0.184933	0.68535	0.262957
18212456	CD8	TRAV20	6	31356702	rs2905713	T	C	C	0.0965909	ADD	88	0.250208	0.222015	-0.184933	0.68535	0.262957
18212457	CD8	TRAV20	6	31356574	rs2853969	G	A	A	0.0965909	ADD	88	0.250208	0.222015	-0.184933	0.68535	0.262957
18212504	CD4	TRBV27	6	33048610	AA_DPB1_57_33048610_exon2	A	T	T	0.823864	ADD	88	0.251302	0.222986	-0.185744	0.688347	0.262959
18212505	CD4	TRBV27	6	33048611	SNPS_DPB1_4793_33048611_exon2	G	C	C	0.176136	ADD	88	-0.251302	0.222986	-0.688347	0.185744	0.262959
18212680	CD4	TRAV16	6	31322888	SNPS_B_2048_31322888_exon5	A	G	G	0.75	ADD	88	0.181781	0.1613	-0.134361	0.497922	0.262962
18212837	CD8	TRAV40	6	30455886	rs762324	G	A	A	0.0568182	ADD	88	-0.275424	0.244393	-0.754426	0.203578	0.262964
18213124	CD4	TRBV2	6	31125978	rs3130455	A	T	T	0.181818	ADD	88	0.225329	0.199944	-0.166554	0.617212	0.262969
18213142	CD4	TRBV2	6	31122482	rs130076	G	A	A	0.181818	ADD	88	0.225329	0.199944	-0.166554	0.617212	0.262969
18213246	CD8	TRAV2	6	29721146	rs4713244	G	A	A	0.238636	ADD	88	-0.195883	0.173817	-0.536558	0.144792	0.262972
18213271	CD4	TRAV34	6	31247871	rs2853943	T	C	C	0.215909	ADD	88	-0.220342	0.195521	-0.603557	0.162872	0.262973
18213405	CD8	TRBV2	6	32698212	rs9276150	C	A	A	0.505682	ADD	88	-0.157677	0.139916	-0.431907	0.116553	0.262976
18213406	CD8	TRBV2	6	32695884	rs9276057	A	G	G	0.505682	ADD	88	-0.157677	0.139916	-0.431907	0.116553	0.262976
18213407	CD8	TRBV2	6	32693129	rs9275950	C	T	T	0.505682	ADD	88	-0.157677	0.139916	-0.431907	0.116553	0.262976
18213409	CD8	TRBV2	6	32691102	rs9275845	T	C	C	0.505682	ADD	88	-0.157677	0.139916	-0.431907	0.116553	0.262976
18213416	CD8	TRBV2	6	32691944	rs763024	G	A	A	0.505682	ADD	88	-0.157677	0.139916	-0.431907	0.116553	0.262976
18213417	CD8	TRBV2	6	32687329	rs9275683	G	A	A	0.505682	ADD	88	-0.157677	0.139916	-0.431907	0.116553	0.262976
18213427	CD8	TRBV2	6	32698570	rs7747423	G	A	A	0.505682	ADD	88	-0.157677	0.139916	-0.431907	0.116553	0.262976
18213429	CD8	TRBV2	6	32691133	rs9275847	G	C	C	0.505682	ADD	88	-0.157677	0.139916	-0.431907	0.116553	0.262976
18213441	CD8	TRBV2	6	32688220	rs9275710	T	G	G	0.505682	ADD	88	-0.157677	0.139916	-0.431907	0.116553	0.262976
18213448	CD8	TRBV2	6	32689277	rs9275762	T	C	C	0.505682	ADD	88	-0.157677	0.139916	-0.431907	0.116553	0.262976
18213909	CD4	TRBV14	6	33915771	rs7771788	C	T	T	0.465909	ADD	88	0.156747	0.139092	-0.115869	0.429362	0.262982
18214059	CD8	TRAV4	6	31446466	rs2248372	G	A	A	0.284091	ADD	88	0.18811	0.166924	-0.139055	0.515274	0.262985
18214086	CD8	TRAV5	6	32881502	rs9276921	A	G	G	0.0909091	ADD	88	0.313763	0.278426	-0.231941	0.859467	0.262986
18214093	CD8	TRAV5	6	32880715	rs9276920	A	T	T	0.0909091	ADD	88	0.313763	0.278426	-0.231941	0.859467	0.262986
18214096	CD8	TRAV5	6	32832033	rs9276831	A	G	G	0.0909091	ADD	88	0.313763	0.278426	-0.231941	0.859467	0.262986
18214627	CD4	TRAV22	6	32745043	rs9276644	T	C	C	0.340909	ADD	88	-0.169553	0.15046	-0.464449	0.125342	0.262993
18214638	CD4	TRAV22	6	32742712	rs9276612	G	A	A	0.340909	ADD	88	-0.169553	0.15046	-0.464449	0.125342	0.262993
18214647	CD4	TRAV22	6	32745200	rs9276646	A	T	T	0.340909	ADD	88	-0.169553	0.15046	-0.464449	0.125342	0.262993
18214776	CD8	TRAV30	6	32592219	rs9271642	A	G	G	0.517045	ADD	88	0.167089	0.148273	-0.123522	0.457699	0.262995
18214777	CD8	TRAV30	6	32590501	rs9271573	A	C	C	0.517045	ADD	88	0.167089	0.148273	-0.123522	0.457699	0.262995
18214858	CD8	TRBV16	6	30068610	rs6457150	G	C	C	0.636364	ADD	88	0.145259	0.128902	-0.107385	0.397902	0.262997
18214859	CD8	TRBV16	6	30072625	rs3094136	C	G	G	0.636364	ADD	88	0.145259	0.128902	-0.107385	0.397902	0.262997
18214899	CD4	TRAV40	6	31065620	rs2256962	A	G	G	0.914773	ADD	88	0.268488	0.238256	-0.198485	0.73546	0.262998
18214900	CD4	TRAV40	6	31064305	rs565615223	A	G	G	0.914773	ADD	88	0.268488	0.238256	-0.198485	0.73546	0.262998
18215170	CD4	TRAV17	6	33902122	rs35458905	A	G	G	0.329545	ADD	88	0.186346	0.165366	-0.137764	0.510457	0.263004
18215493	CD4	TRAV5	6	29555681	rs3095275	A	G	G	0.852273	ADD	88	-0.20877	0.185266	-0.571886	0.154345	0.263008
18215725	CD4	TRAV3	6	29025680	rs7747023	A	G	G	0.164773	ADD	88	-0.221732	0.196771	-0.607395	0.163931	0.263013
18215727	CD4	TRAV3	6	28970100	rs6456881	C	T	T	0.164773	ADD	88	-0.221732	0.196771	-0.607395	0.163931	0.263013
18215731	CD4	TRAV3	6	28982287	rs9357075	G	A	A	0.164773	ADD	88	-0.221732	0.196771	-0.607395	0.163931	0.263013
18215734	CD4	TRAV3	6	29047203	rs9348821	A	G	G	0.164773	ADD	88	-0.221732	0.196771	-0.607395	0.163931	0.263013
18215735	CD4	TRAV3	6	29011960	rs9391651	T	C	C	0.164773	ADD	88	-0.221732	0.196771	-0.607395	0.163931	0.263013
18215769	CD4	TRAV3	6	29021017	rs9501294	G	A	A	0.164773	ADD	88	-0.221732	0.196771	-0.607395	0.163931	0.263013
18216171	CD8	TRBV30	6	32830013	rs7767288	G	A	A	0.380682	ADD	88	0.169849	0.150731	-0.125579	0.465278	0.263021
18216397	CD8	TRAV25	6	32739174	rs6936428	T	A	A	0.403409	ADD	88	0.157336	0.139628	-0.11633	0.431002	0.263025
18216408	CD4	TRBV27	6	32552628	AA_DRB1_74_32551940_exon2_AQx	A	T	T	0.721591	ADD	88	0.181511	0.161082	-0.134204	0.497226	0.263026
18216409	CD4	TRBV27	6	32552626	AA_DRB1_74_32551940_exon2_AQ	A	T	T	0.721591	ADD	88	0.181511	0.161082	-0.134204	0.497226	0.263026
18216670	CD8	TRBV30	6	31324224	AA_B_116_31324144_exon3_PY	A	T	T	0.386364	ADD	88	-0.1858	0.16489	-0.508978	0.137379	0.263032
18216679	CD8	TRBV30	6	31324218	AA_B_116_31324144_exon3_NPY	A	T	T	0.386364	ADD	88	-0.1858	0.16489	-0.508978	0.137379	0.263032
18216680	CD8	TRBV30	6	31324221	AA_B_116_31324144_exon3_NY	A	T	T	0.386364	ADD	88	-0.1858	0.16489	-0.508978	0.137379	0.263032
18216695	CD8	TRBV30	6	31324228	AA_B_116_31324144_exon3_Y	A	T	T	0.386364	ADD	88	-0.1858	0.16489	-0.508978	0.137379	0.263032
18216750	CD4	TRAV27	6	31678730	rs805287	A	G	G	0.369318	ADD	88	-0.167949	0.149049	-0.460079	0.124181	0.263034
18217005	CD8	TRBV9	6	31002527	rs4248153	A	G	G	0.431818	ADD	88	-0.173053	0.15358	-0.474065	0.127958	0.263038
18217049	CD4	TRBV28	6	31393482	rs55972801	T	C	C	0.0681818	ADD	88	-0.344722	0.305932	-0.944338	0.254894	0.263039
18217050	CD4	TRBV28	6	31394093	rs55667453	G	A	A	0.0681818	ADD	88	-0.344722	0.305932	-0.944338	0.254894	0.263039
18217052	CD4	TRBV28	6	31398662	rs4090414	A	G	G	0.0681818	ADD	88	-0.344722	0.305932	-0.944338	0.254894	0.263039
18217053	CD4	TRBV28	6	31399945	rs56168711	T	C	C	0.0681818	ADD	88	-0.344722	0.305932	-0.944338	0.254894	0.263039
18217056	CD4	TRBV28	6	31401005	rs2395001	G	A	A	0.0681818	ADD	88	-0.344722	0.305932	-0.944338	0.254894	0.263039
18217057	CD4	TRBV28	6	31404373	rs60937396	T	C	C	0.0681818	ADD	88	-0.344722	0.305932	-0.944338	0.254894	0.263039
18217370	CD4	TRAV35	6	31436273	rs2859448	C	T	T	0.795455	ADD	88	-0.210198	0.186547	-0.575823	0.155427	0.263043
18217683	CD4	TRAV27	6	31115874	rs9263758	A	G	G	0.693182	ADD	88	0.181592	0.161162	-0.13428	0.497463	0.26305
18217690	CD4	TRAV27	6	31111180	rs130073	T	C	C	0.693182	ADD	88	0.181592	0.161162	-0.13428	0.497463	0.26305
18217691	CD4	TRAV27	6	31108485	rs3130454	G	A	A	0.693182	ADD	88	0.181592	0.161162	-0.13428	0.497463	0.26305
18217701	CD4	TRAV27	6	31114900	rs2240060	A	G	G	0.693182	ADD	88	0.181592	0.161162	-0.13428	0.497463	0.26305
18217763	CD8	TRAV22	6	32811530	rs4713599	A	C	C	0.0625	ADD	88	-0.37161	0.329803	-1.01801	0.274792	0.263051
18217773	CD8	TRAV4	6	30764241	rs12660860	T	C	C	0.142045	ADD	88	0.242015	0.214788	-0.178961	0.662991	0.263051
18217783	CD8	TRBV2	6	30125537	rs1967	C	T	T	0.164773	ADD	88	0.219551	0.194852	-0.162351	0.601453	0.263052
18217790	CD8	TRBV19	6	29908804	rs13203830	G	A	A	0.369318	ADD	88	0.179177	0.159019	-0.132495	0.490849	0.263052
18217989	CD4	TRBV27	6	33045841	SNPS_DPB1_2023_33045841_intron1	A	G	G	0.0965909	ADD	88	-0.310492	0.275563	-0.850584	0.229601	0.263055
18218401	CD8	TRAV4	6	33825358	rs2104362	G	A	A	0.704545	ADD	88	0.181538	0.161119	-0.134249	0.497326	0.263063
18218504	CD4	TRAV39	6	29981063	rs9261132	T	C	C	0.0568182	ADD	88	0.344781	0.306001	-0.254971	0.944533	0.263065
18218533	CD4	TRAV35	6	33886682	rs12665045	G	A	A	0.136364	ADD	88	-0.236753	0.210124	-0.64859	0.175083	0.263066
18218648	CD4	TRAV2	6	32606497	SNPS_DQA1_1262_32606497_intron1_.	A	T	T	0.585227	ADD	88	0.157763	0.140019	-0.11667	0.432196	0.263068
18218649	CD4	TRAV2	6	32606496	SNPS_DQA1_1261_32606496_intron1_.	A	T	T	0.585227	ADD	88	0.157763	0.140019	-0.11667	0.432196	0.263068
18218654	CD4	TRAV2	6	32607310	SNPS_DQA1_2071_32607306_intron1_T	A	T	T	0.585227	ADD	88	0.157763	0.140019	-0.11667	0.432196	0.263068
18218666	CD4	TRAV2	6	32606799	SNPS_DQA1_1561_32606796_intron1_T	A	T	T	0.585227	ADD	88	0.157763	0.140019	-0.11667	0.432196	0.263068
18218685	CD4	TRAV2	6	32605790	SNPS_DQA1_554_32605789_intron1_C	A	T	T	0.585227	ADD	88	0.157763	0.140019	-0.11667	0.432196	0.263068
18218686	CD4	TRAV2	6	32605768	SNPS_DQA1_532_32605767_intron1_G	A	T	T	0.585227	ADD	88	0.157763	0.140019	-0.11667	0.432196	0.263068
18218717	CD4	TRAV2	6	32606495	SNPS_DQA1_1260_32606495_intron1_.	A	T	T	0.585227	ADD	88	0.157763	0.140019	-0.11667	0.432196	0.263068
18218720	CD4	TRAV2	6	32606524	SNPS_DQA1_1259_32606494_intron1_.	A	T	T	0.585227	ADD	88	0.157763	0.140019	-0.11667	0.432196	0.263068
18218777	CD4	TRBV9	6	31539768	rs2071590	A	G	G	0.630682	ADD	88	-0.181865	0.161411	-0.498225	0.134495	0.26307
18218778	CD4	TRBV9	6	31518354	rs2523500	G	A	A	0.630682	ADD	88	-0.181865	0.161411	-0.498225	0.134495	0.26307
18218980	CD4	TRAV22	6	30978746	rs12203410	G	A	A	0.125	ADD	88	-0.279725	0.248266	-0.766317	0.206867	0.263072
18219032	CD8	TRBV27	6	29980676	rs3121597	A	G	G	0.909091	ADD	88	0.285029	0.252974	-0.210792	0.780849	0.263073
18219050	CD8	TRBV27	6	29955199	rs5025708	G	T	T	0.909091	ADD	88	0.285029	0.252974	-0.210792	0.780849	0.263073
18219071	CD8	TRAV2	6	31481299	rs2516399	A	G	G	0.136364	ADD	88	0.241536	0.214373	-0.178627	0.661699	0.263074
18219100	CD8	TRAV2	6	31482203	rs2246986	A	G	G	0.136364	ADD	88	0.241536	0.214373	-0.178627	0.661699	0.263074
18219111	CD4	TRAV10	6	30364508	rs17475879	C	T	T	0.0625	ADD	88	0.349758	0.310425	-0.258663	0.95818	0.263074
18219121	CD8	TRAV2	6	31480398	rs2844496	C	T	T	0.136364	ADD	88	0.241536	0.214373	-0.178627	0.661699	0.263074
18219123	CD4	TRAV10	6	30351417	rs28780099	A	G	G	0.0625	ADD	88	0.349758	0.310425	-0.258663	0.95818	0.263074
18219806	CD4	TRBV14	6	29607429	rs29218	A	G	G	0.278409	ADD	88	-0.180834	0.160502	-0.495412	0.133744	0.263086
18219814	CD8	TRAV20	6	28706912	rs880638	G	A	A	0.4375	ADD	88	0.16689	0.148126	-0.123431	0.457212	0.263086
18219842	CD8	TRBV27	6	33579448	rs422652	T	A	A	0.909091	ADD	88	-0.288504	0.256066	-0.790384	0.213377	0.263087
18219844	CD8	TRBV27	6	30156496	rs2074472	T	A	A	0.335227	ADD	88	-0.172827	0.153395	-0.473475	0.127822	0.263087
18219858	CD4	TRAV39	6	33044388	rs2071354	T	C	C	0.136364	ADD	88	-0.233771	0.207487	-0.64044	0.172897	0.263087
18219952	CD8	TRAV16	6	31079703	rs2233978	C	G	G	0.142045	ADD	88	-0.222161	0.197183	-0.608632	0.164311	0.263089
18220369	CD4	TRAV19	6	29765716	rs1736998	T	A	A	0.386364	ADD	88	0.197532	0.175325	-0.146099	0.541162	0.263095
18220467	CD8	TRBV15	6	31016114	rs2523868	C	T	T	0.0625	ADD	88	0.347584	0.308509	-0.257084	0.952251	0.263097
18221408	CD8	TRAV40	6	29135838	rs114762484	A	C	C	0.0965909	ADD	88	-0.184032	0.16335	-0.504193	0.136129	0.263116
18221766	CD4	TRAV20	6	32552622	AA_DRB1_74_32551940_exon2_AL	A	T	T	0.630682	ADD	88	0.178669	0.158591	-0.132164	0.489503	0.263119
18221767	CD4	TRAV20	6	32552625	AA_DRB1_74_32551940_exon2_ALx	A	T	T	0.630682	ADD	88	0.178669	0.158591	-0.132164	0.489503	0.263119
18222016	CD4	TRAV19	6	29706933	rs932338	A	G	G	0.886364	ADD	88	-0.266658	0.236694	-0.730569	0.197253	0.263122
18222017	CD4	TRAV19	6	29732302	rs1625636	T	C	C	0.886364	ADD	88	-0.266658	0.236694	-0.730569	0.197253	0.263122
18222019	CD4	TRAV19	6	29704379	rs1736914	T	G	G	0.886364	ADD	88	-0.266658	0.236694	-0.730569	0.197253	0.263122
18222020	CD4	TRAV19	6	29723298	rs1633076	C	T	T	0.886364	ADD	88	-0.266658	0.236694	-0.730569	0.197253	0.263122
18222021	CD4	TRAV19	6	29723689	rs1737081	G	A	A	0.886364	ADD	88	-0.266658	0.236694	-0.730569	0.197253	0.263122
18222022	CD4	TRAV19	6	29727100	rs1737074	G	C	C	0.886364	ADD	88	-0.266658	0.236694	-0.730569	0.197253	0.263122
18222023	CD4	TRAV19	6	29724310	rs1633068	T	C	C	0.886364	ADD	88	-0.266658	0.236694	-0.730569	0.197253	0.263122
18222024	CD4	TRAV19	6	29730642	rs1633048	A	G	G	0.886364	ADD	88	-0.266658	0.236694	-0.730569	0.197253	0.263122
18222027	CD4	TRAV19	6	29728057	rs1610627	G	T	T	0.886364	ADD	88	-0.266658	0.236694	-0.730569	0.197253	0.263122
18222028	CD4	TRAV19	6	29728209	rs113795410	C	A	A	0.886364	ADD	88	-0.266658	0.236694	-0.730569	0.197253	0.263122
18222029	CD4	TRAV19	6	29717980	rs733841	T	C	C	0.886364	ADD	88	-0.266658	0.236694	-0.730569	0.197253	0.263122
18222030	CD4	TRAV19	6	29709867	rs909732	A	G	G	0.886364	ADD	88	-0.266658	0.236694	-0.730569	0.197253	0.263122
18222031	CD4	TRAV19	6	29710963	rs1610613	T	C	C	0.886364	ADD	88	-0.266658	0.236694	-0.730569	0.197253	0.263122
18222032	CD4	TRAV19	6	29700576	rs2248693	A	T	T	0.886364	ADD	88	-0.266658	0.236694	-0.730569	0.197253	0.263122
18222033	CD4	TRAV19	6	29731811	rs1633045	G	A	A	0.886364	ADD	88	-0.266658	0.236694	-0.730569	0.197253	0.263122
18222034	CD4	TRAV19	6	29720321	rs909725	T	C	C	0.886364	ADD	88	-0.266658	0.236694	-0.730569	0.197253	0.263122
18222035	CD4	TRAV19	6	29731228	rs1737066	T	A	A	0.886364	ADD	88	-0.266658	0.236694	-0.730569	0.197253	0.263122
18222036	CD4	TRAV19	6	29728259	rs1610727	G	A	A	0.886364	ADD	88	-0.266658	0.236694	-0.730569	0.197253	0.263122
18222037	CD4	TRAV19	6	29729849	rs1633052	G	C	C	0.886364	ADD	88	-0.266658	0.236694	-0.730569	0.197253	0.263122
18222038	CD4	TRAV19	6	29708222	rs1610603	T	C	C	0.886364	ADD	88	-0.266658	0.236694	-0.730569	0.197253	0.263122
18222039	CD4	TRAV19	6	29708484	rs1610604	A	C	C	0.886364	ADD	88	-0.266658	0.236694	-0.730569	0.197253	0.263122
18222040	CD4	TRAV19	6	29708523	rs1610605	C	T	T	0.886364	ADD	88	-0.266658	0.236694	-0.730569	0.197253	0.263122
18222042	CD4	TRAV19	6	29730546	rs1737070	C	A	A	0.886364	ADD	88	-0.266658	0.236694	-0.730569	0.197253	0.263122
18222043	CD4	TRAV19	6	29730923	rs1737068	C	A	A	0.886364	ADD	88	-0.266658	0.236694	-0.730569	0.197253	0.263122
18222044	CD4	TRAV19	6	29719991	rs909726	T	C	C	0.886364	ADD	88	-0.266658	0.236694	-0.730569	0.197253	0.263122
18222045	CD4	TRAV19	6	29705824	rs1736910	T	G	G	0.886364	ADD	88	-0.266658	0.236694	-0.730569	0.197253	0.263122
18222046	CD4	TRAV19	6	29726196	rs1633062	T	C	C	0.886364	ADD	88	-0.266658	0.236694	-0.730569	0.197253	0.263122
18222047	CD4	TRAV19	6	29726423	rs1633061	C	T	T	0.886364	ADD	88	-0.266658	0.236694	-0.730569	0.197253	0.263122
18222048	CD4	TRAV19	6	29731263	rs1737064	C	A	A	0.886364	ADD	88	-0.266658	0.236694	-0.730569	0.197253	0.263122
18222049	CD4	TRAV19	6	29731272	rs1633046	A	G	G	0.886364	ADD	88	-0.266658	0.236694	-0.730569	0.197253	0.263122
18222050	CD4	TRAV19	6	29722597	rs2735050	T	C	C	0.886364	ADD	88	-0.266658	0.236694	-0.730569	0.197253	0.263122
18222051	CD4	TRAV19	6	29729003	rs1610728	A	C	C	0.886364	ADD	88	-0.266658	0.236694	-0.730569	0.197253	0.263122
18222052	CD4	TRAV19	6	29729606	rs1610631	C	G	G	0.886364	ADD	88	-0.266658	0.236694	-0.730569	0.197253	0.263122
18222053	CD4	TRAV19	6	29730160	rs1633051	G	A	A	0.886364	ADD	88	-0.266658	0.236694	-0.730569	0.197253	0.263122
18222054	CD4	TRAV19	6	29730353	rs1633050	T	G	G	0.886364	ADD	88	-0.266658	0.236694	-0.730569	0.197253	0.263122
18222055	CD4	TRAV19	6	29724117	rs1633071	T	C	C	0.886364	ADD	88	-0.266658	0.236694	-0.730569	0.197253	0.263122
18222056	CD4	TRAV19	6	29727023	rs1633057	A	G	G	0.886364	ADD	88	-0.266658	0.236694	-0.730569	0.197253	0.263122
18222057	CD4	TRAV19	6	29724745	rs1737079	G	A	A	0.886364	ADD	88	-0.266658	0.236694	-0.730569	0.197253	0.263122
18222058	CD4	TRAV19	6	29725598	rs1626636	G	A	A	0.886364	ADD	88	-0.266658	0.236694	-0.730569	0.197253	0.263122
18222059	CD4	TRAV19	6	29726015	rs1633064	A	G	G	0.886364	ADD	88	-0.266658	0.236694	-0.730569	0.197253	0.263122
18222064	CD4	TRAV19	6	29717339	rs1737084	T	A	A	0.886364	ADD	88	-0.266658	0.236694	-0.730569	0.197253	0.263122
18222089	CD4	TRAV19	6	29730530	rs1633049	G	A	A	0.886364	ADD	88	-0.266658	0.236694	-0.730569	0.197253	0.263122
18222410	CD8	TRAV24	6	29695502	rs1628578	A	C	C	0.284091	ADD	88	0.182579	0.162063	-0.13506	0.500217	0.263125
18222411	CD8	TRAV24	6	29693969	rs1736922	C	T	T	0.284091	ADD	88	0.182579	0.162063	-0.13506	0.500217	0.263125
18222446	CD8	TRAV24	6	29688667	rs1632957	A	G	G	0.284091	ADD	88	0.182579	0.162063	-0.13506	0.500217	0.263125
18222564	CD8	TRAV17	6	32632080	SNPS_DQB1_2308_32632077_intron2_T	A	T	T	0.170455	ADD	88	0.214526	0.190422	-0.158695	0.587747	0.263128
18222581	CD8	TRAV17	6	32632605	SNPS_DQB1_1794_32632591_exon2	A	T	T	0.170455	ADD	88	0.214526	0.190422	-0.158695	0.587747	0.263128
18222583	CD8	TRAV17	6	32632580	SNPS_DQB1_1805_32632580_exon2	A	G	G	0.170455	ADD	88	0.214526	0.190422	-0.158695	0.587747	0.263128
18222589	CD8	TRAV17	6	32632604	AA_DQB1_87_32632591_exon2_Y	A	T	T	0.170455	ADD	88	0.214526	0.190422	-0.158695	0.587747	0.263128
18222595	CD4	TRAV19	6	31615167	rs2844463	G	A	A	0.1875	ADD	88	-0.189755	0.168435	-0.519881	0.140371	0.263129
18222695	CD4	TRAV4	6	32184221	rs3134799	G	A	A	0.392045	ADD	88	0.188077	0.166946	-0.13913	0.515284	0.26313
18222696	CD4	TRAV4	6	32186050	rs3134797	G	A	A	0.392045	ADD	88	0.188077	0.166946	-0.13913	0.515284	0.26313
18223044	CD8	TRAV39	6	31218835	rs4084090	A	G	G	0.0965909	ADD	88	-0.278658	0.247351	-0.763456	0.206141	0.263133
18223045	CD8	TRAV39	6	31221039	rs4416711	C	T	T	0.0965909	ADD	88	-0.278658	0.247351	-0.763456	0.206141	0.263133
18223091	CD8	TRAV39	6	31196350	rs7769586	A	T	T	0.0965909	ADD	88	-0.278658	0.247351	-0.763456	0.206141	0.263133
18223153	CD4	TRBV15	6	28191057	rs9366717	C	T	T	0.130682	ADD	88	0.239056	0.212199	-0.176847	0.654959	0.263135
18223154	CD4	TRBV15	6	28190830	rs9393908	T	A	A	0.130682	ADD	88	0.239056	0.212199	-0.176847	0.654959	0.263135
18223301	CD4	TRAV6	6	32289318	rs547077	T	C	C	0.414773	ADD	88	0.15759	0.139886	-0.116582	0.431762	0.263138
18223302	CD4	TRAV6	6	32288190	rs574710	T	C	C	0.414773	ADD	88	0.15759	0.139886	-0.116582	0.431762	0.263138
18223307	CD4	TRAV6	6	32292084	rs525607	C	T	T	0.414773	ADD	88	0.15759	0.139886	-0.116582	0.431762	0.263138
18223316	CD4	TRAV6	6	32307260	rs2022533	T	G	G	0.414773	ADD	88	0.15759	0.139886	-0.116582	0.431762	0.263138
18223321	CD4	TRAV6	6	32296780	rs9348880	C	T	T	0.414773	ADD	88	0.15759	0.139886	-0.116582	0.431762	0.263138
18223322	CD4	TRAV6	6	32296842	rs9348881	C	G	G	0.414773	ADD	88	0.15759	0.139886	-0.116582	0.431762	0.263138
18223323	CD4	TRAV6	6	32301452	rs9380290	C	G	G	0.414773	ADD	88	0.15759	0.139886	-0.116582	0.431762	0.263138
18223324	CD4	TRAV6	6	32303511	rs6929776	G	A	A	0.414773	ADD	88	0.15759	0.139886	-0.116582	0.431762	0.263138
18223325	CD4	TRAV6	6	32295357	rs524578	G	A	A	0.414773	ADD	88	0.15759	0.139886	-0.116582	0.431762	0.263138
18223326	CD4	TRAV6	6	32301289	rs9366793	T	C	C	0.414773	ADD	88	0.15759	0.139886	-0.116582	0.431762	0.263138
18223514	CD4	TRAV20	6	30446055	rs9295897	G	A	A	0.386364	ADD	88	0.179917	0.159706	-0.133102	0.492935	0.263142
18223521	CD4	TRAV20	6	30436681	rs12174870	G	A	A	0.386364	ADD	88	0.179917	0.159706	-0.133102	0.492935	0.263142
18223522	CD4	TRAV20	6	30449046	rs9295898	C	T	T	0.386364	ADD	88	0.179917	0.159706	-0.133102	0.492935	0.263142
18223526	CD4	TRAV20	6	30449482	rs2021719	G	A	A	0.386364	ADD	88	0.179917	0.159706	-0.133102	0.492935	0.263142
18223528	CD4	TRAV20	6	30449244	rs2021720	C	G	G	0.386364	ADD	88	0.179917	0.159706	-0.133102	0.492935	0.263142
18223966	CD8	TRAV25	6	32972887	rs376892	G	A	A	0.380682	ADD	88	-0.16887	0.149903	-0.462674	0.124934	0.263149
18223979	CD4	TRAV10	6	33192662	rs386084	G	A	A	0.284091	ADD	88	-0.176992	0.157112	-0.484926	0.130942	0.263149
18224229	CD4	TRAV41	6	31842598	rs12661281	T	A	A	0.147727	ADD	88	0.250413	0.222289	-0.185264	0.686091	0.263152
18224272	CD8	TRBV2	6	31525448	rs2230365	C	T	T	0.107955	ADD	88	0.269762	0.239465	-0.19958	0.739105	0.263153
18224818	CD8	TRAV30	6	30905313	rs3132571	A	G	G	0.420455	ADD	88	-0.15486	0.137469	-0.424295	0.114574	0.263158
18225139	CD4	TRAV41	6	29654570	rs4959123	T	A	A	0.221591	ADD	88	0.200921	0.17836	-0.148657	0.5505	0.263164
18225155	CD4	TRAV41	6	29671770	rs35471702	C	A	A	0.221591	ADD	88	0.200921	0.17836	-0.148657	0.5505	0.263164
18225483	CD8	TRAV40	6	32710307	rs9276407	G	A	A	0.147727	ADD	88	-0.184164	0.163487	-0.504592	0.136264	0.263171
18225505	CD8	TRAV40	6	32711738	rs9276426	C	A	A	0.147727	ADD	88	-0.184164	0.163487	-0.504592	0.136264	0.263171
18225793	CD4	TRAV20	6	29911709	AA_A_152_29911228_exon3_GRV	A	T	T	0.607955	ADD	88	0.178256	0.158244	-0.131897	0.488409	0.263177
18225794	CD4	TRAV20	6	29911719	AA_A_152_29911228_exon3_RV	A	T	T	0.607955	ADD	88	0.178256	0.158244	-0.131897	0.488409	0.263177
18225823	CD4	TRAV20	6	29911673	AA_A_152_29911228_exon3_AEW	A	T	T	0.392045	ADD	88	-0.178256	0.158244	-0.488409	0.131897	0.263177
18225825	CD4	TRAV20	6	29911721	AA_A_152_29911228_exon3_RVx	A	T	T	0.607955	ADD	88	0.178256	0.158244	-0.131897	0.488409	0.263177
18226109	CD4	TRAV3	6	28904162	rs6912843	T	C	C	0.346591	ADD	88	0.187074	0.166073	-0.138424	0.512572	0.263183
18226110	CD4	TRAV3	6	28880630	rs393309	G	A	A	0.346591	ADD	88	0.187074	0.166073	-0.138424	0.512572	0.263183
18226179	CD4	TRAV19	6	30410206	rs1264518	C	T	T	0.176136	ADD	88	-0.21047	0.186844	-0.576678	0.155738	0.263184
18226728	CD4	TRAV16	6	31239163	AA_C_99_31239105_exon3_FS	A	T	T	0.278409	ADD	88	-0.188927	0.167722	-0.517657	0.139802	0.263191
18226737	CD4	TRAV16	6	31239156	AA_C_99_31239105_exon3_CWY	A	T	T	0.721591	ADD	88	0.188927	0.167722	-0.139802	0.517657	0.263191
18226740	CD4	TRAV16	6	31239158	AA_C_99_31239105_exon3_CY	A	T	T	0.721591	ADD	88	0.188927	0.167722	-0.139802	0.517657	0.263191
18226743	CD4	TRAV16	6	31239159	AA_C_99_31239105_exon3_CYx	A	T	T	0.721591	ADD	88	0.188927	0.167722	-0.139802	0.517657	0.263191
18227385	CD8	TRAV41	6	32165583	rs9267820	G	A	A	0.221591	ADD	88	0.191973	0.170429	-0.142062	0.526008	0.263201
18227838	CD8	TRBV28	6	29107052	rs9468487	A	G	G	0.0738636	ADD	88	0.331772	0.294543	-0.245522	0.909066	0.263206
18228612	CD4	TRBV9	6	28635780	rs35128564	T	C	C	0.142045	ADD	88	0.261859	0.232478	-0.19379	0.717508	0.263212
18228789	CD4	TRBV2	6	29721146	rs4713244	G	A	A	0.238636	ADD	88	-0.209085	0.185628	-0.572909	0.154739	0.263217
18228885	CD4	TRAV5	6	33136638	rs2855446	G	A	A	0.744318	ADD	88	0.190353	0.168997	-0.140876	0.521581	0.263218
18229361	CD8	TRAV21	6	30085916	rs1015466	T	A	A	0.159091	ADD	88	0.230157	0.204339	-0.170341	0.630654	0.263226
18229616	CD8	TRAV22	6	33587404	rs80014305	G	A	A	0.125	ADD	88	0.254268	0.225748	-0.18819	0.696727	0.263231
18229973	CD8	TRBV2	6	31206616	rs3130531	A	G	G	0.579545	ADD	88	0.161511	0.143397	-0.119543	0.442565	0.263239
18229992	CD4	TRAV3	6	33818837	rs78955165	G	T	T	0.0511364	ADD	88	-0.359335	0.319036	-0.984635	0.265964	0.263239
18229998	CD8	TRAV19	6	30076755	rs2074483	G	A	A	0.420455	ADD	88	0.177794	0.157855	-0.131595	0.487183	0.263239
18230011	CD4	TRAV5	6	32969457	rs172274	C	T	T	0.346591	ADD	88	0.183694	0.163093	-0.135962	0.503351	0.26324
18230190	CD4	TRAV19	6	32782387	rs2071475	G	A	A	0.176136	ADD	88	-0.21435	0.190311	-0.587353	0.158654	0.263242
18230339	CD8	TRBV13	6	30769565	rs9380190	T	C	C	0.170455	ADD	88	0.22663	0.201216	-0.167746	0.621005	0.263245
18230462	CD8	TRAV5	6	32553357	AA_DRB1_13_32552123_exon2_FRY	A	T	T	0.482955	ADD	88	0.17323	0.153804	-0.128221	0.474681	0.263247
18230482	CD8	TRAV5	6	32553367	AA_DRB1_13_32552123_exon2_GHS	A	T	T	0.517045	ADD	88	-0.17323	0.153804	-0.474681	0.128221	0.263247
18230534	CD8	TRBV30	6	32747410	rs4947348	T	G	G	0.130682	ADD	88	-0.229166	0.203469	-0.627958	0.169626	0.263248
18230765	CD8	TRAV20	6	32211218	rs9267947	A	G	G	0.4375	ADD	88	0.157904	0.140199	-0.116881	0.432689	0.263252
18230777	CD4	TRAV6	6	33768897	rs2281820	A	G	G	0.556818	ADD	88	0.163706	0.14535	-0.121175	0.448587	0.263252
18230781	CD8	TRAV35	6	29611431	rs29232	C	T	T	0.448864	ADD	88	0.158022	0.140304	-0.116968	0.433012	0.263252
18230792	CD4	TRBV2	6	29530628	rs362512	A	G	G	0.482955	ADD	88	-0.183494	0.16292	-0.50281	0.135823	0.263253
18230856	CD4	TRAV40	6	32830034	rs7766900	A	G	G	0.403409	ADD	88	-0.161844	0.143697	-0.443485	0.119798	0.263254
18230857	CD4	TRAV40	6	32824318	rs2071534	C	T	T	0.403409	ADD	88	-0.161844	0.143697	-0.443485	0.119798	0.263254
18230873	CD4	TRAV40	6	32829276	rs9276820	G	A	A	0.403409	ADD	88	-0.161844	0.143697	-0.443485	0.119798	0.263254
18230874	CD4	TRAV40	6	32825379	rs2071476	A	G	G	0.403409	ADD	88	-0.161844	0.143697	-0.443485	0.119798	0.263254
18230875	CD4	TRAV40	6	32829714	rs9276825	G	A	A	0.403409	ADD	88	-0.161844	0.143697	-0.443485	0.119798	0.263254
18231197	CD4	TRAV19	6	31351764	rs2442752	T	C	C	0.375	ADD	88	0.167047	0.148319	-0.123653	0.457748	0.263259
18231222	CD8	TRAV5	6	32360849	rs17208671	G	T	T	0.170455	ADD	88	0.215022	0.190915	-0.159165	0.589208	0.263259
18231228	CD4	TRAV19	6	29368021	rs9257837	C	T	T	0.153409	ADD	88	-0.248519	0.220657	-0.680999	0.18396	0.263259
18231252	CD8	TRAV4	6	33036854	AA_DPA1_160_33036852_exon3_V	A	T	T	0.238636	ADD	88	0.178686	0.158654	-0.13227	0.489642	0.263261
18231253	CD8	TRAV4	6	33036953	AA_DPA1_127_33036951_exon3_P	A	T	T	0.238636	ADD	88	0.178686	0.158654	-0.13227	0.489642	0.263261
18231260	CD8	TRAV4	6	33037423	AA_DPA1_83_33037423_exon2	A	T	T	0.761364	ADD	88	-0.178686	0.158654	-0.489642	0.13227	0.263261
18231261	CD8	TRAV4	6	33036434	AA_DPA1_228_33036434_exon4_P	A	T	T	0.238636	ADD	88	0.178686	0.158654	-0.13227	0.489642	0.263261
18231262	CD8	TRAV4	6	33040835	rs9348904	A	G	G	0.238636	ADD	88	0.178686	0.158654	-0.13227	0.489642	0.263261
18231263	CD8	TRAV4	6	33041176	rs1431400	C	T	T	0.238636	ADD	88	0.178686	0.158654	-0.13227	0.489642	0.263261
18231264	CD8	TRAV4	6	33043930	rs2071351	A	G	G	0.238636	ADD	88	0.178686	0.158654	-0.13227	0.489642	0.263261
18231265	CD8	TRAV4	6	33033022	rs3077	A	G	G	0.238636	ADD	88	0.178686	0.158654	-0.13227	0.489642	0.263261
18231266	CD8	TRAV4	6	33032188	rs17214519	G	A	A	0.238636	ADD	88	0.178686	0.158654	-0.13227	0.489642	0.263261
18231267	CD8	TRAV4	6	33037419	rs1126543	G	A	A	0.238636	ADD	88	0.178686	0.158654	-0.13227	0.489642	0.263261
18231274	CD8	TRAV4	6	33036435	rs1126769	T	G	G	0.238636	ADD	88	0.178686	0.158654	-0.13227	0.489642	0.263261
18231276	CD8	TRAV4	6	33026246	rs2395309	A	G	G	0.238636	ADD	88	0.178686	0.158654	-0.13227	0.489642	0.263261
18231277	CD8	TRAV4	6	33026524	rs73415240	T	C	C	0.238636	ADD	88	0.178686	0.158654	-0.13227	0.489642	0.263261
18231278	CD8	TRAV4	6	33025174	rs9380335	C	G	G	0.238636	ADD	88	0.178686	0.158654	-0.13227	0.489642	0.263261
18231279	CD8	TRAV4	6	33025671	rs4604307	C	G	G	0.238636	ADD	88	0.178686	0.158654	-0.13227	0.489642	0.263261
18231399	CD4	TRAV34	6	30099948	rs9261453	A	G	G	0.244318	ADD	88	-0.195924	0.17396	-0.536879	0.145031	0.263263
18231416	CD4	TRAV34	6	30099996	rs9261455	T	G	G	0.244318	ADD	88	-0.195924	0.17396	-0.536879	0.145031	0.263263
18231468	CD4	TRAV16	6	29377667	rs389931	T	C	C	0.0795455	ADD	88	-0.294872	0.261815	-0.80802	0.218277	0.263264
18231513	CD4	TRAV16	6	29390440	rs2523421	A	G	G	0.0795455	ADD	88	-0.294872	0.261815	-0.80802	0.218277	0.263264
18231834	CD8	TRBV28	6	32796793	rs4148876	G	A	A	0.0909091	ADD	88	0.293391	0.260505	-0.217188	0.803971	0.26327
18232764	CD4	TRAV27	6	32042322	rs3130286	T	C	C	0.761364	ADD	88	0.177903	0.157965	-0.131704	0.487509	0.263283
18233129	CD4	TRAV6	6	31560910	rs2736191	C	G	G	0.102273	ADD	88	-0.256202	0.227494	-0.702082	0.189677	0.263291
18233339	CD8	TRAV34	6	32964696	rs206765	A	T	T	0.409091	ADD	88	0.150715	0.133827	-0.111582	0.413012	0.263293
18233641	CD8	TRBV9	6	32631861	SNPS_DQB1_2532_32631853_intron2_G	A	T	T	0.0852273	ADD	88	-0.329325	0.292427	-0.902471	0.243822	0.263298
18233642	CD8	TRBV9	6	32631848	SNPS_DQB1_2547_32631838_intron2_T	A	T	T	0.0852273	ADD	88	-0.329325	0.292427	-0.902471	0.243822	0.263298
18233643	CD8	TRBV9	6	32631965	SNPS_DQB1_2420_32631965_intron2	A	C	C	0.914773	ADD	88	0.329325	0.292427	-0.243822	0.902471	0.263298
18233649	CD8	TRBV9	6	32630288	SNPS_DQB1_4097_32630288_intron2	A	G	G	0.914773	ADD	88	0.329325	0.292427	-0.243822	0.902471	0.263298
18233650	CD8	TRBV9	6	32631964	SNPS_DQB1_2421_32631964_intron2	A	G	G	0.914773	ADD	88	0.329325	0.292427	-0.243822	0.902471	0.263298
18233651	CD8	TRBV9	6	32631148	SNPS_DQB1_3237_32631148_intron2	A	T	T	0.914773	ADD	88	0.329325	0.292427	-0.243822	0.902471	0.263298
18233655	CD8	TRBV9	6	32631958	SNPS_DQB1_2427_32631958_intron2	A	G	G	0.0852273	ADD	88	-0.329325	0.292427	-0.902471	0.243822	0.263298
18233656	CD8	TRBV9	6	32631960	SNPS_DQB1_2425_32631960_intron2	G	C	C	0.0852273	ADD	88	-0.329325	0.292427	-0.902471	0.243822	0.263298
18233657	CD8	TRBV9	6	32632027	SNPS_DQB1_2358_32632027_intron2	A	G	G	0.0852273	ADD	88	-0.329325	0.292427	-0.902471	0.243822	0.263298
18233658	CD8	TRBV9	6	32630915	SNPS_DQB1_3470_32630915_intron2	A	G	G	0.0852273	ADD	88	-0.329325	0.292427	-0.902471	0.243822	0.263298
18233663	CD8	TRBV9	6	32631146	SNPS_DQB1_3239_32631146_intron2	A	T	T	0.914773	ADD	88	0.329325	0.292427	-0.243822	0.902471	0.263298
18233664	CD8	TRBV9	6	32631147	SNPS_DQB1_3238_32631147_intron2	A	T	T	0.914773	ADD	88	0.329325	0.292427	-0.243822	0.902471	0.263298
18233665	CD8	TRBV9	6	32632106	SNPS_DQB1_2279_32632106_intron2	A	G	G	0.914773	ADD	88	0.329325	0.292427	-0.243822	0.902471	0.263298
18233667	CD8	TRBV9	6	32633272	SNPS_DQB1_1113_32633272_intron1	T	C	C	0.914773	ADD	88	0.329325	0.292427	-0.243822	0.902471	0.263298
18233669	CD8	TRBV9	6	32630131	SNPS_DQB1_4254_32630131_intron2	A	G	G	0.914773	ADD	88	0.329325	0.292427	-0.243822	0.902471	0.263298
18233670	CD8	TRBV9	6	32630838	SNPS_DQB1_3547_32630838_intron2	A	T	T	0.914773	ADD	88	0.329325	0.292427	-0.243822	0.902471	0.263298
18233671	CD8	TRBV9	6	32630739	SNPS_DQB1_3646_32630739_intron2	T	G	G	0.0852273	ADD	88	-0.329325	0.292427	-0.902471	0.243822	0.263298
18233673	CD8	TRBV9	6	32630733	SNPS_DQB1_3652_32630733_intron2	A	C	C	0.914773	ADD	88	0.329325	0.292427	-0.243822	0.902471	0.263298
18233674	CD8	TRBV9	6	32630734	SNPS_DQB1_3651_32630734_intron2	A	C	C	0.0852273	ADD	88	-0.329325	0.292427	-0.902471	0.243822	0.263298
18233676	CD8	TRBV9	6	32630746	SNPS_DQB1_3639_32630746_intron2	T	G	G	0.914773	ADD	88	0.329325	0.292427	-0.243822	0.902471	0.263298
18233677	CD8	TRBV9	6	32630741	SNPS_DQB1_3644_32630741_intron2	A	C	C	0.0852273	ADD	88	-0.329325	0.292427	-0.902471	0.243822	0.263298
18233678	CD8	TRBV9	6	32630740	SNPS_DQB1_3645_32630740_intron2	A	T	T	0.0852273	ADD	88	-0.329325	0.292427	-0.902471	0.243822	0.263298
18233679	CD8	TRBV9	6	32631752	SNPS_DQB1_2633_32631752_intron2_.	A	T	T	0.0852273	ADD	88	-0.329325	0.292427	-0.902471	0.243822	0.263298
18233680	CD8	TRBV9	6	32631753	SNPS_DQB1_2632_32631753_intron2	A	T	T	0.914773	ADD	88	0.329325	0.292427	-0.243822	0.902471	0.263298
18233681	CD8	TRBV9	6	32632315	SNPS_DQB1_2070_32632315_intron2	G	C	C	0.0852273	ADD	88	-0.329325	0.292427	-0.902471	0.243822	0.263298
18233682	CD8	TRBV9	6	32632331	SNPS_DQB1_2054_32632331_intron2	C	T	T	0.0852273	ADD	88	-0.329325	0.292427	-0.902471	0.243822	0.263298
18233683	CD8	TRBV9	6	32630005	SNPS_DQB1_4380_32630005_intron2	C	T	T	0.914773	ADD	88	0.329325	0.292427	-0.243822	0.902471	0.263298
18233684	CD8	TRBV9	6	32631759	SNPS_DQB1_2626_32631759_intron2	A	T	T	0.0852273	ADD	88	-0.329325	0.292427	-0.902471	0.243822	0.263298
18233696	CD8	TRBV9	6	32632384	SNPS_DQB1_2001_32632384_intron2	A	C	C	0.914773	ADD	88	0.329325	0.292427	-0.243822	0.902471	0.263298
18233697	CD8	TRBV9	6	32632365	SNPS_DQB1_2020_32632365_intron2	T	C	C	0.914773	ADD	88	0.329325	0.292427	-0.243822	0.902471	0.263298
18233698	CD8	TRBV9	6	32632378	SNPS_DQB1_2007_32632378_intron2	A	G	G	0.914773	ADD	88	0.329325	0.292427	-0.243822	0.902471	0.263298
18233699	CD8	TRBV9	6	32632496	SNPS_DQB1_1891_32632494_intron2_C	A	T	T	0.914773	ADD	88	0.329325	0.292427	-0.243822	0.902471	0.263298
18233700	CD8	TRBV9	6	32630747	SNPS_DQB1_3638_32630747_intron2	A	G	G	0.914773	ADD	88	0.329325	0.292427	-0.243822	0.902471	0.263298
18233702	CD8	TRBV9	6	32630736	SNPS_DQB1_3649_32630736_intron2	A	G	G	0.0852273	ADD	88	-0.329325	0.292427	-0.902471	0.243822	0.263298
18233703	CD8	TRBV9	6	32632881	SNPS_DQB1_1504_32632881_intron1	A	T	T	0.914773	ADD	88	0.329325	0.292427	-0.243822	0.902471	0.263298
18233704	CD8	TRBV9	6	32633078	INS_SNPS_DQB1_1307x1308_32633078	A	T	T	0.914773	ADD	88	0.329325	0.292427	-0.243822	0.902471	0.263298
18233706	CD8	TRBV9	6	32630756	SNPS_DQB1_3629_32630756_intron2	A	T	T	0.914773	ADD	88	0.329325	0.292427	-0.243822	0.902471	0.263298
18233707	CD8	TRBV9	6	32630757	SNPS_DQB1_3628_32630757_intron2	A	T	T	0.0852273	ADD	88	-0.329325	0.292427	-0.902471	0.243822	0.263298
18233708	CD8	TRBV9	6	32630758	SNPS_DQB1_3627_32630758_intron2	G	T	T	0.0852273	ADD	88	-0.329325	0.292427	-0.902471	0.243822	0.263298
18233709	CD8	TRBV9	6	32630760	SNPS_DQB1_3626_32630759_intron2_G	A	T	T	0.914773	ADD	88	0.329325	0.292427	-0.243822	0.902471	0.263298
18233710	CD8	TRBV9	6	32630761	SNPS_DQB1_3626_32630759_intron2_T	A	T	T	0.0852273	ADD	88	-0.329325	0.292427	-0.902471	0.243822	0.263298
18233711	CD8	TRBV9	6	32630750	INS_SNPS_DQB1_3635x3636_32630750	A	T	T	0.914773	ADD	88	0.329325	0.292427	-0.243822	0.902471	0.263298
18233712	CD8	TRBV9	6	32630753	SNPS_DQB1_3632_32630753_intron2	G	T	T	0.0852273	ADD	88	-0.329325	0.292427	-0.902471	0.243822	0.263298
18233713	CD8	TRBV9	6	32630755	SNPS_DQB1_3630_32630755_intron2	A	C	C	0.914773	ADD	88	0.329325	0.292427	-0.243822	0.902471	0.263298
18233719	CD8	TRBV9	6	32630374	SNPS_DQB1_4011_32630374_intron2	C	T	T	0.914773	ADD	88	0.329325	0.292427	-0.243822	0.902471	0.263298
18233723	CD8	TRBV9	6	32630742	SNPS_DQB1_3643_32630742_intron2	A	C	C	0.914773	ADD	88	0.329325	0.292427	-0.243822	0.902471	0.263298
18233724	CD8	TRBV9	6	32630743	SNPS_DQB1_3642_32630743_intron2	A	G	G	0.0852273	ADD	88	-0.329325	0.292427	-0.902471	0.243822	0.263298
18233725	CD8	TRBV9	6	32633110	SNPS_DQB1_1275_32633110_intron1	C	T	T	0.0852273	ADD	88	-0.329325	0.292427	-0.902471	0.243822	0.263298
18233726	CD8	TRBV9	6	32632880	SNPS_DQB1_1505_32632880_intron1	A	G	G	0.914773	ADD	88	0.329325	0.292427	-0.243822	0.902471	0.263298
18233727	CD8	TRBV9	6	32632717	AA_DQB1_45_32632717_exon2	A	T	T	0.914773	ADD	88	0.329325	0.292427	-0.243822	0.902471	0.263298
18233728	CD8	TRBV9	6	32632719	SNPS_DQB1_1668_32632717_exon2	T	C	C	0.914773	ADD	88	0.329325	0.292427	-0.243822	0.902471	0.263298
18233729	CD8	TRBV9	6	32632499	SNPS_DQB1_1891_32632494_intron2_T	A	T	T	0.0852273	ADD	88	-0.329325	0.292427	-0.902471	0.243822	0.263298
18233730	CD8	TRBV9	6	32632478	SNPS_DQB1_1910_32632475_intron2_C	A	T	T	0.0852273	ADD	88	-0.329325	0.292427	-0.902471	0.243822	0.263298
18233735	CD8	TRBV9	6	32632987	SNPS_DQB1_1398_32632987_intron1	C	G	G	0.0852273	ADD	88	-0.329325	0.292427	-0.902471	0.243822	0.263298
18233736	CD8	TRBV9	6	32633118	SNPS_DQB1_1267_32633118_intron1	A	G	G	0.0852273	ADD	88	-0.329325	0.292427	-0.902471	0.243822	0.263298
18233738	CD8	TRBV9	6	32632416	SNPS_DQB1_1969_32632416_intron2	T	G	G	0.914773	ADD	88	0.329325	0.292427	-0.243822	0.902471	0.263298
18233740	CD8	TRBV9	6	32632396	INS_SNPS_DQB1_1989x1990_32632396	A	T	T	0.914773	ADD	88	0.329325	0.292427	-0.243822	0.902471	0.263298
18233743	CD8	TRBV9	6	32630666	SNPS_DQB1_3719_32630666_intron2	C	T	T	0.914773	ADD	88	0.329325	0.292427	-0.243822	0.902471	0.263298
18233752	CD8	TRBV9	6	32631917	SNPS_DQB1_2468_32631917_intron2	T	C	C	0.914773	ADD	88	0.329325	0.292427	-0.243822	0.902471	0.263298
18233753	CD8	TRBV9	6	32631926	SNPS_DQB1_2459_32631926_intron2	T	C	C	0.914773	ADD	88	0.329325	0.292427	-0.243822	0.902471	0.263298
18233754	CD8	TRBV9	6	32632166	SNPS_DQB1_2219_32632166_intron2	A	T	T	0.914773	ADD	88	0.329325	0.292427	-0.243822	0.902471	0.263298
18233755	CD8	TRBV9	6	32630486	INS_SNPS_DQB1_3899x3900_32630486	A	T	T	0.914773	ADD	88	0.329325	0.292427	-0.243822	0.902471	0.263298
18233756	CD8	TRBV9	6	32630541	SNPS_DQB1_3844_32630541_intron2	T	C	C	0.914773	ADD	88	0.329325	0.292427	-0.243822	0.902471	0.263298
18233757	CD8	TRBV9	6	32630732	SNPS_DQB1_3653_32630732_intron2	C	G	G	0.914773	ADD	88	0.329325	0.292427	-0.243822	0.902471	0.263298
18233758	CD8	TRBV9	6	32630407	SNPS_DQB1_3978_32630407_intron2	A	T	T	0.914773	ADD	88	0.329325	0.292427	-0.243822	0.902471	0.263298
18233759	CD8	TRBV9	6	32632233	SNPS_DQB1_2152_32632233_intron2	A	G	G	0.914773	ADD	88	0.329325	0.292427	-0.243822	0.902471	0.263298
18233760	CD8	TRBV9	6	32632252	SNPS_DQB1_2133_32632252_intron2	A	G	G	0.0852273	ADD	88	-0.329325	0.292427	-0.902471	0.243822	0.263298
18233761	CD8	TRBV9	6	32632268	SNPS_DQB1_2117_32632268_intron2	C	T	T	0.914773	ADD	88	0.329325	0.292427	-0.243822	0.902471	0.263298
18233762	CD8	TRBV9	6	32632342	SNPS_DQB1_2043_32632342_intron2_A	A	T	T	0.0852273	ADD	88	-0.329325	0.292427	-0.902471	0.243822	0.263298
18233763	CD8	TRBV9	6	32632353	SNPS_DQB1_2032_32632353_intron2	A	G	G	0.914773	ADD	88	0.329325	0.292427	-0.243822	0.902471	0.263298
18233764	CD8	TRBV9	6	32632506	SNPS_DQB1_1879_32632506_intron2	T	C	C	0.914773	ADD	88	0.329325	0.292427	-0.243822	0.902471	0.263298
18233767	CD8	TRBV9	6	32631168	SNPS_DQB1_3217_32631168_intron2	A	T	T	0.0852273	ADD	88	-0.329325	0.292427	-0.902471	0.243822	0.263298
18233768	CD8	TRBV9	6	32631181	SNPS_DQB1_3204_32631181_intron2	A	G	G	0.914773	ADD	88	0.329325	0.292427	-0.243822	0.902471	0.263298
18233769	CD8	TRBV9	6	32632536	SNPS_DQB1_1849_32632536_intron2	A	G	G	0.914773	ADD	88	0.329325	0.292427	-0.243822	0.902471	0.263298
18233776	CD8	TRBV9	6	32630744	SNPS_DQB1_3641_32630744_intron2	A	C	C	0.914773	ADD	88	0.329325	0.292427	-0.243822	0.902471	0.263298
18233777	CD8	TRBV9	6	32632550	SNPS_DQB1_1835_32632550_intron2	A	C	C	0.0852273	ADD	88	-0.329325	0.292427	-0.902471	0.243822	0.263298
18233779	CD8	TRBV9	6	32630678	SNPS_DQB1_3711_32630674_intron2_T	A	T	T	0.0852273	ADD	88	-0.329325	0.292427	-0.902471	0.243822	0.263298
18233783	CD8	TRAV10	6	32786882	rs3763355	T	C	C	0.0681818	ADD	88	0.330767	0.293708	-0.244889	0.906424	0.263298
18234199	CD4	TRBV18	6	33252336	rs467508	G	A	A	0.142045	ADD	88	-0.224747	0.199569	-0.615896	0.166402	0.263305
18235225	CD4	TRAV6	6	29984769	rs9261144	C	T	T	0.0909091	ADD	88	0.267067	0.237157	-0.197752	0.731885	0.263322
18235612	CD4	TRAV25	6	29346226	rs238883	G	A	A	0.630682	ADD	88	0.164687	0.146244	-0.121946	0.451321	0.263326
18235748	CD4	TRAV35	6	32634105	SNPS_DQB1_280_32634105_intron1	T	C	C	0.534091	ADD	88	-0.167736	0.148952	-0.459676	0.124205	0.263328
18235861	CD8	TRAV2	6	32608064	SNPS_DQA1_2829_32608064_intron1	A	G	G	0.710227	ADD	88	-0.179732	0.159606	-0.492553	0.133089	0.263331
18235863	CD8	TRAV2	6	32608827	SNPS_DQA1_3592_32608827_intron1	A	G	G	0.710227	ADD	88	-0.179732	0.159606	-0.492553	0.133089	0.263331
18235876	CD8	TRAV2	6	32607710	SNPS_DQA1_2475_32607710_intron1	A	T	T	0.710227	ADD	88	-0.179732	0.159606	-0.492553	0.133089	0.263331
18235880	CD8	TRAV2	6	32608327	SNPS_DQA1_3092_32608327_intron1	T	C	C	0.710227	ADD	88	-0.179732	0.159606	-0.492553	0.133089	0.263331
18235890	CD8	TRAV2	6	32608288	SNPS_DQA1_3053_32608288_intron1	A	T	T	0.710227	ADD	88	-0.179732	0.159606	-0.492553	0.133089	0.263331
18235897	CD8	TRAV2	6	32605558	SNPS_DQA1_323_32605558_intron1	A	G	G	0.289773	ADD	88	0.179732	0.159606	-0.133089	0.492553	0.263331
18235972	CD4	TRAV27	6	32318036	rs761187	A	G	G	0.392045	ADD	88	-0.156148	0.138664	-0.427924	0.115628	0.263333
18235973	CD4	TRAV27	6	32317276	rs2076540	T	C	C	0.392045	ADD	88	-0.156148	0.138664	-0.427924	0.115628	0.263333
18235980	CD4	TRAV27	6	32289240	rs546857	C	T	T	0.392045	ADD	88	-0.156148	0.138664	-0.427924	0.115628	0.263333
18235981	CD4	TRAV27	6	32270500	rs477005	A	G	G	0.392045	ADD	88	-0.156148	0.138664	-0.427924	0.115628	0.263333
18235982	CD4	TRAV27	6	32266535	rs565571	G	A	A	0.392045	ADD	88	-0.156148	0.138664	-0.427924	0.115628	0.263333
18235983	CD4	TRAV27	6	32261771	rs560505	A	G	G	0.392045	ADD	88	-0.156148	0.138664	-0.427924	0.115628	0.263333
18235999	CD4	TRAV41	6	29785513	rs1633077	A	G	G	0.517045	ADD	88	-0.169456	0.150482	-0.464394	0.125482	0.263334
18236004	CD4	TRAV41	6	29792114	rs1611165	T	C	C	0.517045	ADD	88	-0.169456	0.150482	-0.464394	0.125482	0.263334
18236009	CD8	TRAV3	6	33793167	rs3998112	G	A	A	0.147727	ADD	88	0.225416	0.200176	-0.166921	0.617753	0.263334
18236013	CD4	TRAV41	6	29794049	rs1632948	T	C	C	0.517045	ADD	88	-0.169456	0.150482	-0.464394	0.125482	0.263334
18236014	CD4	TRAV41	6	29789190	rs1610678	T	C	C	0.517045	ADD	88	-0.169456	0.150482	-0.464394	0.125482	0.263334
18236015	CD4	TRAV41	6	29789999	rs1611149	C	T	T	0.517045	ADD	88	-0.169456	0.150482	-0.464394	0.125482	0.263334
18236056	CD8	TRAV10	6	29950583	rs2735068	A	G	G	0.0625	ADD	88	0.315635	0.280293	-0.233729	0.864999	0.263335
18236141	CD4	TRAV34	6	32548048	AA_DRB1_233_32548048_exon5_R	A	T	T	0.335227	ADD	88	0.167684	0.148909	-0.124172	0.459539	0.263337
18236199	CD4	TRAV2	6	30122154	rs3094134	T	C	C	0.931818	ADD	88	-0.323203	0.287015	-0.885742	0.239337	0.263338
18236227	CD4	TRAV2	6	30385198	rs3131110	A	G	G	0.931818	ADD	88	-0.323203	0.287015	-0.885742	0.239337	0.263338
18236239	CD4	TRAV2	6	30181621	rs3094618	C	T	T	0.931818	ADD	88	-0.323203	0.287015	-0.885742	0.239337	0.263338
18236245	CD4	TRAV2	6	30143491	rs9261538	C	T	T	0.931818	ADD	88	-0.323203	0.287015	-0.885742	0.239337	0.263338
18236818	CD8	TRBV28	6	32369886	rs4935352	A	G	G	0.130682	ADD	88	-0.246325	0.218749	-0.675066	0.182416	0.263346
18236819	CD8	TRBV28	6	32369355	rs3763304	C	T	T	0.130682	ADD	88	-0.246325	0.218749	-0.675066	0.182416	0.263346
18236820	CD8	TRBV28	6	32369643	rs3763306	A	G	G	0.130682	ADD	88	-0.246325	0.218749	-0.675066	0.182416	0.263346
18236830	CD4	TRAV20	6	33138498	rs2855440	T	C	C	0.744318	ADD	88	-0.18046	0.160257	-0.494558	0.133639	0.263346
18236842	CD8	TRBV28	6	29452411	rs17415601	A	G	G	0.0568182	ADD	88	0.357937	0.317867	-0.26507	0.980944	0.263346
18236848	CD8	TRBV28	6	32367259	rs2294884	T	G	G	0.130682	ADD	88	-0.246325	0.218749	-0.675066	0.182416	0.263346
18236849	CD8	TRBV28	6	32365928	rs113669229	G	A	A	0.130682	ADD	88	-0.246325	0.218749	-0.675066	0.182416	0.263346
18236857	CD8	TRBV28	6	32364984	rs67603244	A	G	G	0.130682	ADD	88	-0.246325	0.218749	-0.675066	0.182416	0.263346
18236858	CD8	TRBV28	6	29405888	rs55740552	T	G	G	0.0568182	ADD	88	0.357937	0.317867	-0.26507	0.980944	0.263346
18236860	CD8	TRAV30	6	32076499	rs2269426	G	A	A	0.318182	ADD	88	0.171332	0.152152	-0.12688	0.469543	0.263346
18236878	CD8	TRBV28	6	29482133	rs17184164	A	T	T	0.0568182	ADD	88	0.357937	0.317867	-0.26507	0.980944	0.263346
18236964	CD4	TRBV19	6	32711691	rs16870693	C	A	A	0.0568182	ADD	88	-0.302899	0.268992	-0.830114	0.224315	0.263349
18237357	CD8	TRBV30	6	30269561	rs261950	A	T	T	0.284091	ADD	88	0.201009	0.178509	-0.148862	0.550879	0.263353
18237358	CD8	TRBV30	6	30244579	rs968909	C	T	T	0.284091	ADD	88	0.201009	0.178509	-0.148862	0.550879	0.263353
18237359	CD8	TRBV30	6	30260019	rs1264619	G	C	C	0.284091	ADD	88	0.201009	0.178509	-0.148862	0.550879	0.263353
18237360	CD8	TRBV14	6	29908804	rs13203830	G	A	A	0.369318	ADD	88	0.171396	0.15221	-0.126931	0.469723	0.263353
18237363	CD8	TRBV30	6	30240074	rs1158763	T	C	C	0.284091	ADD	88	0.201009	0.178509	-0.148862	0.550879	0.263353
18237370	CD8	TRBV30	6	30238884	rs2844759	A	G	G	0.284091	ADD	88	0.201009	0.178509	-0.148862	0.550879	0.263353
18237405	CD8	TRBV30	6	30253011	rs1264626	T	C	C	0.284091	ADD	88	0.201009	0.178509	-0.148862	0.550879	0.263353
18237406	CD8	TRBV30	6	30255089	rs1264624	C	T	T	0.284091	ADD	88	0.201009	0.178509	-0.148862	0.550879	0.263353
18237407	CD8	TRBV30	6	30259305	rs28360018	T	C	C	0.284091	ADD	88	0.201009	0.178509	-0.148862	0.550879	0.263353
18237413	CD8	TRBV30	6	30244711	rs2097574	C	A	A	0.284091	ADD	88	0.201009	0.178509	-0.148862	0.550879	0.263353
18237556	CD8	TRAV19	6	28387443	rs10484540	T	C	C	0.0681818	ADD	88	0.310446	0.275697	-0.229911	0.850803	0.263355
18237645	CD8	TRAV3	6	31324238	AA_B_114_31324150_exon3_DK	A	T	T	0.511364	ADD	88	-0.158938	0.141148	-0.435584	0.117708	0.263357
18237646	CD8	TRAV3	6	31324244	AA_B_114_31324150_exon3_HN	A	T	T	0.488636	ADD	88	0.158938	0.141148	-0.117708	0.435584	0.263357
18237647	CD8	TRAV3	6	31324240	AA_B_114_31324150_exon3_DS	A	T	T	0.511364	ADD	88	-0.158938	0.141148	-0.435584	0.117708	0.263357
18237657	CD8	TRAV3	6	31324150	AA_B_114_31324150_exon3_D	A	T	T	0.511364	ADD	88	-0.158938	0.141148	-0.435584	0.117708	0.263357
18237658	CD8	TRAV3	6	31324151	SNPS_B_785_31324151_exon3_C	A	T	T	0.511364	ADD	88	-0.158938	0.141148	-0.435584	0.117708	0.263357
18237745	CD4	TRAV30	6	29910764	AA_A_62_29910717_exon2_EQ	A	T	T	0.494318	ADD	88	-0.167482	0.148736	-0.458999	0.124036	0.263359
18237746	CD4	TRAV30	6	29910800	SNPS_A_387_29910717_exon2_A	A	T	T	0.494318	ADD	88	-0.167482	0.148736	-0.458999	0.124036	0.263359
18237756	CD4	TRAV30	6	29910769	AA_A_62_29910717_exon2_EQx	A	T	T	0.494318	ADD	88	-0.167482	0.148736	-0.458999	0.124036	0.263359
18237760	CD8	TRAV6	6	32852928	rs7766964	A	T	T	0.102273	ADD	88	-0.283004	0.251329	-0.7756	0.209592	0.26336
18237882	CD8	TRBV9	6	31265940	rs17192519	C	T	T	0.323864	ADD	88	0.181988	0.161621	-0.134782	0.498759	0.263363
18237913	CD8	TRBV9	6	31266387	rs16899207	A	G	G	0.323864	ADD	88	0.181988	0.161621	-0.134782	0.498759	0.263363
18237915	CD8	TRBV9	6	31266361	rs16899205	A	G	G	0.323864	ADD	88	0.181988	0.161621	-0.134782	0.498759	0.263363
18238321	CD8	TRAV5	6	32796144	rs241454	A	G	G	0.232955	ADD	88	0.196211	0.174253	-0.14532	0.537741	0.263369
18238322	CD8	TRAV5	6	32796019	rs241455	C	A	A	0.232955	ADD	88	0.196211	0.174253	-0.14532	0.537741	0.263369
18238328	CD8	TRAV5	6	32795965	rs241456	G	A	A	0.232955	ADD	88	0.196211	0.174253	-0.14532	0.537741	0.263369
18238871	CD8	TRAV35	6	31245061	rs2524068	G	T	T	0.153409	ADD	88	-0.229868	0.204147	-0.62999	0.170254	0.263376
18238873	CD8	TRAV35	6	31244520	rs2524070	G	A	A	0.153409	ADD	88	-0.229868	0.204147	-0.62999	0.170254	0.263376
18239146	CD4	TRAV30	6	33609851	rs9469537	C	T	T	0.551136	ADD	88	0.189308	0.168127	-0.140215	0.518831	0.26338
18239225	CD4	TRBV9	6	31675765	rs2242653	G	A	A	0.1875	ADD	88	-0.214103	0.190149	-0.586788	0.158582	0.263382
18239252	CD8	TRBV9	6	32096244	rs3830076	C	T	T	0.0511364	ADD	88	-0.341339	0.303149	-0.9355	0.252822	0.263382
18239426	CD8	TRBV18	6	32902583	rs10751	G	A	A	0.0965909	ADD	88	-0.299126	0.265662	-0.819814	0.221561	0.263386
18239498	CD8	TRAV19	6	32816700	rs2071482	C	A	A	0.147727	ADD	88	0.24737	0.219696	-0.183226	0.677967	0.263387
18239673	CD8	TRBV16	6	30981755	rs573567323	C	T	T	0.107955	ADD	88	-0.196127	0.174187	-0.537528	0.145273	0.26339
18239680	CD8	TRBV16	6	30947042	rs9394023	C	A	A	0.107955	ADD	88	-0.196127	0.174187	-0.537528	0.145273	0.26339
18239686	CD8	TRBV16	6	30987010	rs9295942	G	T	T	0.107955	ADD	88	-0.196127	0.174187	-0.537528	0.145273	0.26339
18239694	CD8	TRBV16	6	30938883	rs554543329	A	G	G	0.107955	ADD	88	-0.196127	0.174187	-0.537528	0.145273	0.26339
18239697	CD8	TRBV16	6	30981361	rs563262528	C	G	G	0.107955	ADD	88	-0.196127	0.174187	-0.537528	0.145273	0.26339
18239703	CD8	TRBV16	6	30993236	rs4713419	A	G	G	0.107955	ADD	88	-0.196127	0.174187	-0.537528	0.145273	0.26339
18239704	CD8	TRBV16	6	30983263	rs9391701	G	A	A	0.107955	ADD	88	-0.196127	0.174187	-0.537528	0.145273	0.26339
18239705	CD8	TRBV16	6	30983683	rs3871466	T	C	C	0.107955	ADD	88	-0.196127	0.174187	-0.537528	0.145273	0.26339
18239706	CD8	TRBV16	6	30979793	rs9366764	G	A	A	0.107955	ADD	88	-0.196127	0.174187	-0.537528	0.145273	0.26339
18239707	CD8	TRBV16	6	30984404	rs3869096	T	G	G	0.107955	ADD	88	-0.196127	0.174187	-0.537528	0.145273	0.26339
18239708	CD8	TRBV16	6	30979098	rs9378113	C	T	T	0.107955	ADD	88	-0.196127	0.174187	-0.537528	0.145273	0.26339
18239722	CD8	TRBV9	6	31872383	rs10947223	G	A	A	0.102273	ADD	88	0.230503	0.204717	-0.170736	0.631741	0.263391
18239755	CD8	TRBV9	6	31859578	rs13194087	G	A	A	0.102273	ADD	88	0.230503	0.204717	-0.170736	0.631741	0.263391
18239896	CD8	TRAV34	6	30822413	rs3095345	C	T	T	0.829545	ADD	88	-0.199027	0.176764	-0.545477	0.147424	0.263395
18240391	CD4	TRAV4	6	32165444	rs2071278	A	G	G	0.198864	ADD	88	0.191559	0.170134	-0.141897	0.525015	0.263401
18240419	CD4	TRAV30	6	28856450	rs2148007	C	G	G	0.255682	ADD	88	0.199584	0.177261	-0.147841	0.547009	0.263401
18240497	CD8	TRAV34	6	32998564	rs1431396	C	T	T	0.363636	ADD	88	-0.1605	0.142549	-0.439892	0.118892	0.263403
18240501	CD8	TRAV34	6	32998729	rs3130171	T	C	C	0.363636	ADD	88	-0.1605	0.142549	-0.439892	0.118892	0.263403
18240676	CD4	TRAV20	6	32191620	rs3134930	C	T	T	0.261364	ADD	88	-0.179252	0.159205	-0.491287	0.132784	0.263406
18241300	CD8	TRAV39	6	32633918	INS_SNPS_DQB1_466x467_32633918	A	T	T	0.619318	ADD	88	-0.148553	0.131942	-0.407154	0.110048	0.263415
18241307	CD8	TRAV17	6	32553194	AA_DRB1_30_32552072_exon2_AHY	A	T	T	0.767045	ADD	88	0.196095	0.174168	-0.145267	0.537458	0.263415
18241315	CD8	TRAV17	6	32553354	AA_DRB1_13_32552123_exon2_FLY	A	T	T	0.232955	ADD	88	-0.196095	0.174168	-0.537458	0.145267	0.263415
18241317	CD4	TRBV27	6	31106268	rs3130573	A	G	G	0.3125	ADD	88	-0.178909	0.158903	-0.490353	0.132536	0.263415
18241319	CD8	TRAV17	6	32553360	AA_DRB1_13_32552123_exon2_FY	A	T	T	0.232955	ADD	88	-0.196095	0.174168	-0.537458	0.145267	0.263415
18241323	CD8	TRAV39	6	32634045	SNPS_DQB1_341_32634044_intron1_C	A	T	T	0.380682	ADD	88	0.148553	0.131942	-0.110048	0.407154	0.263415
18241332	CD8	TRAV17	6	32553266	AA_DRB1_30_32552072_exon2_HY	A	T	T	0.767045	ADD	88	0.196095	0.174168	-0.145267	0.537458	0.263415
18241338	CD8	TRAV17	6	32553237	AA_DRB1_30_32552072_exon2_FHY	A	T	T	0.767045	ADD	88	0.196095	0.174168	-0.145267	0.537458	0.263415
18241339	CD8	TRAV39	6	32633816	SNPS_DQB1_569_32633816_intron1	C	G	G	0.380682	ADD	88	0.148553	0.131942	-0.110048	0.407154	0.263415
18241495	CD8	TRAV2	6	30946496	rs2844680	T	G	G	0.607955	ADD	88	-0.170649	0.151568	-0.467716	0.126419	0.263418
18241524	CD4	TRBV14	6	31840625	rs614549	A	G	G	0.363636	ADD	88	0.169179	0.150262	-0.12533	0.463687	0.263418
18241533	CD4	TRAV27	6	31029455	rs9262651	C	T	T	0.210227	ADD	88	0.188588	0.167501	-0.139709	0.516884	0.263419
18242380	CD8	TRAV5	6	31387557	rs2596531	C	T	T	0.556818	ADD	88	0.179226	0.159191	-0.132781	0.491234	0.263431
18242385	CD8	TRAV5	6	31380529	rs2256183	A	G	G	0.556818	ADD	88	0.179226	0.159191	-0.132781	0.491234	0.263431
18242392	CD8	TRAV25	6	31481092	rs3132459	C	T	T	0.846591	ADD	88	0.224646	0.199532	-0.16643	0.615722	0.263431
18242408	CD8	TRAV5	6	31389784	rs2844511	A	G	G	0.556818	ADD	88	0.179226	0.159191	-0.132781	0.491234	0.263431
18242417	CD8	TRAV5	6	31390410	rs2516448	T	C	C	0.556818	ADD	88	0.179226	0.159191	-0.132781	0.491234	0.263431
18242465	CD8	TRAV25	6	31892484	rs497309	A	C	C	0.136364	ADD	88	-0.23215	0.206198	-0.636291	0.171991	0.263432
18242466	CD8	TRAV25	6	31878433	rs519417	G	A	A	0.136364	ADD	88	-0.23215	0.206198	-0.636291	0.171991	0.263432
18242531	CD8	TRBV13	6	29833057	rs3128900	G	T	T	0.886364	ADD	88	0.263201	0.233779	-0.194997	0.7214	0.263434
18242540	CD8	TRBV27	6	33048647	AA_DPB1_69_33048646_exon2_K	A	T	T	0.732955	ADD	88	0.185444	0.164714	-0.13739	0.508279	0.263434
18242696	CD4	TRBV27	6	29954364	rs4947244	C	G	G	0.306818	ADD	88	0.177218	0.157409	-0.131298	0.485734	0.263437
18242790	CD4	TRAV30	6	30075103	rs2523992	T	G	G	0.153409	ADD	88	-0.254141	0.225734	-0.696572	0.188289	0.263438
18242806	CD4	TRBV9	6	29489048	rs724078	G	A	A	0.346591	ADD	88	-0.170578	0.151512	-0.467536	0.126379	0.263439
18242968	CD8	TRAV25	6	30740515	rs16897888	C	A	A	0.159091	ADD	88	-0.214802	0.190794	-0.588752	0.159147	0.263443
18242969	CD8	TRAV25	6	30740680	rs16897889	A	G	G	0.159091	ADD	88	-0.214802	0.190794	-0.588752	0.159147	0.263443
18243018	CD8	TRAV10	6	31271530	rs9264863	A	G	G	0.0965909	ADD	88	-0.25482	0.22634	-0.698438	0.188798	0.263444
18243028	CD8	TRAV10	6	31272853	rs9264920	C	A	A	0.0965909	ADD	88	-0.25482	0.22634	-0.698438	0.188798	0.263444
18243034	CD8	TRAV10	6	31255424	rs2853930	A	C	C	0.0965909	ADD	88	-0.25482	0.22634	-0.698438	0.188798	0.263444
18243036	CD8	TRAV10	6	31255434	rs2853929	C	T	T	0.0965909	ADD	88	-0.25482	0.22634	-0.698438	0.188798	0.263444
18243037	CD8	TRAV10	6	31253928	rs2853934	A	T	T	0.0965909	ADD	88	-0.25482	0.22634	-0.698438	0.188798	0.263444
18243042	CD8	TRAV10	6	31273224	rs364415	G	A	A	0.0965909	ADD	88	-0.25482	0.22634	-0.698438	0.188798	0.263444
18243044	CD8	TRAV10	6	31273595	rs2508004	T	G	G	0.0965909	ADD	88	-0.25482	0.22634	-0.698438	0.188798	0.263444
18243045	CD8	TRAV10	6	31239543	AA_C_35_31239543_exon2	A	T	T	0.903409	ADD	88	0.25482	0.22634	-0.188798	0.698438	0.263444
18243046	CD8	TRAV10	6	31240988	rs7759127	T	G	G	0.0965909	ADD	88	-0.25482	0.22634	-0.698438	0.188798	0.263444
18243047	CD8	TRAV10	6	31265554	rs2524115	C	A	A	0.0965909	ADD	88	-0.25482	0.22634	-0.698438	0.188798	0.263444
18243048	CD8	TRAV10	6	31264912	rs2524132	G	A	A	0.0965909	ADD	88	-0.25482	0.22634	-0.698438	0.188798	0.263444
18243051	CD8	TRAV10	6	31271601	rs9264868	A	G	G	0.0965909	ADD	88	-0.25482	0.22634	-0.698438	0.188798	0.263444
18243052	CD8	TRAV10	6	31273455	rs9264928	T	C	C	0.0965909	ADD	88	-0.25482	0.22634	-0.698438	0.188798	0.263444
18243054	CD8	TRAV10	6	31273301	rs9264924	G	A	A	0.0965909	ADD	88	-0.25482	0.22634	-0.698438	0.188798	0.263444
18243055	CD8	TRAV10	6	31272915	rs396337	C	A	A	0.0965909	ADD	88	-0.25482	0.22634	-0.698438	0.188798	0.263444
18243063	CD8	TRAV10	6	31273497	rs2508008	A	G	G	0.0965909	ADD	88	-0.25482	0.22634	-0.698438	0.188798	0.263444
18243064	CD8	TRAV10	6	31272507	rs9264903	G	A	A	0.0965909	ADD	88	-0.25482	0.22634	-0.698438	0.188798	0.263444
18243065	CD8	TRAV10	6	31271270	rs9264851	A	G	G	0.0965909	ADD	88	-0.25482	0.22634	-0.698438	0.188798	0.263444
18243066	CD8	TRAV10	6	31271310	rs9264852	A	G	G	0.0965909	ADD	88	-0.25482	0.22634	-0.698438	0.188798	0.263444
18243067	CD8	TRAV10	6	31272421	rs9264899	T	C	C	0.0965909	ADD	88	-0.25482	0.22634	-0.698438	0.188798	0.263444
18243068	CD8	TRAV10	6	31272808	rs9264917	A	G	G	0.0965909	ADD	88	-0.25482	0.22634	-0.698438	0.188798	0.263444
18243071	CD8	TRAV10	6	31265146	rs2853924	A	T	T	0.0965909	ADD	88	-0.25482	0.22634	-0.698438	0.188798	0.263444
18243076	CD8	TRAV10	6	31264922	rs2853925	A	G	G	0.0965909	ADD	88	-0.25482	0.22634	-0.698438	0.188798	0.263444
18243090	CD8	TRAV10	6	31237871	AA_C_275_31237869_exon5_EK	A	T	T	0.903409	ADD	88	0.25482	0.22634	-0.188798	0.698438	0.263444
18243096	CD8	TRAV10	6	31274521	rs9264943	G	A	A	0.0965909	ADD	88	-0.25482	0.22634	-0.698438	0.188798	0.263444
18243103	CD8	TRAV10	6	31263350	rs2524144	G	A	A	0.0965909	ADD	88	-0.25482	0.22634	-0.698438	0.188798	0.263444
18243104	CD8	TRAV10	6	31255541	rs2524050	T	C	C	0.0965909	ADD	88	-0.25482	0.22634	-0.698438	0.188798	0.263444
18243105	CD8	TRAV10	6	31256005	rs2844599	G	C	C	0.0965909	ADD	88	-0.25482	0.22634	-0.698438	0.188798	0.263444
18243106	CD8	TRAV10	6	31256561	rs2524048	T	C	C	0.0965909	ADD	88	-0.25482	0.22634	-0.698438	0.188798	0.263444
18243107	CD8	TRAV10	6	31259137	rs1819788	T	C	C	0.0965909	ADD	88	-0.25482	0.22634	-0.698438	0.188798	0.263444
18243108	CD8	TRAV10	6	31259854	rs2524160	G	A	A	0.0965909	ADD	88	-0.25482	0.22634	-0.698438	0.188798	0.263444
18243109	CD8	TRAV10	6	31272980	rs396038	C	T	T	0.0965909	ADD	88	-0.25482	0.22634	-0.698438	0.188798	0.263444
18243111	CD8	TRAV10	6	31274014	rs1634795	G	A	A	0.0965909	ADD	88	-0.25482	0.22634	-0.698438	0.188798	0.263444
18243112	CD8	TRAV10	6	31272199	rs9264892	C	G	G	0.0965909	ADD	88	-0.25482	0.22634	-0.698438	0.188798	0.263444
18243113	CD8	TRAV10	6	31272225	rs9264893	C	T	T	0.0965909	ADD	88	-0.25482	0.22634	-0.698438	0.188798	0.263444
18243114	CD8	TRAV10	6	31274184	rs9264930	C	T	T	0.0965909	ADD	88	-0.25482	0.22634	-0.698438	0.188798	0.263444
18243115	CD8	TRAV10	6	31274257	rs9264936	G	C	C	0.0965909	ADD	88	-0.25482	0.22634	-0.698438	0.188798	0.263444
18243116	CD8	TRAV10	6	31234835	rs74657444	C	T	T	0.0965909	ADD	88	-0.25482	0.22634	-0.698438	0.188798	0.263444
18243117	CD8	TRAV10	6	31272362	rs9264895	A	T	T	0.0965909	ADD	88	-0.25482	0.22634	-0.698438	0.188798	0.263444
18243118	CD8	TRAV10	6	31257012	rs2524043	A	G	G	0.0965909	ADD	88	-0.25482	0.22634	-0.698438	0.188798	0.263444
18243123	CD8	TRAV10	6	31271076	rs9264845	G	C	C	0.0965909	ADD	88	-0.25482	0.22634	-0.698438	0.188798	0.263444
18243125	CD8	TRAV10	6	31304437	rs9265759	T	C	C	0.0965909	ADD	88	-0.25482	0.22634	-0.698438	0.188798	0.263444
18243127	CD8	TRAV10	6	31268747	rs2524145	A	C	C	0.0965909	ADD	88	-0.25482	0.22634	-0.698438	0.188798	0.263444
18243128	CD8	TRAV10	6	31267784	rs2853919	A	G	G	0.0965909	ADD	88	-0.25482	0.22634	-0.698438	0.188798	0.263444
18243129	CD8	TRAV10	6	31271761	rs9264878	C	T	T	0.0965909	ADD	88	-0.25482	0.22634	-0.698438	0.188798	0.263444
18243130	CD8	TRAV10	6	31271852	rs9264880	T	C	C	0.0965909	ADD	88	-0.25482	0.22634	-0.698438	0.188798	0.263444
18243131	CD8	TRAV10	6	31272030	rs9264886	T	G	G	0.0965909	ADD	88	-0.25482	0.22634	-0.698438	0.188798	0.263444
18243132	CD8	TRAV10	6	31271240	rs9264850	A	G	G	0.0965909	ADD	88	-0.25482	0.22634	-0.698438	0.188798	0.263444
18243133	CD8	TRAV10	6	31271630	rs9264869	A	G	G	0.0965909	ADD	88	-0.25482	0.22634	-0.698438	0.188798	0.263444
18243135	CD8	TRAV10	6	31272369	rs9264896	G	A	A	0.0965909	ADD	88	-0.25482	0.22634	-0.698438	0.188798	0.263444
18243137	CD8	TRAV10	6	31271662	rs9264870	G	A	A	0.0965909	ADD	88	-0.25482	0.22634	-0.698438	0.188798	0.263444
18243138	CD8	TRAV10	6	31271735	rs9264875	G	C	C	0.0965909	ADD	88	-0.25482	0.22634	-0.698438	0.188798	0.263444
18243139	CD8	TRAV10	6	31303850	rs1634773	T	C	C	0.0965909	ADD	88	-0.25482	0.22634	-0.698438	0.188798	0.263444
18243141	CD8	TRAV10	6	31275931	rs1634759	C	T	T	0.0965909	ADD	88	-0.25482	0.22634	-0.698438	0.188798	0.263444
18243142	CD8	TRAV10	6	31237873	AA_C_275_31237869_exon5_G	A	T	T	0.0965909	ADD	88	-0.25482	0.22634	-0.698438	0.188798	0.263444
18243143	CD8	TRAV10	6	31238988	AA_C_138_31238988_exon3_K	A	T	T	0.0965909	ADD	88	-0.25482	0.22634	-0.698438	0.188798	0.263444
18243146	CD8	TRAV10	6	31272396	rs9264898	C	T	T	0.0965909	ADD	88	-0.25482	0.22634	-0.698438	0.188798	0.263444
18243151	CD8	TRAV10	6	31239079	AA_C_138_31238988_exon3_Kx	A	T	T	0.0965909	ADD	88	-0.25482	0.22634	-0.698438	0.188798	0.263444
18243152	CD8	TRAV10	6	31239080	AA_C_138_31238988_exon3_T	A	T	T	0.903409	ADD	88	0.25482	0.22634	-0.188798	0.698438	0.263444
18243153	CD8	TRAV10	6	31239078	AA_C_138_31238988_exon3_KY	A	T	T	0.0965909	ADD	88	-0.25482	0.22634	-0.698438	0.188798	0.263444
18243162	CD8	TRAV10	6	31272447	rs9264900	C	T	T	0.0965909	ADD	88	-0.25482	0.22634	-0.698438	0.188798	0.263444
18243166	CD8	TRAV10	6	31272031	rs9264887	A	G	G	0.0965909	ADD	88	-0.25482	0.22634	-0.698438	0.188798	0.263444
18243177	CD8	TRAV10	6	31272122	rs9264888	A	C	C	0.0965909	ADD	88	-0.25482	0.22634	-0.698438	0.188798	0.263444
18243183	CD8	TRAV10	6	31261959	rs2524151	G	A	A	0.0965909	ADD	88	-0.25482	0.22634	-0.698438	0.188798	0.263444
18243191	CD8	TRAV10	6	31272506	rs9264902	T	C	C	0.0965909	ADD	88	-0.25482	0.22634	-0.698438	0.188798	0.263444
18243192	CD8	TRAV10	6	31236900	rs1049853	G	A	A	0.0965909	ADD	88	-0.25482	0.22634	-0.698438	0.188798	0.263444
18243193	CD8	TRAV10	6	31272490	rs9264901	T	C	C	0.0965909	ADD	88	-0.25482	0.22634	-0.698438	0.188798	0.263444
18243197	CD8	TRAV10	6	31300894	rs9265671	A	T	T	0.0965909	ADD	88	-0.25482	0.22634	-0.698438	0.188798	0.263444
18243199	CD8	TRAV10	6	31271324	rs9264854	G	A	A	0.0965909	ADD	88	-0.25482	0.22634	-0.698438	0.188798	0.263444
18243200	CD8	TRAV10	6	31271195	rs9264848	C	T	T	0.0965909	ADD	88	-0.25482	0.22634	-0.698438	0.188798	0.263444
18243217	CD8	TRAV22	6	32578970	rs502771	T	C	C	0.267045	ADD	88	-0.193728	0.172077	-0.530992	0.143536	0.263445
18243220	CD8	TRAV22	6	32578917	rs76946723	A	T	T	0.267045	ADD	88	-0.193728	0.172077	-0.530992	0.143536	0.263445
18243221	CD8	TRAV22	6	32578656	rs75639337	C	T	T	0.267045	ADD	88	-0.193728	0.172077	-0.530992	0.143536	0.263445
18243222	CD8	TRAV22	6	32579003	rs502055	T	C	C	0.267045	ADD	88	-0.193728	0.172077	-0.530992	0.143536	0.263445
18243230	CD8	TRAV22	6	32581614	rs9271301	C	T	T	0.267045	ADD	88	-0.193728	0.172077	-0.530992	0.143536	0.263445
18243407	CD4	TRBV9	6	33079812	rs6937061	A	G	G	0.0568182	ADD	88	-0.379645	0.337216	-1.04058	0.281286	0.263447
18243408	CD4	TRBV9	6	33079535	rs116429954	C	T	T	0.0568182	ADD	88	-0.379645	0.337216	-1.04058	0.281286	0.263447
18244504	CD8	TRAV4	6	29589666	rs29220	C	G	G	0.289773	ADD	88	0.169607	0.150656	-0.125674	0.464887	0.263461
18244879	CD4	TRAV16	6	29911185	SNPS_A_733_29911063_exon3_T	A	T	T	0.602273	ADD	88	-0.171419	0.152268	-0.469858	0.127021	0.263469
18244880	CD4	TRAV16	6	29911131	AA_A_97_29911063_exon3_IM	A	T	T	0.602273	ADD	88	-0.171419	0.152268	-0.469858	0.127021	0.263469
18244881	CD4	TRAV16	6	29911125	AA_A_97_29911063_exon3_IKM	A	T	T	0.602273	ADD	88	-0.171419	0.152268	-0.469858	0.127021	0.263469
18244882	CD4	TRAV16	6	29911110	AA_A_97_29911063_exon3_DRx	A	T	T	0.397727	ADD	88	0.171419	0.152268	-0.127021	0.469858	0.263469
18244883	CD4	TRAV16	6	29911157	AA_A_97_29911063_exon3_KRV	A	T	T	0.397727	ADD	88	0.171419	0.152268	-0.127021	0.469858	0.263469
18244884	CD4	TRAV16	6	29911175	AA_A_97_29911063_exon3_R	A	T	T	0.397727	ADD	88	0.171419	0.152268	-0.127021	0.469858	0.263469
18244885	CD4	TRAV16	6	29911158	AA_A_97_29911063_exon3_KRx	A	T	T	0.397727	ADD	88	0.171419	0.152268	-0.127021	0.469858	0.263469
18244886	CD4	TRAV16	6	29911155	AA_A_97_29911063_exon3_KR	A	T	T	0.397727	ADD	88	0.171419	0.152268	-0.127021	0.469858	0.263469
18244887	CD4	TRAV10	6	29981063	rs9261132	T	C	C	0.0568182	ADD	88	-0.34652	0.307807	-0.94981	0.256771	0.263469
18244888	CD4	TRAV16	6	29911134	AA_A_97_29911063_exon3_IMV	A	T	T	0.602273	ADD	88	-0.171419	0.152268	-0.469858	0.127021	0.263469
18244889	CD4	TRAV16	6	29911184	SNPS_A_733_29911063_exon3_G	A	T	T	0.397727	ADD	88	0.171419	0.152268	-0.127021	0.469858	0.263469
18244912	CD4	TRAV16	6	29911179	AA_A_97_29911063_exon3_Rx	A	T	T	0.397727	ADD	88	0.171419	0.152268	-0.127021	0.469858	0.263469
18244913	CD4	TRAV16	6	29911107	AA_A_97_29911063_exon3_DR	A	T	T	0.397727	ADD	88	0.171419	0.152268	-0.127021	0.469858	0.263469
18244914	CD4	TRAV16	6	29911136	AA_A_97_29911063_exon3_IMx	A	T	T	0.602273	ADD	88	-0.171419	0.152268	-0.469858	0.127021	0.263469
18244924	CD4	TRAV16	6	29911088	AA_A_97_29911063_exon3_DIM	A	T	T	0.602273	ADD	88	-0.171419	0.152268	-0.469858	0.127021	0.263469
18244926	CD4	TRAV16	6	29911178	AA_A_97_29911063_exon3_RVx	A	T	T	0.397727	ADD	88	0.171419	0.152268	-0.127021	0.469858	0.263469
18244929	CD4	TRAV16	6	29911176	AA_A_97_29911063_exon3_RV	A	T	T	0.397727	ADD	88	0.171419	0.152268	-0.127021	0.469858	0.263469
18244931	CD4	TRAV16	6	29911109	AA_A_97_29911063_exon3_DRV	A	T	T	0.397727	ADD	88	0.171419	0.152268	-0.127021	0.469858	0.263469
18244932	CD4	TRAV16	6	29911097	AA_A_97_29911063_exon3_DKR	A	T	T	0.397727	ADD	88	0.171419	0.152268	-0.127021	0.469858	0.263469
18245073	CD4	TRBV2	6	31521302	rs2255798	G	C	C	0.0965909	ADD	88	-0.306121	0.271924	-0.839082	0.226839	0.263472
18245074	CD4	TRBV2	6	31533606	rs2857708	C	T	T	0.0965909	ADD	88	-0.306121	0.271924	-0.839082	0.226839	0.263472
18245192	CD8	TRAV5	6	33118912	rs3130157	A	G	G	0.857955	ADD	88	0.244229	0.216946	-0.180977	0.669435	0.263472
18245212	CD4	TRBV9	6	31324790	SNPS_B_146_31324790_intron1	A	G	G	0.551136	ADD	88	-0.172893	0.153579	-0.473902	0.128116	0.263473
18245217	CD4	TRBV9	6	31324788	SNPS_B_148_31324788_intron1	T	C	C	0.551136	ADD	88	-0.172893	0.153579	-0.473902	0.128116	0.263473
18245720	CD4	TRBV18	6	33627573	rs2296341	C	T	T	0.806818	ADD	88	0.220983	0.196301	-0.163759	0.605726	0.263482
18245757	CD8	TRAV30	6	29684634	rs2517911	T	C	C	0.289773	ADD	88	-0.176795	0.157048	-0.484604	0.131014	0.263483
18245758	CD8	TRAV30	6	29684967	rs1632960	G	A	A	0.289773	ADD	88	-0.176795	0.157048	-0.484604	0.131014	0.263483
18245765	CD4	TRBV28	6	32633027	SNPS_DQB1_1359_32633026_intron1_G	A	T	T	0.767045	ADD	88	0.206894	0.183785	-0.153318	0.567106	0.263483
18246023	CD8	TRAV10	6	32553273	AA_DRB1_30_32552072_exon2_LY	A	T	T	0.846591	ADD	88	0.217121	0.192872	-0.160901	0.595142	0.263487
18246075	CD8	TRAV10	6	32553197	AA_DRB1_30_32552072_exon2_ALY	A	T	T	0.846591	ADD	88	0.217121	0.192872	-0.160901	0.595142	0.263487
18246076	CD8	TRAV10	6	32553240	AA_DRB1_30_32552072_exon2_FLY	A	T	T	0.846591	ADD	88	0.217121	0.192872	-0.160901	0.595142	0.263487
18246236	CD4	TRAV4	6	32632156	SNPS_DQB1_2229_32632156_intron2	A	C	C	0.698864	ADD	88	-0.165564	0.147074	-0.453822	0.122695	0.26349
18247136	CD8	TRAV30	6	31442137	rs6940467	A	G	G	0.0852273	ADD	88	0.310586	0.275903	-0.230173	0.851345	0.263495
18247260	CD4	TRBV14	6	33626717	rs2296343	T	C	C	0.255682	ADD	88	0.197327	0.175292	-0.146239	0.540894	0.263497
18247391	CD8	TRBV13	6	31122500	rs130065	G	A	A	0.176136	ADD	88	-0.222409	0.197574	-0.609647	0.164829	0.263499
18247556	CD4	TRBV9	6	31274380	rs9264942	T	C	C	0.323864	ADD	88	0.177914	0.158048	-0.131855	0.487683	0.263501
18247569	CD8	TRAV39	6	33096134	rs3117009	G	C	C	0.494318	ADD	88	-0.17107	0.151968	-0.468922	0.126783	0.263502
18247572	CD8	TRAV39	6	33096274	rs3117008	G	A	A	0.494318	ADD	88	-0.17107	0.151968	-0.468922	0.126783	0.263502
18247603	CD8	TRAV39	6	33097231	rs3116998	C	T	T	0.494318	ADD	88	-0.17107	0.151968	-0.468922	0.126783	0.263502
18247604	CD8	TRAV39	6	33096009	rs3130234	A	C	C	0.494318	ADD	88	-0.17107	0.151968	-0.468922	0.126783	0.263502
18247605	CD8	TRAV39	6	33092049	rs3117021	T	C	C	0.494318	ADD	88	-0.17107	0.151968	-0.468922	0.126783	0.263502
18247680	CD4	TRBV9	6	33261871	rs2239842	A	G	G	0.3125	ADD	88	-0.191958	0.170525	-0.526181	0.142266	0.263505
18248043	CD8	TRAV34	6	32681992	rs3998158	T	C	C	0.232955	ADD	88	0.15719	0.13964	-0.1165	0.430879	0.263509
18248141	CD8	TRBV16	6	31353992	rs2853973	G	C	C	0.3125	ADD	88	0.142524	0.126612	-0.105632	0.39068	0.26351
18248142	CD8	TRBV16	6	31366595	rs2596542	C	T	T	0.3125	ADD	88	0.142524	0.126612	-0.105632	0.39068	0.26351
18248145	CD8	TRBV16	6	31367365	rs2251731	C	A	A	0.3125	ADD	88	0.142524	0.126612	-0.105632	0.39068	0.26351
18248146	CD8	TRBV16	6	31368964	rs2844521	C	T	T	0.3125	ADD	88	0.142524	0.126612	-0.105632	0.39068	0.26351
18248182	CD4	TRBV2	6	28415572	rs13215804	A	G	G	0.318182	ADD	88	0.192583	0.171083	-0.142734	0.5279	0.263511
18248183	CD4	TRBV2	6	28411244	rs13190937	G	A	A	0.318182	ADD	88	0.192583	0.171083	-0.142734	0.5279	0.263511
18248880	CD8	TRAV17	6	30892521	rs2532941	G	A	A	0.698864	ADD	88	-0.15762	0.140027	-0.432068	0.116828	0.263524
18248934	CD4	TRAV40	6	31146584	rs9380220	G	T	T	0.215909	ADD	88	0.208996	0.185669	-0.154908	0.5729	0.263525
18248940	CD4	TRAV40	6	31146403	rs1052989	C	T	T	0.215909	ADD	88	0.208996	0.185669	-0.154908	0.5729	0.263525
18249195	CD8	TRAV40	6	32702381	rs2859079	T	G	G	0.215909	ADD	88	-0.157245	0.139696	-0.431044	0.116553	0.263529
18249196	CD8	TRAV40	6	32702449	rs2859078	A	G	G	0.215909	ADD	88	-0.157245	0.139696	-0.431044	0.116553	0.263529
18249197	CD8	TRAV40	6	32700833	rs2859090	G	A	A	0.215909	ADD	88	-0.157245	0.139696	-0.431044	0.116553	0.263529
18249207	CD8	TRAV40	6	32700083	rs2858884	A	C	C	0.215909	ADD	88	-0.157245	0.139696	-0.431044	0.116553	0.263529
18249208	CD8	TRAV40	6	32702586	rs2859076	T	A	A	0.215909	ADD	88	-0.157245	0.139696	-0.431044	0.116553	0.263529
18249357	CD8	TRAV19	6	33057659	rs3117226	G	A	A	0.295455	ADD	88	0.181165	0.160947	-0.134285	0.496614	0.263533
18249509	CD4	TRAV6	6	29911786	AA_A_158_29911246_exon3_Ax	A	T	T	0.823864	ADD	88	0.226748	0.201444	-0.168076	0.621572	0.263536
18249510	CD4	TRAV6	6	29911787	AA_A_158_29911246_exon3_V	A	T	T	0.176136	ADD	88	-0.226748	0.201444	-0.621572	0.168076	0.263536
18249511	CD4	TRAV6	6	29911784	AA_A_158_29911246_exon3_AL	A	T	T	0.823864	ADD	88	0.226748	0.201444	-0.168076	0.621572	0.263536
18249515	CD4	TRAV6	6	29913102	SNPS_A_2769_29913099_intron7_T	A	T	T	0.176136	ADD	88	-0.226748	0.201444	-0.621572	0.168076	0.263536
18249516	CD4	TRAV6	6	29913138	SNPS_A_2808_29913138_intron7	A	G	G	0.176136	ADD	88	-0.226748	0.201444	-0.621572	0.168076	0.263536
18249517	CD4	TRAV6	6	29918059	rs1632878	C	T	T	0.176136	ADD	88	-0.226748	0.201444	-0.621572	0.168076	0.263536
18249518	CD4	TRAV6	6	29911660	SNPS_A_892_29911222_exon3	T	C	C	0.823864	ADD	88	0.226748	0.201444	-0.168076	0.621572	0.263536
18249523	CD4	TRAV6	6	29910247	HLA_A*01	A	T	T	0.176136	ADD	88	-0.226748	0.201444	-0.621572	0.168076	0.263536
18249524	CD4	TRAV6	6	29910664	AA_A_44_29910663_exon2_KM	A	T	T	0.176136	ADD	88	-0.226748	0.201444	-0.621572	0.168076	0.263536
18249525	CD4	TRAV6	6	29910665	AA_A_44_29910663_exon2_KS	A	T	T	0.176136	ADD	88	-0.226748	0.201444	-0.621572	0.168076	0.263536
18249526	CD4	TRAV6	6	29911757	AA_A_156_29911240_exon3_ER	A	T	T	0.176136	ADD	88	-0.226748	0.201444	-0.621572	0.168076	0.263536
18249527	CD4	TRAV6	6	29911658	AA_A_150_29911222_exon3_V	A	T	T	0.176136	ADD	88	-0.226748	0.201444	-0.621572	0.168076	0.263536
18249528	CD4	TRAV6	6	29911657	AA_A_150_29911222_exon3_Ax	A	T	T	0.823864	ADD	88	0.226748	0.201444	-0.168076	0.621572	0.263536
18249530	CD4	TRAV6	6	29911655	AA_A_150_29911222_exon3_AP	A	T	T	0.823864	ADD	88	0.226748	0.201444	-0.168076	0.621572	0.263536
18249531	CD4	TRAV6	6	29911759	AA_A_156_29911240_exon3_ERx	A	T	T	0.176136	ADD	88	-0.226748	0.201444	-0.621572	0.168076	0.263536
18249535	CD4	TRAV6	6	29910248	HLA_A*01:01	A	T	T	0.176136	ADD	88	-0.226748	0.201444	-0.621572	0.168076	0.263536
18249536	CD4	TRAV6	6	29911222	AA_A_150_29911222_exon3_A	A	T	T	0.823864	ADD	88	0.226748	0.201444	-0.168076	0.621572	0.263536
18249537	CD4	TRAV6	6	29911246	AA_A_158_29911246_exon3_A	A	T	T	0.823864	ADD	88	0.226748	0.201444	-0.168076	0.621572	0.263536
18249538	CD4	TRAV6	6	29911031	SNPS_A_593_29910923_intron2_T	A	T	T	0.176136	ADD	88	-0.226748	0.201444	-0.621572	0.168076	0.263536
18249543	CD4	TRAV6	6	29910666	AA_A_44_29910663_exon2_R	A	T	T	0.823864	ADD	88	0.226748	0.201444	-0.168076	0.621572	0.263536
18249548	CD4	TRAV6	6	29911776	AA_A_156_29911240_exon3_Rx	A	T	T	0.176136	ADD	88	-0.226748	0.201444	-0.621572	0.168076	0.263536
18249549	CD4	TRAV6	6	29911772	AA_A_156_29911240_exon3_R	A	T	T	0.176136	ADD	88	-0.226748	0.201444	-0.621572	0.168076	0.263536
18249550	CD4	TRAV6	6	29911789	SNPS_A_916_29911246_exon3	C	T	T	0.176136	ADD	88	-0.226748	0.201444	-0.621572	0.168076	0.263536
18249557	CD4	TRAV6	6	29913099	SNPS_A_2769_29913099_intron7_C	A	T	T	0.823864	ADD	88	0.226748	0.201444	-0.168076	0.621572	0.263536
18249561	CD4	TRAV6	6	29910663	AA_A_44_29910663_exon2_K	A	T	T	0.176136	ADD	88	-0.226748	0.201444	-0.621572	0.168076	0.263536
18249838	CD8	TRAV4	6	33048698	SNPS_DPB1_4873_33048691_exon2_G	A	T	T	0.625	ADD	88	-0.167596	0.148896	-0.459426	0.124234	0.263543
18249849	CD4	TRAV16	6	31745284	rs2736426	C	T	T	0.585227	ADD	88	0.170673	0.151629	-0.126515	0.467861	0.263543
18250146	CD8	TRAV10	6	30086422	rs9261431	G	C	C	0.3125	ADD	88	0.18054	0.160397	-0.133832	0.494912	0.263548
18250162	CD8	TRAV10	6	30080994	rs9261424	G	C	C	0.3125	ADD	88	0.18054	0.160397	-0.133832	0.494912	0.263548
18250172	CD8	TRAV10	6	30077967	rs4959041	T	C	C	0.3125	ADD	88	0.18054	0.160397	-0.133832	0.494912	0.263548
18250224	CD8	TRAV30	6	28299295	rs16893970	T	C	C	0.204545	ADD	88	0.202237	0.179674	-0.149918	0.554391	0.26355
18250842	CD4	TRAV6	6	33611642	rs76871044	G	A	A	0.0852273	ADD	88	-0.271618	0.241319	-0.744594	0.201358	0.263559
18250908	CD8	TRAV19	6	28574415	rs911178	T	C	C	0.926136	ADD	88	0.326985	0.29051	-0.242405	0.896374	0.26356
18250909	CD4	TRBV16	6	32742712	rs9276612	G	A	A	0.340909	ADD	88	-0.154873	0.137597	-0.424558	0.114812	0.26356
18250912	CD8	TRAV19	6	28559247	rs392471	A	C	C	0.0738636	ADD	88	-0.326985	0.29051	-0.896374	0.242405	0.26356
18250920	CD4	TRBV16	6	32745200	rs9276646	A	T	T	0.340909	ADD	88	-0.154873	0.137597	-0.424558	0.114812	0.26356
18250922	CD4	TRBV16	6	32745043	rs9276644	T	C	C	0.340909	ADD	88	-0.154873	0.137597	-0.424558	0.114812	0.26356
18251025	CD4	TRBV13	6	33626717	rs2296343	T	C	C	0.255682	ADD	88	-0.200469	0.178107	-0.549552	0.148614	0.263561
18251140	CD4	TRBV15	6	32375330	rs9268493	G	A	A	0.346591	ADD	88	-0.183185	0.162752	-0.502173	0.135803	0.263563
18251279	CD4	TRAV19	6	32970865	rs13205975	G	A	A	0.0568182	ADD	88	0.376391	0.334409	-0.279039	1.03182	0.263566
18251883	CD8	TRAV39	6	30122657	rs2523735	C	G	G	0.119318	ADD	88	-0.264731	0.235208	-0.725729	0.196268	0.263575
18252256	CD4	TRAV3	6	31238883	AA_C_173_31238883_exon3_E	A	T	T	0.852273	ADD	88	0.263589	0.234196	-0.195427	0.722605	0.26358
18252265	CD4	TRAV3	6	31240431	rs2074488	G	T	T	0.147727	ADD	88	-0.263589	0.234196	-0.722605	0.195427	0.26358
18252266	CD4	TRAV3	6	31238896	AA_C_173_31238883_exon3_Ex	A	T	T	0.852273	ADD	88	0.263589	0.234196	-0.195427	0.722605	0.26358
18252267	CD4	TRAV3	6	31239093	AA_C_103_31239093_exon3_GL	A	T	T	0.852273	ADD	88	0.263589	0.234196	-0.195427	0.722605	0.26358
18252271	CD4	TRAV3	6	31238891	AA_C_173_31238883_exon3_EI	A	T	T	0.852273	ADD	88	0.263589	0.234196	-0.195427	0.722605	0.26358
18252284	CD4	TRAV3	6	31239143	AA_C_103_31239093_exon3_V	A	T	T	0.147727	ADD	88	-0.263589	0.234196	-0.722605	0.195427	0.26358
18252288	CD4	TRAV3	6	31238897	AA_C_173_31238883_exon3_K	A	T	T	0.147727	ADD	88	-0.263589	0.234196	-0.722605	0.195427	0.26358
18252289	CD4	TRAV3	6	31238920	AA_C_163_31238913_exon3_ET	A	T	T	0.852273	ADD	88	0.263589	0.234196	-0.195427	0.722605	0.26358
18252290	CD4	TRAV3	6	31238922	AA_C_163_31238913_exon3_L	A	T	T	0.147727	ADD	88	-0.263589	0.234196	-0.722605	0.195427	0.26358
18252291	CD4	TRAV3	6	31239141	AA_C_103_31239093_exon3_GV	A	T	T	0.147727	ADD	88	-0.263589	0.234196	-0.722605	0.195427	0.26358
18252292	CD4	TRAV3	6	31272251	rs35624930	T	C	C	0.147727	ADD	88	-0.263589	0.234196	-0.722605	0.195427	0.26358
18252293	CD4	TRAV3	6	31250796	rs35446580	T	C	C	0.147727	ADD	88	-0.263589	0.234196	-0.722605	0.195427	0.26358
18252303	CD4	TRAV3	6	31275603	rs34196875	G	C	C	0.147727	ADD	88	-0.263589	0.234196	-0.722605	0.195427	0.26358
18252304	CD4	TRAV3	6	31239142	AA_C_103_31239093_exon3_L	A	T	T	0.852273	ADD	88	0.263589	0.234196	-0.195427	0.722605	0.26358
18252420	CD4	TRAV20	6	31324577	AA_B_67_31324536_exon2_CFY	A	T	T	0.534091	ADD	88	0.162096	0.144021	-0.12018	0.444372	0.263582
18252434	CD4	TRAV20	6	31324601	AA_B_67_31324536_exon2_MS	A	T	T	0.465909	ADD	88	-0.162096	0.144021	-0.444372	0.12018	0.263582
18252595	CD8	TRAV19	6	32634105	SNPS_DQB1_280_32634105_intron1	T	C	C	0.534091	ADD	88	-0.160293	0.14242	-0.439432	0.118846	0.263586
18252765	CD4	TRAV35	6	32014456	rs34214527	C	T	T	0.0625	ADD	88	-0.30852	0.274121	-0.845788	0.228748	0.263589
18252826	CD4	TRAV5	6	29912042	SNPS_A_1712_29912042_exon4	T	C	C	0.829545	ADD	88	-0.203884	0.181153	-0.558937	0.151169	0.26359
18253380	CD8	TRBV2	6	31258141	rs28367594	G	A	A	0.0625	ADD	88	0.355278	0.315672	-0.263428	0.973984	0.263597
18253381	CD8	TRBV2	6	31236578	HLA_C*16:01	A	T	T	0.0625	ADD	88	0.355278	0.315672	-0.263428	0.973984	0.263597
18253391	CD8	TRBV2	6	31200334	rs7752963	A	G	G	0.0625	ADD	88	0.355278	0.315672	-0.263428	0.973984	0.263597
18253392	CD8	TRBV2	6	31197707	rs28397290	T	G	G	0.0625	ADD	88	0.355278	0.315672	-0.263428	0.973984	0.263597
18253393	CD8	TRBV2	6	31243495	rs6913377	G	A	A	0.0625	ADD	88	0.355278	0.315672	-0.263428	0.973984	0.263597
18253395	CD8	TRBV2	6	31245223	rs28367585	T	G	G	0.0625	ADD	88	0.355278	0.315672	-0.263428	0.973984	0.263597
18253403	CD8	TRBV2	6	31238253	AA_C_193_31238236_exon4_P	A	T	T	0.9375	ADD	88	-0.355278	0.315672	-0.973984	0.263428	0.263597
18253404	CD8	TRBV2	6	31238236	AA_C_193_31238236_exon4_L	A	T	T	0.0625	ADD	88	0.355278	0.315672	-0.263428	0.973984	0.263597
18253406	CD8	TRBV2	6	31192977	rs41315391	T	C	C	0.0625	ADD	88	0.355278	0.315672	-0.263428	0.973984	0.263597
18253410	CD8	TRBV2	6	31238950	AA_C_156_31238934_exon3_CMQ	A	T	T	0.0625	ADD	88	0.355278	0.315672	-0.263428	0.973984	0.263597
18253411	CD8	TRBV2	6	31238954	AA_C_156_31238934_exon3_CQ	A	T	T	0.0625	ADD	88	0.355278	0.315672	-0.263428	0.973984	0.263597
18253414	CD4	TRAV39	6	32657722	rs9275208	G	A	A	0.426136	ADD	88	-0.168713	0.149905	-0.46252	0.125095	0.263597
18253415	CD4	TRAV39	6	32657817	rs9275210	C	T	T	0.426136	ADD	88	-0.168713	0.149905	-0.46252	0.125095	0.263597
18253419	CD8	TRBV2	6	31238957	AA_C_156_31238934_exon3_CQx	A	T	T	0.0625	ADD	88	0.355278	0.315672	-0.263428	0.973984	0.263597
18253421	CD8	TRBV2	6	31239012	AA_C_156_31238934_exon3_MQ	A	T	T	0.0625	ADD	88	0.355278	0.315672	-0.263428	0.973984	0.263597
18253422	CD8	TRBV2	6	31239016	AA_C_156_31238934_exon3_MQx	A	T	T	0.0625	ADD	88	0.355278	0.315672	-0.263428	0.973984	0.263597
18253423	CD8	TRBV2	6	31239024	AA_C_156_31238934_exon3_Q	A	T	T	0.0625	ADD	88	0.355278	0.315672	-0.263428	0.973984	0.263597
18253425	CD8	TRBV2	6	31239031	AA_C_156_31238934_exon3_Qx	A	T	T	0.0625	ADD	88	0.355278	0.315672	-0.263428	0.973984	0.263597
18253427	CD8	TRBV2	6	31230924	rs7747738	C	T	T	0.0625	ADD	88	0.355278	0.315672	-0.263428	0.973984	0.263597
18253428	CD8	TRBV2	6	31236577	HLA_C*16	A	T	T	0.0625	ADD	88	0.355278	0.315672	-0.263428	0.973984	0.263597
18253429	CD8	TRBV2	6	31269710	rs28367682	G	A	A	0.0625	ADD	88	0.355278	0.315672	-0.263428	0.973984	0.263597
18253509	CD4	TRAV19	6	33185918	rs213212	C	A	A	0.75	ADD	88	-0.17657	0.156887	-0.484062	0.130922	0.263599
18253853	CD4	TRBV14	6	33124693	rs3130159	G	C	C	0.159091	ADD	88	-0.226786	0.201507	-0.621733	0.168161	0.263604
18253856	CD4	TRBV14	6	33125858	rs3130161	A	C	C	0.159091	ADD	88	-0.226786	0.201507	-0.621733	0.168161	0.263604
18253867	CD4	TRBV14	6	33100189	rs2092305	A	G	G	0.159091	ADD	88	-0.226786	0.201507	-0.621733	0.168161	0.263604
18254416	CD8	TRBV30	6	31022354	rs2255314	A	G	G	0.1875	ADD	88	0.217662	0.193403	-0.161401	0.596725	0.263611
18256201	CD8	TRBV15	6	31012730	rs2523872	T	C	C	0.653409	ADD	88	-0.160083	0.142247	-0.438883	0.118716	0.26363
18256202	CD8	TRBV15	6	31012996	rs3131927	T	C	C	0.653409	ADD	88	-0.160083	0.142247	-0.438883	0.118716	0.26363
18256203	CD8	TRBV15	6	31013541	rs2517538	C	G	G	0.653409	ADD	88	-0.160083	0.142247	-0.438883	0.118716	0.26363
18256686	CD8	TRBV30	6	31441349	rs4413654	G	A	A	0.267045	ADD	88	-0.184347	0.16381	-0.505408	0.136715	0.263638
18256841	CD8	TRAV24	6	32269578	rs28366175	T	C	C	0.0568182	ADD	88	0.373879	0.332231	-0.277281	1.02504	0.263641
18257559	CD4	TRAV40	6	32553200	AA_DRB1_30_32552072_exon2_ARY	A	T	T	0.744318	ADD	88	-0.17218	0.153003	-0.472061	0.127701	0.263653
18257560	CD4	TRAV40	6	32553244	AA_DRB1_30_32552072_exon2_FRY	A	T	T	0.744318	ADD	88	-0.17218	0.153003	-0.472061	0.127701	0.263653
18257571	CD4	TRAV40	6	32553275	AA_DRB1_30_32552072_exon2_RY	A	T	T	0.744318	ADD	88	-0.17218	0.153003	-0.472061	0.127701	0.263653
18257576	CD8	TRAV2	6	28936616	rs7761547	T	C	C	0.448864	ADD	88	0.162578	0.144471	-0.12058	0.445736	0.263653
18257719	CD8	TRAV20	6	33725187	rs9461906	T	C	C	0.232955	ADD	88	0.205713	0.182803	-0.152574	0.563999	0.263656
18257738	CD4	TRAV22	6	30279074	rs1264587	C	G	G	0.193182	ADD	88	-0.219966	0.195468	-0.603077	0.163145	0.263656
18257786	CD8	TRAV5	6	31125705	rs720466	C	G	G	0.210227	ADD	88	-0.220116	0.195603	-0.603491	0.163258	0.263657
18257842	CD8	TRAV5	6	31127562	rs1150765	C	T	T	0.210227	ADD	88	-0.220116	0.195603	-0.603491	0.163258	0.263657
18257877	CD8	TRBV28	6	32950511	rs9391645	A	G	G	0.113636	ADD	88	0.273042	0.242635	-0.202513	0.748597	0.263658
18257879	CD8	TRBV28	6	32924061	rs28724903	C	T	T	0.113636	ADD	88	0.273042	0.242635	-0.202513	0.748597	0.263658
18258005	CD8	TRBV15	6	32410941	rs9268659	T	C	C	0.568182	ADD	88	-0.163251	0.145071	-0.447586	0.121084	0.263661
18258006	CD8	TRBV15	6	32411035	rs8084	A	C	C	0.568182	ADD	88	-0.163251	0.145071	-0.447586	0.121084	0.263661
18258096	CD8	TRAV27	6	28873060	rs209123	T	C	C	0.539773	ADD	88	-0.160009	0.142191	-0.438698	0.11868	0.263663
18258112	CD8	TRAV27	6	28872446	rs209126	T	C	C	0.539773	ADD	88	-0.160009	0.142191	-0.438698	0.11868	0.263663
18258137	CD8	TRAV17	6	33061626	rs3128919	T	A	A	0.306818	ADD	88	0.178941	0.159015	-0.132723	0.490604	0.263663
18258139	CD8	TRAV17	6	33061871	rs3130191	T	C	C	0.306818	ADD	88	0.178941	0.159015	-0.132723	0.490604	0.263663
18258379	CD4	TRAV20	6	29411323	rs3117193	T	C	C	0.630682	ADD	88	-0.180883	0.160743	-0.495933	0.134167	0.263669
18258780	CD4	TRAV5	6	31140152	rs885950	A	C	C	0.4375	ADD	88	-0.175143	0.155644	-0.480199	0.129913	0.263675
18258808	CD4	TRAV5	6	31140091	rs885951	C	A	A	0.4375	ADD	88	-0.175143	0.155644	-0.480199	0.129913	0.263675
18259297	CD4	TRBV13	6	33574413	rs210120	A	G	G	0.420455	ADD	88	-0.168122	0.149408	-0.460956	0.124712	0.263685
18259727	CD4	TRAV35	6	29050714	rs11758255	A	G	G	0.221591	ADD	88	-0.198805	0.176678	-0.545088	0.147477	0.263692
18259732	CD4	TRAV35	6	29078734	rs9380110	T	C	C	0.221591	ADD	88	-0.198805	0.176678	-0.545088	0.147477	0.263692
18259733	CD4	TRAV35	6	29080344	rs3749977	G	A	A	0.221591	ADD	88	-0.198805	0.176678	-0.545088	0.147477	0.263692
18259737	CD4	TRAV35	6	29075072	rs6456908	G	A	A	0.221591	ADD	88	-0.198805	0.176678	-0.545088	0.147477	0.263692
18260219	CD8	TRAV25	6	31324230	SNPS_B_792_31324144_exon3_A	A	T	T	0.204545	ADD	88	0.190745	0.169518	-0.141504	0.522993	0.263701
18260297	CD4	TRBV13	6	31416990	rs2524280	C	A	A	0.0795455	ADD	88	-0.309303	0.274883	-0.848064	0.229459	0.263703
18260300	CD4	TRBV13	6	31405617	rs2596466	T	C	C	0.0795455	ADD	88	-0.309303	0.274883	-0.848064	0.229459	0.263703
18260301	CD4	TRBV13	6	31426399	rs2523684	A	G	G	0.0795455	ADD	88	-0.309303	0.274883	-0.848064	0.229459	0.263703
18260363	CD8	TRAV35	6	30181883	rs2188100	G	A	A	0.142045	ADD	88	-0.251262	0.223302	-0.688925	0.186402	0.263705
18260380	CD8	TRAV35	6	30169092	rs2517612	A	G	G	0.142045	ADD	88	-0.251262	0.223302	-0.688925	0.186402	0.263705
18260552	CD8	TRAV41	6	29335154	rs9257793	T	C	C	0.136364	ADD	88	-0.234187	0.208128	-0.642111	0.173737	0.263707
18260794	CD4	TRAV17	6	31461492	rs9267325	G	C	C	0.113636	ADD	88	0.253507	0.225301	-0.188075	0.695088	0.263712
18261033	CD4	TRAV25	6	30987987	rs1632870	T	C	C	0.869318	ADD	88	-0.242732	0.215727	-0.665548	0.180085	0.263716
18261294	CD4	TRAV3	6	29538403	rs1003582	C	G	G	0.556818	ADD	88	0.174208	0.154829	-0.12925	0.477667	0.263722
18261675	CD4	TRAV16	6	31142245	rs3094188	C	A	A	0.664773	ADD	88	0.17244	0.153258	-0.127941	0.47282	0.263726
18261835	CD4	TRAV34	6	33948019	rs6911089	G	A	A	0.142045	ADD	88	0.244839	0.217606	-0.18166	0.671339	0.26373
18261878	CD8	TRAV22	6	31445345	rs2596534	T	C	C	0.454545	ADD	88	0.162696	0.1446	-0.120714	0.446106	0.263731
18262021	CD8	TRAV20	6	31241370	rs6923313	C	T	T	0.653409	ADD	88	0.177044	0.157353	-0.131363	0.485451	0.263735
18262149	CD4	TRAV2	6	31324290	AA_B_97_31324201_exon3_CRT	A	T	T	0.659091	ADD	88	-0.182814	0.162482	-0.501273	0.135646	0.263738
18262150	CD4	TRAV2	6	31324313	AA_B_97_31324201_exon3_NSW	A	T	T	0.340909	ADD	88	0.182814	0.162482	-0.135646	0.501273	0.263738
18262158	CD4	TRAV2	6	31324327	AA_B_97_31324201_exon3_RT	A	T	T	0.659091	ADD	88	-0.182814	0.162482	-0.501273	0.135646	0.263738
18262160	CD4	TRAV2	6	31324328	AA_B_97_31324201_exon3_RTV	A	T	T	0.659091	ADD	88	-0.182814	0.162482	-0.501273	0.135646	0.263738
18262300	CD4	TRBV15	6	31312758	rs9265866	C	T	T	0.142045	ADD	88	-0.246774	0.219331	-0.676655	0.183107	0.263742
18262378	CD4	TRAV4	6	31255286	rs9468922	G	A	A	0.369318	ADD	88	-0.177307	0.157589	-0.486176	0.131563	0.263744
18262380	CD4	TRAV4	6	31260218	rs9468926	C	T	T	0.369318	ADD	88	-0.177307	0.157589	-0.486176	0.131563	0.263744
18262443	CD4	TRBV19	6	30328659	rs68075040	C	T	T	0.255682	ADD	88	-0.196994	0.175088	-0.54016	0.146172	0.263746
18262907	CD4	TRAV39	6	32969616	rs116173871	C	T	T	0.0511364	ADD	88	-0.397646	0.35343	-1.09036	0.295065	0.26375
18263216	CD8	TRBV15	6	32736079	rs56296253	T	G	G	0.125	ADD	88	-0.247253	0.219763	-0.67798	0.183474	0.263755
18263650	CD4	TRBV28	6	33016072	rs71565366	C	A	A	0.0795455	ADD	88	0.324856	0.288743	-0.241069	0.890781	0.263763
18263651	CD4	TRBV28	6	33005070	rs34228538	G	A	A	0.0795455	ADD	88	0.324856	0.288743	-0.241069	0.890781	0.263763
18263656	CD4	TRBV28	6	33000686	rs13202658	G	A	A	0.0795455	ADD	88	0.324856	0.288743	-0.241069	0.890781	0.263763
18263670	CD4	TRBV28	6	33004287	rs13205699	G	A	A	0.0795455	ADD	88	0.324856	0.288743	-0.241069	0.890781	0.263763
18263710	CD4	TRAV3	6	31920873	rs4151664	C	T	T	0.0681818	ADD	88	0.305332	0.27139	-0.226582	0.837246	0.263764
18263799	CD8	TRAV3	6	33050223	rs6899657	G	A	A	0.301136	ADD	88	0.175135	0.155667	-0.129966	0.480236	0.263767
18263961	CD4	TRAV17	6	31106489	rs1265096	G	A	A	0.0568182	ADD	88	-0.377797	0.335804	-1.03596	0.280366	0.263771
18263982	CD8	TRAV10	6	30132445	rs56307380	C	A	A	0.113636	ADD	88	-0.256138	0.227668	-0.702359	0.190082	0.263771
18264014	CD8	TRAV10	6	30170057	rs28730510	C	G	G	0.113636	ADD	88	-0.256138	0.227668	-0.702359	0.190082	0.263771
18264057	CD8	TRAV10	6	30181834	rs9378221	T	C	C	0.113636	ADD	88	-0.256138	0.227668	-0.702359	0.190082	0.263771
18264058	CD8	TRAV10	6	30189199	rs9348838	A	T	T	0.113636	ADD	88	-0.256138	0.227668	-0.702359	0.190082	0.263771
18264655	CD8	TRBV13	6	30155108	rs6457164	C	T	T	0.482955	ADD	88	-0.160931	0.143045	-0.441295	0.119432	0.263777
18264663	CD8	TRBV13	6	30155313	rs6457167	C	T	T	0.482955	ADD	88	-0.160931	0.143045	-0.441295	0.119432	0.263777
18264667	CD8	TRBV13	6	30159854	rs2284164	A	C	C	0.482955	ADD	88	-0.160931	0.143045	-0.441295	0.119432	0.263777
18264668	CD8	TRBV13	6	30159039	rs718254	C	G	G	0.482955	ADD	88	-0.160931	0.143045	-0.441295	0.119432	0.263777
18264670	CD8	TRBV13	6	30157654	rs765977	G	A	A	0.482955	ADD	88	-0.160931	0.143045	-0.441295	0.119432	0.263777
18264673	CD8	TRBV13	6	30145740	rs7774730	C	A	A	0.482955	ADD	88	-0.160931	0.143045	-0.441295	0.119432	0.263777
18264674	CD8	TRBV13	6	30146650	rs9261543	A	G	G	0.482955	ADD	88	-0.160931	0.143045	-0.441295	0.119432	0.263777
18264698	CD4	TRAV20	6	28712247	rs1233578	A	G	G	0.159091	ADD	88	-0.211896	0.188345	-0.581045	0.157254	0.263777
18264708	CD8	TRBV13	6	30145083	rs9261539	G	A	A	0.482955	ADD	88	-0.160931	0.143045	-0.441295	0.119432	0.263777
18264709	CD8	TRBV13	6	30142999	rs2394737	A	G	G	0.482955	ADD	88	-0.160931	0.143045	-0.441295	0.119432	0.263777
18264885	CD8	TRBV9	6	32747410	rs4947348	T	G	G	0.130682	ADD	88	-0.239516	0.212898	-0.656789	0.177756	0.263781
18264992	CD8	TRAV30	6	32552078	AA_DRB1_28_32552078_exon2_D	A	T	T	0.744318	ADD	88	-0.184104	0.163644	-0.50484	0.136633	0.263784
18264998	CD8	TRAV22	6	33280629	rs3106190	C	G	G	0.539773	ADD	88	0.177909	0.158138	-0.132036	0.487854	0.263784
18265000	CD8	TRAV30	6	32553289	AA_DRB1_28_32552078_exon2_DK	A	T	T	0.744318	ADD	88	-0.184104	0.163644	-0.50484	0.136633	0.263784
18265006	CD4	TRAV6	6	29924425	rs3893538	T	C	C	0.238636	ADD	88	0.18457	0.164059	-0.136979	0.506119	0.263784
18265010	CD4	TRAV30	6	30726939	rs3095340	A	C	C	0.153409	ADD	88	0.242785	0.215804	-0.180184	0.665754	0.263784
18265961	CD4	TRAV17	6	30601821	rs2394390	T	C	C	0.0568182	ADD	88	-0.358593	0.31875	-0.983332	0.266147	0.263796
18266090	CD8	TRBV18	6	31322513	SNPS_B_2423_31322513_intron5	A	C	C	0.715909	ADD	88	0.172989	0.15377	-0.128394	0.474371	0.263799
18267056	CD8	TRBV13	6	28222980	rs2185955	A	G	G	0.170455	ADD	88	0.219561	0.195175	-0.162975	0.602097	0.263816
18267057	CD8	TRBV13	6	28215641	rs2235359	T	G	G	0.170455	ADD	88	0.219561	0.195175	-0.162975	0.602097	0.263816
18267191	CD8	TRBV14	6	32797876	rs241436	A	G	G	0.460227	ADD	88	-0.154148	0.137028	-0.422718	0.114422	0.263819
18267344	CD8	TRAV5	6	29798459	rs915668	C	G	G	0.522727	ADD	88	-0.172831	0.153637	-0.473954	0.128292	0.263823
18267345	CD8	TRAV5	6	29798749	rs1063320	C	G	G	0.522727	ADD	88	-0.172831	0.153637	-0.473954	0.128292	0.263823
18267346	CD8	TRAV5	6	29796640	rs1632942	T	C	C	0.522727	ADD	88	-0.172831	0.153637	-0.473954	0.128292	0.263823
18267365	CD8	TRAV5	6	29798425	rs915669	G	T	T	0.522727	ADD	88	-0.172831	0.153637	-0.473954	0.128292	0.263823
18267708	CD4	TRBV13	6	29651685	rs2535236	C	T	T	0.335227	ADD	88	-0.206071	0.183188	-0.565113	0.152972	0.26383
18267734	CD4	TRBV13	6	29653964	rs3095286	C	T	T	0.335227	ADD	88	-0.206071	0.183188	-0.565113	0.152972	0.26383
18267735	CD4	TRBV13	6	29651935	rs2747436	T	C	C	0.335227	ADD	88	-0.206071	0.183188	-0.565113	0.152972	0.26383
18267740	CD4	TRBV13	6	29653186	rs2747442	A	G	G	0.335227	ADD	88	-0.206071	0.183188	-0.565113	0.152972	0.26383
18267741	CD4	TRBV13	6	29653257	rs2747443	A	G	G	0.335227	ADD	88	-0.206071	0.183188	-0.565113	0.152972	0.26383
18267972	CD8	TRBV14	6	29664269	rs386579911	G	A	A	0.289773	ADD	88	-0.186893	0.166142	-0.512525	0.138739	0.263834
18269036	CD8	TRAV40	6	32778281	rs2857115	G	A	A	0.25	ADD	88	-0.13796	0.122645	-0.378341	0.10242	0.263848
18269192	CD8	TRAV25	6	32415080	rs3129891	G	A	A	0.25	ADD	88	-0.177112	0.157452	-0.485711	0.131488	0.263851
18269274	CD4	TRAV27	6	32630516	SNPS_DQB1_3869_32630516_intron2	A	C	C	0.1875	ADD	88	-0.243436	0.216415	-0.667602	0.180729	0.263853
18269277	CD4	TRAV27	6	32632407	SNPS_DQB1_1978_32632407_intron2	C	T	T	0.1875	ADD	88	-0.243436	0.216415	-0.667602	0.180729	0.263853
18269281	CD4	TRAV27	6	32630729	SNPS_DQB1_3656_32630729_intron2	T	C	C	0.8125	ADD	88	0.243436	0.216415	-0.180729	0.667602	0.263853
18269283	CD4	TRAV27	6	32630774	SNPS_DQB1_3611_32630774_intron2	A	G	G	0.8125	ADD	88	0.243436	0.216415	-0.180729	0.667602	0.263853
18269288	CD4	TRAV27	6	32632045	SNPS_DQB1_2340_32632045_intron2	A	G	G	0.8125	ADD	88	0.243436	0.216415	-0.180729	0.667602	0.263853
18269289	CD4	TRAV27	6	32630833	SNPS_DQB1_3552_32630833_intron2	G	T	T	0.8125	ADD	88	0.243436	0.216415	-0.180729	0.667602	0.263853
18269290	CD4	TRAV27	6	32630880	SNPS_DQB1_3505_32630880_intron2	T	C	C	0.8125	ADD	88	0.243436	0.216415	-0.180729	0.667602	0.263853
18269291	CD4	TRAV27	6	32630285	SNPS_DQB1_4100_32630285_intron2	C	T	T	0.8125	ADD	88	0.243436	0.216415	-0.180729	0.667602	0.263853
18269292	CD4	TRAV27	6	32630297	SNPS_DQB1_4088_32630297_intron2	T	C	C	0.8125	ADD	88	0.243436	0.216415	-0.180729	0.667602	0.263853
18269295	CD4	TRAV27	6	32632324	SNPS_DQB1_2061_32632324_intron2	A	G	G	0.1875	ADD	88	-0.243436	0.216415	-0.667602	0.180729	0.263853
18269296	CD4	TRAV27	6	32630888	SNPS_DQB1_3497_32630888_intron2	A	T	T	0.1875	ADD	88	-0.243436	0.216415	-0.667602	0.180729	0.263853
18269297	CD4	TRAV27	6	32631994	SNPS_DQB1_2391_32631994_intron2	G	T	T	0.8125	ADD	88	0.243436	0.216415	-0.180729	0.667602	0.263853
18269298	CD4	TRAV27	6	32630822	SNPS_DQB1_3563_32630822_intron2	A	T	T	0.1875	ADD	88	-0.243436	0.216415	-0.667602	0.180729	0.263853
18269299	CD4	TRAV27	6	32630961	SNPS_DQB1_3424_32630961_intron2	A	C	C	0.1875	ADD	88	-0.243436	0.216415	-0.667602	0.180729	0.263853
18269300	CD4	TRAV27	6	32630997	SNPS_DQB1_3388_32630997_intron2	T	C	C	0.8125	ADD	88	0.243436	0.216415	-0.180729	0.667602	0.263853
18269303	CD4	TRAV27	6	32631857	SNPS_DQB1_2532_32631853_intron2_.T	A	T	T	0.8125	ADD	88	0.243436	0.216415	-0.180729	0.667602	0.263853
18269306	CD4	TRAV27	6	32631820	INS_SNPS_DQB1_2564x2565_32631820	A	T	T	0.8125	ADD	88	0.243436	0.216415	-0.180729	0.667602	0.263853
18269307	CD4	TRAV27	6	32631686	INS_SNPS_DQB1_2699x2700_32631686	A	T	T	0.8125	ADD	88	0.243436	0.216415	-0.180729	0.667602	0.263853
18269312	CD4	TRAV27	6	32631699	SNPS_DQB1_2686_32631699_intron2	T	C	C	0.8125	ADD	88	0.243436	0.216415	-0.180729	0.667602	0.263853
18269319	CD4	TRAV27	6	32631096	SNPS_DQB1_3289_32631096_intron2	C	T	T	0.8125	ADD	88	0.243436	0.216415	-0.180729	0.667602	0.263853
18269320	CD4	TRAV27	6	32631888	SNPS_DQB1_2497_32631888_intron2	C	T	T	0.8125	ADD	88	0.243436	0.216415	-0.180729	0.667602	0.263853
18269322	CD4	TRAV27	6	32630677	SNPS_DQB1_3711_32630674_intron2_G	A	T	T	0.8125	ADD	88	0.243436	0.216415	-0.180729	0.667602	0.263853
18269327	CD4	TRAV27	6	32630354	SNPS_DQB1_4031_32630354_intron2	A	G	G	0.8125	ADD	88	0.243436	0.216415	-0.180729	0.667602	0.263853
18269328	CD4	TRAV27	6	32629929	SNPS_DQB1_4456_32629929_intron2	G	T	T	0.8125	ADD	88	0.243436	0.216415	-0.180729	0.667602	0.263853
18269329	CD4	TRAV27	6	32630280	SNPS_DQB1_4105_32630280_intron2	T	C	C	0.8125	ADD	88	0.243436	0.216415	-0.180729	0.667602	0.263853
18269330	CD4	TRAV27	6	32630207	SNPS_DQB1_4178_32630207_intron2	A	C	C	0.8125	ADD	88	0.243436	0.216415	-0.180729	0.667602	0.263853
18269333	CD4	TRAV27	6	32630494	SNPS_DQB1_3891_32630494_intron2	A	T	T	0.8125	ADD	88	0.243436	0.216415	-0.180729	0.667602	0.263853
18269336	CD4	TRAV27	6	32632236	SNPS_DQB1_2149_32632236_intron2	A	C	C	0.8125	ADD	88	0.243436	0.216415	-0.180729	0.667602	0.263853
18269337	CD4	TRAV27	6	32632355	SNPS_DQB1_2030_32632355_intron2	A	C	C	0.8125	ADD	88	0.243436	0.216415	-0.180729	0.667602	0.263853
18269338	CD4	TRAV27	6	32632235	SNPS_DQB1_2150_32632235_intron2	A	G	G	0.8125	ADD	88	0.243436	0.216415	-0.180729	0.667602	0.263853
18269339	CD4	TRAV27	6	32632366	SNPS_DQB1_2019_32632366_intron2	C	T	T	0.1875	ADD	88	-0.243436	0.216415	-0.667602	0.180729	0.263853
18269340	CD4	TRAV27	6	32632369	SNPS_DQB1_2016_32632369_intron2	A	G	G	0.8125	ADD	88	0.243436	0.216415	-0.180729	0.667602	0.263853
18269344	CD4	TRAV27	6	32630564	SNPS_DQB1_3821_32630564_intron2	A	C	C	0.1875	ADD	88	-0.243436	0.216415	-0.667602	0.180729	0.263853
18269347	CD4	TRAV27	6	32631791	SNPS_DQB1_2594_32631791_intron2	A	C	C	0.8125	ADD	88	0.243436	0.216415	-0.180729	0.667602	0.263853
18269349	CD4	TRAV27	6	32630671	SNPS_DQB1_3714_32630671_intron2	T	C	C	0.1875	ADD	88	-0.243436	0.216415	-0.667602	0.180729	0.263853
18269350	CD4	TRAV27	6	32630349	SNPS_DQB1_4036_32630349_intron2_A	A	T	T	0.1875	ADD	88	-0.243436	0.216415	-0.667602	0.180729	0.263853
18269351	CD4	TRAV27	6	32630317	SNPS_DQB1_4068_32630317_intron2	A	G	G	0.1875	ADD	88	-0.243436	0.216415	-0.667602	0.180729	0.263853
18269352	CD4	TRAV27	6	32632177	SNPS_DQB1_2208_32632177_intron2	A	G	G	0.8125	ADD	88	0.243436	0.216415	-0.180729	0.667602	0.263853
18269356	CD4	TRAV27	6	32631936	SNPS_DQB1_2449_32631936_intron2	A	G	G	0.1875	ADD	88	-0.243436	0.216415	-0.667602	0.180729	0.263853
18269357	CD4	TRAV27	6	32630340	SNPS_DQB1_4047_32630338_intron2_T	A	T	T	0.1875	ADD	88	-0.243436	0.216415	-0.667602	0.180729	0.263853
18269359	CD4	TRAV27	6	32631854	SNPS_DQB1_2531_32631854_intron2	A	T	T	0.8125	ADD	88	0.243436	0.216415	-0.180729	0.667602	0.263853
18269483	CD4	TRAV41	6	31176226	rs3132506	T	C	C	0.215909	ADD	88	-0.220316	0.195862	-0.604199	0.163568	0.263857
18269521	CD4	TRAV41	6	31177503	rs3132505	G	T	T	0.215909	ADD	88	-0.220316	0.195862	-0.604199	0.163568	0.263857
18269557	CD8	TRAV3	6	30940328	rs3131932	G	A	A	0.426136	ADD	88	-0.155427	0.138176	-0.426248	0.115393	0.263858
18269717	CD8	TRAV24	6	29918254	rs1655906	A	T	T	0.892045	ADD	88	0.255653	0.227279	-0.189806	0.701112	0.26386
18269718	CD8	TRAV24	6	29918587	rs1655907	T	C	C	0.892045	ADD	88	0.255653	0.227279	-0.189806	0.701112	0.26386
18270402	CD4	TRAV34	6	32427748	rs9268831	C	T	T	0.448864	ADD	88	-0.183726	0.163339	-0.503864	0.136412	0.26387
18270906	CD8	TRBV2	6	29480993	rs3094572	T	C	C	0.642045	ADD	88	0.183488	0.16313	-0.136241	0.503218	0.263879
18270910	CD8	TRBV2	6	29483598	rs3130852	A	G	G	0.642045	ADD	88	0.183488	0.16313	-0.136241	0.503218	0.263879
18270911	CD8	TRBV2	6	29486345	rs3094564	C	T	T	0.642045	ADD	88	0.183488	0.16313	-0.136241	0.503218	0.263879
18270927	CD8	TRBV2	6	29470985	rs3131019	C	A	A	0.642045	ADD	88	0.183488	0.16313	-0.136241	0.503218	0.263879
18271006	CD8	TRBV2	6	29474662	rs734959	G	A	A	0.642045	ADD	88	0.183488	0.16313	-0.136241	0.503218	0.263879
18271008	CD8	TRBV2	6	29482128	rs1362075	A	G	G	0.642045	ADD	88	0.183488	0.16313	-0.136241	0.503218	0.263879
18271439	CD8	TRAV17	6	31097301	rs3130559	C	T	T	0.210227	ADD	88	0.200035	0.177844	-0.148531	0.548602	0.263885
18271909	CD8	TRBV16	6	33048702	SNPS_DPB1_4876_33048694_exon2	A	G	G	0.642045	ADD	88	0.141015	0.125372	-0.104709	0.386739	0.263888
18271932	CD8	TRBV16	6	33048699	SNPS_DPB1_4881_33048699_exon2	A	G	G	0.357955	ADD	88	-0.141015	0.125372	-0.386739	0.104709	0.263888
18271936	CD4	TRAV17	6	29417817	rs2523442	T	C	C	0.25	ADD	88	-0.19879	0.176738	-0.545191	0.14761	0.263889
18271971	CD4	TRBV27	6	31850332	rs555007	T	C	C	0.0738636	ADD	88	0.306795	0.272763	-0.227811	0.841401	0.263891
18272333	CD8	TRAV19	6	32692780	rs9275927	G	A	A	0.136364	ADD	88	-0.246705	0.219341	-0.676605	0.183196	0.263897
18272356	CD8	TRAV19	6	32698391	rs9276158	T	C	C	0.136364	ADD	88	-0.246705	0.219341	-0.676605	0.183196	0.263897
18272357	CD8	TRAV19	6	32690157	rs9275799	A	G	G	0.136364	ADD	88	-0.246705	0.219341	-0.676605	0.183196	0.263897
18272358	CD8	TRAV19	6	32692238	rs9275902	T	G	G	0.136364	ADD	88	-0.246705	0.219341	-0.676605	0.183196	0.263897
18272364	CD4	TRAV16	6	30429330	rs34521355	T	G	G	0.170455	ADD	88	0.212908	0.189293	-0.1581	0.583916	0.263898
18273015	CD8	TRAV40	6	31264823	rs9468932	G	A	A	0.136364	ADD	88	-0.186032	0.1654	-0.51021	0.138145	0.263901
18273158	CD4	TRAV2	6	29912042	SNPS_A_1712_29912042_exon4	T	C	C	0.829545	ADD	88	-0.209096	0.185905	-0.573463	0.155271	0.263901
18273830	CD4	TRAV34	6	29385772	rs1011985	G	C	C	0.857955	ADD	88	-0.217008	0.192941	-0.595164	0.161149	0.263903
18273840	CD8	TRAV6	6	28483482	rs406113	A	C	C	0.352273	ADD	88	-0.162276	0.144279	-0.445057	0.120505	0.263903
18273850	CD8	TRAV6	6	28480833	rs434112	T	C	C	0.352273	ADD	88	-0.162276	0.144279	-0.445057	0.120505	0.263903
18273884	CD4	TRAV35	6	31262783	rs2524146	T	C	C	0.147727	ADD	88	-0.231959	0.206234	-0.636171	0.172252	0.263904
18273885	CD4	TRAV35	6	31251895	rs2524057	A	G	G	0.147727	ADD	88	-0.231959	0.206234	-0.636171	0.172252	0.263904
18273901	CD4	TRAV35	6	31258846	rs2256583	T	C	C	0.147727	ADD	88	-0.231959	0.206234	-0.636171	0.172252	0.263904
18273903	CD4	TRAV35	6	31256753	rs2524044	T	G	G	0.147727	ADD	88	-0.231959	0.206234	-0.636171	0.172252	0.263904
18273956	CD8	TRBV30	6	29545284	rs362523	G	A	A	0.164773	ADD	88	0.224294	0.199419	-0.16656	0.615147	0.263905
18273970	CD4	TRAV24	6	32363722	rs17202449	A	G	G	0.0681818	ADD	88	0.35329	0.314111	-0.262355	0.968936	0.263906
18273971	CD4	TRAV24	6	32357274	rs28366190	C	T	T	0.0681818	ADD	88	0.35329	0.314111	-0.262355	0.968936	0.263906
18273974	CD8	TRAV16	6	31247121	rs6457372	A	G	G	0.539773	ADD	88	0.166057	0.147642	-0.123315	0.455429	0.263906
18273975	CD4	TRAV24	6	32349737	rs28366186	T	G	G	0.0681818	ADD	88	0.35329	0.314111	-0.262355	0.968936	0.263906
18273976	CD4	TRAV24	6	32364190	rs28366191	A	G	G	0.0681818	ADD	88	0.35329	0.314111	-0.262355	0.968936	0.263906
18273978	CD8	TRAV16	6	31247169	rs6917363	G	A	A	0.539773	ADD	88	0.166057	0.147642	-0.123315	0.455429	0.263906
18274085	CD8	TRAV4	6	31602967	rs1046089	G	A	A	0.482955	ADD	88	-0.156808	0.139419	-0.430064	0.116448	0.263908
18274247	CD4	TRBV15	6	32191457	rs375244	G	A	A	0.238636	ADD	88	0.207234	0.184253	-0.153896	0.568364	0.26391
18274264	CD4	TRAV2	6	29910286	HLA_A*24:02	A	T	T	0.0795455	ADD	88	0.270645	0.240633	-0.200986	0.742277	0.26391
18274453	CD8	TRBV27	6	32682174	rs3104404	C	A	A	0.153409	ADD	88	-0.201771	0.179397	-0.553383	0.149842	0.263914
18274520	CD8	TRAV35	6	31538244	rs2009658	C	G	G	0.125	ADD	88	0.256302	0.227882	-0.19034	0.702943	0.263916
18274534	CD8	TRAV35	6	31539767	rs2844482	C	T	T	0.125	ADD	88	0.256302	0.227882	-0.19034	0.702943	0.263916
18275010	CD4	TRBV27	6	30342753	rs3129817	G	A	A	0.125	ADD	88	-0.262292	0.233212	-0.71938	0.194796	0.263923
18275011	CD4	TRBV27	6	30343569	rs3129820	G	A	A	0.125	ADD	88	-0.262292	0.233212	-0.71938	0.194796	0.263923
18275012	CD4	TRBV27	6	30344645	rs3132631	C	T	T	0.125	ADD	88	-0.262292	0.233212	-0.71938	0.194796	0.263923
18275013	CD4	TRBV27	6	30341471	rs3132638	T	C	C	0.125	ADD	88	-0.262292	0.233212	-0.71938	0.194796	0.263923
18275014	CD4	TRBV27	6	30345118	rs3132630	C	T	T	0.125	ADD	88	-0.262292	0.233212	-0.71938	0.194796	0.263923
18275015	CD4	TRBV27	6	30345294	rs3130370	A	G	G	0.125	ADD	88	-0.262292	0.233212	-0.71938	0.194796	0.263923
18275016	CD4	TRBV27	6	30353739	rs3130126	C	A	A	0.125	ADD	88	-0.262292	0.233212	-0.71938	0.194796	0.263923
18275017	CD4	TRBV27	6	30346208	rs3129822	G	T	T	0.125	ADD	88	-0.262292	0.233212	-0.71938	0.194796	0.263923
18275018	CD4	TRBV27	6	30335621	rs3129809	A	G	G	0.125	ADD	88	-0.262292	0.233212	-0.71938	0.194796	0.263923
18275019	CD4	TRBV27	6	30344038	rs3129821	G	A	A	0.125	ADD	88	-0.262292	0.233212	-0.71938	0.194796	0.263923
18275020	CD4	TRBV27	6	30347720	rs3132625	A	G	G	0.125	ADD	88	-0.262292	0.233212	-0.71938	0.194796	0.263923
18275021	CD4	TRBV27	6	30358957	rs3094703	C	T	T	0.125	ADD	88	-0.262292	0.233212	-0.71938	0.194796	0.263923
18275022	CD4	TRBV27	6	30359360	rs3094049	G	A	A	0.125	ADD	88	-0.262292	0.233212	-0.71938	0.194796	0.263923
18275023	CD4	TRBV27	6	30352647	rs3130123	G	A	A	0.125	ADD	88	-0.262292	0.233212	-0.71938	0.194796	0.263923
18275024	CD4	TRBV27	6	30363136	rs3094035	G	T	T	0.125	ADD	88	-0.262292	0.233212	-0.71938	0.194796	0.263923
18275026	CD4	TRBV27	6	30358591	rs3094050	A	G	G	0.125	ADD	88	-0.262292	0.233212	-0.71938	0.194796	0.263923
18275051	CD4	TRBV27	6	30342966	rs3129818	G	T	T	0.125	ADD	88	-0.262292	0.233212	-0.71938	0.194796	0.263923
18275220	CD4	TRAV2	6	28423603	rs2531811	A	G	G	0.125	ADD	88	0.25062	0.222837	-0.186132	0.687372	0.263928
18275231	CD8	TRBV16	6	32636543	rs9274666	A	G	G	0.602273	ADD	88	-0.143911	0.127958	-0.394704	0.106881	0.263928
18275249	CD8	TRBV16	6	32633676	SNPS_DQB1_709_32633676_intron1	C	T	T	0.602273	ADD	88	-0.143911	0.127958	-0.394704	0.106881	0.263928
18275250	CD8	TRBV16	6	32633694	SNPS_DQB1_698_32633687_intron1_C	A	T	T	0.602273	ADD	88	-0.143911	0.127958	-0.394704	0.106881	0.263928
18275527	CD8	TRBV27	6	32632501	SNPS_DQB1_1890_32632495_intron2_T	A	T	T	0.289773	ADD	88	-0.178919	0.159086	-0.490722	0.132884	0.263933
18275600	CD4	TRAV40	6	33139328	rs1799910	C	T	T	0.392045	ADD	88	-0.153908	0.136848	-0.422124	0.114309	0.263935
18275747	CD4	TRBV16	6	32629755	rs1130399	G	A	A	0.170455	ADD	88	-0.212586	0.189023	-0.583064	0.157891	0.263937
18275793	CD8	TRAV10	6	32739967	rs1383264	A	T	T	0.539773	ADD	88	-0.156231	0.138914	-0.428497	0.116036	0.263938
18276088	CD4	TRBV2	6	33627573	rs2296341	C	T	T	0.806818	ADD	88	-0.225873	0.200839	-0.619511	0.167765	0.263943
18276337	CD4	TRAV22	6	31239628	AA_C_9_31239621_exon2_Y	A	T	T	0.460227	ADD	88	0.18597	0.165361	-0.138132	0.510071	0.263949
18276359	CD4	TRBV18	6	32854697	rs10046257	G	A	A	0.125	ADD	88	0.267118	0.237516	-0.198405	0.73264	0.263949
18276757	CD4	TRAV10	6	31707730	rs3131382	T	C	C	0.931818	ADD	88	-0.328599	0.292188	-0.901278	0.244079	0.263956
18277038	CD4	TRBV2	6	30211660	rs9261592	A	G	G	0.511364	ADD	88	0.17344	0.154223	-0.128831	0.475711	0.26396
18277049	CD4	TRBV2	6	30211001	rs2394778	A	G	G	0.511364	ADD	88	0.17344	0.154223	-0.128831	0.475711	0.26396
18277054	CD4	TRBV2	6	30211755	rs3094636	C	T	T	0.511364	ADD	88	0.17344	0.154223	-0.128831	0.475711	0.26396
18277055	CD4	TRBV2	6	30211805	rs3132664	G	A	A	0.511364	ADD	88	0.17344	0.154223	-0.128831	0.475711	0.26396
18277056	CD4	TRBV2	6	30213936	rs3094129	A	G	G	0.511364	ADD	88	0.17344	0.154223	-0.128831	0.475711	0.26396
18277172	CD8	TRAV21	6	31083156	rs1042147	A	G	G	0.517045	ADD	88	-0.166689	0.148221	-0.457197	0.123818	0.263962
18277174	CD8	TRAV21	6	31084288	rs1042126	T	C	C	0.517045	ADD	88	-0.166689	0.148221	-0.457197	0.123818	0.263962
18277175	CD8	TRAV21	6	31083466	rs1042141	C	G	G	0.517045	ADD	88	-0.166689	0.148221	-0.457197	0.123818	0.263962
18277177	CD8	TRAV21	6	31083664	rs1042134	G	A	A	0.517045	ADD	88	-0.166689	0.148221	-0.457197	0.123818	0.263962
18277178	CD8	TRAV21	6	31083656	rs3094217	G	A	A	0.517045	ADD	88	-0.166689	0.148221	-0.457197	0.123818	0.263962
18277189	CD8	TRAV21	6	31085382	rs540385376	C	A	A	0.517045	ADD	88	-0.166689	0.148221	-0.457197	0.123818	0.263962
18277192	CD8	TRAV21	6	31083328	rs1042145	A	G	G	0.517045	ADD	88	-0.166689	0.148221	-0.457197	0.123818	0.263962
18277198	CD8	TRAV21	6	31085770	rs551894425	G	A	A	0.517045	ADD	88	-0.166689	0.148221	-0.457197	0.123818	0.263962
18277199	CD8	TRAV21	6	31085547	rs541421140	G	C	C	0.517045	ADD	88	-0.166689	0.148221	-0.457197	0.123818	0.263962
18277204	CD8	TRAV21	6	31083286	rs3094219	G	A	A	0.517045	ADD	88	-0.166689	0.148221	-0.457197	0.123818	0.263962
18277205	CD8	TRAV21	6	31084792	rs3130983	C	T	T	0.517045	ADD	88	-0.166689	0.148221	-0.457197	0.123818	0.263962
18277494	CD8	TRBV19	6	33169895	rs1547387	C	G	G	0.0681818	ADD	88	-0.347627	0.309116	-0.953484	0.25823	0.263969
18277552	CD4	TRBV28	6	33001423	rs13192294	T	C	C	0.0738636	ADD	88	0.334169	0.29715	-0.248234	0.916572	0.26397
18277553	CD4	TRBV28	6	33002650	rs71565365	G	A	A	0.0738636	ADD	88	0.334169	0.29715	-0.248234	0.916572	0.26397
18277644	CD4	TRAV35	6	29678045	rs1610744	T	C	C	0.284091	ADD	88	-0.187032	0.166313	-0.512998	0.138935	0.263971
18277656	CD4	TRAV35	6	29683974	rs544864228	T	C	C	0.284091	ADD	88	-0.187032	0.166313	-0.512998	0.138935	0.263971
18277664	CD4	TRAV35	6	29683808	rs577078190	G	A	A	0.284091	ADD	88	-0.187032	0.166313	-0.512998	0.138935	0.263971
18277665	CD4	TRAV35	6	29682239	rs533550179	C	T	T	0.284091	ADD	88	-0.187032	0.166313	-0.512998	0.138935	0.263971
18277683	CD4	TRAV35	6	29677952	rs1610742	T	C	C	0.284091	ADD	88	-0.187032	0.166313	-0.512998	0.138935	0.263971
18277686	CD4	TRAV35	6	29677387	rs1610589	G	A	A	0.284091	ADD	88	-0.187032	0.166313	-0.512998	0.138935	0.263971
18278164	CD4	TRAV34	6	32078373	rs3807039	A	C	C	0.113636	ADD	88	-0.286168	0.254471	-0.784921	0.212586	0.263979
18279021	CD8	TRAV22	6	32629521	SNPS_DQB1_4864_32629521_exon3	A	G	G	0.198864	ADD	88	0.18847	0.167599	-0.140019	0.516958	0.263993
18279031	CD8	TRAV22	6	32629616	SNPS_DQB1_4769_32629616_exon3	T	C	C	0.801136	ADD	88	-0.18847	0.167599	-0.516958	0.140019	0.263993
18279032	CD8	TRAV22	6	32629617	AA_DQB1_116_32629615_exon3_V	A	T	T	0.801136	ADD	88	-0.18847	0.167599	-0.516958	0.140019	0.263993
18279035	CD8	TRAV22	6	32629681	SNPS_DQB1_4704_32629681_intron2	A	G	G	0.801136	ADD	88	-0.18847	0.167599	-0.516958	0.140019	0.263993
18279036	CD8	TRAV22	6	32629719	SNPS_DQB1_4666_32629719_intron2	T	C	C	0.198864	ADD	88	0.18847	0.167599	-0.140019	0.516958	0.263993
18279038	CD8	TRAV22	6	32628993	SNPS_DQB1_5392_32628993_intron3	T	C	C	0.198864	ADD	88	0.18847	0.167599	-0.140019	0.516958	0.263993
18279045	CD8	TRAV22	6	32629876	SNPS_DQB1_4509_32629876_intron2	T	G	G	0.801136	ADD	88	-0.18847	0.167599	-0.516958	0.140019	0.263993
18279053	CD8	TRAV22	6	32629589	SNPS_DQB1_4796_32629589_exon3	T	C	C	0.801136	ADD	88	-0.18847	0.167599	-0.516958	0.140019	0.263993
18279054	CD8	TRAV22	6	32629590	AA_DQB1_125_32629588_exon3_AG	A	T	T	0.801136	ADD	88	-0.18847	0.167599	-0.516958	0.140019	0.263993
18279057	CD8	TRAV22	6	32629390	SNPS_DQB1_4995_32629390_intron3	T	C	C	0.801136	ADD	88	-0.18847	0.167599	-0.516958	0.140019	0.263993
18279058	CD8	TRAV22	6	32629615	AA_DQB1_116_32629615_exon3_I	A	T	T	0.198864	ADD	88	0.18847	0.167599	-0.140019	0.516958	0.263993
18279061	CD8	TRAV22	6	32629032	SNPS_DQB1_5353_32629032_intron3	A	C	C	0.801136	ADD	88	-0.18847	0.167599	-0.516958	0.140019	0.263993
18279069	CD8	TRAV22	6	32627813	SNPS_DQB1_6572_32627813_intron5	T	C	C	0.198864	ADD	88	0.18847	0.167599	-0.140019	0.516958	0.263993
18279075	CD8	TRAV22	6	32628775	AA_DQB1_224_32628775_exon4_Q	A	T	T	0.801136	ADD	88	-0.18847	0.167599	-0.516958	0.140019	0.263993
18279076	CD8	TRAV22	6	32628776	AA_DQB1_224_32628775_exon4_R	A	T	T	0.198864	ADD	88	0.18847	0.167599	-0.140019	0.516958	0.263993
18279093	CD8	TRAV22	6	32628778	SNPS_DQB1_5610_32628775_exon4	C	T	T	0.801136	ADD	88	-0.18847	0.167599	-0.516958	0.140019	0.263993
18279094	CD8	TRAV22	6	32629055	SNPS_DQB1_5330_32629055_intron3	A	G	G	0.198864	ADD	88	0.18847	0.167599	-0.140019	0.516958	0.263993
18279098	CD8	TRAV22	6	32629594	AA_DQB1_125_32629588_exon3_S	A	T	T	0.198864	ADD	88	0.18847	0.167599	-0.140019	0.516958	0.263993
18279106	CD8	TRAV22	6	32629153	SNPS_DQB1_5232_32629153_intron3	C	G	G	0.198864	ADD	88	0.18847	0.167599	-0.140019	0.516958	0.263993
18279107	CD8	TRAV22	6	32628801	SNPS_DQB1_5584_32628801_exon4	A	C	C	0.801136	ADD	88	-0.18847	0.167599	-0.516958	0.140019	0.263993
18279116	CD8	TRAV22	6	32629889	SNPS_DQB1_4496_32629889_intron2	A	G	G	0.801136	ADD	88	-0.18847	0.167599	-0.516958	0.140019	0.263993
18279118	CD8	TRAV22	6	32627260	HLA_DQB1*05	A	T	T	0.198864	ADD	88	0.18847	0.167599	-0.140019	0.516958	0.263993
18279119	CD8	TRAV22	6	32628457	SNPS_DQB1_5928_32628457_intron4	T	C	C	0.198864	ADD	88	0.18847	0.167599	-0.140019	0.516958	0.263993
18279121	CD8	TRAV3	6	32551968	AA_DRB1_233_32548048_exon5_T	A	T	T	0.647727	ADD	88	-0.15987	0.142166	-0.438511	0.118771	0.263993
18279133	CD8	TRAV22	6	32629371	SNPS_DQB1_5014_32629371_intron3	A	G	G	0.801136	ADD	88	-0.18847	0.167599	-0.516958	0.140019	0.263993
18279285	CD4	TRAV4	6	31334852	rs6457401	G	T	T	0.227273	ADD	88	-0.200978	0.178723	-0.551268	0.149312	0.263995
18279453	CD4	TRAV2	6	28981291	rs12663717	T	G	G	0.1875	ADD	88	0.212961	0.189381	-0.158219	0.584141	0.264
18279465	CD4	TRAV2	6	28983916	rs576003583	A	C	C	0.1875	ADD	88	0.212961	0.189381	-0.158219	0.584141	0.264
18279466	CD4	TRAV2	6	29012067	rs35771565	C	T	T	0.1875	ADD	88	0.212961	0.189381	-0.158219	0.584141	0.264
18279467	CD4	TRAV2	6	29077787	rs3130762	G	C	C	0.8125	ADD	88	-0.212961	0.189381	-0.584141	0.158219	0.264
18279468	CD4	TRAV2	6	29080349	rs3130764	A	G	G	0.8125	ADD	88	-0.212961	0.189381	-0.584141	0.158219	0.264
18279476	CD4	TRBV15	6	31323337	SNPS_B_1599_31323337_exon4	T	C	C	0.130682	ADD	88	-0.238869	0.212421	-0.655206	0.177468	0.264
18279477	CD4	TRBV15	6	31323338	AA_B_194_31323336_exon4_V	A	T	T	0.130682	ADD	88	-0.238869	0.212421	-0.655206	0.177468	0.264
18279495	CD4	TRBV15	6	31323468	SNPS_B_1468_31323468_intron3	G	T	T	0.130682	ADD	88	-0.238869	0.212421	-0.655206	0.177468	0.264
18279612	CD8	TRAV20	6	31266041	rs17192526	T	C	C	0.4375	ADD	88	0.170444	0.151573	-0.126633	0.467521	0.264003
18280123	CD4	TRBV16	6	29721397	rs2394164	G	C	C	0.267045	ADD	88	-0.184285	0.163883	-0.505489	0.13692	0.264008
18280293	CD4	TRAV2	6	29910460	SNPS_A_130_29910460_intron1	T	C	C	0.244318	ADD	88	-0.184059	0.163683	-0.504871	0.136754	0.264011
18280634	CD8	TRAV5	6	32809848	rs9357155	G	A	A	0.0965909	ADD	88	-0.2897	0.257634	-0.794653	0.215253	0.264019
18280644	CD8	TRAV3	6	33932442	rs2495972	A	G	G	0.392045	ADD	88	-0.154107	0.13705	-0.42272	0.114505	0.26402
18280947	CD4	TRAV19	6	33095516	rs3117016	G	A	A	0.392045	ADD	88	0.170581	0.151702	-0.126749	0.46791	0.264025
18280970	CD8	TRAV21	6	28893927	rs2894066	G	A	A	0.431818	ADD	88	0.167165	0.148664	-0.124211	0.45854	0.264026
18281000	CD4	TRBV15	6	31812038	rs9267576	T	G	G	0.875	ADD	88	-0.252827	0.224845	-0.693516	0.187862	0.264026
18281006	CD4	TRAV16	6	29934163	rs6935053	A	C	C	0.301136	ADD	88	0.173006	0.153859	-0.128553	0.474565	0.264027
18281071	CD4	TRAV39	6	32420179	rs7754768	C	T	T	0.511364	ADD	88	-0.179458	0.159597	-0.492262	0.133347	0.264029
18281088	CD4	TRAV39	6	32414287	rs9268670	T	C	C	0.511364	ADD	88	-0.179458	0.159597	-0.492262	0.133347	0.264029
18281110	CD4	TRAV39	6	32420238	rs7775108	T	C	C	0.511364	ADD	88	-0.179458	0.159597	-0.492262	0.133347	0.264029
18281225	CD4	TRBV28	6	31318630	rs9266043	A	G	G	0.704545	ADD	88	0.192204	0.170934	-0.142821	0.527228	0.264033
18281239	CD4	TRAV19	6	32187202	rs429853	T	C	C	0.414773	ADD	88	-0.17553	0.156105	-0.48149	0.130431	0.264033
18281335	CD8	TRAV17	6	33648097	rs9469554	A	G	G	0.153409	ADD	88	-0.239382	0.212893	-0.656644	0.17788	0.264035
18282079	CD4	TRAV41	6	29504206	rs2223611	G	A	A	0.454545	ADD	88	-0.18707	0.166375	-0.513158	0.139018	0.264049
18282080	CD4	TRAV41	6	29507310	rs362514	C	T	T	0.454545	ADD	88	-0.18707	0.166375	-0.513158	0.139018	0.264049
18282129	CD8	TRAV35	6	28466442	rs12661782	A	G	G	0.113636	ADD	88	0.234803	0.208827	-0.17449	0.644097	0.26405
18282135	CD8	TRAV21	6	30116160	rs1573298	G	C	C	0.255682	ADD	88	-0.193049	0.171692	-0.529559	0.143462	0.264051
18282144	CD8	TRAV21	6	30111351	rs9261498	C	T	T	0.255682	ADD	88	-0.193049	0.171692	-0.529559	0.143462	0.264051
18282151	CD8	TRAV21	6	30101950	rs9261461	T	G	G	0.255682	ADD	88	-0.193049	0.171692	-0.529559	0.143462	0.264051
18282181	CD8	TRAV21	6	30108683	rs9261484	C	T	T	0.255682	ADD	88	-0.193049	0.171692	-0.529559	0.143462	0.264051
18282187	CD8	TRAV41	6	33267672	rs1059288	A	G	G	0.556818	ADD	88	-0.166418	0.148008	-0.456508	0.123672	0.264051
18282192	CD8	TRAV41	6	33272855	rs2071888	G	C	C	0.556818	ADD	88	-0.166418	0.148008	-0.456508	0.123672	0.264051
18282210	CD8	TRAV21	6	30114623	rs4959011	T	A	A	0.255682	ADD	88	-0.193049	0.171692	-0.529559	0.143462	0.264051
18282212	CD8	TRAV21	6	30103571	rs1541267	A	G	G	0.255682	ADD	88	-0.193049	0.171692	-0.529559	0.143462	0.264051
18282213	CD8	TRAV21	6	30114101	rs3815080	G	A	A	0.255682	ADD	88	-0.193049	0.171692	-0.529559	0.143462	0.264051
18282223	CD8	TRAV21	6	30115484	rs9261513	A	G	G	0.255682	ADD	88	-0.193049	0.171692	-0.529559	0.143462	0.264051
18282249	CD8	TRAV6	6	32880545	rs154982	C	G	G	0.107955	ADD	88	-0.270018	0.240147	-0.740698	0.200662	0.264052
18282511	CD4	TRAV40	6	31451836	rs3094011	T	C	C	0.147727	ADD	88	0.21589	0.192009	-0.16044	0.592219	0.264057
18282529	CD8	TRBV16	6	31239150	AA_C_99_31239105_exon3_CS	A	T	T	0.193182	ADD	88	0.172081	0.153046	-0.127884	0.472046	0.264057
18282530	CD8	TRBV16	6	31239165	AA_C_99_31239105_exon3_FY	A	T	T	0.806818	ADD	88	-0.172081	0.153046	-0.472046	0.127884	0.264057
18282544	CD8	TRBV16	6	31239151	AA_C_99_31239105_exon3_CSW	A	T	T	0.193182	ADD	88	0.172081	0.153046	-0.127884	0.472046	0.264057
18282545	CD8	TRBV16	6	31239153	AA_C_99_31239105_exon3_CSx	A	T	T	0.193182	ADD	88	0.172081	0.153046	-0.127884	0.472046	0.264057
18282555	CD4	TRAV40	6	31448976	rs3099844	C	A	A	0.147727	ADD	88	0.21589	0.192009	-0.16044	0.592219	0.264057
18282559	CD4	TRAV40	6	31448564	rs3099843	G	T	T	0.147727	ADD	88	0.21589	0.192009	-0.16044	0.592219	0.264057
18282733	CD8	TRAV2	6	32398748	rs3135341	C	A	A	0.823864	ADD	88	0.213365	0.189764	-0.158566	0.585296	0.26406
18282735	CD8	TRAV2	6	32406473	rs9268633	A	G	G	0.823864	ADD	88	0.213365	0.189764	-0.158566	0.585296	0.26406
18282751	CD8	TRAV2	6	32402686	rs3135334	C	T	T	0.823864	ADD	88	0.213365	0.189764	-0.158566	0.585296	0.26406
18282752	CD8	TRAV2	6	32399159	rs4504509	T	C	C	0.823864	ADD	88	0.213365	0.189764	-0.158566	0.585296	0.26406
18282768	CD8	TRAV2	6	32397309	rs3129849	A	G	G	0.823864	ADD	88	0.213365	0.189764	-0.158566	0.585296	0.26406
18282928	CD4	TRAV41	6	31062667	rs2517448	T	C	C	0.642045	ADD	88	0.180996	0.160977	-0.134513	0.496505	0.264063
18282965	CD8	TRAV5	6	31090552	rs574266188	G	A	A	0.301136	ADD	88	0.176919	0.157351	-0.131484	0.485321	0.264064
18282968	CD8	TRAV5	6	31090599	rs544357589	C	T	T	0.301136	ADD	88	0.176919	0.157351	-0.131484	0.485321	0.264064
18282974	CD8	TRAV5	6	31083729	rs3095297	A	C	C	0.301136	ADD	88	0.176919	0.157351	-0.131484	0.485321	0.264064
18282975	CD8	TRAV5	6	31087286	rs566522801	C	T	T	0.301136	ADD	88	0.176919	0.157351	-0.131484	0.485321	0.264064
18283018	CD8	TRAV5	6	31091531	rs553508316	G	T	T	0.301136	ADD	88	0.176919	0.157351	-0.131484	0.485321	0.264064
18283019	CD8	TRAV5	6	31084435	rs1062470	G	A	A	0.301136	ADD	88	0.176919	0.157351	-0.131484	0.485321	0.264064
18283038	CD8	TRAV5	6	31087354	rs541820233	C	T	T	0.301136	ADD	88	0.176919	0.157351	-0.131484	0.485321	0.264064
18283055	CD8	TRAV5	6	31091862	rs560839399	A	G	G	0.301136	ADD	88	0.176919	0.157351	-0.131484	0.485321	0.264064
18283058	CD4	TRBV2	6	30076660	rs9261418	G	A	A	0.164773	ADD	88	-0.231803	0.206165	-0.63588	0.172273	0.264065
18283133	CD8	TRBV16	6	31249326	rs73392854	A	G	G	0.0681818	ADD	88	-0.277985	0.24724	-0.762568	0.206597	0.264066
18283134	CD8	TRBV9	6	33647058	rs10947428	T	C	C	0.25	ADD	88	0.190445	0.169382	-0.141537	0.522427	0.264066
18283196	CD8	TRAV16	6	32165583	rs9267820	G	A	A	0.221591	ADD	88	0.183908	0.163568	-0.136679	0.504494	0.264067
18283240	CD8	TRAV4	6	31196350	rs7769586	A	T	T	0.0965909	ADD	88	-0.279263	0.248378	-0.766075	0.207549	0.264068
18283273	CD8	TRAV4	6	31218835	rs4084090	A	G	G	0.0965909	ADD	88	-0.279263	0.248378	-0.766075	0.207549	0.264068
18283274	CD8	TRAV4	6	31221039	rs4416711	C	T	T	0.0965909	ADD	88	-0.279263	0.248378	-0.766075	0.207549	0.264068
18284551	CD8	TRAV17	6	29910559	AA_A_9_29910558_exon2_FS	A	T	T	0.715909	ADD	88	-0.184156	0.163795	-0.505188	0.136877	0.264086
18284570	CD4	TRAV35	6	31324070	AA_B_156_31324024_exon3_Rx	A	T	T	0.113636	ADD	88	0.274429	0.244087	-0.203973	0.752831	0.264086
18284571	CD4	TRAV35	6	31324049	AA_B_156_31324024_exon3_DLW	A	T	T	0.886364	ADD	88	-0.274429	0.244087	-0.752831	0.203973	0.264086
18284572	CD4	TRAV35	6	31324068	AA_B_156_31324024_exon3_R	A	T	T	0.113636	ADD	88	0.274429	0.244087	-0.203973	0.752831	0.264086
18284588	CD4	TRAV35	6	31324060	AA_B_156_31324024_exon3_GR	A	T	T	0.113636	ADD	88	0.274429	0.244087	-0.203973	0.752831	0.264086
18284661	CD4	TRBV15	6	30530245	rs2074504	T	C	C	0.676136	ADD	88	-0.179508	0.159661	-0.492437	0.133422	0.264087
18284729	CD8	TRBV30	6	28219661	rs9986596	G	A	A	0.153409	ADD	88	-0.202921	0.180487	-0.556669	0.150827	0.26409
18284812	CD8	TRAV20	6	32693129	rs9275950	C	T	T	0.505682	ADD	88	-0.156976	0.139622	-0.430629	0.116678	0.264091
18284815	CD8	TRAV20	6	32691133	rs9275847	G	C	C	0.505682	ADD	88	-0.156976	0.139622	-0.430629	0.116678	0.264091
18284820	CD8	TRAV20	6	32688220	rs9275710	T	G	G	0.505682	ADD	88	-0.156976	0.139622	-0.430629	0.116678	0.264091
18284828	CD8	TRAV20	6	32695884	rs9276057	A	G	G	0.505682	ADD	88	-0.156976	0.139622	-0.430629	0.116678	0.264091
18284829	CD8	TRAV20	6	32698570	rs7747423	G	A	A	0.505682	ADD	88	-0.156976	0.139622	-0.430629	0.116678	0.264091
18284830	CD8	TRAV20	6	32698212	rs9276150	C	A	A	0.505682	ADD	88	-0.156976	0.139622	-0.430629	0.116678	0.264091
18284838	CD8	TRAV20	6	32691102	rs9275845	T	C	C	0.505682	ADD	88	-0.156976	0.139622	-0.430629	0.116678	0.264091
18284852	CD8	TRAV20	6	32691944	rs763024	G	A	A	0.505682	ADD	88	-0.156976	0.139622	-0.430629	0.116678	0.264091
18284853	CD8	TRAV20	6	32689277	rs9275762	T	C	C	0.505682	ADD	88	-0.156976	0.139622	-0.430629	0.116678	0.264091
18284854	CD8	TRAV20	6	32687329	rs9275683	G	A	A	0.505682	ADD	88	-0.156976	0.139622	-0.430629	0.116678	0.264091
18284865	CD8	TRAV22	6	29997833	rs7760299	A	G	G	0.153409	ADD	88	-0.223785	0.199045	-0.613906	0.166336	0.264091
18284947	CD8	TRBV19	6	30103049	rs2517591	T	A	A	0.153409	ADD	88	0.238548	0.212178	-0.177312	0.654409	0.264094
18284948	CD8	TRBV19	6	30103923	rs2021723	G	A	A	0.153409	ADD	88	0.238548	0.212178	-0.177312	0.654409	0.264094
18284949	CD8	TRBV19	6	30104597	rs2021731	C	A	A	0.153409	ADD	88	0.238548	0.212178	-0.177312	0.654409	0.264094
18284950	CD8	TRBV19	6	30120563	rs2257914	C	A	A	0.153409	ADD	88	0.238548	0.212178	-0.177312	0.654409	0.264094
18284951	CD8	TRBV19	6	30086340	rs1015465	T	C	C	0.153409	ADD	88	0.238548	0.212178	-0.177312	0.654409	0.264094
18284960	CD8	TRBV19	6	30089428	rs2523974	T	G	G	0.153409	ADD	88	0.238548	0.212178	-0.177312	0.654409	0.264094
18284968	CD8	TRBV19	6	30088474	rs2517593	G	C	C	0.153409	ADD	88	0.238548	0.212178	-0.177312	0.654409	0.264094
18285028	CD8	TRAV40	6	29992261	rs1150743	C	T	T	0.0795455	ADD	88	0.207241	0.184332	-0.154043	0.568526	0.264096
18285034	CD8	TRAV40	6	30041708	rs1245369	A	G	G	0.0795455	ADD	88	0.207241	0.184332	-0.154043	0.568526	0.264096
18285047	CD4	TRAV17	6	30045199	rs1150735	G	A	A	0.323864	ADD	88	-0.169206	0.150501	-0.464183	0.125771	0.264096
18285703	CD4	TRAV35	6	33851349	rs41496945	C	A	A	0.0625	ADD	88	0.368981	0.328199	-0.274278	1.01224	0.264106
18285815	CD8	TRAV34	6	29570841	rs2267633	A	G	G	0.119318	ADD	88	0.240679	0.214079	-0.178908	0.660266	0.264108
18285816	CD8	TRAV34	6	29571545	rs2076483	A	G	G	0.119318	ADD	88	0.240679	0.214079	-0.178908	0.660266	0.264108
18285830	CD8	TRAV34	6	29563067	rs17508548	T	G	G	0.119318	ADD	88	0.240679	0.214079	-0.178908	0.660266	0.264108
18285836	CD8	TRAV34	6	29575003	rs29267	G	A	A	0.119318	ADD	88	0.240679	0.214079	-0.178908	0.660266	0.264108
18285837	CD8	TRAV34	6	29563858	rs28893513	A	G	G	0.119318	ADD	88	0.240679	0.214079	-0.178908	0.660266	0.264108
18285838	CD8	TRAV34	6	29567638	rs362518	T	C	C	0.119318	ADD	88	0.240679	0.214079	-0.178908	0.660266	0.264108
18285858	CD4	TRBV14	6	31093190	rs6909321	G	A	A	0.102273	ADD	88	0.276742	0.246156	-0.205716	0.759199	0.264109
18285859	CD4	TRBV14	6	31094803	rs17196961	G	T	T	0.102273	ADD	88	0.276742	0.246156	-0.205716	0.759199	0.264109
18285990	CD4	TRAV27	6	28795766	rs6918063	G	T	T	0.125	ADD	88	0.217168	0.193168	-0.161434	0.59577	0.264111
18285993	CD4	TRAV27	6	28843432	rs551731144	G	A	A	0.125	ADD	88	0.217168	0.193168	-0.161434	0.59577	0.264111
18285999	CD4	TRAV27	6	28806318	rs6904278	A	G	G	0.125	ADD	88	0.217168	0.193168	-0.161434	0.59577	0.264111
18286089	CD8	TRAV2	6	31043249	rs9263455	C	T	T	0.0568182	ADD	88	0.321196	0.285701	-0.238768	0.88116	0.264114
18286107	CD8	TRAV2	6	31052050	rs9263476	G	A	A	0.0568182	ADD	88	0.321196	0.285701	-0.238768	0.88116	0.264114
18286685	CD8	TRBV13	6	33647058	rs10947428	T	C	C	0.25	ADD	88	-0.192934	0.171616	-0.529295	0.143427	0.264122
18286691	CD8	TRBV28	6	31324541	AA_B_74_31324515_exon2_Y	A	T	T	0.625	ADD	88	0.184968	0.164531	-0.137506	0.507442	0.264123
18286692	CD8	TRBV28	6	31324515	AA_B_74_31324515_exon2_D	A	T	T	0.375	ADD	88	-0.184968	0.164531	-0.507442	0.137506	0.264123
18286697	CD8	TRBV28	6	31324516	SNPS_B_420_31324516_exon2	A	C	C	0.375	ADD	88	-0.184968	0.164531	-0.507442	0.137506	0.264123
18286819	CD8	TRAV27	6	32607555	SNPS_DQA1_2292_32607527_intron1_T	A	T	T	0.443182	ADD	88	0.18145	0.161402	-0.134893	0.497793	0.264126
18286820	CD8	TRAV27	6	32607557	SNPS_DQA1_2294_32607529_intron1_T	A	T	T	0.443182	ADD	88	0.18145	0.161402	-0.134893	0.497793	0.264126
18286821	CD8	TRAV27	6	32607284	SNPS_DQA1_2049_32607284_intron1	A	G	G	0.443182	ADD	88	0.18145	0.161402	-0.134893	0.497793	0.264126
18286822	CD8	TRAV27	6	32607247	SNPS_DQA1_2007_32607242_intron1_C	A	T	T	0.443182	ADD	88	0.18145	0.161402	-0.134893	0.497793	0.264126
18286827	CD8	TRAV27	6	32607473	SNPS_DQA1_2238_32607473_intron1	A	T	T	0.556818	ADD	88	-0.18145	0.161402	-0.497793	0.134893	0.264126
18286828	CD8	TRAV27	6	32607495	SNPS_DQA1_2260_32607495_intron1	G	C	C	0.556818	ADD	88	-0.18145	0.161402	-0.497793	0.134893	0.264126
18286829	CD8	TRAV27	6	32607392	SNPS_DQA1_2157_32607392_intron1	T	C	C	0.556818	ADD	88	-0.18145	0.161402	-0.497793	0.134893	0.264126
18286830	CD8	TRAV27	6	32607414	SNPS_DQA1_2179_32607414_intron1	A	G	G	0.443182	ADD	88	0.18145	0.161402	-0.134893	0.497793	0.264126
18286832	CD8	TRAV27	6	32607553	SNPS_DQA1_2284_32607519_intron1_T	A	T	T	0.443182	ADD	88	0.18145	0.161402	-0.134893	0.497793	0.264126
18286833	CD8	TRAV27	6	32607564	SNPS_DQA1_2329_32607564_intron1	C	T	T	0.556818	ADD	88	-0.18145	0.161402	-0.497793	0.134893	0.264126
18286834	CD8	TRAV27	6	32607548	SNPS_DQA1_2278_32607513_intron1_G	A	T	T	0.443182	ADD	88	0.18145	0.161402	-0.134893	0.497793	0.264126
18286840	CD8	TRAV27	6	32607456	SNPS_DQA1_2221_32607456_intron1	C	T	T	0.556818	ADD	88	-0.18145	0.161402	-0.497793	0.134893	0.264126
18286843	CD8	TRAV27	6	32605754	SNPS_DQA1_519_32605754_intron1	A	T	T	0.443182	ADD	88	0.18145	0.161402	-0.134893	0.497793	0.264126
18286844	CD8	TRAV27	6	32605183	HLA_DQA1*01	A	T	T	0.443182	ADD	88	0.18145	0.161402	-0.134893	0.497793	0.264126
18286845	CD8	TRAV27	6	32605380	SNPS_DQA1_145_32605380_intron1	T	G	G	0.556818	ADD	88	-0.18145	0.161402	-0.497793	0.134893	0.264126
18286846	CD8	TRAV27	6	32605705	SNPS_DQA1_470_32605705_intron1	G	T	T	0.556818	ADD	88	-0.18145	0.161402	-0.497793	0.134893	0.264126
18286847	CD8	TRAV27	6	32605708	SNPS_DQA1_473_32605708_intron1	A	G	G	0.443182	ADD	88	0.18145	0.161402	-0.134893	0.497793	0.264126
18286848	CD8	TRAV27	6	32605525	SNPS_DQA1_290_32605525_intron1	C	T	T	0.556818	ADD	88	-0.18145	0.161402	-0.497793	0.134893	0.264126
18286849	CD8	TRAV27	6	32605437	SNPS_DQA1_202_32605437_intron1	C	G	G	0.556818	ADD	88	-0.18145	0.161402	-0.497793	0.134893	0.264126
18286851	CD8	TRAV27	6	32606601	SNPS_DQA1_1275_32606510_intron1_A	A	T	T	0.443182	ADD	88	0.18145	0.161402	-0.134893	0.497793	0.264126
18286852	CD8	TRAV27	6	32606952	SNPS_DQA1_1717_32606952_intron1	T	C	C	0.556818	ADD	88	-0.18145	0.161402	-0.497793	0.134893	0.264126
18286853	CD8	TRAV27	6	32606812	SNPS_DQA1_1577_32606812_intron1	T	C	C	0.556818	ADD	88	-0.18145	0.161402	-0.497793	0.134893	0.264126
18286859	CD8	TRAV27	6	32607586	SNPS_DQA1_2351_32607586_intron1	C	T	T	0.556818	ADD	88	-0.18145	0.161402	-0.497793	0.134893	0.264126
18286860	CD8	TRAV27	6	32607784	SNPS_DQA1_2549_32607784_intron1	T	C	C	0.443182	ADD	88	0.18145	0.161402	-0.134893	0.497793	0.264126
18286861	CD8	TRAV27	6	32606576	SNPS_DQA1_1341_32606576_intron1	A	G	G	0.443182	ADD	88	0.18145	0.161402	-0.134893	0.497793	0.264126
18286862	CD8	TRAV27	6	32606577	SNPS_DQA1_1342_32606577_intron1	A	G	G	0.556818	ADD	88	-0.18145	0.161402	-0.497793	0.134893	0.264126
18286863	CD8	TRAV27	6	32606578	SNPS_DQA1_1264_32606499_intron1_G	A	T	T	0.443182	ADD	88	0.18145	0.161402	-0.134893	0.497793	0.264126
18286864	CD8	TRAV27	6	32606612	SNPS_DQA1_1281_32606516_intron1_G	A	T	T	0.443182	ADD	88	0.18145	0.161402	-0.134893	0.497793	0.264126
18286865	CD8	TRAV27	6	32606620	SNPS_DQA1_1385_32606620_intron1	C	G	G	0.556818	ADD	88	-0.18145	0.161402	-0.497793	0.134893	0.264126
18286866	CD8	TRAV27	6	32606598	SNPS_DQA1_1273_32606508_intron1_G	A	T	T	0.443182	ADD	88	0.18145	0.161402	-0.134893	0.497793	0.264126
18286867	CD8	TRAV27	6	32606605	SNPS_DQA1_1277_32606512_intron1_G	A	T	T	0.443182	ADD	88	0.18145	0.161402	-0.134893	0.497793	0.264126
18286868	CD8	TRAV27	6	32607203	SNPS_DQA1_1968_32607203_intron1	T	C	C	0.556818	ADD	88	-0.18145	0.161402	-0.497793	0.134893	0.264126
18286869	CD8	TRAV27	6	32607212	SNPS_DQA1_1977_32607212_intron1	A	G	G	0.556818	ADD	88	-0.18145	0.161402	-0.497793	0.134893	0.264126
18286870	CD8	TRAV27	6	32607254	SNPS_DQA1_2019_32607254_intron1	C	T	T	0.556818	ADD	88	-0.18145	0.161402	-0.497793	0.134893	0.264126
18286872	CD8	TRAV27	6	32607585	SNPS_DQA1_2335_32607570_intron1_G	A	T	T	0.443182	ADD	88	0.18145	0.161402	-0.134893	0.497793	0.264126
18286873	CD8	TRAV27	6	32607588	SNPS_DQA1_2343_32607578_intron1_C	A	T	T	0.443182	ADD	88	0.18145	0.161402	-0.134893	0.497793	0.264126
18286874	CD8	TRAV27	6	32607608	SNPS_DQA1_2373_32607608_intron1	A	G	G	0.556818	ADD	88	-0.18145	0.161402	-0.497793	0.134893	0.264126
18286876	CD8	TRAV27	6	32606625	SNPS_DQA1_1328_32606563_intron1_C	A	T	T	0.443182	ADD	88	0.18145	0.161402	-0.134893	0.497793	0.264126
18286877	CD8	TRAV27	6	32606668	SNPS_DQA1_1433_32606668_intron1	T	C	C	0.443182	ADD	88	0.18145	0.161402	-0.134893	0.497793	0.264126
18286878	CD8	TRAV27	6	32607049	SNPS_DQA1_1814_32607049_intron1	A	T	T	0.556818	ADD	88	-0.18145	0.161402	-0.497793	0.134893	0.264126
18286879	CD8	TRAV27	6	32607045	SNPS_DQA1_1810_32607045_intron1	A	G	G	0.443182	ADD	88	0.18145	0.161402	-0.134893	0.497793	0.264126
18286880	CD8	TRAV27	6	32606607	SNPS_DQA1_1278_32606513_intron1_G	A	T	T	0.443182	ADD	88	0.18145	0.161402	-0.134893	0.497793	0.264126
18286887	CD8	TRAV27	6	32608018	SNPS_DQA1_2783_32608018_intron1	C	T	T	0.443182	ADD	88	0.18145	0.161402	-0.134893	0.497793	0.264126
18286888	CD8	TRAV27	6	32606479	SNPS_DQA1_1244_32606479_intron1	A	G	G	0.443182	ADD	88	0.18145	0.161402	-0.134893	0.497793	0.264126
18286889	CD8	TRAV27	6	32609279	AA_DQA1_61_32609261_exon2_G	A	T	T	0.443182	ADD	88	0.18145	0.161402	-0.134893	0.497793	0.264126
18286890	CD8	TRAV27	6	32609375	SNPS_DQA1_4140_32609375_intron2	A	T	T	0.556818	ADD	88	-0.18145	0.161402	-0.497793	0.134893	0.264126
18286891	CD8	TRAV27	6	32607747	SNPS_DQA1_2506_32607741_intron1_T	A	T	T	0.443182	ADD	88	0.18145	0.161402	-0.134893	0.497793	0.264126
18286892	CD8	TRAV27	6	32607641	SNPS_DQA1_2406_32607641_intron1	A	G	G	0.556818	ADD	88	-0.18145	0.161402	-0.497793	0.134893	0.264126
18286893	CD8	TRAV27	6	32607655	SNPS_DQA1_2420_32607655_intron1	A	T	T	0.556818	ADD	88	-0.18145	0.161402	-0.497793	0.134893	0.264126
18286894	CD8	TRAV27	6	32607739	SNPS_DQA1_2504_32607739_intron1	A	G	G	0.443182	ADD	88	0.18145	0.161402	-0.134893	0.497793	0.264126
18286895	CD8	TRAV27	6	32607558	SNPS_DQA1_2311_32607546_intron1_A	A	T	T	0.443182	ADD	88	0.18145	0.161402	-0.134893	0.497793	0.264126
18286896	CD8	TRAV27	6	32607561	SNPS_DQA1_2326_32607561_intron1	A	G	G	0.556818	ADD	88	-0.18145	0.161402	-0.497793	0.134893	0.264126
18286897	CD8	TRAV27	6	32607552	SNPS_DQA1_2317_32607552_intron1_A	A	T	T	0.443182	ADD	88	0.18145	0.161402	-0.134893	0.497793	0.264126
18286898	CD8	TRAV27	6	32607614	SNPS_DQA1_2379_32607614_intron1	G	T	T	0.556818	ADD	88	-0.18145	0.161402	-0.497793	0.134893	0.264126
18286899	CD8	TRAV27	6	32610023	AA_DQA1_175_32610016_exon3_Q	A	T	T	0.443182	ADD	88	0.18145	0.161402	-0.134893	0.497793	0.264126
18286900	CD8	TRAV27	6	32610053	SNPS_DQA1_4818_32610053_intron3	T	C	C	0.556818	ADD	88	-0.18145	0.161402	-0.497793	0.134893	0.264126
18286901	CD8	TRAV27	6	32610186	SNPS_DQA1_4951_32610186_intron3	A	C	C	0.556818	ADD	88	-0.18145	0.161402	-0.497793	0.134893	0.264126
18286902	CD8	TRAV27	6	32610162	SNPS_DQA1_4927_32610162_intron3	A	T	T	0.443182	ADD	88	0.18145	0.161402	-0.134893	0.497793	0.264126
18286903	CD8	TRAV27	6	32607733	SNPS_DQA1_2498_32607733_intron1	C	T	T	0.556818	ADD	88	-0.18145	0.161402	-0.497793	0.134893	0.264126
18286904	CD8	TRAV27	6	32607754	SNPS_DQA1_2519_32607754_intron1	T	C	C	0.556818	ADD	88	-0.18145	0.161402	-0.497793	0.134893	0.264126
18286905	CD8	TRAV27	6	32607719	SNPS_DQA1_2482_32607717_intron1_C	A	T	T	0.443182	ADD	88	0.18145	0.161402	-0.134893	0.497793	0.264126
18286906	CD8	TRAV27	6	32607669	SNPS_DQA1_2434_32607669_intron1	A	G	G	0.443182	ADD	88	0.18145	0.161402	-0.134893	0.497793	0.264126
18286911	CD8	TRAV27	6	32607833	SNPS_DQA1_2598_32607833_intron1	A	G	G	0.556818	ADD	88	-0.18145	0.161402	-0.497793	0.134893	0.264126
18286912	CD8	TRAV27	6	32607863	SNPS_DQA1_2628_32607863_intron1	T	C	C	0.443182	ADD	88	0.18145	0.161402	-0.134893	0.497793	0.264126
18286914	CD8	TRAV27	6	32610019	AA_DQA1_175_32610016_exon3_EK	A	T	T	0.556818	ADD	88	-0.18145	0.161402	-0.497793	0.134893	0.264126
18286915	CD8	TRAV27	6	32606490	SNPS_DQA1_1255_32606490_intron1	A	G	G	0.443182	ADD	88	0.18145	0.161402	-0.134893	0.497793	0.264126
18286916	CD8	TRAV27	6	32606380	SNPS_DQA1_1145_32606380_intron1	T	G	G	0.556818	ADD	88	-0.18145	0.161402	-0.497793	0.134893	0.264126
18286918	CD8	TRAV27	6	32605943	SNPS_DQA1_708_32605943_intron1	A	G	G	0.443182	ADD	88	0.18145	0.161402	-0.134893	0.497793	0.264126
18286919	CD8	TRAV27	6	32606324	SNPS_DQA1_1089_32606324_intron1	T	C	C	0.556818	ADD	88	-0.18145	0.161402	-0.497793	0.134893	0.264126
18286920	CD8	TRAV27	6	32606357	SNPS_DQA1_1122_32606357_intron1	A	C	C	0.443182	ADD	88	0.18145	0.161402	-0.134893	0.497793	0.264126
18286921	CD8	TRAV27	6	32606475	SNPS_DQA1_1240_32606475_intron1	A	C	C	0.443182	ADD	88	0.18145	0.161402	-0.134893	0.497793	0.264126
18286922	CD8	TRAV27	6	32606532	SNPS_DQA1_1297_32606532_intron1	A	G	G	0.443182	ADD	88	0.18145	0.161402	-0.134893	0.497793	0.264126
18286923	CD8	TRAV27	6	32610174	SNPS_DQA1_4919_32610154_intron3_C	A	T	T	0.443182	ADD	88	0.18145	0.161402	-0.134893	0.497793	0.264126
18286924	CD8	TRAV27	6	32610228	SNPS_DQA1_4993_32610228_intron3	A	G	G	0.556818	ADD	88	-0.18145	0.161402	-0.497793	0.134893	0.264126
18286925	CD8	TRAV27	6	32610164	SNPS_DQA1_4929_32610164_intron3	A	T	T	0.443182	ADD	88	0.18145	0.161402	-0.134893	0.497793	0.264126
18286926	CD8	TRAV27	6	32610169	SNPS_DQA1_4915_32610150_intron3_C	A	T	T	0.443182	ADD	88	0.18145	0.161402	-0.134893	0.497793	0.264126
18286927	CD8	TRAV27	6	32610176	SNPS_DQA1_4921_32610156_intron3_C	A	T	T	0.443182	ADD	88	0.18145	0.161402	-0.134893	0.497793	0.264126
18286928	CD8	TRAV27	6	32606447	SNPS_DQA1_1211_32606446_intron1_G	A	T	T	0.443182	ADD	88	0.18145	0.161402	-0.134893	0.497793	0.264126
18286929	CD8	TRAV27	6	32606293	SNPS_DQA1_1058_32606293_intron1	A	G	G	0.443182	ADD	88	0.18145	0.161402	-0.134893	0.497793	0.264126
18286930	CD8	TRAV27	6	32606295	SNPS_DQA1_1052_32606287_intron1_A	A	T	T	0.443182	ADD	88	0.18145	0.161402	-0.134893	0.497793	0.264126
18286931	CD8	TRAV27	6	32610115	SNPS_DQA1_4880_32610115_intron3	A	C	C	0.556818	ADD	88	-0.18145	0.161402	-0.497793	0.134893	0.264126
18286932	CD8	TRAV27	6	32609703	SNPS_DQA1_4468_32609703_intron2	G	C	C	0.443182	ADD	88	0.18145	0.161402	-0.134893	0.497793	0.264126
18286935	CD8	TRAV27	6	32610222	SNPS_DQA1_4987_32610222_intron3	T	C	C	0.556818	ADD	88	-0.18145	0.161402	-0.497793	0.134893	0.264126
18286936	CD8	TRAV27	6	32610235	SNPS_DQA1_5000_32610235_intron3	C	T	T	0.443182	ADD	88	0.18145	0.161402	-0.134893	0.497793	0.264126
18286937	CD8	TRAV27	6	32610181	SNPS_DQA1_4923_32610158_intron3_C	A	T	T	0.443182	ADD	88	0.18145	0.161402	-0.134893	0.497793	0.264126
18286938	CD8	TRAV27	6	32610172	SNPS_DQA1_4917_32610152_intron3_G	A	T	T	0.443182	ADD	88	0.18145	0.161402	-0.134893	0.497793	0.264126
18286939	CD8	TRAV27	6	32609376	SNPS_DQA1_4141_32609376_intron2	A	T	T	0.443182	ADD	88	0.18145	0.161402	-0.134893	0.497793	0.264126
18286940	CD8	TRAV27	6	32609393	SNPS_DQA1_4158_32609393_intron2	A	G	G	0.443182	ADD	88	0.18145	0.161402	-0.134893	0.497793	0.264126
18286941	CD8	TRAV27	6	32609395	SNPS_DQA1_4160_32609395_intron2	T	G	G	0.443182	ADD	88	0.18145	0.161402	-0.134893	0.497793	0.264126
18286942	CD8	TRAV27	6	32609410	SNPS_DQA1_4175_32609410_intron2	C	T	T	0.556818	ADD	88	-0.18145	0.161402	-0.497793	0.134893	0.264126
18286943	CD8	TRAV27	6	32609433	SNPS_DQA1_4198_32609433_intron2	T	C	C	0.556818	ADD	88	-0.18145	0.161402	-0.497793	0.134893	0.264126
18286944	CD8	TRAV27	6	32609519	SNPS_DQA1_4284_32609519_intron2	G	T	T	0.556818	ADD	88	-0.18145	0.161402	-0.497793	0.134893	0.264126
18286945	CD8	TRAV27	6	32610065	SNPS_DQA1_4830_32610065_intron3	T	G	G	0.556818	ADD	88	-0.18145	0.161402	-0.497793	0.134893	0.264126
18286946	CD8	TRAV27	6	32610017	SNPS_DQA1_4780_32610015_exon3_C	A	T	T	0.443182	ADD	88	0.18145	0.161402	-0.134893	0.497793	0.264126
18286971	CD8	TRAV27	6	32606539	SNPS_DQA1_1304_32606539_intron1	A	G	G	0.443182	ADD	88	0.18145	0.161402	-0.134893	0.497793	0.264126
18286972	CD8	TRAV27	6	32606579	SNPS_DQA1_1344_32606579_intron1	A	G	G	0.443182	ADD	88	0.18145	0.161402	-0.134893	0.497793	0.264126
18286973	CD8	TRAV27	6	32606580	SNPS_DQA1_1345_32606580_intron1	A	G	G	0.443182	ADD	88	0.18145	0.161402	-0.134893	0.497793	0.264126
18286974	CD8	TRAV27	6	32606585	SNPS_DQA1_1266_32606501_intron1_G	A	T	T	0.443182	ADD	88	0.18145	0.161402	-0.134893	0.497793	0.264126
18286975	CD8	TRAV27	6	32606544	SNPS_DQA1_1309_32606544_intron1	A	G	G	0.556818	ADD	88	-0.18145	0.161402	-0.497793	0.134893	0.264126
18286976	CD8	TRAV27	6	32606575	SNPS_DQA1_1340_32606575_intron1	A	G	G	0.443182	ADD	88	0.18145	0.161402	-0.134893	0.497793	0.264126
18286979	CD8	TRAV27	6	32608100	SNPS_DQA1_2865_32608100_intron1	G	T	T	0.556818	ADD	88	-0.18145	0.161402	-0.497793	0.134893	0.264126
18286980	CD8	TRAV27	6	32607931	SNPS_DQA1_2696_32607931_intron1	C	T	T	0.556818	ADD	88	-0.18145	0.161402	-0.497793	0.134893	0.264126
18286981	CD8	TRAV27	6	32608336	SNPS_DQA1_3101_32608336_intron1	C	G	G	0.556818	ADD	88	-0.18145	0.161402	-0.497793	0.134893	0.264126
18286982	CD8	TRAV27	6	32609282	SNPS_DQA1_4035_32609270_exon2	G	C	C	0.556818	ADD	88	-0.18145	0.161402	-0.497793	0.134893	0.264126
18286983	CD8	TRAV27	6	32609285	AA_DQA1_69_32609285_exon2_A	A	T	T	0.443182	ADD	88	0.18145	0.161402	-0.134893	0.497793	0.264126
18286984	CD8	TRAV27	6	32609291	AA_DQA1_69_32609285_exon2_Ax	A	T	T	0.443182	ADD	88	0.18145	0.161402	-0.134893	0.497793	0.264126
18286985	CD8	TRAV27	6	32609318	AA_DQA1_80_32609318_exon2_S	A	T	T	0.556818	ADD	88	-0.18145	0.161402	-0.497793	0.134893	0.264126
18286986	CD8	TRAV27	6	32609320	AA_DQA1_80_32609318_exon2_Y	A	T	T	0.443182	ADD	88	0.18145	0.161402	-0.134893	0.497793	0.264126
18286987	CD8	TRAV27	6	32606176	SNPS_DQA1_941_32606176_intron1	A	T	T	0.556818	ADD	88	-0.18145	0.161402	-0.497793	0.134893	0.264126
18286988	CD8	TRAV27	6	32606245	SNPS_DQA1_1009_32606244_intron1_C	A	T	T	0.443182	ADD	88	0.18145	0.161402	-0.134893	0.497793	0.264126
18286989	CD8	TRAV27	6	32606046	SNPS_DQA1_811_32606046_intron1	A	C	C	0.556818	ADD	88	-0.18145	0.161402	-0.497793	0.134893	0.264126
18286990	CD8	TRAV27	6	32606085	SNPS_DQA1_850_32606085_intron1	A	T	T	0.556818	ADD	88	-0.18145	0.161402	-0.497793	0.134893	0.264126
18286991	CD8	TRAV27	6	32607951	SNPS_DQA1_2714_32607949_intron1_T	A	T	T	0.443182	ADD	88	0.18145	0.161402	-0.134893	0.497793	0.264126
18286992	CD8	TRAV27	6	32607990	SNPS_DQA1_2755_32607990_intron1	G	C	C	0.556818	ADD	88	-0.18145	0.161402	-0.497793	0.134893	0.264126
18286993	CD8	TRAV27	6	32607930	SNPS_DQA1_2695_32607930_intron1	G	T	T	0.443182	ADD	88	0.18145	0.161402	-0.134893	0.497793	0.264126
18286994	CD8	TRAV27	6	32608097	SNPS_DQA1_2862_32608097_intron1	T	C	C	0.556818	ADD	88	-0.18145	0.161402	-0.497793	0.134893	0.264126
18286995	CD8	TRAV27	6	32609316	AA_DQA1_76_32609306_exon2_M	A	T	T	0.443182	ADD	88	0.18145	0.161402	-0.134893	0.497793	0.264126
18286996	CD8	TRAV27	6	32609705	SNPS_DQA1_4469_32609704_intron2	C	T	T	0.443182	ADD	88	0.18145	0.161402	-0.134893	0.497793	0.264126
18286997	CD8	TRAV27	6	32609520	SNPS_DQA1_4285_32609520_intron2	C	T	T	0.556818	ADD	88	-0.18145	0.161402	-0.497793	0.134893	0.264126
18286998	CD8	TRAV27	6	32608189	SNPS_DQA1_2953_32608188_intron1_A	A	T	T	0.443182	ADD	88	0.18145	0.161402	-0.134893	0.497793	0.264126
18286999	CD8	TRAV27	6	32608190	SNPS_DQA1_2953_32608188_intron1_T	A	T	T	0.556818	ADD	88	-0.18145	0.161402	-0.497793	0.134893	0.264126
18287000	CD8	TRAV27	6	32605759	SNPS_DQA1_524_32605759_intron1	A	T	T	0.443182	ADD	88	0.18145	0.161402	-0.134893	0.497793	0.264126
18287001	CD8	TRAV27	6	32606286	SNPS_DQA1_1051_32606286_intron1	A	T	T	0.443182	ADD	88	0.18145	0.161402	-0.134893	0.497793	0.264126
18287002	CD8	TRAV27	6	32606005	SNPS_DQA1_770_32606005_intron1	A	G	G	0.556818	ADD	88	-0.18145	0.161402	-0.497793	0.134893	0.264126
18287003	CD8	TRAV27	6	32608217	SNPS_DQA1_2982_32608217_intron1	A	G	G	0.443182	ADD	88	0.18145	0.161402	-0.134893	0.497793	0.264126
18287004	CD8	TRAV27	6	32608283	SNPS_DQA1_3048_32608283_intron1	T	G	G	0.556818	ADD	88	-0.18145	0.161402	-0.497793	0.134893	0.264126
18287005	CD8	TRAV27	6	32608185	SNPS_DQA1_2950_32608185_intron1	A	G	G	0.556818	ADD	88	-0.18145	0.161402	-0.497793	0.134893	0.264126
18287007	CD8	TRAV27	6	32609280	SNPS_DQA1_4026_32609261_exon2	G	T	T	0.556818	ADD	88	-0.18145	0.161402	-0.497793	0.134893	0.264126
18287008	CD8	TRAV27	6	32609281	AA_DQA1_64_32609270_exon2_T	A	T	T	0.556818	ADD	88	-0.18145	0.161402	-0.497793	0.134893	0.264126
18287009	CD8	TRAV27	6	32609373	SNPS_DQA1_4138_32609373_intron2	T	G	G	0.556818	ADD	88	-0.18145	0.161402	-0.497793	0.134893	0.264126
18287010	CD8	TRAV27	6	32609312	AA_DQA1_76_32609306_exon2_LV	A	T	T	0.556818	ADD	88	-0.18145	0.161402	-0.497793	0.134893	0.264126
18287011	CD8	TRAV27	6	32608826	SNPS_DQA1_3591_32608826_intron1	C	T	T	0.556818	ADD	88	-0.18145	0.161402	-0.497793	0.134893	0.264126
18287012	CD8	TRAV27	6	32608687	SNPS_DQA1_3452_32608687_intron1	A	G	G	0.556818	ADD	88	-0.18145	0.161402	-0.497793	0.134893	0.264126
18287014	CD8	TRAV27	6	32605400	SNPS_DQA1_165_32605400_intron1	C	T	T	0.556818	ADD	88	-0.18145	0.161402	-0.497793	0.134893	0.264126
18287015	CD8	TRAV27	6	32605920	SNPS_DQA1_685_32605920_intron1	A	G	G	0.443182	ADD	88	0.18145	0.161402	-0.134893	0.497793	0.264126
18287017	CD8	TRAV27	6	32609214	SNPS_DQA1_3978_32609213_exon2	C	T	T	0.556818	ADD	88	-0.18145	0.161402	-0.497793	0.134893	0.264126
18287018	CD8	TRAV27	6	32609222	AA_DQA1_48_32609222_exon2	A	T	T	0.443182	ADD	88	0.18145	0.161402	-0.134893	0.497793	0.264126
18287019	CD8	TRAV27	6	32608510	SNPS_DQA1_3275_32608510_intron1	A	T	T	0.556818	ADD	88	-0.18145	0.161402	-0.497793	0.134893	0.264126
18287020	CD8	TRAV27	6	32608592	INS_SNPS_DQA1_3356x3357_32608592	A	T	T	0.443182	ADD	88	0.18145	0.161402	-0.134893	0.497793	0.264126
18287021	CD8	TRAV27	6	32608596	SNPS_DQA1_3361_32608596_intron1	A	T	T	0.443182	ADD	88	0.18145	0.161402	-0.134893	0.497793	0.264126
18287022	CD8	TRAV27	6	32608597	SNPS_DQA1_3362_32608597_intron1	A	T	T	0.443182	ADD	88	0.18145	0.161402	-0.134893	0.497793	0.264126
18287023	CD8	TRAV27	6	32608598	SNPS_DQA1_3363_32608598_intron1	A	T	T	0.443182	ADD	88	0.18145	0.161402	-0.134893	0.497793	0.264126
18287024	CD8	TRAV27	6	32608599	SNPS_DQA1_3364_32608599_intron1	A	T	T	0.443182	ADD	88	0.18145	0.161402	-0.134893	0.497793	0.264126
18287025	CD8	TRAV27	6	32608600	SNPS_DQA1_3365_32608600_intron1	A	T	T	0.443182	ADD	88	0.18145	0.161402	-0.134893	0.497793	0.264126
18287026	CD8	TRAV27	6	32608601	SNPS_DQA1_3366_32608601_intron1	A	T	T	0.443182	ADD	88	0.18145	0.161402	-0.134893	0.497793	0.264126
18287027	CD8	TRAV27	6	32609261	AA_DQA1_61_32609261_exon2_F	A	T	T	0.556818	ADD	88	-0.18145	0.161402	-0.497793	0.134893	0.264126
18287028	CD8	TRAV27	6	32609257	AA_DQA1_53_32609237_exon2_KX	A	T	T	0.443182	ADD	88	0.18145	0.161402	-0.134893	0.497793	0.264126
18287029	CD8	TRAV27	6	32609259	SNPS_DQA1_4024_32609259_exon2	A	G	G	0.443182	ADD	88	0.18145	0.161402	-0.134893	0.497793	0.264126
18287030	CD8	TRAV27	6	32609267	SNPS_DQA1_4010_32609245_exon2_G	A	T	T	0.443182	ADD	88	0.18145	0.161402	-0.134893	0.497793	0.264126
18287031	CD8	TRAV27	6	32609243	AA_DQA1_55_32609243_exon2_G	A	T	T	0.443182	ADD	88	0.18145	0.161402	-0.134893	0.497793	0.264126
18287032	CD8	TRAV27	6	32609286	AA_DQA1_66_32609276_exon2_M	A	T	T	0.443182	ADD	88	0.18145	0.161402	-0.134893	0.497793	0.264126
18287033	CD8	TRAV27	6	32609288	SNPS_DQA1_4049_32609284_exon2_G	A	T	T	0.443182	ADD	88	0.18145	0.161402	-0.134893	0.497793	0.264126
18287034	CD8	TRAV27	6	32609305	SNPS_DQA1_4070_32609305_exon2_A	A	T	T	0.443182	ADD	88	0.18145	0.161402	-0.134893	0.497793	0.264126
18287035	CD8	TRAV27	6	32609321	SNPS_DQA1_4083_32609318_exon2	A	C	C	0.556818	ADD	88	-0.18145	0.161402	-0.497793	0.134893	0.264126
18287036	CD8	TRAV27	6	32609347	SNPS_DQA1_4112_32609347_intron2	C	T	T	0.556818	ADD	88	-0.18145	0.161402	-0.497793	0.134893	0.264126
18287039	CD8	TRAV27	6	32609248	SNPS_DQA1_3987_32609222_exon2	G	T	T	0.556818	ADD	88	-0.18145	0.161402	-0.497793	0.134893	0.264126
18287040	CD8	TRAV27	6	32609251	SNPS_DQA1_3993_32609228_exon2	A	T	T	0.556818	ADD	88	-0.18145	0.161402	-0.497793	0.134893	0.264126
18287041	CD8	TRAV27	6	32609253	AA_DQA1_52_32609234_exon2_S	A	T	T	0.443182	ADD	88	0.18145	0.161402	-0.134893	0.497793	0.264126
18287042	CD8	TRAV27	6	32609260	SNPS_DQA1_4025_32609260_exon2	G	T	T	0.556818	ADD	88	-0.18145	0.161402	-0.497793	0.134893	0.264126
18287043	CD8	TRAV27	6	32608987	SNPS_DQA1_3752_32608987_intron1	A	G	G	0.556818	ADD	88	-0.18145	0.161402	-0.497793	0.134893	0.264126
18287044	CD8	TRAV27	6	32609111	AA_DQA1_11_32609111_exon2	A	T	T	0.556818	ADD	88	-0.18145	0.161402	-0.497793	0.134893	0.264126
18287045	CD8	TRAV27	6	32609133	SNPS_DQA1_3897_32609132_exon2	T	C	C	0.556818	ADD	88	-0.18145	0.161402	-0.497793	0.134893	0.264126
18287046	CD8	TRAV27	6	32609132	AA_DQA1_18_32609132_exon2	A	T	T	0.556818	ADD	88	-0.18145	0.161402	-0.497793	0.134893	0.264126
18287047	CD8	TRAV27	6	32609228	AA_DQA1_50_32609228_exon2_E	A	T	T	0.443182	ADD	88	0.18145	0.161402	-0.134893	0.497793	0.264126
18287048	CD8	TRAV27	6	32609213	AA_DQA1_45_32609213_exon2	A	T	T	0.556818	ADD	88	-0.18145	0.161402	-0.497793	0.134893	0.264126
18287049	CD8	TRAV27	6	32605274	SNPS_DQA1_39_32605274_exon1	T	C	C	0.556818	ADD	88	-0.18145	0.161402	-0.497793	0.134893	0.264126
18287050	CD8	TRAV27	6	32605738	SNPS_DQA1_503_32605738_intron1	A	G	G	0.443182	ADD	88	0.18145	0.161402	-0.134893	0.497793	0.264126
18287052	CD8	TRAV27	6	32608308	SNPS_DQA1_3073_32608308_intron1	T	C	C	0.556818	ADD	88	-0.18145	0.161402	-0.497793	0.134893	0.264126
18287053	CD8	TRAV27	6	32608309	SNPS_DQA1_3074_32608309_intron1	A	G	G	0.443182	ADD	88	0.18145	0.161402	-0.134893	0.497793	0.264126
18287056	CD8	TRAV27	6	32608941	SNPS_DQA1_3702_32608937_intron1_T	A	T	T	0.443182	ADD	88	0.18145	0.161402	-0.134893	0.497793	0.264126
18287057	CD8	TRAV27	6	32608986	SNPS_DQA1_3751_32608986_intron1	A	T	T	0.443182	ADD	88	0.18145	0.161402	-0.134893	0.497793	0.264126
18287058	CD8	TRAV27	6	32608894	SNPS_DQA1_3659_32608894_intron1	G	T	T	0.556818	ADD	88	-0.18145	0.161402	-0.497793	0.134893	0.264126
18287059	CD8	TRAV27	6	32609265	AA_DQA1_55_32609243_exon2_R	A	T	T	0.556818	ADD	88	-0.18145	0.161402	-0.497793	0.134893	0.264126
18287060	CD8	TRAV27	6	32609276	AA_DQA1_66_32609276_exon2_I	A	T	T	0.556818	ADD	88	-0.18145	0.161402	-0.497793	0.134893	0.264126
18287061	CD8	TRAV27	6	32608743	SNPS_DQA1_3508_32608743_intron1	C	T	T	0.443182	ADD	88	0.18145	0.161402	-0.134893	0.497793	0.264126
18287062	CD8	TRAV27	6	32608635	SNPS_DQA1_3400_32608635_intron1	A	G	G	0.556818	ADD	88	-0.18145	0.161402	-0.497793	0.134893	0.264126
18287063	CD8	TRAV27	6	32608686	SNPS_DQA1_3451_32608686_intron1	C	T	T	0.556818	ADD	88	-0.18145	0.161402	-0.497793	0.134893	0.264126
18287064	CD8	TRAV27	6	32608716	SNPS_DQA1_3481_32608716_intron1	C	T	T	0.556818	ADD	88	-0.18145	0.161402	-0.497793	0.134893	0.264126
18287065	CD8	TRAV27	6	32609113	SNPS_DQA1_3876_32609111_exon2	A	G	G	0.443182	ADD	88	0.18145	0.161402	-0.134893	0.497793	0.264126
18287067	CD8	TRAV27	6	32609269	AA_DQA1_56_32609246_exon2_.R	A	T	T	0.556818	ADD	88	-0.18145	0.161402	-0.497793	0.134893	0.264126
18287068	CD8	TRAV27	6	32609270	AA_DQA1_64_32609270_exon2_R	A	T	T	0.443182	ADD	88	0.18145	0.161402	-0.134893	0.497793	0.264126
18287069	CD8	TRAV27	6	32609272	AA_DQA1_56_32609246_exon2_G	A	T	T	0.443182	ADD	88	0.18145	0.161402	-0.134893	0.497793	0.264126
18287070	CD8	TRAV27	6	32609277	SNPS_DQA1_4042_32609277_exon2	G	C	C	0.556818	ADD	88	-0.18145	0.161402	-0.497793	0.134893	0.264126
18287071	CD8	TRAV27	6	32609278	SNPS_DQA1_4012_32609247_exon2_T	A	T	T	0.443182	ADD	88	0.18145	0.161402	-0.134893	0.497793	0.264126
18287072	CD8	TRAV27	6	32609237	AA_DQA1_53_32609237_exon2_K	A	T	T	0.443182	ADD	88	0.18145	0.161402	-0.134893	0.497793	0.264126
18287073	CD8	TRAV27	6	32609241	AA_DQA1_47_32609219_exon2_R	A	T	T	0.443182	ADD	88	0.18145	0.161402	-0.134893	0.497793	0.264126
18287074	CD8	TRAV27	6	32609242	SNPS_DQA1_4007_32609242_exon2	A	G	G	0.443182	ADD	88	0.18145	0.161402	-0.134893	0.497793	0.264126
18287083	CD8	TRAV27	6	32606890	SNPS_DQA1_1653_32606888_intron1_T	A	T	T	0.556818	ADD	88	-0.18145	0.161402	-0.497793	0.134893	0.264126
18287084	CD8	TRAV27	6	32606944	SNPS_DQA1_1709_32606944_intron1	C	T	T	0.443182	ADD	88	0.18145	0.161402	-0.134893	0.497793	0.264126
18287085	CD8	TRAV27	6	32607161	SNPS_DQA1_1926_32607161_intron1	T	C	C	0.556818	ADD	88	-0.18145	0.161402	-0.497793	0.134893	0.264126
18287086	CD8	TRAV27	6	32607011	SNPS_DQA1_1776_32607011_intron1	T	G	G	0.443182	ADD	88	0.18145	0.161402	-0.134893	0.497793	0.264126
18287087	CD8	TRAV27	6	32607144	SNPS_DQA1_1909_32607144_intron1	A	G	G	0.443182	ADD	88	0.18145	0.161402	-0.134893	0.497793	0.264126
18287088	CD8	TRAV27	6	32607154	SNPS_DQA1_1919_32607154_intron1	A	G	G	0.556818	ADD	88	-0.18145	0.161402	-0.497793	0.134893	0.264126
18287089	CD8	TRAV27	6	32607172	SNPS_DQA1_1937_32607172_intron1	A	G	G	0.556818	ADD	88	-0.18145	0.161402	-0.497793	0.134893	0.264126
18287091	CD8	TRAV27	6	32610503	AA_DQA1_218_32610503_exon4_Q	A	T	T	0.443182	ADD	88	0.18145	0.161402	-0.134893	0.497793	0.264126
18287092	CD8	TRAV27	6	32610504	AA_DQA1_218_32610503_exon4_R	A	T	T	0.556818	ADD	88	-0.18145	0.161402	-0.497793	0.134893	0.264126
18287093	CD8	TRAV27	6	32610505	SNPS_DQA1_5268_32610503_exon4	A	G	G	0.556818	ADD	88	-0.18145	0.161402	-0.497793	0.134893	0.264126
18287095	CD8	TRAV27	6	32607040	SNPS_DQA1_1805_32607040_intron1	A	T	T	0.443182	ADD	88	0.18145	0.161402	-0.134893	0.497793	0.264126
18287096	CD8	TRAV27	6	32606837	SNPS_DQA1_1602_32606837_intron1	A	C	C	0.556818	ADD	88	-0.18145	0.161402	-0.497793	0.134893	0.264126
18287097	CD8	TRAV27	6	32606797	SNPS_DQA1_1562_32606797_intron1	T	C	C	0.556818	ADD	88	-0.18145	0.161402	-0.497793	0.134893	0.264126
18287098	CD8	TRAV27	6	32606889	SNPS_DQA1_1653_32606888_intron1_G	A	T	T	0.443182	ADD	88	0.18145	0.161402	-0.134893	0.497793	0.264126
18287103	CD8	TRAV27	6	32610163	SNPS_DQA1_4928_32610163_intron3	A	T	T	0.443182	ADD	88	0.18145	0.161402	-0.134893	0.497793	0.264126
18287104	CD8	TRAV27	6	32610196	SNPS_DQA1_4959_32610194_intron3_G	A	T	T	0.443182	ADD	88	0.18145	0.161402	-0.134893	0.497793	0.264126
18287106	CD8	TRAV27	6	32610242	SNPS_DQA1_5001_32610236_intron3_G	A	T	T	0.443182	ADD	88	0.18145	0.161402	-0.134893	0.497793	0.264126
18287146	CD4	TRAV34	6	28423603	rs2531811	A	G	G	0.125	ADD	88	0.244503	0.217489	-0.181767	0.670772	0.264127
18287171	CD8	TRAV24	6	32886487	rs35599935	T	C	C	0.0511364	ADD	88	-0.391868	0.348573	-1.07506	0.291322	0.264128
18287192	CD8	TRAV24	6	32822186	rs4148878	T	G	G	0.0511364	ADD	88	-0.391868	0.348573	-1.07506	0.291322	0.264128
18287194	CD8	TRBV15	6	33784864	rs3957165	C	T	T	0.789773	ADD	88	0.189323	0.168406	-0.140746	0.519392	0.264128
18287359	CD4	TRBV30	6	32569637	rs11757382	A	C	C	0.142045	ADD	88	-0.233531	0.207731	-0.640676	0.173615	0.264131
18287364	CD8	TRAV30	6	29448038	rs7771335	A	G	G	0.0625	ADD	88	0.322217	0.286619	-0.239547	0.883981	0.264131
18287382	CD8	TRAV30	6	29442931	rs58211986	T	G	G	0.0625	ADD	88	0.322217	0.286619	-0.239547	0.883981	0.264131
18287383	CD8	TRAV30	6	29446570	rs6925408	A	G	G	0.0625	ADD	88	0.322217	0.286619	-0.239547	0.883981	0.264131
18287384	CD8	TRAV30	6	29452774	rs10484547	G	C	C	0.0625	ADD	88	0.322217	0.286619	-0.239547	0.883981	0.264131
18287385	CD8	TRAV30	6	29454489	rs2066951	T	G	G	0.0625	ADD	88	0.322217	0.286619	-0.239547	0.883981	0.264131
18287389	CD8	TRAV30	6	29451168	rs2107189	G	A	A	0.0625	ADD	88	0.322217	0.286619	-0.239547	0.883981	0.264131
18287390	CD8	TRAV30	6	29443926	rs7769924	T	C	C	0.0625	ADD	88	0.322217	0.286619	-0.239547	0.883981	0.264131
18287506	CD8	TRAV6	6	30081108	rs9261425	T	C	C	0.602273	ADD	88	-0.16881	0.15016	-0.463118	0.125499	0.264132
18287771	CD4	TRBV28	6	29356046	rs4711185	G	A	A	0.363636	ADD	88	-0.176285	0.156811	-0.483628	0.131059	0.264135
18287844	CD8	TRAV25	6	32552729	AA_DRB1_71_32551949_exon2_EK	A	T	T	0.335227	ADD	88	-0.161256	0.143443	-0.442399	0.119886	0.264136
18287845	CD8	TRAV25	6	32552722	AA_DRB1_71_32551949_exon2_ARx	A	T	T	0.664773	ADD	88	0.161256	0.143443	-0.119886	0.442399	0.264136
18287846	CD8	TRAV25	6	32552719	AA_DRB1_71_32551949_exon2_AR	A	T	T	0.664773	ADD	88	0.161256	0.143443	-0.119886	0.442399	0.264136
18287847	CD8	TRAV25	6	32552720	AA_DRB1_71_32551949_exon2_ARS	A	T	T	0.664773	ADD	88	0.161256	0.143443	-0.119886	0.442399	0.264136
18287877	CD8	TRAV20	6	31197633	rs3134782	G	A	A	0.835227	ADD	88	0.221885	0.197373	-0.16496	0.608729	0.264137
18287895	CD8	TRAV20	6	31197514	rs3130941	C	G	G	0.835227	ADD	88	0.221885	0.197373	-0.16496	0.608729	0.264137
18288014	CD4	TRAV41	6	31349148	rs76546355	G	A	A	0.0625	ADD	88	0.338986	0.301542	-0.252024	0.929997	0.26414
18288022	CD4	TRAV41	6	31367636	rs2844527	G	C	C	0.0625	ADD	88	0.338986	0.301542	-0.252024	0.929997	0.26414
18288023	CD4	TRAV41	6	31384479	rs2848713	G	A	A	0.0625	ADD	88	0.338986	0.301542	-0.252024	0.929997	0.26414
18288047	CD8	TRBV16	6	30345871	rs2524212	T	G	G	0.607955	ADD	88	-0.143663	0.127794	-0.394134	0.106809	0.264141
18288308	CD4	TRAV24	6	32191457	rs375244	G	A	A	0.238636	ADD	88	0.206007	0.183253	-0.153162	0.565175	0.264144
18288447	CD8	TRBV30	6	30384611	rs9261861	A	G	G	0.164773	ADD	88	0.205128	0.182472	-0.15251	0.562766	0.264146
18288458	CD8	TRBV30	6	30383412	rs9261850	T	C	C	0.164773	ADD	88	0.205128	0.182472	-0.15251	0.562766	0.264146
18288459	CD8	TRBV30	6	30384341	rs9261859	G	T	T	0.164773	ADD	88	0.205128	0.182472	-0.15251	0.562766	0.264146
18288460	CD8	TRBV30	6	30384503	rs9261860	G	A	A	0.164773	ADD	88	0.205128	0.182472	-0.15251	0.562766	0.264146
18288462	CD8	TRBV30	6	30385178	rs9261866	A	T	T	0.164773	ADD	88	0.205128	0.182472	-0.15251	0.562766	0.264146
18288463	CD8	TRBV30	6	30385525	rs9261868	C	T	T	0.164773	ADD	88	0.205128	0.182472	-0.15251	0.562766	0.264146
18288464	CD8	TRBV30	6	30383799	rs9261855	G	A	A	0.164773	ADD	88	0.205128	0.182472	-0.15251	0.562766	0.264146
18288465	CD8	TRBV30	6	30386415	rs1573294	A	G	G	0.164773	ADD	88	0.205128	0.182472	-0.15251	0.562766	0.264146
18288466	CD8	TRBV30	6	30386514	rs1573293	C	G	G	0.164773	ADD	88	0.205128	0.182472	-0.15251	0.562766	0.264146
18288467	CD8	TRBV30	6	30378245	rs9261813	T	A	A	0.164773	ADD	88	0.205128	0.182472	-0.15251	0.562766	0.264146
18288468	CD8	TRBV30	6	30378390	rs9261814	G	A	A	0.164773	ADD	88	0.205128	0.182472	-0.15251	0.562766	0.264146
18288469	CD8	TRBV30	6	30379074	rs9261821	T	C	C	0.164773	ADD	88	0.205128	0.182472	-0.15251	0.562766	0.264146
18288470	CD8	TRBV30	6	30385618	rs9261869	G	A	A	0.164773	ADD	88	0.205128	0.182472	-0.15251	0.562766	0.264146
18288471	CD8	TRBV30	6	30380207	rs9261828	G	A	A	0.164773	ADD	88	0.205128	0.182472	-0.15251	0.562766	0.264146
18288472	CD8	TRBV30	6	30386027	rs9261873	G	T	T	0.164773	ADD	88	0.205128	0.182472	-0.15251	0.562766	0.264146
18288475	CD8	TRBV30	6	30389323	rs9261895	C	T	T	0.164773	ADD	88	0.205128	0.182472	-0.15251	0.562766	0.264146
18288476	CD8	TRBV30	6	30387468	rs1548514	G	T	T	0.164773	ADD	88	0.205128	0.182472	-0.15251	0.562766	0.264146
18288477	CD8	TRBV30	6	30387687	rs1548513	A	G	G	0.164773	ADD	88	0.205128	0.182472	-0.15251	0.562766	0.264146
18288478	CD8	TRBV30	6	30387773	rs1548512	G	A	A	0.164773	ADD	88	0.205128	0.182472	-0.15251	0.562766	0.264146
18288479	CD8	TRBV30	6	30391977	rs9261921	C	T	T	0.164773	ADD	88	0.205128	0.182472	-0.15251	0.562766	0.264146
18288480	CD8	TRBV30	6	30397089	rs9468728	T	C	C	0.164773	ADD	88	0.205128	0.182472	-0.15251	0.562766	0.264146
18288481	CD8	TRBV30	6	30397419	rs9468732	C	G	G	0.164773	ADD	88	0.205128	0.182472	-0.15251	0.562766	0.264146
18288482	CD8	TRBV30	6	30392160	rs9261923	G	A	A	0.164773	ADD	88	0.205128	0.182472	-0.15251	0.562766	0.264146
18288483	CD8	TRBV30	6	30384822	rs9261863	G	A	A	0.164773	ADD	88	0.205128	0.182472	-0.15251	0.562766	0.264146
18288484	CD8	TRBV30	6	30385011	rs9261865	T	C	C	0.164773	ADD	88	0.205128	0.182472	-0.15251	0.562766	0.264146
18288485	CD8	TRBV30	6	30388779	rs9261891	A	G	G	0.164773	ADD	88	0.205128	0.182472	-0.15251	0.562766	0.264146
18288486	CD8	TRBV30	6	30388872	rs9261892	C	T	T	0.164773	ADD	88	0.205128	0.182472	-0.15251	0.562766	0.264146
18288491	CD8	TRBV30	6	30385997	rs9261872	G	A	A	0.164773	ADD	88	0.205128	0.182472	-0.15251	0.562766	0.264146
18288492	CD8	TRBV30	6	30385894	rs9261871	A	G	G	0.164773	ADD	88	0.205128	0.182472	-0.15251	0.562766	0.264146
18288493	CD8	TRBV30	6	30386218	rs9261874	A	C	C	0.164773	ADD	88	0.205128	0.182472	-0.15251	0.562766	0.264146
18288502	CD8	TRBV30	6	30376487	rs9261799	C	T	T	0.164773	ADD	88	0.205128	0.182472	-0.15251	0.562766	0.264146
18288503	CD8	TRBV30	6	30376599	rs9261800	C	G	G	0.164773	ADD	88	0.205128	0.182472	-0.15251	0.562766	0.264146
18288504	CD8	TRBV30	6	30372675	rs9261758	C	T	T	0.164773	ADD	88	0.205128	0.182472	-0.15251	0.562766	0.264146
18288505	CD8	TRBV30	6	30372987	rs9261761	G	A	A	0.164773	ADD	88	0.205128	0.182472	-0.15251	0.562766	0.264146
18288515	CD8	TRBV30	6	30380281	rs9261830	T	C	C	0.164773	ADD	88	0.205128	0.182472	-0.15251	0.562766	0.264146
18288528	CD8	TRBV30	6	30378494	rs9261816	T	A	A	0.164773	ADD	88	0.205128	0.182472	-0.15251	0.562766	0.264146
18288529	CD8	TRBV30	6	30378601	rs9261817	A	C	C	0.164773	ADD	88	0.205128	0.182472	-0.15251	0.562766	0.264146
18288530	CD8	TRBV30	6	30377082	rs9261802	G	A	A	0.164773	ADD	88	0.205128	0.182472	-0.15251	0.562766	0.264146
18288531	CD8	TRBV30	6	30377427	rs9261806	T	A	A	0.164773	ADD	88	0.205128	0.182472	-0.15251	0.562766	0.264146
18288532	CD8	TRBV30	6	30377705	rs9261807	T	G	G	0.164773	ADD	88	0.205128	0.182472	-0.15251	0.562766	0.264146
18288535	CD8	TRBV30	6	30377799	rs9261809	C	A	A	0.164773	ADD	88	0.205128	0.182472	-0.15251	0.562766	0.264146
18288536	CD8	TRBV30	6	30374329	rs9261776	A	G	G	0.164773	ADD	88	0.205128	0.182472	-0.15251	0.562766	0.264146
18288537	CD8	TRBV30	6	30383507	rs28534512	C	T	T	0.164773	ADD	88	0.205128	0.182472	-0.15251	0.562766	0.264146
18288538	CD8	TRBV30	6	30381146	rs9261835	A	T	T	0.164773	ADD	88	0.205128	0.182472	-0.15251	0.562766	0.264146
18288539	CD8	TRBV30	6	30382440	rs9261846	G	C	C	0.164773	ADD	88	0.205128	0.182472	-0.15251	0.562766	0.264146
18288540	CD8	TRBV30	6	30382647	rs9261847	T	G	G	0.164773	ADD	88	0.205128	0.182472	-0.15251	0.562766	0.264146
18288541	CD8	TRBV30	6	30389103	rs9261894	G	A	A	0.164773	ADD	88	0.205128	0.182472	-0.15251	0.562766	0.264146
18288543	CD8	TRBV30	6	30372541	rs9261757	T	C	C	0.164773	ADD	88	0.205128	0.182472	-0.15251	0.562766	0.264146
18288544	CD8	TRBV30	6	30373727	rs9261765	A	G	G	0.164773	ADD	88	0.205128	0.182472	-0.15251	0.562766	0.264146
18288545	CD8	TRBV30	6	30373520	rs9261764	T	G	G	0.164773	ADD	88	0.205128	0.182472	-0.15251	0.562766	0.264146
18288546	CD8	TRBV30	6	30373975	rs9261770	G	A	A	0.164773	ADD	88	0.205128	0.182472	-0.15251	0.562766	0.264146
18288547	CD8	TRBV30	6	30374054	rs9261771	G	A	A	0.164773	ADD	88	0.205128	0.182472	-0.15251	0.562766	0.264146
18288548	CD8	TRBV30	6	30374108	rs9261772	G	A	A	0.164773	ADD	88	0.205128	0.182472	-0.15251	0.562766	0.264146
18288549	CD8	TRBV30	6	30371137	rs9261747	G	C	C	0.164773	ADD	88	0.205128	0.182472	-0.15251	0.562766	0.264146
18288550	CD8	TRBV30	6	30372018	rs2023372	T	C	C	0.164773	ADD	88	0.205128	0.182472	-0.15251	0.562766	0.264146
18288551	CD8	TRBV30	6	30372115	rs2023371	A	G	G	0.164773	ADD	88	0.205128	0.182472	-0.15251	0.562766	0.264146
18288552	CD8	TRBV30	6	30377743	rs9261808	G	A	A	0.164773	ADD	88	0.205128	0.182472	-0.15251	0.562766	0.264146
18288553	CD8	TRBV30	6	30380245	rs9261829	T	C	C	0.164773	ADD	88	0.205128	0.182472	-0.15251	0.562766	0.264146
18288554	CD8	TRBV30	6	30407016	rs2023470	C	A	A	0.164773	ADD	88	0.205128	0.182472	-0.15251	0.562766	0.264146
18288563	CD8	TRBV30	6	30412510	rs9468760	A	T	T	0.164773	ADD	88	0.205128	0.182472	-0.15251	0.562766	0.264146
18288564	CD8	TRBV30	6	30413815	rs9295872	A	G	G	0.164773	ADD	88	0.205128	0.182472	-0.15251	0.562766	0.264146
18288565	CD8	TRBV30	6	30424676	rs9501329	T	C	C	0.164773	ADD	88	0.205128	0.182472	-0.15251	0.562766	0.264146
18288566	CD8	TRBV30	6	30413652	rs7747320	C	G	G	0.164773	ADD	88	0.205128	0.182472	-0.15251	0.562766	0.264146
18288567	CD8	TRBV30	6	30406756	rs1079541	C	A	A	0.164773	ADD	88	0.205128	0.182472	-0.15251	0.562766	0.264146
18288569	CD8	TRBV30	6	30407270	rs9461604	G	A	A	0.164773	ADD	88	0.205128	0.182472	-0.15251	0.562766	0.264146
18288570	CD8	TRBV30	6	30407530	rs9468755	T	C	C	0.164773	ADD	88	0.205128	0.182472	-0.15251	0.562766	0.264146
18288571	CD8	TRBV30	6	30414919	rs1362114	G	A	A	0.164773	ADD	88	0.205128	0.182472	-0.15251	0.562766	0.264146
18288572	CD8	TRBV30	6	30427510	rs9501336	G	A	A	0.164773	ADD	88	0.205128	0.182472	-0.15251	0.562766	0.264146
18288573	CD8	TRBV30	6	30412435	rs9468758	A	G	G	0.164773	ADD	88	0.205128	0.182472	-0.15251	0.562766	0.264146
18288574	CD8	TRBV30	6	30412504	rs9468759	T	C	C	0.164773	ADD	88	0.205128	0.182472	-0.15251	0.562766	0.264146
18288575	CD8	TRBV30	6	30426078	rs9295893	T	G	G	0.164773	ADD	88	0.205128	0.182472	-0.15251	0.562766	0.264146
18288576	CD8	TRBV30	6	30426846	rs35698032	G	T	T	0.164773	ADD	88	0.205128	0.182472	-0.15251	0.562766	0.264146
18288577	CD8	TRBV30	6	30427479	rs9501335	G	A	A	0.164773	ADD	88	0.205128	0.182472	-0.15251	0.562766	0.264146
18288578	CD8	TRBV30	6	30415219	rs9295874	G	A	A	0.164773	ADD	88	0.205128	0.182472	-0.15251	0.562766	0.264146
18288579	CD8	TRBV30	6	30416046	rs9501471	G	A	A	0.164773	ADD	88	0.205128	0.182472	-0.15251	0.562766	0.264146
18288580	CD8	TRBV30	6	30414235	rs9295873	A	G	G	0.164773	ADD	88	0.205128	0.182472	-0.15251	0.562766	0.264146
18288595	CD8	TRBV30	6	30414388	rs9461606	C	A	A	0.164773	ADD	88	0.205128	0.182472	-0.15251	0.562766	0.264146
18288596	CD8	TRBV30	6	30425455	rs9501474	C	T	T	0.164773	ADD	88	0.205128	0.182472	-0.15251	0.562766	0.264146
18288602	CD8	TRBV30	6	30418127	rs9461608	C	T	T	0.164773	ADD	88	0.205128	0.182472	-0.15251	0.562766	0.264146
18288603	CD8	TRBV30	6	30422481	rs9295888	G	A	A	0.164773	ADD	88	0.205128	0.182472	-0.15251	0.562766	0.264146
18288604	CD8	TRBV30	6	30428227	rs9461611	A	G	G	0.164773	ADD	88	0.205128	0.182472	-0.15251	0.562766	0.264146
18288605	CD8	TRBV30	6	30420907	rs17411410	C	A	A	0.164773	ADD	88	0.205128	0.182472	-0.15251	0.562766	0.264146
18288606	CD8	TRBV30	6	30419859	rs9885617	G	A	A	0.164773	ADD	88	0.205128	0.182472	-0.15251	0.562766	0.264146
18288607	CD8	TRBV30	6	30420008	rs573151755	T	C	C	0.164773	ADD	88	0.205128	0.182472	-0.15251	0.562766	0.264146
18288608	CD8	TRBV30	6	30418204	rs9461609	A	G	G	0.164773	ADD	88	0.205128	0.182472	-0.15251	0.562766	0.264146
18288611	CD8	TRBV30	6	30383989	rs9261856	G	T	T	0.164773	ADD	88	0.205128	0.182472	-0.15251	0.562766	0.264146
18288612	CD8	TRBV30	6	30384179	rs9261857	C	T	T	0.164773	ADD	88	0.205128	0.182472	-0.15251	0.562766	0.264146
18288613	CD8	TRBV30	6	30384317	rs9261858	G	A	A	0.164773	ADD	88	0.205128	0.182472	-0.15251	0.562766	0.264146
18288614	CD8	TRBV30	6	30383675	rs9261854	T	C	C	0.164773	ADD	88	0.205128	0.182472	-0.15251	0.562766	0.264146
18288623	CD8	TRBV30	6	30418533	rs553501914	G	A	A	0.164773	ADD	88	0.205128	0.182472	-0.15251	0.562766	0.264146
18288627	CD8	TRBV30	6	30387885	rs9261884	A	G	G	0.164773	ADD	88	0.205128	0.182472	-0.15251	0.562766	0.264146
18288628	CD8	TRBV30	6	30391723	rs9261919	G	A	A	0.164773	ADD	88	0.205128	0.182472	-0.15251	0.562766	0.264146
18288629	CD8	TRBV30	6	30391949	rs9261920	G	T	T	0.164773	ADD	88	0.205128	0.182472	-0.15251	0.562766	0.264146
18288630	CD8	TRBV30	6	30387253	rs9261882	C	T	T	0.164773	ADD	88	0.205128	0.182472	-0.15251	0.562766	0.264146
18288631	CD8	TRBV30	6	30387403	rs1548515	T	G	G	0.164773	ADD	88	0.205128	0.182472	-0.15251	0.562766	0.264146
18288632	CD8	TRBV30	6	30392248	rs9261925	T	C	C	0.164773	ADD	88	0.205128	0.182472	-0.15251	0.562766	0.264146
18288633	CD8	TRBV30	6	30392406	rs9261926	C	A	A	0.164773	ADD	88	0.205128	0.182472	-0.15251	0.562766	0.264146
18288634	CD8	TRBV30	6	30387104	rs9261879	A	G	G	0.164773	ADD	88	0.205128	0.182472	-0.15251	0.562766	0.264146
18288635	CD8	TRBV30	6	30410480	rs9295870	T	C	C	0.164773	ADD	88	0.205128	0.182472	-0.15251	0.562766	0.264146
18288636	CD8	TRBV30	6	30413494	rs17188799	T	C	C	0.164773	ADD	88	0.205128	0.182472	-0.15251	0.562766	0.264146
18288637	CD8	TRBV30	6	30408183	rs9295861	C	T	T	0.164773	ADD	88	0.205128	0.182472	-0.15251	0.562766	0.264146
18288638	CD8	TRBV30	6	30408265	rs9295863	C	A	A	0.164773	ADD	88	0.205128	0.182472	-0.15251	0.562766	0.264146
18288639	CD8	TRBV30	6	30397840	rs9501447	A	G	G	0.164773	ADD	88	0.205128	0.182472	-0.15251	0.562766	0.264146
18288640	CD8	TRBV30	6	30408840	rs9501466	T	C	C	0.164773	ADD	88	0.205128	0.182472	-0.15251	0.562766	0.264146
18288641	CD8	TRBV30	6	30409251	rs9501470	A	G	G	0.164773	ADD	88	0.205128	0.182472	-0.15251	0.562766	0.264146
18288642	CD8	TRBV30	6	30409384	rs9295865	G	A	A	0.164773	ADD	88	0.205128	0.182472	-0.15251	0.562766	0.264146
18288643	CD8	TRBV30	6	30409950	rs9295869	T	C	C	0.164773	ADD	88	0.205128	0.182472	-0.15251	0.562766	0.264146
18288644	CD8	TRBV30	6	30409880	rs9295868	T	A	A	0.164773	ADD	88	0.205128	0.182472	-0.15251	0.562766	0.264146
18288645	CD8	TRBV30	6	30408970	rs9501467	C	T	T	0.164773	ADD	88	0.205128	0.182472	-0.15251	0.562766	0.264146
18288646	CD8	TRBV30	6	30409518	rs9295866	C	T	T	0.164773	ADD	88	0.205128	0.182472	-0.15251	0.562766	0.264146
18288647	CD8	TRBV30	6	30410153	rs9501019	A	G	G	0.164773	ADD	88	0.205128	0.182472	-0.15251	0.562766	0.264146
18288649	CD8	TRBV30	6	30410824	rs9461605	T	C	C	0.164773	ADD	88	0.205128	0.182472	-0.15251	0.562766	0.264146
18288650	CD8	TRBV30	6	30410943	rs9468756	G	A	A	0.164773	ADD	88	0.205128	0.182472	-0.15251	0.562766	0.264146
18288651	CD8	TRBV30	6	30409012	rs9501468	A	G	G	0.164773	ADD	88	0.205128	0.182472	-0.15251	0.562766	0.264146
18288652	CD8	TRBV30	6	30411089	rs9295871	T	C	C	0.164773	ADD	88	0.205128	0.182472	-0.15251	0.562766	0.264146
18288653	CD8	TRBV30	6	30409037	rs9501469	A	G	G	0.164773	ADD	88	0.205128	0.182472	-0.15251	0.562766	0.264146
18289046	CD8	TRBV30	6	30423117	rs17411480	C	G	G	0.164773	ADD	88	0.205128	0.182472	-0.15251	0.562766	0.264146
18289047	CD8	TRBV30	6	30423187	rs34335619	T	C	C	0.164773	ADD	88	0.205128	0.182472	-0.15251	0.562766	0.264146
18289048	CD8	TRBV30	6	30423345	rs35365548	T	G	G	0.164773	ADD	88	0.205128	0.182472	-0.15251	0.562766	0.264146
18289049	CD8	TRBV30	6	30422950	rs9468779	T	A	A	0.164773	ADD	88	0.205128	0.182472	-0.15251	0.562766	0.264146
18289050	CD8	TRBV30	6	30423223	rs35407515	A	G	G	0.164773	ADD	88	0.205128	0.182472	-0.15251	0.562766	0.264146
18289051	CD8	TRBV30	6	30423279	rs34340584	C	A	A	0.164773	ADD	88	0.205128	0.182472	-0.15251	0.562766	0.264146
18289052	CD8	TRBV30	6	30423358	rs34101875	G	A	A	0.164773	ADD	88	0.205128	0.182472	-0.15251	0.562766	0.264146
18289053	CD8	TRBV30	6	30417704	rs9468768	C	T	T	0.164773	ADD	88	0.205128	0.182472	-0.15251	0.562766	0.264146
18289056	CD8	TRBV30	6	30423370	rs35268644	A	G	G	0.164773	ADD	88	0.205128	0.182472	-0.15251	0.562766	0.264146
18289057	CD8	TRBV30	6	30423508	rs34762601	A	G	G	0.164773	ADD	88	0.205128	0.182472	-0.15251	0.562766	0.264146
18289059	CD8	TRBV30	6	30420611	rs9468774	A	G	G	0.164773	ADD	88	0.205128	0.182472	-0.15251	0.562766	0.264146
18289063	CD8	TRBV30	6	30424145	rs34551551	A	G	G	0.164773	ADD	88	0.205128	0.182472	-0.15251	0.562766	0.264146
18289075	CD8	TRBV30	6	30422736	rs9295889	A	C	C	0.164773	ADD	88	0.205128	0.182472	-0.15251	0.562766	0.264146
18289076	CD8	TRBV30	6	30422401	rs9295887	G	T	T	0.164773	ADD	88	0.205128	0.182472	-0.15251	0.562766	0.264146
18289077	CD8	TRBV30	6	30421397	rs9295886	C	T	T	0.164773	ADD	88	0.205128	0.182472	-0.15251	0.562766	0.264146
18289078	CD8	TRBV30	6	30421137	rs9501328	T	G	G	0.164773	ADD	88	0.205128	0.182472	-0.15251	0.562766	0.264146
18289079	CD8	TRBV30	6	30428923	rs11968857	A	G	G	0.164773	ADD	88	0.205128	0.182472	-0.15251	0.562766	0.264146
18289080	CD8	TRBV30	6	30429033	rs11966619	T	G	G	0.164773	ADD	88	0.205128	0.182472	-0.15251	0.562766	0.264146
18289081	CD8	TRBV30	6	30428876	rs11963959	C	G	G	0.164773	ADD	88	0.205128	0.182472	-0.15251	0.562766	0.264146
18289091	CD8	TRBV30	6	30418925	rs564734792	G	A	A	0.164773	ADD	88	0.205128	0.182472	-0.15251	0.562766	0.264146
18289092	CD8	TRBV30	6	30419258	rs9918488	G	A	A	0.164773	ADD	88	0.205128	0.182472	-0.15251	0.562766	0.264146
18289093	CD8	TRBV30	6	30420206	rs9885622	G	C	C	0.164773	ADD	88	0.205128	0.182472	-0.15251	0.562766	0.264146
18289098	CD8	TRBV30	6	30420549	rs9468773	T	G	G	0.164773	ADD	88	0.205128	0.182472	-0.15251	0.562766	0.264146
18289099	CD8	TRBV30	6	30397978	rs9501321	C	T	T	0.164773	ADD	88	0.205128	0.182472	-0.15251	0.562766	0.264146
18289100	CD8	TRBV30	6	30423577	rs34435337	G	A	A	0.164773	ADD	88	0.205128	0.182472	-0.15251	0.562766	0.264146
18289653	CD8	TRAV39	6	28461221	rs2859355	C	T	T	0.357955	ADD	88	-0.165494	0.147218	-0.454037	0.123049	0.264157
18289654	CD8	TRAV39	6	28463576	rs2227228	T	C	C	0.357955	ADD	88	-0.165494	0.147218	-0.454037	0.123049	0.264157
18290039	CD4	TRAV41	6	33045902	SNPS_DPB1_2084_33045902_intron1	A	G	G	0.0681818	ADD	88	-0.349461	0.310876	-0.958766	0.259844	0.264165
18290040	CD4	TRAV41	6	33048468	AA_DPB1_9_33048466_exon2_H	A	T	T	0.0681818	ADD	88	-0.349461	0.310876	-0.958766	0.259844	0.264165
18290046	CD4	TRAV41	6	33045897	SNPS_DPB1_2079_33045897_intron1	T	C	C	0.931818	ADD	88	0.349461	0.310876	-0.259844	0.958766	0.264165
18290048	CD4	TRAV41	6	33048465	SNPS_DPB1_4647_33048465_exon2	C	T	T	0.931818	ADD	88	0.349461	0.310876	-0.259844	0.958766	0.264165
18290167	CD4	TRAV27	6	33018548	rs453461	G	A	A	0.386364	ADD	88	-0.164065	0.14595	-0.450123	0.121993	0.264167
18290193	CD4	TRBV27	6	29919779	rs7747253	C	A	A	0.590909	ADD	88	0.179351	0.159549	-0.133359	0.492061	0.264167
18290240	CD4	TRAV35	6	30746633	rs12526481	C	A	A	0.289773	ADD	88	-0.195402	0.173829	-0.5361	0.145295	0.264169
18290241	CD4	TRAV35	6	30747216	rs10947091	C	T	T	0.289773	ADD	88	-0.195402	0.173829	-0.5361	0.145295	0.264169
18290751	CD4	TRAV34	6	29335154	rs9257793	T	C	C	0.136364	ADD	88	0.241542	0.214876	-0.179608	0.662691	0.264174
18291015	CD8	TRAV21	6	28912076	rs2071789	C	T	T	0.164773	ADD	88	0.220463	0.196126	-0.163937	0.604863	0.264178
18291022	CD8	TRAV21	6	28851637	rs9257319	T	G	G	0.164773	ADD	88	0.220463	0.196126	-0.163937	0.604863	0.264178
18291037	CD4	TRBV15	6	31324171	AA_B_116_31324144_exon3_DS	A	T	T	0.414773	ADD	88	0.175346	0.15599	-0.130389	0.481082	0.264179
18291046	CD4	TRBV15	6	31324169	AA_B_116_31324144_exon3_DPS	A	T	T	0.414773	ADD	88	0.175346	0.15599	-0.130389	0.481082	0.264179
18291058	CD4	TRBV15	6	31324180	AA_B_116_31324144_exon3_FLY	A	T	T	0.585227	ADD	88	-0.175346	0.15599	-0.481082	0.130389	0.264179
18291071	CD4	TRBV15	6	31324164	AA_B_116_31324144_exon3_DNS	A	T	T	0.414773	ADD	88	0.175346	0.15599	-0.130389	0.481082	0.264179
18291391	CD8	TRBV30	6	33662667	rs684119	C	T	T	0.176136	ADD	88	-0.204074	0.181549	-0.559903	0.151756	0.264186
18291551	CD8	TRBV18	6	31513402	rs2239705	G	A	A	0.204545	ADD	88	-0.209795	0.186641	-0.575604	0.156013	0.264189
18292343	CD4	TRAV19	6	32943345	rs485502	C	T	T	0.539773	ADD	88	-0.163674	0.145614	-0.449073	0.121725	0.264205
18292690	CD4	TRBV15	6	33001423	rs13192294	T	C	C	0.0738636	ADD	88	0.341617	0.303928	-0.254071	0.937305	0.264212
18292693	CD4	TRBV15	6	33002650	rs71565365	G	A	A	0.0738636	ADD	88	0.341617	0.303928	-0.254071	0.937305	0.264212
18292758	CD8	TRAV22	6	32758761	rs1158784	A	T	T	0.25	ADD	88	-0.173483	0.154344	-0.475992	0.129026	0.264214
18292989	CD4	TRBV27	6	31324895	AA_B_-11_31324895_exon1_S	A	T	T	0.494318	ADD	88	0.164169	0.146059	-0.122101	0.450439	0.264218
18292990	CD4	TRBV27	6	31324899	SNPS_B_41_31324895_exon1	G	C	C	0.505682	ADD	88	-0.164169	0.146059	-0.450439	0.122101	0.264218
18293373	CD4	TRBV18	6	31679465	rs805285	G	C	C	0.329545	ADD	88	0.166041	0.147726	-0.123497	0.455578	0.264224
18293759	CD8	TRAV35	6	30601232	rs12665339	A	G	G	0.136364	ADD	88	-0.224359	0.199615	-0.615597	0.166878	0.264231
18293915	CD4	TRAV25	6	31011845	rs12528584	C	T	T	0.153409	ADD	88	0.242871	0.216086	-0.18065	0.666392	0.264234
18293918	CD4	TRAV25	6	31011662	rs10947129	G	A	A	0.153409	ADD	88	0.242871	0.216086	-0.18065	0.666392	0.264234
18294364	CD8	TRBV27	6	32211218	rs9267947	A	G	G	0.4375	ADD	88	0.15862	0.141128	-0.117987	0.435226	0.264241
18294543	CD8	TRAV21	6	30332555	rs1012411	T	G	G	0.340909	ADD	88	0.180417	0.160523	-0.134202	0.495036	0.264244
18294902	CD4	TRAV4	6	33576577	rs169737	T	C	C	0.784091	ADD	88	-0.19722	0.175475	-0.541146	0.146705	0.264249
18295161	CD4	TRAV19	6	32551940	AA_DRB1_74_32551940_exon2_A	A	T	T	0.607955	ADD	88	0.176376	0.156931	-0.131203	0.483954	0.264254
18295190	CD4	TRAV19	6	32552631	AA_DRB1_74_32551940_exon2_Ax	A	T	T	0.607955	ADD	88	0.176376	0.156931	-0.131203	0.483954	0.264254
18295243	CD8	TRAV19	6	29684204	rs386540125	C	T	T	0.897727	ADD	88	0.26861	0.238997	-0.199816	0.737035	0.264256
18295249	CD8	TRAV19	6	29692562	rs1736926	A	G	G	0.897727	ADD	88	0.26861	0.238997	-0.199816	0.737035	0.264256
18295281	CD4	TRAV39	6	32552558	AA_DRB1_78_32551928_exon2_LY	A	T	T	0.875	ADD	88	-0.250001	0.222441	-0.685977	0.185975	0.264258
18295288	CD8	TRAV30	6	31198987	rs3130527	T	C	C	0.727273	ADD	88	-0.174628	0.155377	-0.479161	0.129905	0.264258
18295289	CD4	TRAV39	6	32557422	AA_DRB1_4_32557422_exon1_Q	A	T	T	0.125	ADD	88	0.250001	0.222441	-0.185975	0.685977	0.264258
18295290	CD4	TRAV39	6	32561576	rs28366321	A	G	G	0.125	ADD	88	0.250001	0.222441	-0.185975	0.685977	0.264258
18295291	CD4	TRAV39	6	32553188	AA_DRB1_30_32552072_exon2_AGL	A	T	T	0.125	ADD	88	0.250001	0.222441	-0.185975	0.685977	0.264258
18295293	CD8	TRAV41	6	32974843	rs6913008	C	T	T	0.215909	ADD	88	0.200985	0.178829	-0.149513	0.551483	0.264258
18295294	CD8	TRAV41	6	32973599	rs9276975	C	T	T	0.215909	ADD	88	0.200985	0.178829	-0.149513	0.551483	0.264258
18295299	CD4	TRAV39	6	32553430	AA_DRB1_11_32552129_exon2_DG	A	T	T	0.125	ADD	88	0.250001	0.222441	-0.185975	0.685977	0.264258
18295300	CD8	TRAV41	6	32973794	rs9276976	C	T	T	0.215909	ADD	88	0.200985	0.178829	-0.149513	0.551483	0.264258
18295301	CD8	TRAV30	6	31195365	rs3130947	G	T	T	0.727273	ADD	88	-0.174628	0.155377	-0.479161	0.129905	0.264258
18295306	CD4	TRAV39	6	32553253	AA_DRB1_30_32552072_exon2_GL	A	T	T	0.125	ADD	88	0.250001	0.222441	-0.185975	0.685977	0.264258
18295307	CD4	TRAV39	6	32553229	AA_DRB1_30_32552072_exon2_FGL	A	T	T	0.125	ADD	88	0.250001	0.222441	-0.185975	0.685977	0.264258
18295316	CD4	TRAV39	6	32552562	AA_DRB1_78_32551928_exon2_TV	A	T	T	0.125	ADD	88	0.250001	0.222441	-0.185975	0.685977	0.264258
18295317	CD4	TRAV39	6	32552569	AA_DRB1_78_32551928_exon2_Vx	A	T	T	0.125	ADD	88	0.250001	0.222441	-0.185975	0.685977	0.264258
18295322	CD4	TRAV39	6	32552567	AA_DRB1_78_32551928_exon2_V	A	T	T	0.125	ADD	88	0.250001	0.222441	-0.185975	0.685977	0.264258
18295498	CD4	TRAV19	6	32628885	SNPS_DQB1_5500_32628885_intron3	A	G	G	0.5625	ADD	88	0.182376	0.162272	-0.135671	0.500422	0.264261
18295499	CD4	TRAV19	6	32628893	SNPS_DQB1_5492_32628893_intron3	A	G	G	0.5625	ADD	88	0.182376	0.162272	-0.135671	0.500422	0.264261
18295500	CD4	TRAV19	6	32634304	AA_DQB1_-4_32634299_exon1_V	A	T	T	0.5625	ADD	88	0.182376	0.162272	-0.135671	0.500422	0.264261
18295501	CD4	TRAV19	6	32634305	AA_DQB1_-6_32634305_exon1_S	A	T	T	0.4375	ADD	88	-0.182376	0.162272	-0.500422	0.135671	0.264261
18295502	CD4	TRAV19	6	32634306	SNPS_DQB1_79_32634306_exon1	A	T	T	0.5625	ADD	88	0.182376	0.162272	-0.135671	0.500422	0.264261
18295503	CD4	TRAV19	6	32634309	AA_DQB1_-5_32634302_exon1_LS	A	T	T	0.4375	ADD	88	-0.182376	0.162272	-0.500422	0.135671	0.264261
18295504	CD4	TRAV19	6	32634204	INS_SNPS_DQB1_180x181_32634204	A	T	T	0.5625	ADD	88	0.182376	0.162272	-0.135671	0.500422	0.264261
18295505	CD4	TRAV19	6	32634319	AA_DQB1_-6_32634305_exon1_T	A	T	T	0.5625	ADD	88	0.182376	0.162272	-0.135671	0.500422	0.264261
18295506	CD4	TRAV19	6	32634350	AA_DQB1_-21_32634350_exon1_D	A	T	T	0.4375	ADD	88	-0.182376	0.162272	-0.500422	0.135671	0.264261
18295507	CD4	TRAV19	6	32633372	SNPS_DQB1_1013_32633372_intron1	A	G	G	0.4375	ADD	88	-0.182376	0.162272	-0.500422	0.135671	0.264261
18295508	CD4	TRAV19	6	32634104	SNPS_DQB1_281_32634104_intron1	C	T	T	0.4375	ADD	88	-0.182376	0.162272	-0.500422	0.135671	0.264261
18295509	CD4	TRAV19	6	32628662	SNPS_DQB1_5723_32628662_intron4	A	T	T	0.5625	ADD	88	0.182376	0.162272	-0.135671	0.500422	0.264261
18295512	CD4	TRAV19	6	32634353	SNPS_DQB1_35_32634350_exon1	C	T	T	0.4375	ADD	88	-0.182376	0.162272	-0.500422	0.135671	0.264261
18295513	CD4	TRAV19	6	32634185	SNPS_DQB1_200_32634185_intron1	A	G	G	0.5625	ADD	88	0.182376	0.162272	-0.135671	0.500422	0.264261
18295516	CD4	TRAV19	6	32634333	SNPS_DQB1_54_32634331_exon1_G	A	T	T	0.4375	ADD	88	-0.182376	0.162272	-0.500422	0.135671	0.264261
18295520	CD4	TRAV19	6	32634299	AA_DQB1_-4_32634299_exon1_L	A	T	T	0.4375	ADD	88	-0.182376	0.162272	-0.500422	0.135671	0.264261
18295521	CD4	TRAV19	6	32634300	SNPS_DQB1_85_32634300_exon1	G	C	C	0.5625	ADD	88	0.182376	0.162272	-0.135671	0.500422	0.264261
18295523	CD4	TRAV19	6	32628655	SNPS_DQB1_5730_32628655_intron4_.	A	T	T	0.4375	ADD	88	-0.182376	0.162272	-0.500422	0.135671	0.264261
18295524	CD4	TRAV19	6	32628369	SNPS_DQB1_6016_32628369_intron4	A	T	T	0.5625	ADD	88	0.182376	0.162272	-0.135671	0.500422	0.264261
18295530	CD4	TRAV19	6	32628625	SNPS_DQB1_5760_32628625_intron4	A	C	C	0.4375	ADD	88	-0.182376	0.162272	-0.500422	0.135671	0.264261
18295531	CD4	TRAV19	6	32628649	SNPS_DQB1_5736_32628649_intron4	A	T	T	0.5625	ADD	88	0.182376	0.162272	-0.135671	0.500422	0.264261
18295532	CD4	TRAV19	6	32628650	SNPS_DQB1_5735_32628650_intron4	A	T	T	0.5625	ADD	88	0.182376	0.162272	-0.135671	0.500422	0.264261
18295533	CD4	TRAV19	6	32628473	SNPS_DQB1_5912_32628473_intron4	T	C	C	0.5625	ADD	88	0.182376	0.162272	-0.135671	0.500422	0.264261
18295534	CD4	TRAV19	6	32628097	SNPS_DQB1_6288_32628097_intron5	T	C	C	0.5625	ADD	88	0.182376	0.162272	-0.135671	0.500422	0.264261
18295535	CD4	TRAV19	6	32628098	SNPS_DQB1_6287_32628098_intron5	G	C	C	0.5625	ADD	88	0.182376	0.162272	-0.135671	0.500422	0.264261
18295536	CD4	TRAV19	6	32628660	SNPS_DQB1_5725_32628660_intron4_.	A	T	T	0.4375	ADD	88	-0.182376	0.162272	-0.500422	0.135671	0.264261
18295540	CD4	TRAV19	6	32628652	SNPS_DQB1_5733_32628652_intron4	A	T	T	0.5625	ADD	88	0.182376	0.162272	-0.135671	0.500422	0.264261
18295543	CD4	TRAV19	6	32628654	SNPS_DQB1_5731_32628654_intron4	A	T	T	0.5625	ADD	88	0.182376	0.162272	-0.135671	0.500422	0.264261
18295544	CD4	TRAV19	6	32627688	SNPS_DQB1_6697_32627688_intron5	C	G	G	0.5625	ADD	88	0.182376	0.162272	-0.135671	0.500422	0.264261
18295546	CD4	TRAV19	6	32628656	SNPS_DQB1_5729_32628656_intron4_.	A	T	T	0.4375	ADD	88	-0.182376	0.162272	-0.500422	0.135671	0.264261
18295547	CD4	TRAV19	6	32628644	SNPS_DQB1_5741_32628644_intron4	G	C	C	0.5625	ADD	88	0.182376	0.162272	-0.135671	0.500422	0.264261
18295548	CD4	TRAV19	6	32628648	SNPS_DQB1_5737_32628648_intron4_.	A	T	T	0.4375	ADD	88	-0.182376	0.162272	-0.500422	0.135671	0.264261
18295549	CD4	TRAV19	6	32628663	SNPS_DQB1_5722_32628663_intron4	A	T	T	0.5625	ADD	88	0.182376	0.162272	-0.135671	0.500422	0.264261
18295550	CD4	TRAV19	6	32628653	SNPS_DQB1_5732_32628653_intron4	A	T	T	0.5625	ADD	88	0.182376	0.162272	-0.135671	0.500422	0.264261
18295551	CD4	TRAV19	6	32628700	SNPS_DQB1_5686_32628699_intron4_C	A	T	T	0.4375	ADD	88	-0.182376	0.162272	-0.500422	0.135671	0.264261
18295552	CD4	TRAV19	6	32628413	SNPS_DQB1_5972_32628413_intron4	A	C	C	0.4375	ADD	88	-0.182376	0.162272	-0.500422	0.135671	0.264261
18295555	CD4	TRAV19	6	32629557	SNPS_DQB1_4828_32629557_exon3	A	G	G	0.5625	ADD	88	0.182376	0.162272	-0.135671	0.500422	0.264261
18295556	CD4	TRAV19	6	32629879	SNPS_DQB1_4507_32629878_intron2_C	A	T	T	0.5625	ADD	88	0.182376	0.162272	-0.135671	0.500422	0.264261
18295557	CD4	TRAV19	6	32628657	SNPS_DQB1_5728_32628657_intron4	A	T	T	0.5625	ADD	88	0.182376	0.162272	-0.135671	0.500422	0.264261
18295558	CD4	TRAV19	6	32628840	AA_DQB1_203_32628838_exon4_V	A	T	T	0.4375	ADD	88	-0.182376	0.162272	-0.500422	0.135671	0.264261
18295559	CD4	TRAV19	6	32628405	SNPS_DQB1_5980_32628405_intron4	A	C	C	0.4375	ADD	88	-0.182376	0.162272	-0.500422	0.135671	0.264261
18295560	CD4	TRAV19	6	32628658	SNPS_DQB1_5727_32628658_intron4	A	T	T	0.5625	ADD	88	0.182376	0.162272	-0.135671	0.500422	0.264261
18295561	CD4	TRAV19	6	32628710	SNPS_DQB1_5675_32628710_intron4	A	T	T	0.5625	ADD	88	0.182376	0.162272	-0.135671	0.500422	0.264261
18295562	CD4	TRAV19	6	32627931	SNPS_DQB1_6455_32627930_intron5_G	A	T	T	0.4375	ADD	88	-0.182376	0.162272	-0.500422	0.135671	0.264261
18295563	CD4	TRAV19	6	32628174	SNPS_DQB1_6211_32628174_intron5	A	G	G	0.4375	ADD	88	-0.182376	0.162272	-0.500422	0.135671	0.264261
18295564	CD4	TRAV19	6	32627716	SNPS_DQB1_6669_32627716_intron5	T	C	C	0.5625	ADD	88	0.182376	0.162272	-0.135671	0.500422	0.264261
18295566	CD4	TRAV19	6	32627672	SNPS_DQB1_6715_32627670_intron5_T	A	T	T	0.4375	ADD	88	-0.182376	0.162272	-0.500422	0.135671	0.264261
18295567	CD4	TRAV19	6	32628693	SNPS_DQB1_5692_32628693_intron4	A	T	T	0.5625	ADD	88	0.182376	0.162272	-0.135671	0.500422	0.264261
18295568	CD4	TRAV19	6	32629016	SNPS_DQB1_5369_32629016_intron3	A	T	T	0.5625	ADD	88	0.182376	0.162272	-0.135671	0.500422	0.264261
18295570	CD4	TRAV19	6	32628807	SNPS_DQB1_5578_32628807_exon4	A	G	G	0.5625	ADD	88	0.182376	0.162272	-0.135671	0.500422	0.264261
18295571	CD4	TRAV19	6	32628838	AA_DQB1_203_32628838_exon4_I	A	T	T	0.5625	ADD	88	0.182376	0.162272	-0.135671	0.500422	0.264261
18295572	CD4	TRAV19	6	32628839	SNPS_DQB1_5546_32628839_exon4	C	T	T	0.5625	ADD	88	0.182376	0.162272	-0.135671	0.500422	0.264261
18295574	CD4	TRAV19	6	32634351	AA_DQB1_-21_32634350_exon1_G	A	T	T	0.5625	ADD	88	0.182376	0.162272	-0.135671	0.500422	0.264261
18295575	CD4	TRAV19	6	32628371	SNPS_DQB1_6014_32628371_intron4	A	T	T	0.5625	ADD	88	0.182376	0.162272	-0.135671	0.500422	0.264261
18295576	CD4	TRAV19	6	32628372	SNPS_DQB1_6013_32628372_intron4	A	T	T	0.5625	ADD	88	0.182376	0.162272	-0.135671	0.500422	0.264261
18295577	CD4	TRAV19	6	32627855	SNPS_DQB1_6530_32627855_intron5_.	A	T	T	0.4375	ADD	88	-0.182376	0.162272	-0.500422	0.135671	0.264261
18295578	CD4	TRAV19	6	32627921	SNPS_DQB1_6464_32627921_intron5	C	T	T	0.4375	ADD	88	-0.182376	0.162272	-0.500422	0.135671	0.264261
18295581	CD4	TRAV19	6	32628380	SNPS_DQB1_6005_32628380_intron4	C	T	T	0.5625	ADD	88	0.182376	0.162272	-0.135671	0.500422	0.264261
18295582	CD4	TRAV19	6	32628173	SNPS_DQB1_6212_32628173_intron5	T	G	G	0.5625	ADD	88	0.182376	0.162272	-0.135671	0.500422	0.264261
18295583	CD4	TRAV19	6	32634311	AA_DQB1_-5_32634302_exon1_P	A	T	T	0.5625	ADD	88	0.182376	0.162272	-0.135671	0.500422	0.264261
18295584	CD4	TRAV19	6	32628370	SNPS_DQB1_6015_32628370_intron4	A	T	T	0.5625	ADD	88	0.182376	0.162272	-0.135671	0.500422	0.264261
18295585	CD4	TRAV19	6	32629455	SNPS_DQB1_4930_32629455_exon3	A	G	G	0.5625	ADD	88	0.182376	0.162272	-0.135671	0.500422	0.264261
18295591	CD4	TRAV19	6	32628462	SNPS_DQB1_5923_32628462_intron4	A	G	G	0.5625	ADD	88	0.182376	0.162272	-0.135671	0.500422	0.264261
18295592	CD4	TRAV19	6	32628464	SNPS_DQB1_5921_32628464_intron4	A	C	C	0.5625	ADD	88	0.182376	0.162272	-0.135671	0.500422	0.264261
18295597	CD4	TRAV19	6	32628651	SNPS_DQB1_5734_32628651_intron4	A	T	T	0.5625	ADD	88	0.182376	0.162272	-0.135671	0.500422	0.264261
18295598	CD4	TRAV19	6	32628582	SNPS_DQB1_5803_32628582_intron4	C	G	G	0.5625	ADD	88	0.182376	0.162272	-0.135671	0.500422	0.264261
18295599	CD4	TRAV19	6	32628659	SNPS_DQB1_5726_32628659_intron4_.	A	T	T	0.4375	ADD	88	-0.182376	0.162272	-0.500422	0.135671	0.264261
18295600	CD4	TRAV19	6	32628661	SNPS_DQB1_5724_32628661_intron4	A	T	T	0.5625	ADD	88	0.182376	0.162272	-0.135671	0.500422	0.264261
18295603	CD4	TRAV5	6	28265640	rs2743554	A	G	G	0.0738636	ADD	88	-0.266573	0.237188	-0.731452	0.198306	0.264262
18295737	CD8	TRAV17	6	33834626	rs1003976	G	A	A	0.25	ADD	88	-0.181655	0.161632	-0.498448	0.135137	0.264264
18296004	CD8	TRBV13	6	33018548	rs453461	G	A	A	0.386364	ADD	88	0.168829	0.150222	-0.1256	0.463258	0.264271
18296052	CD8	TRAV10	6	32713267	rs2239800	A	G	G	0.0738636	ADD	88	0.275568	0.245197	-0.205009	0.756146	0.264272
18296364	CD4	TRAV24	6	33810193	rs12209375	T	C	C	0.159091	ADD	88	-0.239575	0.213172	-0.657385	0.178236	0.264277
18296489	CD4	TRBV28	6	31543827	rs1800610	G	A	A	0.0965909	ADD	88	-0.279713	0.248889	-0.767526	0.208101	0.26428
18296554	CD8	TRAV35	6	32553205	AA_DRB1_30_32552072_exon2_CFH	A	T	T	0.130682	ADD	88	0.228531	0.203349	-0.170024	0.627087	0.264282
18296555	CD8	TRAV35	6	32553169	AA_DRB1_30_32552072_exon2_ACH	A	T	T	0.130682	ADD	88	0.228531	0.203349	-0.170024	0.627087	0.264282
18296581	CD8	TRAV35	6	32553215	AA_DRB1_30_32552072_exon2_CH	A	T	T	0.130682	ADD	88	0.228531	0.203349	-0.170024	0.627087	0.264282
18298284	CD8	TRBV28	6	32188823	rs8192585	G	A	A	0.0738636	ADD	88	-0.342394	0.304683	-0.939561	0.254773	0.264311
18299649	CD4	TRAV10	6	29671043	rs9468589	G	T	T	0.107955	ADD	88	0.302654	0.269332	-0.225228	0.830536	0.264333
18299717	CD4	TRAV19	6	32632709	SNPS_DQB1_1698_32632687_exon2_C	A	T	T	0.642045	ADD	88	-0.175707	0.156363	-0.482172	0.130757	0.264334
18299718	CD4	TRAV19	6	32632701	AA_DQB1_55_32632687_exon2_LP	A	T	T	0.357955	ADD	88	0.175707	0.156363	-0.130757	0.482172	0.264334
18299726	CD4	TRAV19	6	32632706	AA_DQB1_55_32632687_exon2_R	A	T	T	0.642045	ADD	88	-0.175707	0.156363	-0.482172	0.130757	0.264334
18299766	CD4	TRAV4	6	33175575	rs107822	C	T	T	0.284091	ADD	88	0.18124	0.161286	-0.134876	0.497355	0.264335
18299783	CD4	TRAV4	6	33178010	rs213208	G	T	T	0.284091	ADD	88	0.18124	0.161286	-0.134876	0.497355	0.264335
18299788	CD4	TRAV4	6	33166034	rs2076310	A	G	G	0.284091	ADD	88	0.18124	0.161286	-0.134876	0.497355	0.264335
18299789	CD4	TRAV4	6	33173842	rs439205	G	A	A	0.284091	ADD	88	0.18124	0.161286	-0.134876	0.497355	0.264335
18299994	CD8	TRAV41	6	33099129	rs3116992	G	A	A	0.125	ADD	88	-0.266411	0.237082	-0.731083	0.198261	0.264338
18299995	CD8	TRAV41	6	33097423	rs3129270	C	T	T	0.125	ADD	88	-0.266411	0.237082	-0.731083	0.198261	0.264338
18300004	CD8	TRAV41	6	33095555	rs3117015	T	A	A	0.125	ADD	88	-0.266411	0.237082	-0.731083	0.198261	0.264338
18300075	CD8	TRBV27	6	32412480	rs7194	G	A	A	0.579545	ADD	88	0.171443	0.15257	-0.127588	0.470475	0.26434
18300089	CD8	TRBV27	6	32411646	rs7192	T	G	G	0.579545	ADD	88	0.171443	0.15257	-0.127588	0.470475	0.26434
18300090	CD8	TRBV27	6	32413830	rs3763327	G	C	C	0.579545	ADD	88	0.171443	0.15257	-0.127588	0.470475	0.26434
18300092	CD8	TRBV27	6	32413459	rs2227139	G	A	A	0.579545	ADD	88	0.171443	0.15257	-0.127588	0.470475	0.26434
18300097	CD8	TRBV27	6	32412398	rs4935354	C	T	T	0.579545	ADD	88	0.171443	0.15257	-0.127588	0.470475	0.26434
18300104	CD8	TRBV27	6	32412539	rs7195	A	G	G	0.579545	ADD	88	0.171443	0.15257	-0.127588	0.470475	0.26434
18300111	CD8	TRBV27	6	32413094	rs2213586	A	G	G	0.579545	ADD	88	0.171443	0.15257	-0.127588	0.470475	0.26434
18300112	CD8	TRBV27	6	32413150	rs2213585	G	A	A	0.579545	ADD	88	0.171443	0.15257	-0.127588	0.470475	0.26434
18300113	CD8	TRBV27	6	32413259	rs2213584	A	G	G	0.579545	ADD	88	0.171443	0.15257	-0.127588	0.470475	0.26434
18300138	CD4	TRAV22	6	30369958	rs9261744	C	T	T	0.210227	ADD	88	0.214156	0.190581	-0.159376	0.587689	0.264341
18300139	CD4	TRAV22	6	30370260	rs9261745	G	A	A	0.210227	ADD	88	0.214156	0.190581	-0.159376	0.587689	0.264341
18300173	CD4	TRAV22	6	30369040	rs9261743	G	T	T	0.210227	ADD	88	0.214156	0.190581	-0.159376	0.587689	0.264341
18300238	CD8	TRBV14	6	33551514	rs530878	A	G	G	0.255682	ADD	88	0.173453	0.154359	-0.129085	0.47599	0.264342
18300504	CD8	TRAV25	6	32629463	AA_DQB1_167_32629462_exon3_R	A	T	T	0.863636	ADD	88	0.244036	0.217175	-0.181619	0.66969	0.264348
18300505	CD8	TRAV25	6	32629465	SNPS_DQB1_4923_32629462_exon3	T	C	C	0.863636	ADD	88	0.244036	0.217175	-0.181619	0.66969	0.264348
18300507	CD8	TRAV25	6	32629462	AA_DQB1_167_32629462_exon3_H	A	T	T	0.136364	ADD	88	-0.244036	0.217175	-0.66969	0.181619	0.264348
18300508	CD4	TRAV30	6	31264582	rs2524137	C	T	T	0.670455	ADD	88	0.201455	0.179281	-0.149929	0.552839	0.264348
18300529	CD8	TRAV25	6	32637833	rs35195457	G	A	A	0.136364	ADD	88	-0.244036	0.217175	-0.66969	0.181619	0.264348
18300537	CD8	TRAV25	6	32634063	SNPS_DQB1_325_32634060_intron1_C	A	T	T	0.863636	ADD	88	0.244036	0.217175	-0.181619	0.66969	0.264348
18300558	CD8	TRAV25	6	32628551	SNPS_DQB1_5834_32628551_intron4	G	C	C	0.136364	ADD	88	-0.244036	0.217175	-0.66969	0.181619	0.264348
18300777	CD4	TRBV15	6	31230136	rs2394949	T	C	C	0.715909	ADD	88	0.186034	0.165559	-0.138455	0.510522	0.264353
18300968	CD8	TRAV35	6	31193155	rs4373355	T	C	C	0.335227	ADD	88	-0.173592	0.154487	-0.47638	0.129196	0.264355
18300970	CD8	TRAV35	6	31193164	rs4455663	T	C	C	0.335227	ADD	88	-0.173592	0.154487	-0.47638	0.129196	0.264355
18300993	CD4	TRAV10	6	32590735	rs35062987	C	T	T	0.181818	ADD	88	-0.2159	0.192139	-0.592485	0.160685	0.264355
18301091	CD8	TRAV19	6	32798711	rs117821	T	C	C	0.596591	ADD	88	-0.173913	0.154774	-0.477264	0.129438	0.264359
18301258	CD8	TRAV20	6	30545022	rs3130043	G	T	T	0.636364	ADD	88	0.1668	0.148444	-0.124145	0.457746	0.264361
18301280	CD4	TRAV21	6	31265539	rs3905495	G	A	A	0.375	ADD	88	-0.182689	0.162585	-0.501351	0.135972	0.264362
18301281	CD4	TRAV21	6	31266208	rs17192554	A	G	G	0.375	ADD	88	-0.182689	0.162585	-0.501351	0.135972	0.264362
18301483	CD8	TRAV17	6	30919701	rs2517449	T	C	C	0.323864	ADD	88	-0.171267	0.152421	-0.470006	0.127473	0.264365
18301484	CD4	TRBV9	6	32101762	rs9267803	C	T	T	0.210227	ADD	88	0.184938	0.164588	-0.137648	0.507525	0.264365
18301926	CD4	TRAV22	6	33074288	rs3128927	C	T	T	0.301136	ADD	88	-0.179463	0.159717	-0.492503	0.133576	0.264369
18302270	CD4	TRBV16	6	32212233	rs9267948	G	A	A	0.5625	ADD	88	-0.14982	0.133337	-0.411156	0.111516	0.264376
18302279	CD4	TRAV4	6	32816700	rs2071482	C	A	A	0.147727	ADD	88	-0.258585	0.230136	-0.709644	0.192474	0.264377
18302313	CD4	TRAV5	6	31324578	AA_B_67_31324536_exon2_CM	A	T	T	0.181818	ADD	88	-0.226873	0.201914	-0.622617	0.16887	0.264377
18302330	CD4	TRAV5	6	31324579	AA_B_67_31324536_exon2_CMR	A	T	T	0.181818	ADD	88	-0.226873	0.201914	-0.622617	0.16887	0.264377
18302409	CD8	TRAV41	6	28186554	rs1736894	C	A	A	0.193182	ADD	88	0.199604	0.177645	-0.148574	0.547783	0.264379
18302416	CD8	TRAV41	6	28181675	rs1150699	G	A	A	0.193182	ADD	88	0.199604	0.177645	-0.148574	0.547783	0.264379
18302425	CD8	TRAV41	6	28185726	rs1233664	C	T	T	0.193182	ADD	88	0.199604	0.177645	-0.148574	0.547783	0.264379
18302426	CD8	TRAV41	6	28184371	rs1150704	T	G	G	0.193182	ADD	88	0.199604	0.177645	-0.148574	0.547783	0.264379
18302443	CD8	TRAV41	6	28189389	rs1736890	A	G	G	0.193182	ADD	88	0.199604	0.177645	-0.148574	0.547783	0.264379
18302444	CD8	TRAV41	6	28176415	rs1233666	A	C	C	0.193182	ADD	88	0.199604	0.177645	-0.148574	0.547783	0.264379
18302486	CD4	TRAV2	6	31324658	SNPS_B_289_31324647_exon2	C	T	T	0.931818	ADD	88	0.350274	0.31174	-0.260726	0.961273	0.26438
18302502	CD4	TRAV2	6	31324737	SNPS_B_199_31324737_intron1	A	T	T	0.931818	ADD	88	0.350274	0.31174	-0.260726	0.961273	0.26438
18302503	CD4	TRAV2	6	31324647	AA_B_30_31324647_exon2	A	T	T	0.0681818	ADD	88	-0.350274	0.31174	-0.961273	0.260726	0.26438
18302515	CD4	TRAV2	6	31324574	SNPS_B_362_31324574_exon2	C	T	T	0.0681818	ADD	88	-0.350274	0.31174	-0.961273	0.260726	0.26438
18302522	CD4	TRAV2	6	31324743	SNPS_B_193_31324743_intron1_A	A	T	T	0.0681818	ADD	88	-0.350274	0.31174	-0.961273	0.260726	0.26438
18302546	CD4	TRAV2	6	31326050	rs9266268	G	A	A	0.0681818	ADD	88	-0.350274	0.31174	-0.961273	0.260726	0.26438
18302571	CD4	TRAV2	6	31321684	HLA_B*18:01	A	T	T	0.0681818	ADD	88	-0.350274	0.31174	-0.961273	0.260726	0.26438
18302572	CD4	TRAV2	6	31322766	SNPS_B_2170_31322766_intron5	C	T	T	0.0681818	ADD	88	-0.350274	0.31174	-0.961273	0.260726	0.26438
18302575	CD4	TRAV2	6	31321683	HLA_B*18	A	T	T	0.0681818	ADD	88	-0.350274	0.31174	-0.961273	0.260726	0.26438
18302631	CD4	TRAV40	6	31173806	rs28744238	T	C	C	0.136364	ADD	88	0.221481	0.197116	-0.16486	0.607822	0.264381
18302711	CD4	TRAV35	6	31480906	rs2516401	G	A	A	0.721591	ADD	88	0.198238	0.176431	-0.14756	0.544037	0.264383
18302746	CD4	TRBV27	6	31870856	rs9267665	C	T	T	0.0568182	ADD	88	-0.34515	0.307182	-0.947217	0.256917	0.264384
18302776	CD4	TRBV27	6	31867253	rs9267663	C	T	T	0.0568182	ADD	88	-0.34515	0.307182	-0.947217	0.256917	0.264384
18302865	CD4	TRAV16	6	32405865	rs9268628	A	C	C	0.125	ADD	88	0.257201	0.228909	-0.191452	0.705854	0.264386
18302881	CD4	TRAV27	6	29540092	rs28986293	C	T	T	0.159091	ADD	88	-0.222245	0.197798	-0.609922	0.165432	0.264386
18303310	CD4	TRBV15	6	31324648	AA_B_45_31324602_exon2_MT	A	T	T	0.352273	ADD	88	-0.172076	0.15315	-0.472245	0.128093	0.264394
18303324	CD4	TRBV15	6	31324595	SNPS_B_341_31324595_exon2	C	G	G	0.352273	ADD	88	-0.172076	0.15315	-0.472245	0.128093	0.264394
18303344	CD8	TRAV41	6	33629939	rs59962157	C	A	A	0.0625	ADD	88	0.344299	0.306431	-0.256296	0.944893	0.264394
18303345	CD8	TRAV41	6	33632750	rs2274199	C	T	T	0.0625	ADD	88	0.344299	0.306431	-0.256296	0.944893	0.264394
18303346	CD4	TRBV15	6	31324652	SNPS_B_334_31324602_exon2_AG	A	T	T	0.352273	ADD	88	-0.172076	0.15315	-0.472245	0.128093	0.264394
18303347	CD4	TRBV15	6	31324634	AA_B_45_31324602_exon2_EK	A	T	T	0.647727	ADD	88	0.172076	0.15315	-0.128093	0.472245	0.264394
18303350	CD4	TRBV15	6	31324656	SNPS_B_334_31324602_exon2_T	A	T	T	0.647727	ADD	88	0.172076	0.15315	-0.128093	0.472245	0.264394
18303630	CD4	TRBV19	6	31572956	rs2844479	A	C	C	0.295455	ADD	88	0.183772	0.163563	-0.136804	0.504349	0.2644
18303805	CD4	TRAV2	6	31324077	SNPS_B_859_31324077_exon3	C	G	G	0.676136	ADD	88	-0.178103	0.158517	-0.488791	0.132585	0.264402
18303948	CD8	TRAV17	6	32633918	INS_SNPS_DQB1_466x467_32633918	A	T	T	0.619318	ADD	88	-0.146619	0.130496	-0.402386	0.109148	0.264404
18303949	CD8	TRAV17	6	32633816	SNPS_DQB1_569_32633816_intron1	C	G	G	0.380682	ADD	88	0.146619	0.130496	-0.109148	0.402386	0.264404
18303950	CD8	TRAV17	6	32634045	SNPS_DQB1_341_32634044_intron1_C	A	T	T	0.380682	ADD	88	0.146619	0.130496	-0.109148	0.402386	0.264404
18304039	CD8	TRBV28	6	33017457	rs3130176	A	G	G	0.590909	ADD	88	0.162331	0.144481	-0.120846	0.445509	0.264406
18304054	CD4	TRBV9	6	32804570	rs3819720	G	A	A	0.3125	ADD	88	0.191346	0.170305	-0.142446	0.525138	0.264406
18304066	CD8	TRBV28	6	32971150	rs11966070	T	C	C	0.0568182	ADD	88	-0.380948	0.339059	-1.04549	0.283596	0.264407
18304809	CD8	TRAV4	6	33095516	rs3117016	G	A	A	0.392045	ADD	88	-0.168904	0.150334	-0.463552	0.125745	0.264415
18304940	CD4	TRBV30	6	28682725	rs9393926	G	A	A	0.892045	ADD	88	0.299063	0.266184	-0.222647	0.820774	0.264417
18304988	CD4	TRBV30	6	28671343	rs6908726	G	C	C	0.892045	ADD	88	0.299063	0.266184	-0.222647	0.820774	0.264417
18305335	CD8	TRBV18	6	28791202	rs10484543	A	T	T	0.25	ADD	88	0.194408	0.173037	-0.144739	0.533555	0.264424
18305395	CD8	TRBV18	6	28826262	rs9257274	T	C	C	0.25	ADD	88	0.194408	0.173037	-0.144739	0.533555	0.264424
18305399	CD8	TRBV18	6	28833549	rs9257281	A	G	G	0.25	ADD	88	0.194408	0.173037	-0.144739	0.533555	0.264424
18305416	CD4	TRBV28	6	32552429	AA_DRB1_86_32551904_exon2_DVW	A	T	T	0.5	ADD	88	-0.15687	0.139626	-0.430532	0.116791	0.264424
18305443	CD4	TRBV28	6	32552446	AA_DRB1_86_32551904_exon2_VW	A	T	T	0.5	ADD	88	-0.15687	0.139626	-0.430532	0.116791	0.264424
18305458	CD8	TRBV18	6	28850382	rs2006758	A	G	G	0.25	ADD	88	0.194408	0.173037	-0.144739	0.533555	0.264424
18305461	CD4	TRBV28	6	32552431	AA_DRB1_86_32551904_exon2_DVx	A	T	T	0.5	ADD	88	-0.15687	0.139626	-0.430532	0.116791	0.264424
18305463	CD4	TRBV28	6	32552426	AA_DRB1_86_32551904_exon2_DGX	A	T	T	0.5	ADD	88	0.15687	0.139626	-0.116791	0.430532	0.264424
18305466	CD8	TRBV18	6	28782794	rs28381665	C	T	T	0.25	ADD	88	0.194408	0.173037	-0.144739	0.533555	0.264424
18305470	CD4	TRBV28	6	32552428	AA_DRB1_86_32551904_exon2_DV	A	T	T	0.5	ADD	88	-0.15687	0.139626	-0.430532	0.116791	0.264424
18305472	CD4	TRBV28	6	32552443	AA_DRB1_86_32551904_exon2_GX	A	T	T	0.5	ADD	88	0.15687	0.139626	-0.116791	0.430532	0.264424
18305473	CD4	TRBV28	6	32552445	AA_DRB1_86_32551904_exon2_V	A	T	T	0.5	ADD	88	-0.15687	0.139626	-0.430532	0.116791	0.264424
18305475	CD4	TRBV28	6	32552448	AA_DRB1_86_32551904_exon2_Vx	A	T	T	0.5	ADD	88	-0.15687	0.139626	-0.430532	0.116791	0.264424
18305510	CD4	TRBV13	6	31685654	rs3131384	G	C	C	0.857955	ADD	88	0.234404	0.208638	-0.174518	0.643327	0.264426
18305521	CD4	TRBV13	6	31698352	rs2272592	T	C	C	0.857955	ADD	88	0.234404	0.208638	-0.174518	0.643327	0.264426
18305522	CD4	TRBV13	6	31717692	rs3117572	A	G	G	0.857955	ADD	88	0.234404	0.208638	-0.174518	0.643327	0.264426
18305560	CD4	TRAV3	6	32744869	rs13203438	G	C	C	0.329545	ADD	88	0.164998	0.146861	-0.122844	0.45284	0.264426
18305561	CD4	TRAV3	6	32744852	rs13203429	G	C	C	0.329545	ADD	88	0.164998	0.146861	-0.122844	0.45284	0.264426
18305733	CD4	TRAV24	6	31679465	rs805285	G	C	C	0.329545	ADD	88	-0.170663	0.151905	-0.468391	0.127065	0.264431
18305743	CD8	TRBV28	6	30074198	rs7767857	G	A	A	0.221591	ADD	88	-0.215243	0.191585	-0.590744	0.160257	0.264432
18305890	CD8	TRAV5	6	32759335	rs2621383	C	A	A	0.630682	ADD	88	-0.172917	0.153912	-0.47458	0.128745	0.264435
18305901	CD4	TRAV10	6	31237797	AA_C_304_31237782_exon5_V	A	T	T	0.767045	ADD	88	-0.189241	0.168442	-0.519382	0.140899	0.264435
18305904	CD8	TRAV5	6	32759297	rs2857161	G	A	A	0.630682	ADD	88	-0.172917	0.153912	-0.47458	0.128745	0.264435
18305908	CD4	TRAV10	6	31237782	AA_C_304_31237782_exon5_M	A	T	T	0.232955	ADD	88	0.189241	0.168442	-0.140899	0.519382	0.264435
18305912	CD8	TRBV13	6	30243236	rs75939919	T	C	C	0.647727	ADD	88	0.167105	0.148739	-0.124419	0.458629	0.264436
18305940	CD8	TRBV13	6	30275246	rs928822	G	T	T	0.647727	ADD	88	0.167105	0.148739	-0.124419	0.458629	0.264436
18306108	CD8	TRAV39	6	33032975	rs7905	T	C	C	0.147727	ADD	88	-0.213569	0.190098	-0.586155	0.159016	0.264439
18306146	CD8	TRAV35	6	29515802	rs3094575	T	C	C	0.710227	ADD	88	-0.193861	0.172556	-0.532064	0.144343	0.26444
18306806	CD8	TRBV9	6	32155581	rs204993	A	G	G	0.284091	ADD	88	-0.181016	0.161126	-0.496817	0.134784	0.264448
18307982	CD8	TRAV41	6	31841450	rs9267656	C	T	T	0.0625	ADD	88	-0.318951	0.283913	-0.875411	0.237508	0.264463
18307983	CD8	TRAV41	6	31838940	rs9267652	C	T	T	0.0625	ADD	88	-0.318951	0.283913	-0.875411	0.237508	0.264463
18308033	CD8	TRAV10	6	32561551	rs28366320	G	A	A	0.414773	ADD	88	0.154227	0.137284	-0.114846	0.423299	0.264464
18308282	CD4	TRBV19	6	33540209	rs210134	A	G	G	0.715909	ADD	88	-0.185756	0.165351	-0.509838	0.138326	0.264467
18308958	CD4	TRBV16	6	30758857	rs3129981	C	T	T	0.142045	ADD	88	-0.218328	0.194347	-0.599241	0.162585	0.264472
18309193	CD4	TRAV40	6	30434471	rs7761210	C	T	T	0.403409	ADD	88	0.160463	0.142839	-0.119498	0.440423	0.264478
18309274	CD8	TRAV35	6	32552144	AA_DRB1_96_32549647_exon3_EQx	A	T	T	0.363636	ADD	88	0.173063	0.154057	-0.128883	0.475009	0.26448
18309275	CD8	TRAV35	6	32552152	AA_DRB1_96_32549647_exon3_HY	A	T	T	0.636364	ADD	88	-0.173063	0.154057	-0.475009	0.128883	0.26448
18309279	CD8	TRAV24	6	29184660	rs3116837	T	C	C	0.744318	ADD	88	-0.19332	0.172089	-0.530608	0.143968	0.26448
18309280	CD8	TRAV24	6	29177102	rs1883329	T	C	C	0.744318	ADD	88	-0.19332	0.172089	-0.530608	0.143968	0.26448
18309281	CD8	TRAV24	6	29181314	rs3130826	G	A	A	0.744318	ADD	88	-0.19332	0.172089	-0.530608	0.143968	0.26448
18309357	CD4	TRAV2	6	33963009	rs2495994	G	C	C	0.755682	ADD	88	0.194961	0.17355	-0.145191	0.535112	0.264481
18309383	CD8	TRAV35	6	31845985	rs9267658	T	C	C	0.880682	ADD	88	0.243491	0.216751	-0.181334	0.668316	0.264482
18309603	CD8	TRAV27	6	29822413	rs2905756	A	C	C	0.318182	ADD	88	0.177626	0.158121	-0.132285	0.487537	0.264486
18309619	CD8	TRAV27	6	29822139	rs2975034	G	A	A	0.318182	ADD	88	0.177626	0.158121	-0.132285	0.487537	0.264486
18309620	CD8	TRAV27	6	29822261	rs2975033	G	A	A	0.318182	ADD	88	0.177626	0.158121	-0.132285	0.487537	0.264486
18309653	CD8	TRAV27	6	29828660	rs2523822	A	G	G	0.318182	ADD	88	0.177626	0.158121	-0.132285	0.487537	0.264486
18309689	CD4	TRAV10	6	29778029	rs9357086	G	C	C	0.238636	ADD	88	-0.207522	0.184735	-0.569596	0.154551	0.264487
18309703	CD8	TRAV21	6	33821346	rs9394173	T	G	G	0.153409	ADD	88	-0.213607	0.190151	-0.586295	0.159082	0.264487
18309882	CD4	TRBV18	6	33016728	rs375912	T	C	C	0.323864	ADD	88	-0.1749	0.155695	-0.480056	0.130257	0.26449
18309883	CD4	TRBV18	6	33015419	rs383887	A	G	G	0.323864	ADD	88	-0.1749	0.155695	-0.480056	0.130257	0.26449
18309886	CD4	TRBV18	6	33016707	rs2567274	C	T	T	0.323864	ADD	88	-0.1749	0.155695	-0.480056	0.130257	0.26449
18309987	CD4	TRAV19	6	33124052	rs9277910	G	T	T	0.1875	ADD	88	0.195403	0.173948	-0.145528	0.536334	0.264492
18310580	CD8	TRAV19	6	31348505	rs9266684	T	C	C	0.602273	ADD	88	-0.168619	0.150108	-0.462826	0.125587	0.264502
18311075	CD4	TRAV22	6	32787056	rs1894406	C	T	T	0.278409	ADD	88	0.184392	0.164152	-0.13734	0.506125	0.26451
18311173	CD4	TRAV40	6	31142903	rs9468877	G	A	A	0.136364	ADD	88	0.235818	0.209934	-0.175645	0.64728	0.264512
18311212	CD4	TRAV40	6	31143249	rs9468879	C	A	A	0.136364	ADD	88	0.235818	0.209934	-0.175645	0.64728	0.264512
18311231	CD4	TRBV18	6	31348077	rs9266669	G	A	A	0.153409	ADD	88	0.226303	0.201464	-0.168559	0.621164	0.264513
18311254	CD8	TRAV21	6	33049571	SNPS_DPB1_5753_33049571_intron2	G	C	C	0.840909	ADD	88	0.218312	0.19435	-0.162608	0.599231	0.264514
18311415	CD4	TRBV30	6	33046920	SNPS_DPB1_3102_33046920_intron1	A	T	T	0.8125	ADD	88	-0.237305	0.21126	-0.651368	0.176757	0.264517
18311457	CD4	TRAV24	6	32810443	rs9276810	G	A	A	0.380682	ADD	88	0.199608	0.177701	-0.14868	0.547897	0.264518
18311508	CD4	TRAV19	6	31321744	HLA_B*44:03	A	T	T	0.0852273	ADD	88	-0.276874	0.246487	-0.759979	0.206231	0.264518
18311947	CD8	TRAV17	6	32681676	rs3104402	T	G	G	0.948864	ADD	88	0.350305	0.311861	-0.260932	0.961542	0.264523
18312243	CD8	TRBV15	6	33143756	rs2071025	A	G	G	0.329545	ADD	88	0.155711	0.138625	-0.115988	0.427411	0.264528
18312297	CD8	TRAV34	6	32986835	rs435119	G	C	C	0.198864	ADD	88	0.198891	0.177067	-0.148153	0.545936	0.264529
18312320	CD8	TRAV34	6	32979980	rs447088	A	C	C	0.198864	ADD	88	0.198891	0.177067	-0.148153	0.545936	0.264529
18312520	CD4	TRAV40	6	31433566	rs75640364	G	C	C	0.0681818	ADD	88	0.287874	0.256287	-0.21444	0.790188	0.264533
18312759	CD8	TRAV40	6	32014575	rs2856448	A	G	G	0.454545	ADD	88	0.124332	0.110691	-0.0926183	0.341281	0.264538
18312982	CD8	TRAV20	6	31238966	AA_C_156_31238934_exon3_DL	A	T	T	0.534091	ADD	88	0.184793	0.16452	-0.137662	0.507247	0.264544
18312983	CD8	TRAV20	6	31239026	AA_C_156_31238934_exon3_QRW	A	T	T	0.465909	ADD	88	-0.184793	0.16452	-0.507247	0.137662	0.264544
18312984	CD8	TRAV20	6	31238967	AA_C_156_31238934_exon3_DLM	A	T	T	0.534091	ADD	88	0.184793	0.16452	-0.137662	0.507247	0.264544
18312993	CD8	TRAV20	6	31238971	AA_C_156_31238934_exon3_DLx	A	T	T	0.534091	ADD	88	0.184793	0.16452	-0.137662	0.507247	0.264544
18313001	CD4	TRBV16	6	29700183	rs1610601	C	A	A	0.261364	ADD	88	0.166227	0.147991	-0.123831	0.456284	0.264544
18313002	CD8	TRAV20	6	31238936	AA_C_156_31238934_exon3_CDL	A	T	T	0.534091	ADD	88	0.184793	0.16452	-0.137662	0.507247	0.264544
18313164	CD4	TRAV20	6	33048549	SNPS_DPB1_4729_33048547_exon2	C	T	T	0.522727	ADD	88	-0.174593	0.15544	-0.479249	0.130064	0.264545
18313227	CD4	TRAV35	6	31265314	rs2524123	T	C	C	0.284091	ADD	88	-0.195287	0.173864	-0.536055	0.145481	0.264546
18313559	CD8	TRAV41	6	31137712	rs61465271	G	A	A	0.130682	ADD	88	0.234159	0.208474	-0.174444	0.642761	0.264552
18313726	CD8	TRAV41	6	32794676	rs2857101	T	C	C	0.221591	ADD	88	-0.185419	0.165083	-0.508977	0.138138	0.264557
18313733	CD8	TRAV41	6	32796226	rs241453	G	A	A	0.221591	ADD	88	-0.185419	0.165083	-0.508977	0.138138	0.264557
18313775	CD4	TRAV6	6	32380715	rs968155	C	T	T	0.556818	ADD	88	0.167268	0.148923	-0.124615	0.459152	0.264557
18314239	CD8	TRAV10	6	31323885	SNPS_B_1051_31323885_intron3	G	T	T	0.0625	ADD	88	-0.313158	0.278813	-0.85962	0.233305	0.26456
18314254	CD8	TRAV10	6	31324019	SNPS_B_917_31324019_exon3	C	T	T	0.0625	ADD	88	-0.313158	0.278813	-0.85962	0.233305	0.26456
18314601	CD4	TRBV27	6	28428145	rs2859374	C	T	T	0.198864	ADD	88	0.206476	0.183833	-0.15383	0.566782	0.264565
18314608	CD4	TRBV27	6	28427130	rs2859372	C	T	T	0.198864	ADD	88	0.206476	0.183833	-0.15383	0.566782	0.264565
18314642	CD4	TRBV27	6	28426986	rs2021745	T	C	C	0.198864	ADD	88	0.206476	0.183833	-0.15383	0.566782	0.264565
18314643	CD4	TRBV27	6	28425755	rs2531814	A	G	G	0.198864	ADD	88	0.206476	0.183833	-0.15383	0.566782	0.264565
18314728	CD8	TRAV21	6	32971150	rs11966070	T	C	C	0.0568182	ADD	88	-0.36583	0.325714	-1.00422	0.272557	0.264567
18314748	CD8	TRAV17	6	32964696	rs206765	A	T	T	0.409091	ADD	88	0.161545	0.14383	-0.120356	0.443446	0.264567
18314934	CD8	TRAV25	6	33574635	rs210122	A	G	G	0.414773	ADD	88	-0.156357	0.139212	-0.429208	0.116494	0.26457
18315218	CD8	TRAV35	6	33689299	rs73743310	A	G	G	0.0738636	ADD	88	-0.285064	0.253807	-0.782517	0.212389	0.264573
18315458	CD4	TRAV10	6	31014116	rs2523870	C	T	T	0.659091	ADD	88	-0.174704	0.155549	-0.479574	0.130167	0.264577
18315469	CD4	TRAV10	6	31007590	rs2517552	C	T	T	0.659091	ADD	88	-0.174704	0.155549	-0.479574	0.130167	0.264577
18315483	CD8	TRAV16	6	32630896	SNPS_DQB1_3489_32630896_intron2	T	C	C	0.568182	ADD	88	-0.138819	0.123599	-0.381069	0.103431	0.264578
18315506	CD4	TRBV19	6	30256936	rs1264622	C	T	T	0.1875	ADD	88	-0.219745	0.195653	-0.603217	0.163727	0.264579
18315602	CD8	TRAV39	6	33929065	rs2495971	G	T	T	0.886364	ADD	88	-0.252937	0.225207	-0.694335	0.18846	0.264581
18315635	CD4	TRBV15	6	29682487	rs562682026	C	T	T	0.784091	ADD	88	0.202349	0.180165	-0.150768	0.555465	0.264582
18315636	CD4	TRBV15	6	29680915	rs568634144	G	C	C	0.784091	ADD	88	0.202349	0.180165	-0.150768	0.555465	0.264582
18315637	CD4	TRBV15	6	29679047	rs1610594	C	T	T	0.784091	ADD	88	0.202349	0.180165	-0.150768	0.555465	0.264582
18315638	CD4	TRBV15	6	29682701	rs386540038	G	A	A	0.784091	ADD	88	0.202349	0.180165	-0.150768	0.555465	0.264582
18315639	CD4	TRBV15	6	29682866	rs554918340	A	T	T	0.784091	ADD	88	0.202349	0.180165	-0.150768	0.555465	0.264582
18315650	CD4	TRBV15	6	29678520	rs1610593	A	G	G	0.784091	ADD	88	0.202349	0.180165	-0.150768	0.555465	0.264582
18315651	CD4	TRBV15	6	29677634	rs1610590	T	C	C	0.784091	ADD	88	0.202349	0.180165	-0.150768	0.555465	0.264582
18315660	CD4	TRBV15	6	29674175	rs3116789	C	T	T	0.784091	ADD	88	0.202349	0.180165	-0.150768	0.555465	0.264582
18315663	CD4	TRBV15	6	29681326	rs562581982	A	G	G	0.784091	ADD	88	0.202349	0.180165	-0.150768	0.555465	0.264582
18315669	CD4	TRBV15	6	29673245	rs3116791	C	T	T	0.784091	ADD	88	0.202349	0.180165	-0.150768	0.555465	0.264582
18315670	CD4	TRBV15	6	29679189	rs1610745	G	T	T	0.784091	ADD	88	0.202349	0.180165	-0.150768	0.555465	0.264582
18315674	CD4	TRBV15	6	29673483	rs3131863	G	A	A	0.784091	ADD	88	0.202349	0.180165	-0.150768	0.555465	0.264582
18315683	CD4	TRBV15	6	29673186	rs3116793	C	T	T	0.784091	ADD	88	0.202349	0.180165	-0.150768	0.555465	0.264582
18315684	CD4	TRBV15	6	29674741	rs1476572	G	T	T	0.784091	ADD	88	0.202349	0.180165	-0.150768	0.555465	0.264582
18315685	CD4	TRBV15	6	29679851	rs1611369	G	A	A	0.784091	ADD	88	0.202349	0.180165	-0.150768	0.555465	0.264582
18315686	CD4	TRBV15	6	29674648	rs1476573	A	G	G	0.784091	ADD	88	0.202349	0.180165	-0.150768	0.555465	0.264582
18315691	CD4	TRBV15	6	29672643	rs2394659	T	G	G	0.784091	ADD	88	0.202349	0.180165	-0.150768	0.555465	0.264582
18315693	CD4	TRBV15	6	29679621	rs1611365	A	G	G	0.784091	ADD	88	0.202349	0.180165	-0.150768	0.555465	0.264582
18315699	CD4	TRBV15	6	29679551	rs1611363	C	T	T	0.784091	ADD	88	0.202349	0.180165	-0.150768	0.555465	0.264582
18315700	CD4	TRBV15	6	29679434	rs1611360	G	A	A	0.784091	ADD	88	0.202349	0.180165	-0.150768	0.555465	0.264582
18315701	CD4	TRBV15	6	29672776	rs3116795	T	C	C	0.784091	ADD	88	0.202349	0.180165	-0.150768	0.555465	0.264582
18315706	CD4	TRBV15	6	29676316	rs1610586	T	C	C	0.784091	ADD	88	0.202349	0.180165	-0.150768	0.555465	0.264582
18315707	CD4	TRBV15	6	29674197	rs3116788	C	T	T	0.784091	ADD	88	0.202349	0.180165	-0.150768	0.555465	0.264582
18315708	CD4	TRBV15	6	29676551	rs1610587	A	C	C	0.784091	ADD	88	0.202349	0.180165	-0.150768	0.555465	0.264582
18315709	CD4	TRBV15	6	29682617	rs386568925	G	A	A	0.784091	ADD	88	0.202349	0.180165	-0.150768	0.555465	0.264582
18315710	CD4	TRBV15	6	29682570	rs546242733	G	A	A	0.784091	ADD	88	0.202349	0.180165	-0.150768	0.555465	0.264582
18315712	CD4	TRBV15	6	29672926	rs3116794	C	T	T	0.784091	ADD	88	0.202349	0.180165	-0.150768	0.555465	0.264582
18315714	CD4	TRBV15	6	29672686	rs2394660	A	G	G	0.784091	ADD	88	0.202349	0.180165	-0.150768	0.555465	0.264582
18315719	CD4	TRBV15	6	29680072	rs1611372	A	G	G	0.784091	ADD	88	0.202349	0.180165	-0.150768	0.555465	0.264582
18315720	CD4	TRBV15	6	29679981	rs1611370	G	T	T	0.784091	ADD	88	0.202349	0.180165	-0.150768	0.555465	0.264582
18315722	CD4	TRBV15	6	29680084	rs1611373	T	G	G	0.784091	ADD	88	0.202349	0.180165	-0.150768	0.555465	0.264582
18315723	CD4	TRBV15	6	29680492	rs528375841	T	C	C	0.784091	ADD	88	0.202349	0.180165	-0.150768	0.555465	0.264582
18315736	CD4	TRBV15	6	29675676	rs1610585	C	G	G	0.784091	ADD	88	0.202349	0.180165	-0.150768	0.555465	0.264582
18315743	CD4	TRBV15	6	29682901	rs1627465	G	A	A	0.784091	ADD	88	0.202349	0.180165	-0.150768	0.555465	0.264582
18315753	CD4	TRBV15	6	29680605	rs548251266	C	T	T	0.784091	ADD	88	0.202349	0.180165	-0.150768	0.555465	0.264582
18315754	CD4	TRBV15	6	29680547	rs561532787	G	A	A	0.784091	ADD	88	0.202349	0.180165	-0.150768	0.555465	0.264582
18315755	CD4	TRBV15	6	29682542	rs577795245	T	C	C	0.784091	ADD	88	0.202349	0.180165	-0.150768	0.555465	0.264582
18315756	CD4	TRBV15	6	29682400	rs386568926	G	A	A	0.784091	ADD	88	0.202349	0.180165	-0.150768	0.555465	0.264582
18315757	CD4	TRBV15	6	29681357	rs531031876	A	G	G	0.784091	ADD	88	0.202349	0.180165	-0.150768	0.555465	0.264582
18316063	CD4	TRAV2	6	32278635	rs9268199	G	A	A	0.8125	ADD	88	-0.2339	0.208261	-0.642083	0.174283	0.26459
18316161	CD8	TRBV27	6	32430167	rs9268862	A	C	C	0.278409	ADD	88	-0.170772	0.152053	-0.46879	0.127246	0.264592
18316166	CD8	TRBV27	6	32431292	rs9268878	T	A	A	0.278409	ADD	88	-0.170772	0.152053	-0.46879	0.127246	0.264592
18316167	CD8	TRBV27	6	32432406	rs9268911	A	G	G	0.278409	ADD	88	-0.170772	0.152053	-0.46879	0.127246	0.264592
18316168	CD8	TRBV27	6	32434874	rs9268976	A	T	T	0.278409	ADD	88	-0.170772	0.152053	-0.46879	0.127246	0.264592
18316169	CD8	TRBV27	6	32430729	rs7766843	C	T	T	0.278409	ADD	88	-0.170772	0.152053	-0.46879	0.127246	0.264592
18316187	CD8	TRBV27	6	32430362	rs4428528	C	G	G	0.278409	ADD	88	-0.170772	0.152053	-0.46879	0.127246	0.264592
18316198	CD8	TRBV27	6	32431705	rs9268885	C	T	T	0.278409	ADD	88	-0.170772	0.152053	-0.46879	0.127246	0.264592
18316199	CD8	TRBV27	6	32439508	rs2187823	G	A	A	0.278409	ADD	88	-0.170772	0.152053	-0.46879	0.127246	0.264592
18316200	CD8	TRBV27	6	32429719	rs9268856	C	A	A	0.278409	ADD	88	-0.170772	0.152053	-0.46879	0.127246	0.264592
18316201	CD8	TRBV27	6	32434939	rs9268977	T	C	C	0.278409	ADD	88	-0.170772	0.152053	-0.46879	0.127246	0.264592
18316202	CD8	TRBV27	6	32430752	rs7766854	C	T	T	0.278409	ADD	88	-0.170772	0.152053	-0.46879	0.127246	0.264592
18316203	CD8	TRBV27	6	32430975	rs7746922	C	A	A	0.278409	ADD	88	-0.170772	0.152053	-0.46879	0.127246	0.264592
18316205	CD8	TRBV27	6	32435123	rs9268980	A	G	G	0.278409	ADD	88	-0.170772	0.152053	-0.46879	0.127246	0.264592
18316206	CD8	TRBV27	6	32431105	rs7747521	A	G	G	0.278409	ADD	88	-0.170772	0.152053	-0.46879	0.127246	0.264592
18316207	CD8	TRBV27	6	32431129	rs7767493	C	T	T	0.278409	ADD	88	-0.170772	0.152053	-0.46879	0.127246	0.264592
18316208	CD8	TRBV27	6	32439323	rs2157338	C	T	T	0.278409	ADD	88	-0.170772	0.152053	-0.46879	0.127246	0.264592
18316209	CD8	TRBV27	6	32438598	rs9269043	T	C	C	0.278409	ADD	88	-0.170772	0.152053	-0.46879	0.127246	0.264592
18316404	CD4	TRBV15	6	30990490	rs576060123	G	T	T	0.232955	ADD	88	0.194741	0.173396	-0.145108	0.534591	0.264594
18316440	CD8	TRAV2	6	33901952	rs79693223	C	T	T	0.0511364	ADD	88	0.370802	0.330159	-0.276299	1.0179	0.264595
18316551	CD8	TRBV9	6	29951928	rs3873293	A	G	G	0.505682	ADD	88	0.178125	0.158602	-0.13273	0.488979	0.264598
18316552	CD8	TRBV9	6	29957078	rs6457120	A	G	G	0.505682	ADD	88	0.178125	0.158602	-0.13273	0.488979	0.264598
18316554	CD8	TRBV9	6	29975453	rs2240619	C	A	A	0.505682	ADD	88	0.178125	0.158602	-0.13273	0.488979	0.264598
18316576	CD8	TRBV9	6	29949821	rs2394255	A	G	G	0.505682	ADD	88	0.178125	0.158602	-0.13273	0.488979	0.264598
18316577	CD8	TRBV9	6	29950833	rs3891158	G	C	C	0.505682	ADD	88	0.178125	0.158602	-0.13273	0.488979	0.264598
18316585	CD8	TRBV9	6	29987474	rs3869065	C	G	G	0.505682	ADD	88	0.178125	0.158602	-0.13273	0.488979	0.264598
18316588	CD8	TRBV9	6	29967302	rs6923777	A	G	G	0.505682	ADD	88	0.178125	0.158602	-0.13273	0.488979	0.264598
18316589	CD8	TRBV9	6	30002441	rs3121594	C	G	G	0.505682	ADD	88	0.178125	0.158602	-0.13273	0.488979	0.264598
18316590	CD8	TRBV9	6	29983039	rs6457126	C	T	T	0.505682	ADD	88	0.178125	0.158602	-0.13273	0.488979	0.264598
18316596	CD8	TRBV9	6	29963065	rs6457121	A	G	G	0.505682	ADD	88	0.178125	0.158602	-0.13273	0.488979	0.264598
18316597	CD8	TRBV9	6	29964363	rs9261006	T	C	C	0.505682	ADD	88	0.178125	0.158602	-0.13273	0.488979	0.264598
18316615	CD8	TRBV30	6	31083420	rs9501053	G	A	A	0.0625	ADD	88	0.305734	0.272226	-0.227819	0.839287	0.264599
18316876	CD4	TRAV4	6	31244021	rs2524074	G	A	A	0.681818	ADD	88	-0.193334	0.172145	-0.530732	0.144065	0.264601
18317079	CD4	TRBV27	6	32357274	rs28366190	C	T	T	0.0681818	ADD	88	-0.344778	0.306994	-0.946476	0.25692	0.264606
18317094	CD8	TRAV10	6	33173998	rs383711	G	A	A	0.102273	ADD	88	0.26615	0.236984	-0.19833	0.73063	0.264606
18317095	CD8	TRAV10	6	33158898	rs2269346	C	T	T	0.102273	ADD	88	0.26615	0.236984	-0.19833	0.73063	0.264606
18317096	CD4	TRBV27	6	32349737	rs28366186	T	G	G	0.0681818	ADD	88	-0.344778	0.306994	-0.946476	0.25692	0.264606
18317101	CD4	TRBV27	6	32363722	rs17202449	A	G	G	0.0681818	ADD	88	-0.344778	0.306994	-0.946476	0.25692	0.264606
18317102	CD4	TRBV27	6	32364190	rs28366191	A	G	G	0.0681818	ADD	88	-0.344778	0.306994	-0.946476	0.25692	0.264606
18317115	CD8	TRAV10	6	33175824	rs213210	A	G	G	0.102273	ADD	88	0.26615	0.236984	-0.19833	0.73063	0.264606
18317127	CD8	TRAV10	6	33138021	rs9368758	G	A	A	0.102273	ADD	88	0.26615	0.236984	-0.19833	0.73063	0.264606
18317471	CD8	TRBV16	6	29274486	rs9257694	T	C	C	0.511364	ADD	88	0.128335	0.114272	-0.0956349	0.352305	0.264611
18317525	CD8	TRAV27	6	31241537	rs2844621	C	T	T	0.732955	ADD	88	0.169598	0.151014	-0.126384	0.46558	0.264612
18317570	CD8	TRAV6	6	32917980	rs11539216	G	A	A	0.0625	ADD	88	-0.347379	0.309316	-0.953626	0.258868	0.264613
18317642	CD8	TRBV2	6	32682724	rs3873444	C	T	T	0.0965909	ADD	88	0.296832	0.264307	-0.221201	0.814864	0.264614
18317677	CD4	TRAV27	6	32904981	rs1042337	G	A	A	0.818182	ADD	88	0.188756	0.168074	-0.140663	0.518174	0.264614
18317733	CD4	TRAV6	6	32628361	SNPS_DQB1_6024_32628361_intron4	T	C	C	0.448864	ADD	88	0.178339	0.158798	-0.1329	0.489578	0.264615
18317734	CD4	TRAV6	6	32634033	SNPS_DQB1_352_32634033_intron1	A	G	G	0.551136	ADD	88	-0.178339	0.158798	-0.489578	0.1329	0.264615
18317735	CD4	TRAV6	6	32633617	SNPS_DQB1_768_32633617_intron1	A	G	G	0.448864	ADD	88	0.178339	0.158798	-0.1329	0.489578	0.264615
18317736	CD4	TRAV6	6	32627750	SNPS_DQB1_6635_32627750_intron5	T	C	C	0.551136	ADD	88	-0.178339	0.158798	-0.489578	0.1329	0.264615
18317738	CD4	TRAV6	6	32629829	SNPS_DQB1_4556_32629829_intron2	A	T	T	0.448864	ADD	88	0.178339	0.158798	-0.1329	0.489578	0.264615
18317739	CD4	TRAV6	6	32629707	SNPS_DQB1_4679_32629706_intron2_C	A	T	T	0.448864	ADD	88	0.178339	0.158798	-0.1329	0.489578	0.264615
18317742	CD4	TRAV6	6	32629588	AA_DQB1_125_32629588_exon3_A	A	T	T	0.551136	ADD	88	-0.178339	0.158798	-0.489578	0.1329	0.264615
18317743	CD4	TRAV6	6	32629596	SNPS_DQB1_4797_32629588_exon3	C	G	G	0.551136	ADD	88	-0.178339	0.158798	-0.489578	0.1329	0.264615
18317744	CD4	TRAV6	6	32629345	SNPS_DQB1_5040_32629345_intron3	A	T	T	0.551136	ADD	88	-0.178339	0.158798	-0.489578	0.1329	0.264615
18317745	CD4	TRAV6	6	32629346	SNPS_DQB1_5039_32629346_intron3	A	T	T	0.551136	ADD	88	-0.178339	0.158798	-0.489578	0.1329	0.264615
18317746	CD4	TRAV6	6	32629592	AA_DQB1_125_32629588_exon3_Ax	A	T	T	0.551136	ADD	88	-0.178339	0.158798	-0.489578	0.1329	0.264615
18317748	CD4	TRAV6	6	32628788	AA_DQB1_220_32628787_exon4_R	A	T	T	0.448864	ADD	88	0.178339	0.158798	-0.1329	0.489578	0.264615
18317753	CD4	TRAV6	6	32628669	SNPS_DQB1_5729_32628656_intron4_C	A	T	T	0.551136	ADD	88	-0.178339	0.158798	-0.489578	0.1329	0.264615
18317754	CD4	TRAV6	6	32628785	AA_DQB1_221_32628784_exon4_Q	A	T	T	0.448864	ADD	88	0.178339	0.158798	-0.1329	0.489578	0.264615
18317757	CD4	TRAV6	6	32635754	rs3828789	G	T	T	0.551136	ADD	88	-0.178339	0.158798	-0.489578	0.1329	0.264615
18317762	CD4	TRAV6	6	32628675	SNPS_DQB1_5725_32628660_intron4_T	A	T	T	0.551136	ADD	88	-0.178339	0.158798	-0.489578	0.1329	0.264615
18317777	CD4	TRAV6	6	32633407	SNPS_DQB1_978_32633407_intron1	A	T	T	0.448864	ADD	88	0.178339	0.158798	-0.1329	0.489578	0.264615
18317785	CD4	TRAV6	6	32628132	SNPS_DQB1_6256_32628129_intron5_T	A	T	T	0.448864	ADD	88	0.178339	0.158798	-0.1329	0.489578	0.264615
18317788	CD4	TRAV6	6	32628162	SNPS_DQB1_6223_32628162_intron5	G	T	T	0.551136	ADD	88	-0.178339	0.158798	-0.489578	0.1329	0.264615
18317789	CD4	TRAV6	6	32628163	SNPS_DQB1_6222_32628163_intron5	A	G	G	0.448864	ADD	88	0.178339	0.158798	-0.1329	0.489578	0.264615
18317790	CD4	TRAV6	6	32627858	SNPS_DQB1_6530_32627855_intron5_G	A	T	T	0.551136	ADD	88	-0.178339	0.158798	-0.489578	0.1329	0.264615
18317791	CD4	TRAV6	6	32627871	SNPS_DQB1_6514_32627871_intron5	T	C	C	0.551136	ADD	88	-0.178339	0.158798	-0.489578	0.1329	0.264615
18317795	CD4	TRAV6	6	32628783	SNPS_DQB1_5602_32628783_exon4	T	G	G	0.551136	ADD	88	-0.178339	0.158798	-0.489578	0.1329	0.264615
18317796	CD4	TRAV6	6	32604372	rs9272346	G	A	A	0.551136	ADD	88	-0.178339	0.158798	-0.489578	0.1329	0.264615
18317797	CD4	TRAV6	6	32633349	SNPS_DQB1_1039_32633346_intron1_G	A	T	T	0.448864	ADD	88	0.178339	0.158798	-0.1329	0.489578	0.264615
18317805	CD4	TRAV6	6	32629079	SNPS_DQB1_5306_32629079_intron3	A	G	G	0.551136	ADD	88	-0.178339	0.158798	-0.489578	0.1329	0.264615
18317806	CD4	TRAV6	6	32629348	SNPS_DQB1_5037_32629348_intron3_.	A	T	T	0.448864	ADD	88	0.178339	0.158798	-0.1329	0.489578	0.264615
18317807	CD4	TRAV6	6	32629349	SNPS_DQB1_5036_32629349_intron3	A	T	T	0.551136	ADD	88	-0.178339	0.158798	-0.489578	0.1329	0.264615
18317811	CD4	TRAV6	6	32628961	SNPS_DQB1_5424_32628961_intron3	A	G	G	0.448864	ADD	88	0.178339	0.158798	-0.1329	0.489578	0.264615
18317812	CD4	TRAV6	6	32633361	SNPS_DQB1_1024_32633361_intron1	A	C	C	0.448864	ADD	88	0.178339	0.158798	-0.1329	0.489578	0.264615
18317813	CD4	TRAV6	6	32633493	SNPS_DQB1_896_32633489_intron1_T	A	T	T	0.448864	ADD	88	0.178339	0.158798	-0.1329	0.489578	0.264615
18317817	CD4	TRAV6	6	32633343	SNPS_DQB1_1042_32633343_intron1	C	G	G	0.551136	ADD	88	-0.178339	0.158798	-0.489578	0.1329	0.264615
18317818	CD4	TRAV6	6	32633348	SNPS_DQB1_1037_32633348_intron1	A	T	T	0.551136	ADD	88	-0.178339	0.158798	-0.489578	0.1329	0.264615
18317821	CD4	TRAV6	6	32628596	SNPS_DQB1_5789_32628596_intron4	C	T	T	0.551136	ADD	88	-0.178339	0.158798	-0.489578	0.1329	0.264615
18317822	CD4	TRAV6	6	32627932	SNPS_DQB1_6455_32627930_intron5_T	A	T	T	0.551136	ADD	88	-0.178339	0.158798	-0.489578	0.1329	0.264615
18317833	CD4	TRAV6	6	32634142	SNPS_DQB1_243_32634142_intron1	T	C	C	0.551136	ADD	88	-0.178339	0.158798	-0.489578	0.1329	0.264615
18317834	CD4	TRAV6	6	32635809	rs3828790	T	C	C	0.551136	ADD	88	-0.178339	0.158798	-0.489578	0.1329	0.264615
18317835	CD4	TRAV6	6	32627645	SNPS_DQB1_6740_32627645_exon6	A	G	G	0.551136	ADD	88	-0.178339	0.158798	-0.489578	0.1329	0.264615
18317836	CD4	TRAV6	6	32627669	SNPS_DQB1_6716_32627669_intron5	A	G	G	0.551136	ADD	88	-0.178339	0.158798	-0.489578	0.1329	0.264615
18317843	CD4	TRAV6	6	32629086	SNPS_DQB1_5299_32629086_intron3	A	G	G	0.448864	ADD	88	0.178339	0.158798	-0.1329	0.489578	0.264615
18317844	CD4	TRAV6	6	32629137	rs1140343	T	G	G	0.551136	ADD	88	-0.178339	0.158798	-0.489578	0.1329	0.264615
18317849	CD4	TRAV6	6	32628219	SNPS_DQB1_6166_32628219_intron5	T	C	C	0.551136	ADD	88	-0.178339	0.158798	-0.489578	0.1329	0.264615
18317854	CD4	TRAV6	6	32628784	AA_DQB1_221_32628784_exon4_H	A	T	T	0.551136	ADD	88	-0.178339	0.158798	-0.489578	0.1329	0.264615
18317861	CD4	TRAV6	6	32628362	SNPS_DQB1_6023_32628362_intron4	A	G	G	0.551136	ADD	88	-0.178339	0.158798	-0.489578	0.1329	0.264615
18317865	CD4	TRAV6	6	32629347	SNPS_DQB1_5038_32629347_intron3	A	T	T	0.551136	ADD	88	-0.178339	0.158798	-0.489578	0.1329	0.264615
18317866	CD4	TRAV6	6	32629143	SNPS_DQB1_5242_32629143_intron3	G	T	T	0.551136	ADD	88	-0.178339	0.158798	-0.489578	0.1329	0.264615
18317867	CD4	TRAV6	6	32628790	SNPS_DQB1_5598_32628787_exon4	C	T	T	0.551136	ADD	88	-0.178339	0.158798	-0.489578	0.1329	0.264615
18317870	CD4	TRAV6	6	32628701	SNPS_DQB1_5686_32628699_intron4_G	A	T	T	0.551136	ADD	88	-0.178339	0.158798	-0.489578	0.1329	0.264615
18317871	CD4	TRAV6	6	32628668	SNPS_DQB1_5730_32628655_intron4_T	A	T	T	0.551136	ADD	88	-0.178339	0.158798	-0.489578	0.1329	0.264615
18317877	CD4	TRAV6	6	32623242	rs9273329	G	A	A	0.551136	ADD	88	-0.178339	0.158798	-0.489578	0.1329	0.264615
18317878	CD4	TRAV6	6	32627321	rs9273416	T	G	G	0.551136	ADD	88	-0.178339	0.158798	-0.489578	0.1329	0.264615
18317882	CD4	TRAV6	6	32629085	SNPS_DQB1_5300_32629085_intron3	T	C	C	0.551136	ADD	88	-0.178339	0.158798	-0.489578	0.1329	0.264615
18317894	CD4	TRAV6	6	32627761	SNPS_DQB1_6624_32627761_intron5	A	G	G	0.448864	ADD	88	0.178339	0.158798	-0.1329	0.489578	0.264615
18317895	CD4	TRAV6	6	32627670	SNPS_DQB1_6715_32627670_intron5_A	A	T	T	0.551136	ADD	88	-0.178339	0.158798	-0.489578	0.1329	0.264615
18317896	CD4	TRAV6	6	32627687	SNPS_DQB1_6698_32627687_intron5	T	C	C	0.551136	ADD	88	-0.178339	0.158798	-0.489578	0.1329	0.264615
18317897	CD4	TRAV6	6	32627714	rs1063355	T	G	G	0.551136	ADD	88	-0.178339	0.158798	-0.489578	0.1329	0.264615
18317898	CD4	TRAV6	6	32623219	rs9273326	T	C	C	0.551136	ADD	88	-0.178339	0.158798	-0.489578	0.1329	0.264615
18317899	CD4	TRAV6	6	32628787	AA_DQB1_220_32628787_exon4_H	A	T	T	0.551136	ADD	88	-0.178339	0.158798	-0.489578	0.1329	0.264615
18318326	CD8	TRAV40	6	32630704	SNPS_DQB1_3682_32630703_intron2_G	A	T	T	0.363636	ADD	88	0.134599	0.119853	-0.100309	0.369507	0.264622
18319122	CD4	TRAV4	6	32900616	rs154974	G	C	C	0.335227	ADD	88	-0.188868	0.168178	-0.518491	0.140755	0.264628
18319127	CD4	TRAV4	6	32900601	rs154975	T	C	C	0.335227	ADD	88	-0.188868	0.168178	-0.518491	0.140755	0.264628
18319314	CD4	TRAV6	6	31324245	SNPS_B_691_31324245_intron2	A	C	C	0.806818	ADD	88	-0.203877	0.181545	-0.559698	0.151944	0.264631
18319420	CD4	TRAV2	6	31054687	rs2535304	T	C	C	0.4375	ADD	88	-0.184353	0.16416	-0.5061	0.137394	0.264632
18319639	CD4	TRAV39	6	31451370	rs3132470	A	G	G	0.142045	ADD	88	0.242186	0.21566	-0.1805	0.664872	0.264637
18319938	CD8	TRBV16	6	32206304	rs6906128	A	C	C	0.227273	ADD	88	0.158158	0.140836	-0.117876	0.434192	0.264641
18320103	CD8	TRBV14	6	29911122	AA_A_97_29911063_exon3_IK	A	T	T	0.346591	ADD	88	0.180518	0.160748	-0.134543	0.495578	0.264643
18320107	CD8	TRBV14	6	29911085	AA_A_97_29911063_exon3_DIK	A	T	T	0.346591	ADD	88	0.180518	0.160748	-0.134543	0.495578	0.264643
18320108	CD8	TRBV14	6	29911104	AA_A_97_29911063_exon3_DMR	A	T	T	0.653409	ADD	88	-0.180518	0.160748	-0.495578	0.134543	0.264643
18320109	CD8	TRBV14	6	29911091	AA_A_97_29911063_exon3_DIV	A	T	T	0.346591	ADD	88	0.180518	0.160748	-0.134543	0.495578	0.264643
18320110	CD8	TRBV14	6	29911130	AA_A_97_29911063_exon3_IKx	A	T	T	0.346591	ADD	88	0.180518	0.160748	-0.134543	0.495578	0.264643
18320111	CD8	TRBV14	6	29911128	AA_A_97_29911063_exon3_IKV	A	T	T	0.346591	ADD	88	0.180518	0.160748	-0.134543	0.495578	0.264643
18320112	CD8	TRBV14	6	29911167	AA_A_97_29911063_exon3_MRx	A	T	T	0.653409	ADD	88	-0.180518	0.160748	-0.495578	0.134543	0.264643
18320125	CD8	TRBV14	6	29911094	AA_A_97_29911063_exon3_DIx	A	T	T	0.346591	ADD	88	0.180518	0.160748	-0.134543	0.495578	0.264643
18320157	CD8	TRBV14	6	29911121	AA_A_97_29911063_exon3_I	A	T	T	0.346591	ADD	88	0.180518	0.160748	-0.134543	0.495578	0.264643
18320159	CD8	TRBV14	6	29911148	AA_A_97_29911063_exon3_KMR	A	T	T	0.653409	ADD	88	-0.180518	0.160748	-0.495578	0.134543	0.264643
18320163	CD8	TRBV14	6	29911142	AA_A_97_29911063_exon3_IV	A	T	T	0.346591	ADD	88	0.180518	0.160748	-0.134543	0.495578	0.264643
18320164	CD8	TRBV14	6	29911143	AA_A_97_29911063_exon3_IVx	A	T	T	0.346591	ADD	88	0.180518	0.160748	-0.134543	0.495578	0.264643
18320170	CD8	TRBV14	6	29911164	AA_A_97_29911063_exon3_MR	A	T	T	0.653409	ADD	88	-0.180518	0.160748	-0.495578	0.134543	0.264643
18320172	CD8	TRBV14	6	29911166	AA_A_97_29911063_exon3_MRV	A	T	T	0.653409	ADD	88	-0.180518	0.160748	-0.495578	0.134543	0.264643
18320176	CD8	TRBV14	6	29911145	AA_A_97_29911063_exon3_Ix	A	T	T	0.346591	ADD	88	0.180518	0.160748	-0.134543	0.495578	0.264643
18320182	CD8	TRBV14	6	29911063	AA_A_97_29911063_exon3_DI	A	T	T	0.346591	ADD	88	0.180518	0.160748	-0.134543	0.495578	0.264643
18320183	CD8	TRBV14	6	29911064	SNPS_A_734_29911064_exon3	A	G	G	0.653409	ADD	88	-0.180518	0.160748	-0.495578	0.134543	0.264643
18321157	CD8	TRAV40	6	29838009	rs3873265	T	C	C	0.801136	ADD	88	-0.162948	0.145107	-0.447353	0.121457	0.264658
18321172	CD4	TRAV6	6	30993590	rs12179536	A	G	G	0.164773	ADD	88	-0.201206	0.179176	-0.552384	0.149973	0.264658
18321180	CD8	TRBV16	6	31093066	rs3095302	G	A	A	0.409091	ADD	88	-0.128941	0.114823	-0.353991	0.0961086	0.264658
18321187	CD8	TRAV40	6	29837188	rs9258883	C	T	T	0.801136	ADD	88	-0.162948	0.145107	-0.447353	0.121457	0.264658
18321361	CD4	TRAV25	6	33781035	rs79114308	G	A	A	0.0965909	ADD	88	-0.280487	0.249779	-0.770044	0.20907	0.264661
18321613	CD4	TRAV25	6	33075666	rs3128930	C	T	T	0.295455	ADD	88	-0.171772	0.152968	-0.471584	0.12804	0.264667
18321756	CD4	TRBV13	6	33624733	rs999943	A	G	G	0.25	ADD	88	0.199771	0.177903	-0.148912	0.548454	0.26467
18321768	CD4	TRAV6	6	31351764	rs2442752	T	C	C	0.375	ADD	88	-0.163806	0.145875	-0.449717	0.122104	0.264671
18321905	CD8	TRAV39	6	32552640	AA_DRB1_74_32551940_exon2_ELR	A	T	T	0.272727	ADD	88	-0.179505	0.159857	-0.492819	0.133809	0.264674
18321955	CD8	TRAV39	6	32552617	AA_DRB1_74_32551940_exon2_AGQ	A	T	T	0.727273	ADD	88	0.179505	0.159857	-0.133809	0.492819	0.264674
18322035	CD4	TRAV35	6	30778786	rs9391696	A	G	G	0.181818	ADD	88	-0.238931	0.212778	-0.655969	0.178107	0.264675
18322458	CD4	TRAV22	6	28994570	rs7741520	A	G	G	0.215909	ADD	88	0.197225	0.175641	-0.147025	0.541476	0.264684
18322459	CD4	TRAV22	6	29010824	rs6456889	T	C	C	0.215909	ADD	88	0.197225	0.175641	-0.147025	0.541476	0.264684
18322461	CD4	TRAV22	6	29010153	rs6924824	G	T	T	0.215909	ADD	88	0.197225	0.175641	-0.147025	0.541476	0.264684
18322519	CD4	TRAV22	6	29009568	rs6919044	A	G	G	0.215909	ADD	88	0.197225	0.175641	-0.147025	0.541476	0.264684
18322520	CD4	TRAV22	6	29006250	rs9468473	C	T	T	0.215909	ADD	88	0.197225	0.175641	-0.147025	0.541476	0.264684
18322521	CD4	TRAV22	6	29004091	rs9468471	C	T	T	0.215909	ADD	88	0.197225	0.175641	-0.147025	0.541476	0.264684
18322654	CD4	TRBV2	6	31237874	AA_C_275_31237869_exon5_K	A	T	T	0.119318	ADD	88	-0.253296	0.225576	-0.695417	0.188826	0.264687
18322657	CD4	TRBV2	6	31237870	AA_C_275_31237869_exon5_EG	A	T	T	0.880682	ADD	88	0.253296	0.225576	-0.188826	0.695417	0.264687
18322681	CD4	TRAV25	6	29734006	rs9258285	A	C	C	0.125	ADD	88	0.262766	0.234011	-0.195887	0.721418	0.264688
18322977	CD8	TRAV39	6	31330015	rs2523567	C	G	G	0.232955	ADD	88	-0.197429	0.175825	-0.54204	0.147183	0.264693
18323049	CD8	TRAV41	6	32632439	SNPS_DQB1_1947_32632438_intron2_.A	A	T	T	0.420455	ADD	88	0.170704	0.152026	-0.127261	0.468669	0.264694
18323115	CD8	TRAV41	6	32630068	INS_SNPS_DQB1_4317x4318_32630068	A	T	T	0.579545	ADD	88	-0.170704	0.152026	-0.468669	0.127261	0.264694
18323263	CD4	TRAV16	6	32552728	AA_DRB1_71_32551949_exon2_E	A	T	T	0.102273	ADD	88	0.266817	0.237623	-0.198915	0.732548	0.264697
18323264	CD4	TRAV16	6	32552731	AA_DRB1_71_32551949_exon2_ES	A	T	T	0.102273	ADD	88	0.266817	0.237623	-0.198915	0.732548	0.264697
18323265	CD4	TRAV16	6	32552732	AA_DRB1_71_32551949_exon2_Ex	A	T	T	0.102273	ADD	88	0.266817	0.237623	-0.198915	0.732548	0.264697
18323284	CD4	TRAV16	6	32552716	AA_DRB1_71_32551949_exon2_AKR	A	T	T	0.897727	ADD	88	-0.266817	0.237623	-0.732548	0.198915	0.264697
18323331	CD8	TRAV3	6	30410206	rs1264518	C	T	T	0.176136	ADD	88	-0.200464	0.178531	-0.550377	0.14945	0.264698
18323690	CD4	TRAV25	6	29130502	rs3129140	T	C	C	0.778409	ADD	88	0.184986	0.164748	-0.137914	0.507885	0.264703
18323747	CD8	TRBV30	6	31303131	rs2394969	T	C	C	0.829545	ADD	88	0.212819	0.189536	-0.158665	0.584304	0.264704
18323818	CD4	TRAV35	6	31296953	rs9265473	C	T	T	0.653409	ADD	88	0.174786	0.155665	-0.130311	0.479884	0.264705
18323864	CD4	TRAV39	6	29942927	rs2523943	T	G	G	0.159091	ADD	88	-0.225264	0.200621	-0.618474	0.167945	0.264706
18324144	CD4	TRAV27	6	33023946	rs9277196	A	G	G	0.528409	ADD	88	-0.153992	0.137146	-0.422793	0.11481	0.26471
18324420	CD4	TRBV15	6	32607742	SNPS_DQA1_2506_32607741_intron1_AC	A	T	T	0.522727	ADD	88	0.172368	0.153515	-0.128515	0.473252	0.264716
18324425	CD4	TRBV15	6	32608349	SNPS_DQA1_3114_32608349_intron1	A	T	T	0.477273	ADD	88	-0.172368	0.153515	-0.473252	0.128515	0.264716
18324426	CD4	TRBV15	6	32608351	SNPS_DQA1_3115_32608350_intron1	A	T	T	0.477273	ADD	88	-0.172368	0.153515	-0.473252	0.128515	0.264716
18324431	CD4	TRBV15	6	32605258	AA_DQA1_-16_32605258_exon1_L	A	T	T	0.477273	ADD	88	-0.172368	0.153515	-0.473252	0.128515	0.264716
18324432	CD4	TRBV15	6	32605259	AA_DQA1_-16_32605258_exon1_M	A	T	T	0.522727	ADD	88	0.172368	0.153515	-0.128515	0.473252	0.264716
18324434	CD4	TRBV15	6	32605257	SNPS_DQA1_22_32605257_exon1	A	C	C	0.477273	ADD	88	-0.172368	0.153515	-0.473252	0.128515	0.264716
18324439	CD4	TRBV15	6	32609287	SNPS_DQA1_4049_32609284_exon2_C	A	T	T	0.522727	ADD	88	0.172368	0.153515	-0.128515	0.473252	0.264716
18324443	CD4	TRBV15	6	32609295	SNPS_DQA1_4050_32609285_exon2	C	T	T	0.522727	ADD	88	0.172368	0.153515	-0.128515	0.473252	0.264716
18324448	CD4	TRBV15	6	32606592	SNPS_DQA1_1269_32606504_intron1_G	A	T	T	0.477273	ADD	88	-0.172368	0.153515	-0.473252	0.128515	0.264716
18324449	CD4	TRBV15	6	32606595	SNPS_DQA1_1271_32606506_intron1_A	A	T	T	0.477273	ADD	88	-0.172368	0.153515	-0.473252	0.128515	0.264716
18324450	CD4	TRBV15	6	32606586	SNPS_DQA1_1267_32606502_intron1_A	A	T	T	0.477273	ADD	88	-0.172368	0.153515	-0.473252	0.128515	0.264716
18324455	CD4	TRBV15	6	32606325	SNPS_DQA1_1090_32606325_intron1	A	G	G	0.477273	ADD	88	-0.172368	0.153515	-0.473252	0.128515	0.264716
18324458	CD4	TRBV15	6	32609292	SNPS_DQA1_4057_32609292_exon2	T	C	C	0.477273	ADD	88	-0.172368	0.153515	-0.473252	0.128515	0.264716
18324459	CD4	TRBV15	6	32609293	AA_DQA1_69_32609285_exon2_L	A	T	T	0.522727	ADD	88	0.172368	0.153515	-0.128515	0.473252	0.264716
18324460	CD4	TRBV15	6	32609290	AA_DQA1_69_32609285_exon2_AT	A	T	T	0.477273	ADD	88	-0.172368	0.153515	-0.473252	0.128515	0.264716
18324779	CD8	TRAV17	6	31199573	rs11967600	C	T	T	0.130682	ADD	88	0.262762	0.234025	-0.195918	0.721442	0.264723
18324874	CD4	TRAV16	6	29833779	rs2734974	A	G	G	0.238636	ADD	88	0.208994	0.186138	-0.155829	0.573817	0.264725
18324875	CD4	TRAV16	6	29834041	rs2517826	G	A	A	0.238636	ADD	88	0.208994	0.186138	-0.155829	0.573817	0.264725
18325003	CD4	TRBV28	6	32631280	SNPS_DQB1_3106_32631279_intron2_G	A	T	T	0.693182	ADD	88	0.184711	0.164511	-0.137725	0.507147	0.264726
18325029	CD4	TRBV28	6	32629974	SNPS_DQB1_4411_32629974_intron2	C	G	G	0.693182	ADD	88	0.184711	0.164511	-0.137725	0.507147	0.264726
18325035	CD4	TRBV28	6	32632476	SNPS_DQB1_1911_32632474_intron2_G	A	T	T	0.693182	ADD	88	0.184711	0.164511	-0.137725	0.507147	0.264726
18325036	CD4	TRBV28	6	32632953	SNPS_DQB1_1436_32632949_intron1_C	A	T	T	0.306818	ADD	88	-0.184711	0.164511	-0.507147	0.137725	0.264726
18325153	CD4	TRBV28	6	30999902	rs4713422	G	C	C	0.409091	ADD	88	0.173186	0.154247	-0.129133	0.475504	0.26473
18325154	CD4	TRBV28	6	30999997	rs10947121	T	C	C	0.409091	ADD	88	0.173186	0.154247	-0.129133	0.475504	0.26473
18325158	CD4	TRBV28	6	30999178	rs6457303	A	G	G	0.409091	ADD	88	0.173186	0.154247	-0.129133	0.475504	0.26473
18325160	CD4	TRBV28	6	30999627	rs4713421	A	C	C	0.409091	ADD	88	0.173186	0.154247	-0.129133	0.475504	0.26473
18326336	CD4	TRBV15	6	33945921	rs4713731	A	G	G	0.181818	ADD	88	0.227476	0.202609	-0.169629	0.624582	0.264748
18326849	CD8	TRAV16	6	32886487	rs35599935	T	C	C	0.0511364	ADD	88	-0.361363	0.321866	-0.992208	0.269482	0.264758
18326858	CD8	TRAV16	6	32822186	rs4148878	T	G	G	0.0511364	ADD	88	-0.361363	0.321866	-0.992208	0.269482	0.264758
18326891	CD8	TRAV39	6	33045153	SNPS_DPB1_1335_33045153_intron1	A	T	T	0.392045	ADD	88	-0.16405	0.146119	-0.450439	0.122339	0.264759
18327055	CD4	TRBV27	6	31060219	rs2535296	A	G	G	0.164773	ADD	88	-0.232655	0.207227	-0.638813	0.173502	0.264761
18327293	CD8	TRAV39	6	30043955	rs3807033	G	A	A	0.113636	ADD	88	-0.262066	0.233424	-0.719569	0.195437	0.264763
18327297	CD8	TRAV39	6	30044249	rs11969687	G	T	T	0.113636	ADD	88	-0.262066	0.233424	-0.719569	0.195437	0.264763
18327298	CD8	TRAV39	6	30046011	rs10947052	C	T	T	0.113636	ADD	88	-0.262066	0.233424	-0.719569	0.195437	0.264763
18327322	CD8	TRAV39	6	30046682	rs58099508	C	T	T	0.113636	ADD	88	-0.262066	0.233424	-0.719569	0.195437	0.264763
18327335	CD8	TRAV39	6	30046429	rs57518619	G	T	T	0.113636	ADD	88	-0.262066	0.233424	-0.719569	0.195437	0.264763
18327336	CD8	TRAV39	6	30043779	rs3807032	C	G	G	0.113636	ADD	88	-0.262066	0.233424	-0.719569	0.195437	0.264763
18327457	CD8	TRAV10	6	32837696	rs1580345	A	C	C	0.301136	ADD	88	-0.175024	0.155897	-0.480577	0.130529	0.264768
18327459	CD8	TRAV10	6	32844922	rs9276883	G	A	A	0.301136	ADD	88	-0.175024	0.155897	-0.480577	0.130529	0.264768
18327460	CD8	TRAV10	6	32838584	rs6906376	C	A	A	0.301136	ADD	88	-0.175024	0.155897	-0.480577	0.130529	0.264768
18327461	CD8	TRAV10	6	32851507	rs4947259	C	T	T	0.301136	ADD	88	-0.175024	0.155897	-0.480577	0.130529	0.264768
18327464	CD8	TRAV10	6	32838664	rs6929078	T	C	C	0.301136	ADD	88	-0.175024	0.155897	-0.480577	0.130529	0.264768
18327491	CD8	TRAV10	6	32845873	rs7757767	A	G	G	0.301136	ADD	88	-0.175024	0.155897	-0.480577	0.130529	0.264768
18327492	CD8	TRAV10	6	32844970	rs9276884	G	A	A	0.301136	ADD	88	-0.175024	0.155897	-0.480577	0.130529	0.264768
18327494	CD8	TRAV10	6	32838949	rs7453903	T	C	C	0.301136	ADD	88	-0.175024	0.155897	-0.480577	0.130529	0.264768
18327495	CD8	TRAV10	6	32851463	rs9276912	G	A	A	0.301136	ADD	88	-0.175024	0.155897	-0.480577	0.130529	0.264768
18327496	CD8	TRAV10	6	32840139	rs9276845	A	G	G	0.301136	ADD	88	-0.175024	0.155897	-0.480577	0.130529	0.264768
18327497	CD8	TRAV10	6	32840369	rs9276846	A	G	G	0.301136	ADD	88	-0.175024	0.155897	-0.480577	0.130529	0.264768
18327498	CD8	TRAV10	6	32841544	rs9276859	G	A	A	0.301136	ADD	88	-0.175024	0.155897	-0.480577	0.130529	0.264768
18327517	CD4	TRAV2	6	29483839	rs1592412	T	G	G	0.630682	ADD	88	-0.185383	0.165124	-0.50902	0.138255	0.264769
18327569	CD8	TRBV15	6	31794592	rs2763979	C	T	T	0.4375	ADD	88	0.148177	0.131985	-0.110508	0.406862	0.26477
18327794	CD8	TRAV35	6	31274027	rs1634761	C	T	T	0.511364	ADD	88	0.17267	0.153802	-0.128776	0.474116	0.264773
18327857	CD4	TRAV24	6	31421297	rs2263316	A	G	G	0.5625	ADD	88	0.164786	0.14678	-0.122897	0.452469	0.264775
18327953	CD8	TRAV4	6	31472720	rs2855812	G	T	T	0.267045	ADD	88	-0.196221	0.17478	-0.538784	0.146342	0.264776
18328779	CD4	TRAV16	6	30530245	rs2074504	T	C	C	0.676136	ADD	88	-0.170761	0.152105	-0.468882	0.127359	0.264784
18329069	CD4	TRAV40	6	31238968	AA_C_156_31238934_exon3_DLQ	A	T	T	0.596591	ADD	88	0.165262	0.147209	-0.123263	0.453787	0.264791
18329088	CD4	TRAV40	6	31239033	AA_C_156_31238934_exon3_RW	A	T	T	0.403409	ADD	88	-0.165262	0.147209	-0.453787	0.123263	0.264791
18329089	CD4	TRAV40	6	31239034	AA_C_156_31238934_exon3_RWx	A	T	T	0.403409	ADD	88	-0.165262	0.147209	-0.453787	0.123263	0.264791
18329090	CD4	TRAV40	6	31239018	AA_C_156_31238934_exon3_MRW	A	T	T	0.403409	ADD	88	-0.165262	0.147209	-0.453787	0.123263	0.264791
18329095	CD4	TRAV40	6	31240721	rs2249742	C	T	T	0.403409	ADD	88	-0.165262	0.147209	-0.453787	0.123263	0.264791
18329100	CD4	TRAV40	6	31238959	AA_C_156_31238934_exon3_CRW	A	T	T	0.403409	ADD	88	-0.165262	0.147209	-0.453787	0.123263	0.264791
18329400	CD8	TRAV24	6	31323012	SNPS_B_1924_31323012_intron4	A	G	G	0.772727	ADD	88	0.202687	0.180547	-0.151179	0.556554	0.264795
18329521	CD8	TRAV24	6	31324370	SNPS_B_566_31324370_intron2	A	T	T	0.772727	ADD	88	0.202687	0.180547	-0.151179	0.556554	0.264795
18329523	CD8	TRAV24	6	31324369	SNPS_B_567_31324369_intron2	A	T	T	0.772727	ADD	88	0.202687	0.180547	-0.151179	0.556554	0.264795
18329731	CD4	TRAV2	6	33944014	rs2495975	T	C	C	0.875	ADD	88	-0.229561	0.204488	-0.630351	0.171228	0.264799
18329754	CD8	TRAV39	6	32680558	rs28772303	C	A	A	0.125	ADD	88	-0.216162	0.192552	-0.593558	0.161233	0.264799
18329890	CD4	TRBV9	6	33866059	rs10485346	G	A	A	0.448864	ADD	88	-0.17855	0.159048	-0.490279	0.133179	0.264801
18330329	CD4	TRAV6	6	31114745	rs2240063	T	C	C	0.545455	ADD	88	-0.173791	0.154811	-0.477216	0.129633	0.264806
18330331	CD4	TRAV6	6	31115441	rs3131012	T	C	C	0.545455	ADD	88	-0.173791	0.154811	-0.477216	0.129633	0.264806
18330341	CD4	TRAV6	6	31114573	rs2240064	G	A	A	0.545455	ADD	88	-0.173791	0.154811	-0.477216	0.129633	0.264806
18330589	CD4	TRBV18	6	31101674	rs3130564	C	T	T	0.170455	ADD	88	0.221129	0.196981	-0.164948	0.607205	0.264811
18330934	CD8	TRAV20	6	32405865	rs9268628	A	C	C	0.125	ADD	88	-0.261054	0.232549	-0.716842	0.194734	0.264817
18331308	CD4	TRAV20	6	33799632	rs9461918	G	C	C	0.0909091	ADD	88	0.308185	0.274536	-0.229896	0.846266	0.26482
18331553	CD4	TRAV24	6	33095026	rs9277756	G	A	A	0.210227	ADD	88	0.197103	0.175584	-0.147035	0.54124	0.264824
18331669	CD8	TRBV28	6	32164874	rs2071279	C	A	A	0.193182	ADD	88	-0.206932	0.184341	-0.568234	0.15437	0.264827
18331933	CD8	TRAV21	6	32793770	rs2857102	T	G	G	0.125	ADD	88	0.260016	0.231632	-0.193975	0.714007	0.264832
18331936	CD8	TRBV2	6	32634226	SNPS_DQB1_159_32634226_intron1	A	G	G	0.784091	ADD	88	-0.179624	0.160016	-0.493251	0.134002	0.264832
18331950	CD4	TRAV19	6	31731014	rs707937	C	G	G	0.25	ADD	88	-0.196582	0.175123	-0.539817	0.146652	0.264832
18331954	CD8	TRBV2	6	32633835	SNPS_DQB1_550_32633835_intron1	A	T	T	0.215909	ADD	88	0.179624	0.160016	-0.134002	0.493251	0.264832
18332299	CD8	TRAV22	6	32798548	rs1042116	G	A	A	0.0909091	ADD	88	0.273307	0.243476	-0.203897	0.750511	0.264839
18332546	CD4	TRAV6	6	33037522	AA_DPA1_50_33037522_exon2	A	T	T	0.244318	ADD	88	-0.17727	0.157921	-0.48679	0.13225	0.26484
18332590	CD4	TRAV24	6	32406342	rs3129871	A	C	C	0.647727	ADD	88	0.171973	0.153204	-0.1283	0.472247	0.264841
18334367	CD4	TRAV35	6	30511170	rs2524222	C	T	T	0.215909	ADD	88	-0.196406	0.174979	-0.539358	0.146546	0.264866
18334772	CD4	TRAV22	6	31520426	rs6916921	C	T	T	0.113636	ADD	88	-0.268199	0.238941	-0.736515	0.200117	0.26487
18335015	CD4	TRBV28	6	30076359	rs548202998	A	G	G	0.488636	ADD	88	0.175591	0.156436	-0.131019	0.4822	0.264873
18335228	CD4	TRAV20	6	31303257	rs28752888	A	G	G	0.227273	ADD	88	-0.205842	0.183388	-0.565276	0.153592	0.264875
18335231	CD8	TRBV27	6	32561370	rs35139284	C	T	T	0.289773	ADD	88	0.168049	0.149718	-0.125393	0.46149	0.264875
18335232	CD4	TRAV20	6	31318144	rs2523619	T	C	C	0.227273	ADD	88	-0.205842	0.183388	-0.565276	0.153592	0.264875
18335235	CD4	TRAV20	6	31308216	rs28753056	T	C	C	0.227273	ADD	88	-0.205842	0.183388	-0.565276	0.153592	0.264875
18335246	CD4	TRAV20	6	31309355	rs28367863	G	A	A	0.227273	ADD	88	-0.205842	0.183388	-0.565276	0.153592	0.264875
18335247	CD4	TRAV20	6	31304516	rs28752942	T	G	G	0.227273	ADD	88	-0.205842	0.183388	-0.565276	0.153592	0.264875
18335252	CD4	TRAV20	6	31308079	rs28753053	A	G	G	0.227273	ADD	88	-0.205842	0.183388	-0.565276	0.153592	0.264875
18335253	CD4	TRAV20	6	31308144	rs28753054	T	G	G	0.227273	ADD	88	-0.205842	0.183388	-0.565276	0.153592	0.264875
18335254	CD4	TRAV20	6	31313548	rs28380903	C	T	T	0.227273	ADD	88	-0.205842	0.183388	-0.565276	0.153592	0.264875
18335255	CD4	TRAV20	6	31310115	rs28380805	G	C	C	0.227273	ADD	88	-0.205842	0.183388	-0.565276	0.153592	0.264875
18335256	CD4	TRAV20	6	31310139	rs28380806	A	G	G	0.227273	ADD	88	-0.205842	0.183388	-0.565276	0.153592	0.264875
18335351	CD4	TRBV15	6	31924880	rs403569	G	A	A	0.0965909	ADD	88	0.256644	0.22865	-0.191502	0.704789	0.264877
18335352	CD4	TRBV15	6	31928306	rs438999	A	G	G	0.0965909	ADD	88	0.256644	0.22865	-0.191502	0.704789	0.264877
18335359	CD4	TRBV15	6	31910938	rs547154	G	T	T	0.0965909	ADD	88	0.256644	0.22865	-0.191502	0.704789	0.264877
18335364	CD8	TRAV5	6	31321744	HLA_B*44:03	A	T	T	0.0852273	ADD	88	0.281597	0.250881	-0.210121	0.773316	0.264877
18335368	CD4	TRBV15	6	31919917	rs522162	T	C	C	0.0965909	ADD	88	0.256644	0.22865	-0.191502	0.704789	0.264877
18335370	CD4	TRBV15	6	31916951	rs541862	T	C	C	0.0965909	ADD	88	0.256644	0.22865	-0.191502	0.704789	0.264877
18335376	CD4	TRBV15	6	31910162	rs609061	G	A	A	0.0965909	ADD	88	0.256644	0.22865	-0.191502	0.704789	0.264877
18335377	CD4	TRBV15	6	31910929	rs2242572	G	A	A	0.0965909	ADD	88	0.256644	0.22865	-0.191502	0.704789	0.264877
18335382	CD4	TRBV15	6	31919956	rs760070	T	C	C	0.0965909	ADD	88	0.256644	0.22865	-0.191502	0.704789	0.264877
18335383	CD4	TRBV15	6	31920687	rs550513	C	T	T	0.0965909	ADD	88	0.256644	0.22865	-0.191502	0.704789	0.264877
18335401	CD4	TRBV15	6	31914180	rs641153	G	A	A	0.0965909	ADD	88	0.256644	0.22865	-0.191502	0.704789	0.264877
18335505	CD8	TRAV6	6	31618761	rs3130050	G	A	A	0.880682	ADD	88	0.243955	0.217346	-0.182036	0.669946	0.264879
18335506	CD8	TRAV6	6	31619024	rs3115669	T	G	G	0.880682	ADD	88	0.243955	0.217346	-0.182036	0.669946	0.264879
18335554	CD8	TRAV6	6	31594628	rs3130071	T	A	A	0.880682	ADD	88	0.243955	0.217346	-0.182036	0.669946	0.264879
18335558	CD8	TRAV6	6	31586094	rs2736177	C	T	T	0.880682	ADD	88	0.243955	0.217346	-0.182036	0.669946	0.264879
18335561	CD8	TRAV6	6	31636031	rs3117578	A	G	G	0.880682	ADD	88	0.243955	0.217346	-0.182036	0.669946	0.264879
18336041	CD4	TRAV39	6	30652872	rs2269706	G	A	A	0.0681818	ADD	88	0.35533	0.316578	-0.265151	0.975811	0.264886
18336042	CD4	TRAV39	6	30618300	rs9262134	G	A	A	0.0681818	ADD	88	0.35533	0.316578	-0.265151	0.975811	0.264886
18336059	CD4	TRAV39	6	30382868	rs9261848	G	C	C	0.113636	ADD	88	-0.256142	0.228208	-0.703421	0.191137	0.264887
18336080	CD4	TRAV39	6	30366014	rs9261737	C	T	T	0.113636	ADD	88	-0.256142	0.228208	-0.703421	0.191137	0.264887
18336158	CD8	TRAV3	6	32509435	rs72853949	A	T	T	0.357955	ADD	88	0.157679	0.140483	-0.117663	0.43302	0.264889
18336312	CD8	TRBV27	6	29910820	SNPS_A_490_29910820_intron2	G	C	C	0.880682	ADD	88	0.247413	0.220432	-0.184626	0.679452	0.264891
18336400	CD8	TRBV28	6	32973743	rs3129304	C	T	T	0.840909	ADD	88	0.247699	0.220688	-0.184841	0.680239	0.264893
18336401	CD8	TRBV28	6	32973878	rs3129303	C	T	T	0.840909	ADD	88	0.247699	0.220688	-0.184841	0.680239	0.264893
18336435	CD8	TRBV18	6	32190390	rs915894	T	G	G	0.323864	ADD	88	-0.178561	0.15909	-0.490371	0.133249	0.264894
18336462	CD4	TRAV3	6	31804729	rs11968400	C	T	T	0.0738636	ADD	88	0.312873	0.278757	-0.23348	0.859226	0.264895
18336764	CD4	TRAV6	6	33232025	rs460568	C	T	T	0.164773	ADD	88	0.210151	0.187237	-0.156826	0.577128	0.264897
18336800	CD4	TRAV39	6	32159956	rs3134605	T	C	C	0.232955	ADD	88	0.183456	0.163453	-0.136905	0.503818	0.264898
18337063	CD4	TRBV30	6	33258443	rs456261	G	A	A	0.539773	ADD	88	-0.182017	0.162172	-0.499868	0.135834	0.264903
18337091	CD4	TRBV15	6	29385237	rs3131024	T	C	C	0.880682	ADD	88	-0.242037	0.215648	-0.664699	0.180625	0.264903
18337284	CD4	TRBV16	6	32634209	SNPS_DQB1_176_32634209_intron1_A	A	T	T	0.5625	ADD	88	0.155185	0.138267	-0.115812	0.426183	0.264906
18337298	CD4	TRBV16	6	32634332	SNPS_DQB1_54_32634331_exon1_C	A	T	T	0.4375	ADD	88	-0.155185	0.138267	-0.426183	0.115812	0.264906
18337318	CD4	TRBV16	6	32629542	SNPS_DQB1_4843_32629542_exon3	A	G	G	0.5625	ADD	88	0.155185	0.138267	-0.115812	0.426183	0.264906
18337880	CD4	TRBV14	6	32632709	SNPS_DQB1_1698_32632687_exon2_C	A	T	T	0.642045	ADD	88	0.175834	0.156668	-0.13123	0.482897	0.264918
18337881	CD4	TRBV14	6	32632706	AA_DQB1_55_32632687_exon2_R	A	T	T	0.642045	ADD	88	0.175834	0.156668	-0.13123	0.482897	0.264918
18337901	CD4	TRBV14	6	32632701	AA_DQB1_55_32632687_exon2_LP	A	T	T	0.357955	ADD	88	-0.175834	0.156668	-0.482897	0.13123	0.264918
18338226	CD4	TRAV39	6	31075115	rs1064190	G	T	T	0.539773	ADD	88	0.166071	0.14797	-0.123946	0.456087	0.264923
18338227	CD4	TRAV39	6	31075375	rs1064191	T	C	C	0.539773	ADD	88	0.166071	0.14797	-0.123946	0.456087	0.264923
18338241	CD4	TRAV39	6	31077732	rs1265064	C	G	G	0.539773	ADD	88	0.166071	0.14797	-0.123946	0.456087	0.264923
18338243	CD4	TRAV39	6	31077938	rs1265063	A	G	G	0.539773	ADD	88	0.166071	0.14797	-0.123946	0.456087	0.264923
18338244	CD4	TRAV39	6	31079643	rs1265054	T	C	C	0.539773	ADD	88	0.166071	0.14797	-0.123946	0.456087	0.264923
18338253	CD4	TRAV39	6	31068420	rs2535283	A	G	G	0.539773	ADD	88	0.166071	0.14797	-0.123946	0.456087	0.264923
18338254	CD4	TRAV39	6	31073903	rs7381897	A	G	G	0.539773	ADD	88	0.166071	0.14797	-0.123946	0.456087	0.264923
18338407	CD4	TRAV6	6	29910925	AA_A_74_29910753_exon2_Hx	A	T	T	0.306818	ADD	88	-0.174954	0.155886	-0.480485	0.130578	0.264926
18338408	CD4	TRAV6	6	29910924	AA_A_74_29910753_exon2_HP	A	T	T	0.306818	ADD	88	-0.174954	0.155886	-0.480485	0.130578	0.264926
18338409	CD4	TRAV6	6	29910918	AA_A_74_29910753_exon2_DN	A	T	T	0.693182	ADD	88	0.174954	0.155886	-0.130578	0.480485	0.264926
18338410	CD4	TRAV6	6	29910916	SNPS_A_422_29910752_exon2_G	A	T	T	0.693182	ADD	88	0.174954	0.155886	-0.130578	0.480485	0.264926
18338411	CD4	TRAV6	6	29910921	AA_A_74_29910753_exon2_H	A	T	T	0.306818	ADD	88	-0.174954	0.155886	-0.480485	0.130578	0.264926
18338412	CD4	TRAV6	6	29910753	AA_A_74_29910753_exon2_D	A	T	T	0.693182	ADD	88	0.174954	0.155886	-0.130578	0.480485	0.264926
18338425	CD4	TRAV6	6	29910915	SNPS_A_422_29910752_exon2_C	A	T	T	0.306818	ADD	88	-0.174954	0.155886	-0.480485	0.130578	0.264926
18338428	CD4	TRAV6	6	29910922	AA_A_74_29910753_exon2_HN	A	T	T	0.306818	ADD	88	-0.174954	0.155886	-0.480485	0.130578	0.264926
18338439	CD4	TRAV6	6	29910919	AA_A_74_29910753_exon2_DP	A	T	T	0.693182	ADD	88	0.174954	0.155886	-0.130578	0.480485	0.264926
18338440	CD4	TRAV6	6	29910920	AA_A_74_29910753_exon2_Dx	A	T	T	0.693182	ADD	88	0.174954	0.155886	-0.130578	0.480485	0.264926
18339443	CD4	TRAV21	6	33030885	rs9277336	G	A	A	0.119318	ADD	88	0.233731	0.208265	-0.174461	0.641923	0.264942
18339503	CD4	TRAV21	6	33034596	rs2301226	G	A	A	0.119318	ADD	88	0.233731	0.208265	-0.174461	0.641923	0.264942
18339508	CD4	TRAV21	6	33033274	rs2071362	T	C	C	0.119318	ADD	88	0.233731	0.208265	-0.174461	0.641923	0.264942
18339534	CD4	TRAV21	6	33030112	rs9277334	A	C	C	0.119318	ADD	88	0.233731	0.208265	-0.174461	0.641923	0.264942
18339922	CD8	TRAV39	6	31324645	AA_B_45_31324602_exon2_KT	A	T	T	0.443182	ADD	88	0.153869	0.137106	-0.114854	0.422591	0.264949
18339952	CD8	TRAV39	6	31324635	AA_B_45_31324602_exon2_EM	A	T	T	0.556818	ADD	88	-0.153869	0.137106	-0.422591	0.114854	0.264949
18340193	CD8	TRBV2	6	31126944	rs3094187	C	T	T	0.573864	ADD	88	0.173928	0.154981	-0.12983	0.477685	0.264953
18340218	CD8	TRBV2	6	31126790	rs3095239	A	G	G	0.573864	ADD	88	0.173928	0.154981	-0.12983	0.477685	0.264953
18340324	CD4	TRAV24	6	29632318	rs2256266	C	T	T	0.210227	ADD	88	-0.200714	0.17885	-0.551254	0.149826	0.264956
18340325	CD4	TRAV24	6	29634003	rs2857766	G	C	C	0.210227	ADD	88	-0.200714	0.17885	-0.551254	0.149826	0.264956
18340330	CD8	TRAV16	6	30864279	rs886422	C	T	T	0.125	ADD	88	0.223995	0.199596	-0.167205	0.615196	0.264956
18340333	CD4	TRAV24	6	29626321	rs2252711	T	C	C	0.210227	ADD	88	-0.200714	0.17885	-0.551254	0.149826	0.264956
18340335	CD8	TRAV16	6	30813249	rs2535332	C	T	T	0.125	ADD	88	0.223995	0.199596	-0.167205	0.615196	0.264956
18340336	CD8	TRAV16	6	30872982	rs1264312	G	A	A	0.125	ADD	88	0.223995	0.199596	-0.167205	0.615196	0.264956
18340345	CD8	TRAV16	6	30857894	rs1264322	G	A	A	0.125	ADD	88	0.223995	0.199596	-0.167205	0.615196	0.264956
18340346	CD8	TRAV16	6	30802465	rs1264341	T	C	C	0.125	ADD	88	0.223995	0.199596	-0.167205	0.615196	0.264956
18340347	CD8	TRAV16	6	30838497	rs2535340	T	C	C	0.125	ADD	88	0.223995	0.199596	-0.167205	0.615196	0.264956
18340348	CD8	TRAV16	6	30851909	rs1264326	C	A	A	0.125	ADD	88	0.223995	0.199596	-0.167205	0.615196	0.264956
18340350	CD4	TRAV24	6	29608557	rs1233375	C	T	T	0.210227	ADD	88	-0.200714	0.17885	-0.551254	0.149826	0.264956
18340363	CD4	TRAV24	6	29616607	rs439812	T	C	C	0.210227	ADD	88	-0.200714	0.17885	-0.551254	0.149826	0.264956
18340371	CD8	TRAV16	6	30879987	rs1264308	C	T	T	0.125	ADD	88	0.223995	0.199596	-0.167205	0.615196	0.264956
18340373	CD4	TRAV24	6	29635508	rs1318631	G	A	A	0.210227	ADD	88	-0.200714	0.17885	-0.551254	0.149826	0.264956
18340374	CD8	TRAV16	6	30882415	rs1264304	C	T	T	0.125	ADD	88	0.223995	0.199596	-0.167205	0.615196	0.264956
18340671	CD8	TRAV19	6	31602489	rs2242657	T	C	C	0.1875	ADD	88	0.205085	0.182748	-0.153093	0.563264	0.264961
18340730	CD8	TRAV34	6	33282338	rs1061801	G	A	A	0.181818	ADD	88	0.197142	0.17567	-0.147165	0.541449	0.264962
18340877	CD4	TRBV28	6	33775446	rs1547668	A	G	G	0.784091	ADD	88	-0.197726	0.176191	-0.543055	0.147603	0.264965
18340955	CD8	TRBV18	6	30339593	rs2844747	T	C	C	0.573864	ADD	88	0.172483	0.153698	-0.128759	0.473726	0.264966
18341066	CD4	TRBV16	6	32764315	rs2187685	T	C	C	0.579545	ADD	88	-0.153052	0.136384	-0.420359	0.114255	0.264968
18341082	CD4	TRBV16	6	32761353	rs2621380	C	T	T	0.579545	ADD	88	-0.153052	0.136384	-0.420359	0.114255	0.264968
18341083	CD4	TRBV16	6	32763110	rs2621377	C	T	T	0.579545	ADD	88	-0.153052	0.136384	-0.420359	0.114255	0.264968
18341092	CD4	TRBV16	6	32762641	rs2857153	C	T	T	0.579545	ADD	88	-0.153052	0.136384	-0.420359	0.114255	0.264968
18341096	CD4	TRBV16	6	32762792	rs2621379	G	A	A	0.579545	ADD	88	-0.153052	0.136384	-0.420359	0.114255	0.264968
18341166	CD8	TRAV5	6	31933518	rs492899	T	C	C	0.102273	ADD	88	0.292214	0.260391	-0.218143	0.802571	0.26497
18341564	CD4	TRAV39	6	28092306	rs539474	T	C	C	0.0852273	ADD	88	-0.306694	0.273298	-0.842348	0.22896	0.264976
18341719	CD4	TRAV16	6	29762054	rs9258405	C	T	T	0.0965909	ADD	88	-0.248314	0.221275	-0.682006	0.185378	0.264978
18341726	CD8	TRAV21	6	33886682	rs12665045	G	A	A	0.136364	ADD	88	-0.226507	0.201843	-0.622112	0.169098	0.264978
18341911	CD4	TRAV21	6	31008368	rs2517550	C	T	T	0.647727	ADD	88	0.171625	0.152938	-0.128128	0.471378	0.26498
18341912	CD4	TRAV21	6	31009302	rs2517545	A	G	G	0.647727	ADD	88	0.171625	0.152938	-0.128128	0.471378	0.26498
18341913	CD4	TRAV21	6	31008818	rs2517548	C	T	T	0.647727	ADD	88	0.171625	0.152938	-0.128128	0.471378	0.26498
18341917	CD4	TRAV21	6	31009649	rs2517543	T	G	G	0.647727	ADD	88	0.171625	0.152938	-0.128128	0.471378	0.26498
18341951	CD4	TRAV35	6	29523646	rs444013	G	C	C	0.590909	ADD	88	-0.182639	0.162752	-0.501628	0.13635	0.26498
18341952	CD4	TRAV21	6	31006855	rs2844665	T	C	C	0.647727	ADD	88	0.171625	0.152938	-0.128128	0.471378	0.26498
18341953	CD4	TRAV35	6	29517093	rs376681	A	G	G	0.409091	ADD	88	0.182639	0.162752	-0.13635	0.501628	0.26498
18341957	CD4	TRAV35	6	29521319	rs11724	C	G	G	0.590909	ADD	88	-0.182639	0.162752	-0.501628	0.13635	0.26498
18341961	CD4	TRAV35	6	29519321	rs399166	C	A	A	0.590909	ADD	88	-0.182639	0.162752	-0.501628	0.13635	0.26498
18341963	CD4	TRAV35	6	29519848	rs453658	G	A	A	0.590909	ADD	88	-0.182639	0.162752	-0.501628	0.13635	0.26498
18341966	CD4	TRAV21	6	31005139	rs2844672	G	A	A	0.647727	ADD	88	0.171625	0.152938	-0.128128	0.471378	0.26498
18341967	CD4	TRAV21	6	31006092	rs2844669	T	C	C	0.647727	ADD	88	0.171625	0.152938	-0.128128	0.471378	0.26498
18341968	CD4	TRAV21	6	31012263	rs2523873	G	C	C	0.647727	ADD	88	0.171625	0.152938	-0.128128	0.471378	0.26498
18342020	CD4	TRAV20	6	29670200	rs6456990	T	C	C	0.204545	ADD	88	0.22035	0.196358	-0.164505	0.605206	0.264982
18342029	CD4	TRAV20	6	29669640	rs9258114	C	A	A	0.204545	ADD	88	0.22035	0.196358	-0.164505	0.605206	0.264982
18342030	CD4	TRAV20	6	29670536	rs6456993	G	A	A	0.204545	ADD	88	0.22035	0.196358	-0.164505	0.605206	0.264982
18342034	CD4	TRAV20	6	29665458	rs3131879	A	C	C	0.204545	ADD	88	0.22035	0.196358	-0.164505	0.605206	0.264982
18342036	CD4	TRAV20	6	29668913	rs9258102	T	C	C	0.204545	ADD	88	0.22035	0.196358	-0.164505	0.605206	0.264982
18342361	CD8	TRAV16	6	30808762	rs2517582	C	T	T	0.357955	ADD	88	-0.162269	0.144603	-0.445685	0.121147	0.264986
18342560	CD4	TRAV16	6	32168771	rs3134942	G	T	T	0.164773	ADD	88	0.215252	0.191818	-0.160704	0.591208	0.264987
18342569	CD4	TRAV16	6	32179438	rs3132956	G	A	A	0.164773	ADD	88	0.215252	0.191818	-0.160704	0.591208	0.264987
18342584	CD4	TRAV16	6	32172993	rs3131296	C	T	T	0.164773	ADD	88	0.215252	0.191818	-0.160704	0.591208	0.264987
18342853	CD8	TRAV39	6	28142276	rs1150678	C	T	T	0.346591	ADD	88	-0.186259	0.165983	-0.51158	0.139061	0.264992
18343032	CD8	TRAV39	6	29270795	rs9348826	G	C	C	0.0852273	ADD	88	-0.271095	0.241584	-0.744591	0.202402	0.264995
18343404	CD8	TRBV27	6	33041064	rs3135020	C	A	A	0.107955	ADD	88	-0.287464	0.256176	-0.789559	0.214631	0.265001
18343444	CD8	TRBV2	6	31320538	rs2442719	C	T	T	0.568182	ADD	88	-0.16703	0.148851	-0.458772	0.124711	0.265002
18343528	CD4	TRAV17	6	29354799	rs3094551	A	G	G	0.619318	ADD	88	0.155576	0.138644	-0.11616	0.427312	0.265005
18343541	CD4	TRAV17	6	29354809	rs3094550	C	A	A	0.619318	ADD	88	0.155576	0.138644	-0.11616	0.427312	0.265005
18344217	CD8	TRAV16	6	31591808	rs3130070	A	G	G	0.244318	ADD	88	0.167266	0.149064	-0.124894	0.459426	0.265013
18344218	CD8	TRAV16	6	31598489	rs3130626	A	G	G	0.244318	ADD	88	0.167266	0.149064	-0.124894	0.459426	0.265013
18344225	CD8	TRAV16	6	31632134	rs3130618	C	A	A	0.244318	ADD	88	0.167266	0.149064	-0.124894	0.459426	0.265013
18344228	CD8	TRAV16	6	31592524	rs3130622	G	C	C	0.244318	ADD	88	0.167266	0.149064	-0.124894	0.459426	0.265013
18344260	CD8	TRAV16	6	31619576	rs3117583	A	G	G	0.244318	ADD	88	0.167266	0.149064	-0.124894	0.459426	0.265013
18344261	CD8	TRAV16	6	31601843	rs3115663	T	C	C	0.244318	ADD	88	0.167266	0.149064	-0.124894	0.459426	0.265013
18344262	CD8	TRAV16	6	31603770	rs11229	A	G	G	0.244318	ADD	88	0.167266	0.149064	-0.124894	0.459426	0.265013
18344266	CD8	TRAV16	6	31600820	rs2736157	A	G	G	0.244318	ADD	88	0.167266	0.149064	-0.124894	0.459426	0.265013
18344267	CD8	TRAV16	6	31600851	rs3130627	G	T	T	0.244318	ADD	88	0.167266	0.149064	-0.124894	0.459426	0.265013
18344269	CD8	TRAV16	6	31604591	rs10885	C	T	T	0.244318	ADD	88	0.167266	0.149064	-0.124894	0.459426	0.265013
18344273	CD8	TRAV16	6	31609272	rs3130628	T	C	C	0.244318	ADD	88	0.167266	0.149064	-0.124894	0.459426	0.265013
18344393	CD8	TRAV30	6	32629765	SNPS_DQB1_4620_32629765_intron2	A	T	T	0.761364	ADD	88	-0.202542	0.180502	-0.556318	0.151235	0.265016
18344394	CD8	TRAV30	6	32629229	SNPS_DQB1_5156_32629229_intron3	C	T	T	0.761364	ADD	88	-0.202542	0.180502	-0.556318	0.151235	0.265016
18344395	CD8	TRAV30	6	32629500	SNPS_DQB1_4885_32629500_exon3	A	G	G	0.761364	ADD	88	-0.202542	0.180502	-0.556318	0.151235	0.265016
18344396	CD8	TRAV30	6	32629847	SNPS_DQB1_4538_32629847_intron2	T	C	C	0.761364	ADD	88	-0.202542	0.180502	-0.556318	0.151235	0.265016
18344398	CD8	TRAV30	6	32629361	SNPS_DQB1_5024_32629361_intron3	A	T	T	0.761364	ADD	88	-0.202542	0.180502	-0.556318	0.151235	0.265016
18344407	CD8	TRAV30	6	32628967	SNPS_DQB1_5418_32628967_intron3	A	G	G	0.761364	ADD	88	-0.202542	0.180502	-0.556318	0.151235	0.265016
18344425	CD8	TRAV30	6	32627747	rs1049225	A	G	G	0.761364	ADD	88	-0.202542	0.180502	-0.556318	0.151235	0.265016
18344426	CD8	TRAV30	6	32627925	SNPS_DQB1_6460_32627925_intron5	A	T	T	0.238636	ADD	88	0.202542	0.180502	-0.151235	0.556318	0.265016
18344432	CD8	TRAV30	6	32629030	SNPS_DQB1_5358_32629027_intron3_A	A	T	T	0.238636	ADD	88	0.202542	0.180502	-0.151235	0.556318	0.265016
18344486	CD8	TRAV30	6	32629858	SNPS_DQB1_4527_32629858_intron2	C	T	T	0.238636	ADD	88	0.202542	0.180502	-0.151235	0.556318	0.265016
18344487	CD8	TRAV30	6	32629726	SNPS_DQB1_4659_32629726_intron2	A	C	C	0.761364	ADD	88	-0.202542	0.180502	-0.556318	0.151235	0.265016
18344488	CD8	TRAV30	6	32629090	SNPS_DQB1_5295_32629090_intron3	T	C	C	0.761364	ADD	88	-0.202542	0.180502	-0.556318	0.151235	0.265016
18344515	CD8	TRAV30	6	32628907	SNPS_DQB1_5481_32628904_intron3_T	A	T	T	0.238636	ADD	88	0.202542	0.180502	-0.151235	0.556318	0.265016
18344516	CD8	TRAV30	6	32629056	SNPS_DQB1_5329_32629056_intron3	A	G	G	0.761364	ADD	88	-0.202542	0.180502	-0.556318	0.151235	0.265016
18344522	CD8	TRAV30	6	32629094	SNPS_DQB1_5291_32629094_intron3	A	G	G	0.761364	ADD	88	-0.202542	0.180502	-0.556318	0.151235	0.265016
18344523	CD8	TRAV30	6	32629753	SNPS_DQB1_4632_32629753_intron2	A	G	G	0.761364	ADD	88	-0.202542	0.180502	-0.556318	0.151235	0.265016
18344524	CD8	TRAV30	6	32629176	SNPS_DQB1_5209_32629176_intron3	C	T	T	0.238636	ADD	88	0.202542	0.180502	-0.151235	0.556318	0.265016
18344525	CD8	TRAV30	6	32628894	SNPS_DQB1_5491_32628894_intron3	A	T	T	0.761364	ADD	88	-0.202542	0.180502	-0.556318	0.151235	0.265016
18344526	CD8	TRAV30	6	32628470	SNPS_DQB1_5915_32628470_intron4	A	G	G	0.761364	ADD	88	-0.202542	0.180502	-0.556318	0.151235	0.265016
18344527	CD8	TRAV30	6	32629733	SNPS_DQB1_4652_32629733_intron2	C	G	G	0.761364	ADD	88	-0.202542	0.180502	-0.556318	0.151235	0.265016
18344698	CD8	TRBV18	6	31211050	rs3130695	A	G	G	0.744318	ADD	88	-0.190515	0.169785	-0.523286	0.142257	0.265019
18344699	CD8	TRBV18	6	31220369	rs4473905	T	C	C	0.744318	ADD	88	-0.190515	0.169785	-0.523286	0.142257	0.265019
18344747	CD8	TRAV16	6	32404048	rs3129865	G	C	C	0.840909	ADD	88	0.230479	0.205401	-0.172099	0.633058	0.26502
18344748	CD8	TRAV16	6	32404377	rs3129868	A	C	C	0.840909	ADD	88	0.230479	0.205401	-0.172099	0.633058	0.26502
18344749	CD8	TRAV16	6	32401079	rs3129860	A	G	G	0.840909	ADD	88	0.230479	0.205401	-0.172099	0.633058	0.26502
18344752	CD8	TRAV16	6	32367017	rs3117116	G	A	A	0.840909	ADD	88	0.230479	0.205401	-0.172099	0.633058	0.26502
18344850	CD4	TRBV18	6	32682812	rs9275602	C	A	A	0.193182	ADD	88	0.211618	0.188593	-0.158017	0.581253	0.265022
18345047	CD4	TRAV20	6	32552911	AA_DRB1_57_32551991_exon2_Vx	A	T	T	0.136364	ADD	88	-0.228287	0.20345	-0.627042	0.170467	0.265025
18345048	CD4	TRAV20	6	32552910	AA_DRB1_57_32551991_exon2_V	A	T	T	0.136364	ADD	88	-0.228287	0.20345	-0.627042	0.170467	0.265025
18345060	CD4	TRAV20	6	32552837	AA_DRB1_60_32551982_exon2_Sx	A	T	T	0.136364	ADD	88	-0.228287	0.20345	-0.627042	0.170467	0.265025
18345067	CD4	TRBV18	6	31515340	rs2071592	T	A	A	0.380682	ADD	88	0.178685	0.159244	-0.133428	0.490798	0.265025
