## supplementary tables for "Reconstructing donor genotypes from scRNA-seq for downstream eQTL and HLA–TCR analysis": supp_tab_9.tsv (part 39 of 118)

## Supplementary Table 9: single-cell HLA-TCR association results with HLA imputed using array variants
18345074	CD4	TRAV20	6	32552905	AA_DRB1_57_32551991_exon2_MV	A	T	T	0.136364	ADD	88	-0.228287	0.20345	-0.627042	0.170467	0.265025
18345075	CD4	TRAV20	6	32552832	AA_DRB1_60_32551982_exon2_HY	A	T	T	0.863636	ADD	88	0.228287	0.20345	-0.170467	0.627042	0.265025
18345076	CD4	TRAV20	6	32552834	AA_DRB1_60_32551982_exon2_S	A	T	T	0.136364	ADD	88	-0.228287	0.20345	-0.627042	0.170467	0.265025
18345077	CD4	TRAV20	6	32552835	AA_DRB1_60_32551982_exon2_ST	A	T	T	0.136364	ADD	88	-0.228287	0.20345	-0.627042	0.170467	0.265025
18345084	CD4	TRAV20	6	32552885	AA_DRB1_57_32551991_exon2_ADS	A	T	T	0.863636	ADD	88	0.228287	0.20345	-0.170467	0.627042	0.265025
18345134	CD8	TRBV27	6	32360849	rs17208671	G	T	T	0.170455	ADD	88	0.20914	0.186387	-0.156171	0.574451	0.265027
18345502	CD8	TRAV2	6	32804299	rs3819717	C	T	T	0.522727	ADD	88	0.1621	0.144466	-0.121048	0.445248	0.265033
18345548	CD8	TRAV40	6	29849619	rs2523809	G	T	T	0.125	ADD	88	0.180883	0.161206	-0.135075	0.496842	0.265034
18345564	CD8	TRAV40	6	29833948	rs2734973	C	T	T	0.125	ADD	88	0.180883	0.161206	-0.135075	0.496842	0.265034
18345596	CD8	TRAV40	6	29840146	rs1611646	T	C	C	0.125	ADD	88	0.180883	0.161206	-0.135075	0.496842	0.265034
18345674	CD4	TRAV20	6	31324022	AA_B_163_31324003_exon3_LT	A	T	T	0.732955	ADD	88	-0.188451	0.167951	-0.51763	0.140727	0.265035
18345684	CD4	TRAV20	6	31324003	AA_B_163_31324003_exon3_AE	A	T	T	0.267045	ADD	88	0.188451	0.167951	-0.140727	0.51763	0.265035
18345685	CD4	TRAV20	6	31324004	SNPS_B_932_31324004_exon3_C	A	T	T	0.267045	ADD	88	0.188451	0.167951	-0.140727	0.51763	0.265035
18345697	CD4	TRAV20	6	31324015	AA_B_163_31324003_exon3_E	A	T	T	0.267045	ADD	88	0.188451	0.167951	-0.140727	0.51763	0.265035
18345698	CD4	TRAV20	6	31324031	SNPS_B_933_31324003_exon3_T	A	T	T	0.267045	ADD	88	0.188451	0.167951	-0.140727	0.51763	0.265035
18345699	CD4	TRAV20	6	31324020	AA_B_163_31324003_exon3_Ex	A	T	T	0.267045	ADD	88	0.188451	0.167951	-0.140727	0.51763	0.265035
18345831	CD4	TRAV27	6	32988049	rs6457702	T	G	G	0.596591	ADD	88	-0.167066	0.148893	-0.45889	0.124759	0.265037
18346065	CD4	TRAV6	6	33280629	rs3106190	C	G	G	0.539773	ADD	88	0.174283	0.155326	-0.130151	0.478717	0.265041
18346515	CD8	TRBV18	6	31450923	rs2523709	G	C	C	0.255682	ADD	88	-0.19371	0.172643	-0.532084	0.144664	0.265049
18347254	CD8	TRAV20	6	31324711	SNPS_B_225_31324711_exon2_A	A	T	T	0.653409	ADD	88	-0.16441	0.146534	-0.451611	0.122791	0.265062
18347257	CD8	TRBV19	6	29937784	rs2523972	T	C	C	0.522727	ADD	88	0.161831	0.144235	-0.120865	0.444527	0.265062
18347276	CD8	TRAV20	6	31324713	AA_B_9_31324710_exon2_Y	A	T	T	0.653409	ADD	88	-0.16441	0.146534	-0.451611	0.122791	0.265062
18347292	CD8	TRBV15	6	30599702	rs4713340	G	A	A	0.164773	ADD	88	0.202468	0.180454	-0.151215	0.556152	0.265062
18347424	CD4	TRAV6	6	31914935	rs1048709	A	G	G	0.823864	ADD	88	-0.213423	0.190218	-0.586244	0.159398	0.265064
18347870	CD8	TRAV3	6	31074101	rs2517485	C	T	T	0.357955	ADD	88	-0.172374	0.153634	-0.47349	0.128743	0.265069
18348050	CD4	TRAV30	6	32592710	rs9271667	T	C	C	0.295455	ADD	88	0.172442	0.153695	-0.128796	0.473679	0.265072
18348136	CD4	TRAV30	6	32592953	rs9271684	C	T	T	0.295455	ADD	88	0.172442	0.153695	-0.128796	0.473679	0.265072
18348143	CD4	TRAV30	6	32595874	rs9271894	C	T	T	0.295455	ADD	88	0.172442	0.153695	-0.128796	0.473679	0.265072
18348568	CD4	TRAV20	6	31090672	rs556285588	A	G	G	0.306818	ADD	88	0.167706	0.149477	-0.125264	0.460676	0.26508
18348718	CD4	TRBV18	6	33618162	rs9394159	A	T	T	0.443182	ADD	88	0.17118	0.152574	-0.127859	0.47022	0.265081
18348765	CD4	TRAV20	6	29361707	rs16894836	T	G	G	0.142045	ADD	88	-0.226123	0.201546	-0.621145	0.168899	0.265082
18348833	CD4	TRBV30	6	30993313	rs1419664	C	T	T	0.181818	ADD	88	-0.218465	0.19472	-0.600108	0.163179	0.265083
18349227	CD4	TRBV27	6	30817866	rs3095350	A	G	G	0.551136	ADD	88	-0.159723	0.142365	-0.438753	0.119308	0.265092
18349229	CD4	TRBV27	6	30807948	rs3130786	A	G	G	0.551136	ADD	88	-0.159723	0.142365	-0.438753	0.119308	0.265092
18349935	CD4	TRAV19	6	29503323	rs1233420	A	G	G	0.5	ADD	88	0.184228	0.164211	-0.137619	0.506074	0.265102
18349941	CD4	TRAV19	6	29509874	rs414390	G	A	A	0.5	ADD	88	0.184228	0.164211	-0.137619	0.506074	0.265102
18349961	CD8	TRBV16	6	33046139	SNPS_DPB1_2321_33046139_intron1	C	T	T	0.0511364	ADD	88	-0.278789	0.248498	-0.765836	0.208258	0.265103
18350013	CD8	TRAV25	6	33018548	rs453461	G	A	A	0.386364	ADD	88	-0.162894	0.145195	-0.44747	0.121683	0.265103
18350127	CD4	TRAV25	6	32816998	rs12527715	T	C	C	0.181818	ADD	88	-0.237442	0.211644	-0.652257	0.177374	0.265106
18350143	CD4	TRAV25	6	32818774	rs1057141	T	C	C	0.181818	ADD	88	-0.237442	0.211644	-0.652257	0.177374	0.265106
18350216	CD8	TRBV27	6	31324494	AA_B_81_31324494_exon2	A	T	T	0.664773	ADD	88	0.1971	0.175687	-0.147241	0.541441	0.26511
18350241	CD8	TRBV27	6	31324495	SNPS_B_441_31324495_exon2	G	C	C	0.335227	ADD	88	-0.1971	0.175687	-0.541441	0.147241	0.26511
18350242	CD8	TRBV27	6	31324496	SNPS_B_442_31324494_exon2	A	G	G	0.335227	ADD	88	-0.1971	0.175687	-0.541441	0.147241	0.26511
18350480	CD8	TRAV2	6	33885802	rs2477223	G	A	A	0.0852273	ADD	88	0.280403	0.249942	-0.209474	0.770279	0.265113
18350525	CD4	TRAV10	6	31327861	rs2596478	C	T	T	0.880682	ADD	88	-0.270811	0.241393	-0.743932	0.202309	0.265114
18350564	CD4	TRAV10	6	31324742	SNPS_B_194_31324742_intron1	T	C	C	0.880682	ADD	88	-0.270811	0.241393	-0.743932	0.202309	0.265114
18351328	CD4	TRBV30	6	31106177	rs1265098	T	C	C	0.267045	ADD	88	-0.219117	0.195316	-0.601929	0.163695	0.265119
18352603	CD8	TRAV35	6	30993590	rs12179536	A	G	G	0.164773	ADD	88	0.199162	0.177535	-0.148801	0.547124	0.265138
18353049	CD4	TRAV6	6	31436499	rs2844508	G	C	C	0.721591	ADD	88	-0.177547	0.15827	-0.48775	0.132656	0.265145
18353173	CD8	TRAV22	6	32606497	SNPS_DQA1_1262_32606497_intron1_.	A	T	T	0.585227	ADD	88	0.154853	0.138041	-0.115702	0.425407	0.265147
18353174	CD8	TRAV22	6	32606495	SNPS_DQA1_1260_32606495_intron1_.	A	T	T	0.585227	ADD	88	0.154853	0.138041	-0.115702	0.425407	0.265147
18353192	CD8	TRAV22	6	32606496	SNPS_DQA1_1261_32606496_intron1_.	A	T	T	0.585227	ADD	88	0.154853	0.138041	-0.115702	0.425407	0.265147
18353193	CD8	TRAV22	6	32606524	SNPS_DQA1_1259_32606494_intron1_.	A	T	T	0.585227	ADD	88	0.154853	0.138041	-0.115702	0.425407	0.265147
18353200	CD8	TRAV22	6	32606799	SNPS_DQA1_1561_32606796_intron1_T	A	T	T	0.585227	ADD	88	0.154853	0.138041	-0.115702	0.425407	0.265147
18353219	CD8	TRAV22	6	32607310	SNPS_DQA1_2071_32607306_intron1_T	A	T	T	0.585227	ADD	88	0.154853	0.138041	-0.115702	0.425407	0.265147
18353223	CD8	TRAV22	6	32605768	SNPS_DQA1_532_32605767_intron1_G	A	T	T	0.585227	ADD	88	0.154853	0.138041	-0.115702	0.425407	0.265147
18353224	CD8	TRAV22	6	32605790	SNPS_DQA1_554_32605789_intron1_C	A	T	T	0.585227	ADD	88	0.154853	0.138041	-0.115702	0.425407	0.265147
18353225	CD8	TRAV40	6	30591129	rs35554791	A	G	G	0.0568182	ADD	88	0.253444	0.225928	-0.189366	0.696254	0.265147
18353330	CD8	TRAV20	6	30765895	rs10947096	G	A	A	0.181818	ADD	88	-0.208409	0.185783	-0.572538	0.155719	0.265149
18353520	CD8	TRBV30	6	30147230	rs2844785	T	G	G	0.136364	ADD	88	-0.24132	0.215122	-0.662952	0.180312	0.265152
18353524	CD8	TRBV30	6	30158127	rs2517618	G	A	A	0.136364	ADD	88	-0.24132	0.215122	-0.662952	0.180312	0.265152
18353525	CD8	TRBV30	6	30165662	rs2517613	G	A	A	0.136364	ADD	88	-0.24132	0.215122	-0.662952	0.180312	0.265152
18353526	CD8	TRBV30	6	30166886	rs2523720	C	T	T	0.136364	ADD	88	-0.24132	0.215122	-0.662952	0.180312	0.265152
18353534	CD8	TRBV30	6	30137209	rs929157	G	A	A	0.136364	ADD	88	-0.24132	0.215122	-0.662952	0.180312	0.265152
18353933	CD4	TRAV2	6	31082197	rs3130979	G	C	C	0.301136	ADD	88	-0.178616	0.159227	-0.490695	0.133463	0.265158
18354002	CD4	TRBV2	6	30117224	rs9261520	C	T	T	0.0965909	ADD	88	-0.289823	0.258364	-0.796207	0.21656	0.265159
18354017	CD4	TRBV2	6	30080231	rs3734838	G	A	A	0.0965909	ADD	88	-0.289823	0.258364	-0.796207	0.21656	0.265159
18354018	CD4	TRBV2	6	30112623	rs9261506	G	A	A	0.0965909	ADD	88	-0.289823	0.258364	-0.796207	0.21656	0.265159
18354026	CD8	TRAV27	6	31436273	rs2859448	C	T	T	0.795455	ADD	88	0.201629	0.179743	-0.150661	0.553919	0.265159
18354027	CD4	TRAV5	6	29114616	rs3116846	C	T	T	0.482955	ADD	88	0.164098	0.146286	-0.122617	0.450813	0.265159
18354099	CD4	TRAV24	6	30997824	rs12110785	T	C	C	0.153409	ADD	88	-0.227255	0.202587	-0.624318	0.169809	0.26516
18354138	CD4	TRBV13	6	31100869	rs559951725	G	A	A	0.221591	ADD	88	0.224472	0.200107	-0.167731	0.616674	0.265161
18354157	CD4	TRBV13	6	31268965	rs12174774	C	T	T	0.102273	ADD	88	0.282162	0.251535	-0.210838	0.775162	0.265161
18354322	CD4	TRBV14	6	33046139	SNPS_DPB1_2321_33046139_intron1	C	T	T	0.0511364	ADD	88	0.350862	0.31278	-0.262175	0.9639	0.265163
18354709	CD8	TRAV34	6	30378408	rs3132617	T	C	C	0.102273	ADD	88	0.253555	0.226038	-0.189471	0.696582	0.265171
18354767	CD8	TRAV34	6	30611350	rs9262132	C	A	A	0.102273	ADD	88	0.253555	0.226038	-0.189471	0.696582	0.265171
18354768	CD8	TRAV34	6	30418966	rs561436357	C	A	A	0.102273	ADD	88	0.253555	0.226038	-0.189471	0.696582	0.265171
18354795	CD8	TRAV34	6	30416456	rs3132616	A	G	G	0.102273	ADD	88	0.253555	0.226038	-0.189471	0.696582	0.265171
18354796	CD8	TRAV34	6	30409249	rs3132645	T	C	C	0.102273	ADD	88	0.253555	0.226038	-0.189471	0.696582	0.265171
18354797	CD8	TRAV34	6	30432177	rs3130141	C	A	A	0.102273	ADD	88	0.253555	0.226038	-0.189471	0.696582	0.265171
18354798	CD8	TRAV34	6	30603519	rs9262130	G	A	A	0.102273	ADD	88	0.253555	0.226038	-0.189471	0.696582	0.265171
18354799	CD8	TRAV34	6	30495860	rs3094024	A	G	G	0.102273	ADD	88	0.253555	0.226038	-0.189471	0.696582	0.265171
18354801	CD8	TRAV34	6	30508956	rs3130117	G	A	A	0.102273	ADD	88	0.253555	0.226038	-0.189471	0.696582	0.265171
18354802	CD8	TRAV34	6	30515043	rs3130247	T	C	C	0.102273	ADD	88	0.253555	0.226038	-0.189471	0.696582	0.265171
18355023	CD4	TRBV16	6	29728570	rs1610629	G	T	T	0.255682	ADD	88	0.166917	0.148804	-0.124734	0.458567	0.265176
18355050	CD4	TRBV16	6	29726046	rs1633063	C	T	T	0.255682	ADD	88	0.166917	0.148804	-0.124734	0.458567	0.265176
18355051	CD4	TRBV16	6	29725295	rs1737077	G	T	T	0.255682	ADD	88	0.166917	0.148804	-0.124734	0.458567	0.265176
18355057	CD4	TRBV16	6	29730185	rs1610633	G	A	A	0.255682	ADD	88	0.166917	0.148804	-0.124734	0.458567	0.265176
18355340	CD4	TRBV9	6	32196864	rs9378123	A	G	G	0.159091	ADD	88	-0.224687	0.200307	-0.617282	0.167907	0.26518
18355396	CD8	TRBV19	6	31107204	rs2285804	G	C	C	0.0625	ADD	88	0.329876	0.294083	-0.246516	0.906267	0.265182
18355406	CD8	TRBV19	6	31109693	rs16898844	C	T	T	0.0625	ADD	88	0.329876	0.294083	-0.246516	0.906267	0.265182
18355407	CD8	TRBV19	6	31106516	rs9501057	C	T	T	0.0625	ADD	88	0.329876	0.294083	-0.246516	0.906267	0.265182
18355412	CD8	TRBV19	6	31107031	rs2072108	T	C	C	0.0625	ADD	88	0.329876	0.294083	-0.246516	0.906267	0.265182
18355417	CD8	TRBV19	6	31131707	rs9501062	T	C	C	0.0625	ADD	88	0.329876	0.294083	-0.246516	0.906267	0.265182
18355425	CD4	TRAV10	6	32631961	SNPS_DQB1_2424_32631961_intron2	T	C	C	0.926136	ADD	88	-0.313084	0.279113	-0.860135	0.233967	0.265182
18355427	CD8	TRBV19	6	31119351	rs60483630	G	A	A	0.0625	ADD	88	0.329876	0.294083	-0.246516	0.906267	0.265182
18355433	CD4	TRAV10	6	32632704	SNPS_DQB1_1681_32632704_exon2	T	C	C	0.926136	ADD	88	-0.313084	0.279113	-0.860135	0.233967	0.265182
18355438	CD8	TRBV19	6	31111174	rs130074	C	A	A	0.0625	ADD	88	0.329876	0.294083	-0.246516	0.906267	0.265182
18355439	CD8	TRBV19	6	31110969	rs2073718	C	T	T	0.0625	ADD	88	0.329876	0.294083	-0.246516	0.906267	0.265182
18355440	CD8	TRBV19	6	31112354	rs11967883	C	T	T	0.0625	ADD	88	0.329876	0.294083	-0.246516	0.906267	0.265182
18355446	CD8	TRBV19	6	31114848	rs2240061	T	C	C	0.0625	ADD	88	0.329876	0.294083	-0.246516	0.906267	0.265182
18355447	CD8	TRBV19	6	31122997	rs2073716	C	G	G	0.0625	ADD	88	0.329876	0.294083	-0.246516	0.906267	0.265182
18355450	CD4	TRAV10	6	32631796	SNPS_DQB1_2589_32631796_intron2	A	G	G	0.0738636	ADD	88	0.313084	0.279113	-0.233967	0.860135	0.265182
18355462	CD4	TRAV10	6	32630867	SNPS_DQB1_3518_32630867_intron2	C	T	T	0.926136	ADD	88	-0.313084	0.279113	-0.860135	0.233967	0.265182
18355848	CD4	TRBV15	6	33328518	rs211455	G	A	A	0.289773	ADD	88	0.179324	0.159869	-0.134013	0.49266	0.265189
18355984	CD8	TRBV15	6	29309328	rs55657126	T	C	C	0.102273	ADD	88	0.258108	0.230107	-0.192893	0.709109	0.265192
18356043	CD4	TRAV20	6	32594152	rs76045537	T	C	C	0.244318	ADD	88	-0.195765	0.174528	-0.537833	0.146304	0.265194
18356272	CD4	TRBV28	6	33904869	rs12204020	A	T	T	0.142045	ADD	88	0.242374	0.216082	-0.18114	0.665888	0.265197
18356305	CD4	TRAV41	6	31239033	AA_C_156_31238934_exon3_RW	A	T	T	0.403409	ADD	88	0.183307	0.163423	-0.136996	0.503609	0.265198
18356306	CD4	TRAV41	6	31240721	rs2249742	C	T	T	0.403409	ADD	88	0.183307	0.163423	-0.136996	0.503609	0.265198
18356310	CD4	TRAV41	6	31239018	AA_C_156_31238934_exon3_MRW	A	T	T	0.403409	ADD	88	0.183307	0.163423	-0.136996	0.503609	0.265198
18356332	CD4	TRAV41	6	31239034	AA_C_156_31238934_exon3_RWx	A	T	T	0.403409	ADD	88	0.183307	0.163423	-0.136996	0.503609	0.265198
18356334	CD4	TRAV41	6	31238959	AA_C_156_31238934_exon3_CRW	A	T	T	0.403409	ADD	88	0.183307	0.163423	-0.136996	0.503609	0.265198
18356335	CD4	TRAV41	6	31238968	AA_C_156_31238934_exon3_DLQ	A	T	T	0.596591	ADD	88	-0.183307	0.163423	-0.503609	0.136996	0.265198
18356356	CD4	TRAV5	6	32610292	SNPS_DQA1_5055_32610290_intron3_G	A	T	T	0.636364	ADD	88	0.167734	0.14954	-0.125358	0.460827	0.265199
18356357	CD4	TRAV5	6	32610289	SNPS_DQA1_5054_32610289_intron3	T	C	C	0.363636	ADD	88	-0.167734	0.14954	-0.460827	0.125358	0.265199
18356736	CD4	TRAV30	6	33774070	rs3763260	C	T	T	0.306818	ADD	88	0.182753	0.162931	-0.136586	0.502093	0.265203
18356786	CD4	TRAV30	6	33772335	rs2281816	A	G	G	0.306818	ADD	88	0.182753	0.162931	-0.136586	0.502093	0.265203
18356844	CD4	TRBV9	6	32553101	AA_DRB1_37_32552051_exon2_PSY	A	T	T	0.585227	ADD	88	0.150896	0.13453	-0.112777	0.414569	0.265205
18356845	CD4	TRBV9	6	32553044	AA_DRB1_37_32552051_exon2_FLN	A	T	T	0.414773	ADD	88	-0.150896	0.13453	-0.414569	0.112777	0.265205
18356864	CD4	TRBV9	6	32553109	AA_DRB1_37_32552051_exon2_SY	A	T	T	0.585227	ADD	88	0.150896	0.13453	-0.112777	0.414569	0.265205
18356865	CD4	TRBV9	6	32553110	AA_DRB1_37_32552051_exon2_SYx	A	T	T	0.585227	ADD	88	0.150896	0.13453	-0.112777	0.414569	0.265205
18356967	CD8	TRAV34	6	32341353	rs9268402	G	A	A	0.431818	ADD	88	0.149354	0.133156	-0.111627	0.410336	0.265208
18357016	CD4	TRBV18	6	28984512	rs9468464	T	C	C	0.0681818	ADD	88	-0.324685	0.289473	-0.892042	0.242671	0.26521
18357058	CD4	TRBV18	6	29002588	rs9468470	T	G	G	0.0681818	ADD	88	-0.324685	0.289473	-0.892042	0.242671	0.26521
18357152	CD4	TRAV39	6	31025104	rs2523848	G	A	A	0.215909	ADD	88	0.222843	0.198676	-0.166554	0.61224	0.265211
18357158	CD4	TRAV39	6	31031680	rs2517506	T	C	C	0.215909	ADD	88	0.222843	0.198676	-0.166554	0.61224	0.265211
18357175	CD4	TRAV39	6	31025051	rs2523849	T	C	C	0.215909	ADD	88	0.222843	0.198676	-0.166554	0.61224	0.265211
18357670	CD4	TRBV14	6	32627985	SNPS_DQB1_6400_32627985_intron5	A	T	T	0.698864	ADD	88	-0.193209	0.172257	-0.530826	0.144409	0.265216
18357674	CD4	TRBV28	6	31324149	AA_B_116_31324144_exon3_DFP	A	T	T	0.335227	ADD	88	0.197131	0.175754	-0.14734	0.541603	0.265216
18357677	CD4	TRBV28	6	31324213	AA_B_116_31324144_exon3_LSY	A	T	T	0.664773	ADD	88	-0.197131	0.175754	-0.541603	0.14734	0.265216
18357682	CD4	TRBV28	6	31324146	AA_B_116_31324144_exon3_DF	A	T	T	0.335227	ADD	88	0.197131	0.175754	-0.14734	0.541603	0.265216
18357683	CD4	TRBV14	6	32628546	SNPS_DQB1_5839_32628546_intron4	T	C	C	0.698864	ADD	88	-0.193209	0.172257	-0.530826	0.144409	0.265216
18357688	CD4	TRBV14	6	32628664	SNPS_DQB1_5737_32628648_intron4_C	A	T	T	0.301136	ADD	88	0.193209	0.172257	-0.144409	0.530826	0.265216
18357689	CD4	TRBV28	6	31324148	AA_B_116_31324144_exon3_DFN	A	T	T	0.335227	ADD	88	0.197131	0.175754	-0.14734	0.541603	0.265216
18357699	CD4	TRBV14	6	32628994	SNPS_DQB1_5391_32628994_intron3	C	T	T	0.698864	ADD	88	-0.193209	0.172257	-0.530826	0.144409	0.265216
18357700	CD4	TRBV14	6	32628978	SNPS_DQB1_5407_32628978_intron3	A	G	G	0.301136	ADD	88	0.193209	0.172257	-0.144409	0.530826	0.265216
18357803	CD4	TRBV15	6	33946574	rs9380396	C	T	T	0.261364	ADD	88	0.201387	0.17955	-0.150524	0.553298	0.265219
18357811	CD4	TRAV16	6	32855683	rs6457689	C	T	T	0.113636	ADD	88	-0.269694	0.24045	-0.740967	0.201579	0.265219
18357814	CD4	TRAV16	6	32856381	rs1029296	T	C	C	0.113636	ADD	88	-0.269694	0.24045	-0.740967	0.201579	0.265219
18357833	CD4	TRAV16	6	32855624	rs6457688	A	G	G	0.113636	ADD	88	-0.269694	0.24045	-0.740967	0.201579	0.265219
18357844	CD4	TRAV16	6	32858218	rs73396724	G	A	A	0.113636	ADD	88	-0.269694	0.24045	-0.740967	0.201579	0.265219
18357845	CD4	TRAV16	6	32855458	rs7760732	T	C	C	0.113636	ADD	88	-0.269694	0.24045	-0.740967	0.201579	0.265219
18357846	CD4	TRAV16	6	32855081	rs10046277	C	T	T	0.113636	ADD	88	-0.269694	0.24045	-0.740967	0.201579	0.265219
18357847	CD4	TRAV16	6	32856482	rs1029295	T	C	C	0.113636	ADD	88	-0.269694	0.24045	-0.740967	0.201579	0.265219
18357849	CD4	TRAV16	6	32855174	rs10046115	A	G	G	0.113636	ADD	88	-0.269694	0.24045	-0.740967	0.201579	0.265219
18357851	CD4	TRAV16	6	32857536	rs10214760	G	A	A	0.113636	ADD	88	-0.269694	0.24045	-0.740967	0.201579	0.265219
18358372	CD4	TRAV35	6	29910755	AA_A_62_29910717_exon2_EGx	A	T	T	0.409091	ADD	88	-0.177651	0.158389	-0.488088	0.132786	0.265225
18358384	CD4	TRAV35	6	29910716	SNPS_A_386_29910716_exon2	C	G	G	0.409091	ADD	88	-0.177651	0.158389	-0.488088	0.132786	0.265225
18358395	CD4	TRAV35	6	29910842	AA_A_66_29910729_exon2_N	A	T	T	0.590909	ADD	88	0.177651	0.158389	-0.132786	0.488088	0.265225
18358404	CD4	TRAV35	6	29910837	AA_A_66_29910729_exon2_K	A	T	T	0.409091	ADD	88	-0.177651	0.158389	-0.488088	0.132786	0.265225
18358406	CD4	TRAV35	6	29910840	AA_A_66_29910729_exon2_KQ	A	T	T	0.409091	ADD	88	-0.177651	0.158389	-0.488088	0.132786	0.265225
18358409	CD4	TRAV35	6	29910722	AA_A_62_29910717_exon2_EG	A	T	T	0.409091	ADD	88	-0.177651	0.158389	-0.488088	0.132786	0.265225
18358425	CD4	TRAV35	6	29910844	AA_A_66_29910729_exon2_Nx	A	T	T	0.590909	ADD	88	0.177651	0.158389	-0.132786	0.488088	0.265225
18358432	CD4	TRAV35	6	29910843	AA_A_66_29910729_exon2_NQ	A	T	T	0.590909	ADD	88	0.177651	0.158389	-0.132786	0.488088	0.265225
18358435	CD4	TRAV35	6	29910850	SNPS_A_400_29910730_exon2_T	A	T	T	0.590909	ADD	88	0.177651	0.158389	-0.132786	0.488088	0.265225
18358441	CD4	TRAV35	6	29910841	AA_A_66_29910729_exon2_Kx	A	T	T	0.409091	ADD	88	-0.177651	0.158389	-0.488088	0.132786	0.265225
18358446	CD4	TRAV35	6	29910848	SNPS_A_400_29910730_exon2_A	A	T	T	0.409091	ADD	88	-0.177651	0.158389	-0.488088	0.132786	0.265225
18358451	CD4	TRAV35	6	29910833	AA_A_66_29910729_exon2_.N	A	T	T	0.590909	ADD	88	0.177651	0.158389	-0.132786	0.488088	0.265225
18358453	CD4	TRAV35	6	29910832	AA_A_66_29910729_exon2_.K	A	T	T	0.409091	ADD	88	-0.177651	0.158389	-0.488088	0.132786	0.265225
18358782	CD4	TRBV13	6	29649056	rs3129054	C	T	T	0.340909	ADD	88	-0.200041	0.178354	-0.549608	0.149526	0.26523
18358836	CD4	TRAV3	6	31064305	rs565615223	A	G	G	0.914773	ADD	88	-0.297064	0.264859	-0.816178	0.222049	0.265231
18358837	CD4	TRAV3	6	31065620	rs2256962	A	G	G	0.914773	ADD	88	-0.297064	0.264859	-0.816178	0.222049	0.265231
18358839	CD4	TRAV40	6	32552725	AA_DRB1_71_32551949_exon2_AS	A	T	T	0.232955	ADD	88	-0.194623	0.173523	-0.534722	0.145477	0.265231
18358846	CD4	TRAV40	6	32551949	AA_DRB1_71_32551949_exon2_A	A	T	T	0.232955	ADD	88	-0.194623	0.173523	-0.534722	0.145477	0.265231
18358849	CD4	TRAV40	6	32552726	AA_DRB1_71_32551949_exon2_ASx	A	T	T	0.232955	ADD	88	-0.194623	0.173523	-0.534722	0.145477	0.265231
18358850	CD4	TRAV40	6	32552727	AA_DRB1_71_32551949_exon2_Ax	A	T	T	0.232955	ADD	88	-0.194623	0.173523	-0.534722	0.145477	0.265231
18358871	CD4	TRAV40	6	32557434	AA_DRB1_-1_32557434_exon1_A	A	T	T	0.767045	ADD	88	0.194623	0.173523	-0.145477	0.534722	0.265231
18358961	CD8	TRAV2	6	32806786	rs4713598	T	G	G	0.357955	ADD	88	0.179833	0.160338	-0.134423	0.49409	0.265233
18359007	CD8	TRAV10	6	33049274	rs2856827	A	T	T	0.0511364	ADD	88	-0.374554	0.33395	-1.02908	0.279976	0.265235
18359276	CD4	TRBV18	6	33026246	rs2395309	A	G	G	0.238636	ADD	88	-0.177152	0.15795	-0.486729	0.132424	0.26524
18359277	CD4	TRBV18	6	33026524	rs73415240	T	C	C	0.238636	ADD	88	-0.177152	0.15795	-0.486729	0.132424	0.26524
18359281	CD4	TRBV18	6	33036434	AA_DPA1_228_33036434_exon4_P	A	T	T	0.238636	ADD	88	-0.177152	0.15795	-0.486729	0.132424	0.26524
18359290	CD4	TRBV18	6	33025174	rs9380335	C	G	G	0.238636	ADD	88	-0.177152	0.15795	-0.486729	0.132424	0.26524
18359291	CD4	TRBV18	6	33025671	rs4604307	C	G	G	0.238636	ADD	88	-0.177152	0.15795	-0.486729	0.132424	0.26524
18359300	CD4	TRBV18	6	33032188	rs17214519	G	A	A	0.238636	ADD	88	-0.177152	0.15795	-0.486729	0.132424	0.26524
18359301	CD4	TRBV18	6	33033022	rs3077	A	G	G	0.238636	ADD	88	-0.177152	0.15795	-0.486729	0.132424	0.26524
18359302	CD4	TRBV18	6	33036435	rs1126769	T	G	G	0.238636	ADD	88	-0.177152	0.15795	-0.486729	0.132424	0.26524
18359320	CD4	TRBV18	6	33036953	AA_DPA1_127_33036951_exon3_P	A	T	T	0.238636	ADD	88	-0.177152	0.15795	-0.486729	0.132424	0.26524
18359321	CD4	TRBV18	6	33036854	AA_DPA1_160_33036852_exon3_V	A	T	T	0.238636	ADD	88	-0.177152	0.15795	-0.486729	0.132424	0.26524
18359322	CD4	TRBV18	6	33040835	rs9348904	A	G	G	0.238636	ADD	88	-0.177152	0.15795	-0.486729	0.132424	0.26524
18359323	CD4	TRBV18	6	33041176	rs1431400	C	T	T	0.238636	ADD	88	-0.177152	0.15795	-0.486729	0.132424	0.26524
18359324	CD4	TRBV18	6	33037419	rs1126543	G	A	A	0.238636	ADD	88	-0.177152	0.15795	-0.486729	0.132424	0.26524
18359325	CD4	TRBV18	6	33037423	AA_DPA1_83_33037423_exon2	A	T	T	0.761364	ADD	88	0.177152	0.15795	-0.132424	0.486729	0.26524
18359332	CD4	TRBV18	6	33043930	rs2071351	A	G	G	0.238636	ADD	88	-0.177152	0.15795	-0.486729	0.132424	0.26524
18359498	CD8	TRAV34	6	28699369	rs7755641	T	C	C	0.0681818	ADD	88	0.316032	0.281778	-0.236243	0.868307	0.265244
18359499	CD8	TRAV34	6	28699691	rs10498733	G	A	A	0.0681818	ADD	88	0.316032	0.281778	-0.236243	0.868307	0.265244
18359522	CD4	TRAV21	6	32552065	AA_DRB1_142_32549509_exon3_V	A	T	T	0.744318	ADD	88	0.199349	0.177742	-0.149018	0.547716	0.265244
18359528	CD4	TRAV21	6	32552076	AA_DRB1_133_32549536_exon3_R	A	T	T	0.744318	ADD	88	0.199349	0.177742	-0.149018	0.547716	0.265244
18360307	CD4	TRBV18	6	28400538	rs7766356	T	C	C	0.181818	ADD	88	0.218395	0.19473	-0.163268	0.600058	0.265259
18360358	CD8	TRAV16	6	28284721	rs16893947	A	G	G	0.210227	ADD	88	0.184672	0.164661	-0.138058	0.507401	0.265259
18360455	CD4	TRAV24	6	30765579	rs1264376	C	A	A	0.142045	ADD	88	0.232279	0.20711	-0.173649	0.638206	0.26526
18360647	CD4	TRBV2	6	30272417	rs261945	C	G	G	0.659091	ADD	88	-0.176174	0.157085	-0.484054	0.131707	0.265263
18361424	CD8	TRAV30	6	29540745	rs362510	C	T	T	0.204545	ADD	88	0.20358	0.181525	-0.152203	0.559362	0.265273
18361430	CD8	TRAV30	6	29539482	rs1233399	G	A	A	0.204545	ADD	88	0.20358	0.181525	-0.152203	0.559362	0.265273
18362501	CD8	TRAV17	6	29477640	rs2107188	G	C	C	0.448864	ADD	88	-0.163212	0.145536	-0.448457	0.122033	0.265289
18362503	CD8	TRAV17	6	29486215	rs2859876	G	C	C	0.448864	ADD	88	-0.163212	0.145536	-0.448457	0.122033	0.265289
18362504	CD8	TRAV17	6	29483911	rs1592411	C	T	T	0.448864	ADD	88	-0.163212	0.145536	-0.448457	0.122033	0.265289
18362510	CD8	TRAV17	6	29485373	rs1015868	C	T	T	0.448864	ADD	88	-0.163212	0.145536	-0.448457	0.122033	0.265289
18362518	CD8	TRAV17	6	29484666	rs1015869	G	A	A	0.448864	ADD	88	-0.163212	0.145536	-0.448457	0.122033	0.265289
18362520	CD8	TRAV17	6	29483968	rs1592410	C	T	T	0.448864	ADD	88	-0.163212	0.145536	-0.448457	0.122033	0.265289
18362564	CD8	TRAV6	6	31065071	rs3130968	C	T	T	0.147727	ADD	88	0.235616	0.210099	-0.17617	0.647402	0.265291
18362596	CD8	TRAV6	6	31061561	rs3094087	T	C	C	0.147727	ADD	88	0.235616	0.210099	-0.17617	0.647402	0.265291
18363075	CD4	TRAV25	6	32972690	rs592625	T	C	C	0.170455	ADD	88	-0.236357	0.210765	-0.649449	0.176734	0.265301
18363224	CD4	TRAV3	6	32610278	SNPS_DQA1_5043_32610278_intron3	T	C	C	0.596591	ADD	88	-0.179776	0.160311	-0.493979	0.134427	0.265304
18363235	CD4	TRAV3	6	32609879	SNPS_DQA1_4644_32609879_exon3	C	G	G	0.403409	ADD	88	0.179776	0.160311	-0.134427	0.493979	0.265304
18363245	CD4	TRAV3	6	32609882	AA_DQA1_129_32609878_exon3_Q	A	T	T	0.403409	ADD	88	0.179776	0.160311	-0.134427	0.493979	0.265304
18363247	CD4	TRAV3	6	32609878	AA_DQA1_129_32609878_exon3_H	A	T	T	0.596591	ADD	88	-0.179776	0.160311	-0.493979	0.134427	0.265304
18363248	CD4	TRAV3	6	32609385	SNPS_DQA1_4150_32609385_intron2	C	T	T	0.596591	ADD	88	-0.179776	0.160311	-0.493979	0.134427	0.265304
18363249	CD4	TRAV3	6	32609819	SNPS_DQA1_4584_32609819_exon3	T	C	C	0.596591	ADD	88	-0.179776	0.160311	-0.493979	0.134427	0.265304
18363255	CD4	TRAV3	6	32610543	SNPS_DQA1_5308_32610543_exon4	A	C	C	0.596591	ADD	88	-0.179776	0.160311	-0.493979	0.134427	0.265304
18363261	CD4	TRAV3	6	32606588	SNPS_DQA1_1353_32606588_intron1	A	G	G	0.596591	ADD	88	-0.179776	0.160311	-0.493979	0.134427	0.265304
18363273	CD4	TRAV3	6	32606406	SNPS_DQA1_1171_32606406_intron1	A	G	G	0.403409	ADD	88	0.179776	0.160311	-0.134427	0.493979	0.265304
18363428	CD8	TRAV41	6	33647594	rs4713653	C	A	A	0.693182	ADD	88	0.176211	0.157133	-0.131764	0.484186	0.265307
18363501	CD8	TRAV16	6	31324893	AA_B_-10_31324892_exon1_G	A	T	T	0.613636	ADD	88	-0.156552	0.139603	-0.430168	0.117064	0.265308
18363524	CD4	TRAV2	6	30366642	rs3131113	C	T	T	0.323864	ADD	88	-0.197591	0.176199	-0.542935	0.147752	0.265309
18363861	CD8	TRBV27	6	33636907	rs2077163	C	T	T	0.482955	ADD	88	-0.157655	0.140589	-0.433204	0.117893	0.265315
18363932	CD8	TRAV3	6	31355260	rs62395459	A	G	G	0.113636	ADD	88	0.239944	0.21397	-0.179429	0.659318	0.265316
18363961	CD8	TRAV3	6	31352232	rs62395458	T	C	C	0.113636	ADD	88	0.239944	0.21397	-0.179429	0.659318	0.265316
18364592	CD8	TRAV5	6	32590028	rs9271539	G	A	A	0.306818	ADD	88	-0.172603	0.153921	-0.474282	0.129076	0.265324
18364593	CD8	TRAV5	6	32589952	rs9271533	G	T	T	0.306818	ADD	88	-0.172603	0.153921	-0.474282	0.129076	0.265324
18364595	CD8	TRAV5	6	32589051	rs9271489	C	A	A	0.306818	ADD	88	-0.172603	0.153921	-0.474282	0.129076	0.265324
18364927	CD4	TRAV17	6	29611885	rs3131854	T	C	C	0.840909	ADD	88	-0.222832	0.198715	-0.612306	0.166642	0.265327
18365023	CD4	TRAV21	6	31379198	rs2256028	C	A	A	0.164773	ADD	88	0.22881	0.204047	-0.171115	0.628735	0.26533
18365347	CD4	TRBV27	6	30103923	rs2021723	G	A	A	0.153409	ADD	88	-0.235028	0.209594	-0.645825	0.175768	0.265334
18365348	CD4	TRBV27	6	30089428	rs2523974	T	G	G	0.153409	ADD	88	-0.235028	0.209594	-0.645825	0.175768	0.265334
18365349	CD4	TRBV27	6	30088474	rs2517593	G	C	C	0.153409	ADD	88	-0.235028	0.209594	-0.645825	0.175768	0.265334
18365350	CD4	TRBV27	6	30086340	rs1015465	T	C	C	0.153409	ADD	88	-0.235028	0.209594	-0.645825	0.175768	0.265334
18365356	CD4	TRBV27	6	30103049	rs2517591	T	A	A	0.153409	ADD	88	-0.235028	0.209594	-0.645825	0.175768	0.265334
18365381	CD4	TRBV27	6	30120563	rs2257914	C	A	A	0.153409	ADD	88	-0.235028	0.209594	-0.645825	0.175768	0.265334
18365382	CD4	TRBV27	6	30104597	rs2021731	C	A	A	0.153409	ADD	88	-0.235028	0.209594	-0.645825	0.175768	0.265334
18365630	CD8	TRAV19	6	29941873	rs2523947	C	A	A	0.1875	ADD	88	0.195701	0.174524	-0.14636	0.537763	0.265338
18365635	CD8	TRAV19	6	29942857	rs2232238	T	C	C	0.1875	ADD	88	0.195701	0.174524	-0.14636	0.537763	0.265338
18365650	CD8	TRAV19	6	29943035	rs400488	G	A	A	0.1875	ADD	88	0.195701	0.174524	-0.14636	0.537763	0.265338
18365651	CD8	TRAV19	6	29943269	rs1128306	G	A	A	0.1875	ADD	88	0.195701	0.174524	-0.14636	0.537763	0.265338
18366322	CD8	TRBV19	6	32685380	rs3998154	G	A	A	0.369318	ADD	88	-0.165957	0.148	-0.456031	0.124117	0.265342
18366527	CD4	TRAV4	6	30718035	rs2535324	A	C	C	0.284091	ADD	88	-0.205601	0.183356	-0.564972	0.15377	0.265346
18366541	CD4	TRBV16	6	29113597	rs9368592	G	T	T	0.0738636	ADD	88	-0.264658	0.236023	-0.727255	0.19794	0.265347
18366547	CD4	TRBV16	6	28943869	rs4713191	T	C	C	0.0738636	ADD	88	-0.264658	0.236023	-0.727255	0.19794	0.265347
18366548	CD4	TRBV16	6	28948579	rs115164805	C	T	T	0.0738636	ADD	88	-0.264658	0.236023	-0.727255	0.19794	0.265347
18366555	CD4	TRBV16	6	28993203	rs4713196	C	T	T	0.0738636	ADD	88	-0.264658	0.236023	-0.727255	0.19794	0.265347
18366558	CD4	TRBV16	6	28964086	rs61751894	G	A	A	0.0738636	ADD	88	-0.264658	0.236023	-0.727255	0.19794	0.265347
18366559	CD4	TRBV16	6	29071995	rs115892296	T	C	C	0.0738636	ADD	88	-0.264658	0.236023	-0.727255	0.19794	0.265347
18366560	CD4	TRBV16	6	29072840	rs115520912	G	A	A	0.0738636	ADD	88	-0.264658	0.236023	-0.727255	0.19794	0.265347
18366561	CD4	TRBV16	6	28998677	rs28531681	C	A	A	0.0738636	ADD	88	-0.264658	0.236023	-0.727255	0.19794	0.265347
18366562	CD4	TRBV16	6	28992659	rs4713195	T	A	A	0.0738636	ADD	88	-0.264658	0.236023	-0.727255	0.19794	0.265347
18366563	CD4	TRBV16	6	28964997	rs115450106	G	C	C	0.0738636	ADD	88	-0.264658	0.236023	-0.727255	0.19794	0.265347
18366564	CD4	TRBV16	6	28985205	rs9380103	A	G	G	0.0738636	ADD	88	-0.264658	0.236023	-0.727255	0.19794	0.265347
18366614	CD4	TRBV16	6	29108291	rs9393945	C	G	G	0.0738636	ADD	88	-0.264658	0.236023	-0.727255	0.19794	0.265347
18366615	CD4	TRBV16	6	29104935	rs9295794	G	A	A	0.0738636	ADD	88	-0.264658	0.236023	-0.727255	0.19794	0.265347
18366620	CD4	TRBV16	6	29015981	rs9380106	A	T	T	0.0738636	ADD	88	-0.264658	0.236023	-0.727255	0.19794	0.265347
18366624	CD4	TRBV16	6	29040159	rs114022346	G	A	A	0.0738636	ADD	88	-0.264658	0.236023	-0.727255	0.19794	0.265347
18366625	CD4	TRBV16	6	29064987	rs9368591	C	T	T	0.0738636	ADD	88	-0.264658	0.236023	-0.727255	0.19794	0.265347
18366626	CD4	TRBV16	6	29067263	rs4713201	T	C	C	0.0738636	ADD	88	-0.264658	0.236023	-0.727255	0.19794	0.265347
18366629	CD4	TRAV24	6	29987184	rs4711206	G	A	A	0.306818	ADD	88	0.180391	0.160874	-0.134917	0.495699	0.265348
18366642	CD4	TRAV24	6	29970927	rs9295826	C	T	T	0.306818	ADD	88	0.180391	0.160874	-0.134917	0.495699	0.265348
18366643	CD4	TRAV24	6	30040084	rs9393989	G	A	A	0.306818	ADD	88	0.180391	0.160874	-0.134917	0.495699	0.265348
18366644	CD4	TRAV24	6	30010492	rs9380150	T	C	C	0.306818	ADD	88	0.180391	0.160874	-0.134917	0.495699	0.265348
18366645	CD8	TRBV2	6	32998238	rs9277027	A	G	G	0.278409	ADD	88	-0.181657	0.162003	-0.499177	0.135863	0.265348
18366654	CD4	TRAV24	6	30015594	rs7766469	G	T	T	0.306818	ADD	88	0.180391	0.160874	-0.134917	0.495699	0.265348
18366937	CD4	TRAV40	6	33780292	rs12192087	T	C	C	0.136364	ADD	88	-0.232887	0.207692	-0.639956	0.174183	0.265353
18367088	CD8	TRAV40	6	31465103	rs2534674	T	C	C	0.670455	ADD	88	-0.1306	0.116472	-0.358881	0.097681	0.265356
18367285	CD4	TRAV4	6	31322559	SNPS_B_2377_31322559_intron5	A	G	G	0.380682	ADD	88	0.168341	0.150132	-0.125911	0.462594	0.265359
18367291	CD4	TRAV30	6	33819834	rs62397627	A	G	G	0.221591	ADD	88	-0.19286	0.171999	-0.529971	0.144251	0.26536
18367295	CD4	TRAV35	6	32412566	rs1131541	T	A	A	0.198864	ADD	88	0.191351	0.170653	-0.143122	0.525825	0.26536
18367296	CD4	TRAV35	6	32412809	rs1041885	T	A	A	0.198864	ADD	88	0.191351	0.170653	-0.143122	0.525825	0.26536
18367297	CD4	TRAV35	6	32411307	rs2239806	C	T	T	0.198864	ADD	88	0.191351	0.170653	-0.143122	0.525825	0.26536
18367312	CD8	TRBV14	6	31850332	rs555007	T	C	C	0.0738636	ADD	88	0.296382	0.264322	-0.221681	0.814444	0.26536
18367324	CD4	TRAV35	6	32412592	rs1051336	G	A	A	0.198864	ADD	88	0.191351	0.170653	-0.143122	0.525825	0.26536
18367325	CD4	TRAV35	6	32410215	rs3129885	T	C	C	0.198864	ADD	88	0.191351	0.170653	-0.143122	0.525825	0.26536
18367330	CD4	TRAV35	6	32410210	rs3129884	T	C	C	0.198864	ADD	88	0.191351	0.170653	-0.143122	0.525825	0.26536
18367351	CD4	TRBV27	6	29817995	rs2734988	G	A	A	0.215909	ADD	88	-0.199717	0.178114	-0.548815	0.14938	0.265361
18368044	CD4	TRAV16	6	29626949	rs16895223	C	G	G	0.136364	ADD	88	-0.234009	0.208703	-0.64306	0.175042	0.265376
18368284	CD4	TRBV19	6	31382147	rs7775227	G	C	C	0.267045	ADD	88	0.184362	0.164426	-0.137907	0.506632	0.265378
18368287	CD4	TRBV19	6	31383979	rs6932236	T	C	C	0.267045	ADD	88	0.184362	0.164426	-0.137907	0.506632	0.265378
18368288	CD4	TRBV19	6	31381808	rs28642901	A	G	G	0.267045	ADD	88	0.184362	0.164426	-0.137907	0.506632	0.265378
18368290	CD4	TRBV19	6	31390055	rs10223421	G	T	T	0.267045	ADD	88	0.184362	0.164426	-0.137907	0.506632	0.265378
18368296	CD4	TRBV19	6	31388277	rs9295991	C	T	T	0.267045	ADD	88	0.184362	0.164426	-0.137907	0.506632	0.265378
18368297	CD4	TRBV19	6	31388595	rs9295993	A	G	G	0.267045	ADD	88	0.184362	0.164426	-0.137907	0.506632	0.265378
18368298	CD4	TRBV19	6	31383071	rs1131904	A	G	G	0.267045	ADD	88	0.184362	0.164426	-0.137907	0.506632	0.265378
18368300	CD4	TRBV19	6	31382882	rs9266825	C	A	A	0.267045	ADD	88	0.184362	0.164426	-0.137907	0.506632	0.265378
18368414	CD4	TRBV16	6	32900428	rs563686908	G	A	A	0.113636	ADD	88	0.261004	0.232781	-0.195239	0.717247	0.26538
18368551	CD8	TRAV35	6	31324671	SNPS_B_270_31324666_exon2_T	A	T	T	0.323864	ADD	88	-0.170813	0.152343	-0.4694	0.127774	0.265382
18368552	CD8	TRAV35	6	31324664	SNPS_B_272_31324664_exon2	T	G	G	0.323864	ADD	88	-0.170813	0.152343	-0.4694	0.127774	0.265382
18368558	CD8	TRAV35	6	31324669	AA_B_24_31324665_exon2_T	A	T	T	0.323864	ADD	88	-0.170813	0.152343	-0.4694	0.127774	0.265382
18368914	CD8	TRAV22	6	31093066	rs3095302	G	A	A	0.409091	ADD	88	-0.161951	0.144441	-0.44505	0.121148	0.265388
18368970	CD4	TRAV40	6	33048637	AA_DPB1_65_33048634_exon2_I	A	T	T	0.835227	ADD	88	0.200219	0.178572	-0.149777	0.550215	0.265389
18368971	CD4	TRAV40	6	33048638	AA_DPB1_65_33048634_exon2_L	A	T	T	0.164773	ADD	88	-0.200219	0.178572	-0.550215	0.149777	0.265389
18369184	CD4	TRBV27	6	32187023	rs394657	A	G	G	0.403409	ADD	88	0.175191	0.156251	-0.131055	0.481437	0.265391
18369459	CD4	TRAV39	6	30370588	rs1419689	A	C	C	0.380682	ADD	88	-0.182908	0.163136	-0.502649	0.136832	0.265397
18369472	CD4	TRAV39	6	30371804	rs2894163	G	C	C	0.380682	ADD	88	-0.182908	0.163136	-0.502649	0.136832	0.265397
18369508	CD4	TRAV39	6	30372345	rs9261752	C	G	G	0.380682	ADD	88	-0.182908	0.163136	-0.502649	0.136832	0.265397
18369509	CD4	TRAV39	6	30372570	rs7741364	G	A	A	0.380682	ADD	88	-0.182908	0.163136	-0.502649	0.136832	0.265397
18370301	CD4	TRAV10	6	30652872	rs2269706	G	A	A	0.0681818	ADD	88	0.357034	0.318447	-0.26711	0.981178	0.265409
18370498	CD4	TRAV10	6	30618300	rs9262134	G	A	A	0.0681818	ADD	88	0.357034	0.318447	-0.26711	0.981178	0.265409
18370833	CD4	TRAV19	6	31132085	rs3130933	T	C	C	0.897727	ADD	88	-0.276974	0.24704	-0.761162	0.207215	0.26541
18370899	CD8	TRBV13	6	29287289	rs4713209	A	T	T	0.119318	ADD	88	-0.246724	0.22006	-0.678034	0.184586	0.265412
18370907	CD8	TRBV13	6	29306059	rs9357079	G	C	C	0.119318	ADD	88	-0.246724	0.22006	-0.678034	0.184586	0.265412
18370937	CD8	TRBV13	6	29282351	rs9393954	T	A	A	0.119318	ADD	88	-0.246724	0.22006	-0.678034	0.184586	0.265412
18370946	CD4	TRBV16	6	31591808	rs3130070	A	G	G	0.244318	ADD	88	-0.167428	0.149335	-0.460119	0.125262	0.265413
18370947	CD4	TRBV16	6	31600851	rs3130627	G	T	T	0.244318	ADD	88	-0.167428	0.149335	-0.460119	0.125262	0.265413
18370954	CD4	TRBV16	6	31600820	rs2736157	A	G	G	0.244318	ADD	88	-0.167428	0.149335	-0.460119	0.125262	0.265413
18371030	CD4	TRBV16	6	31603770	rs11229	A	G	G	0.244318	ADD	88	-0.167428	0.149335	-0.460119	0.125262	0.265413
18371056	CD4	TRBV16	6	31592524	rs3130622	G	C	C	0.244318	ADD	88	-0.167428	0.149335	-0.460119	0.125262	0.265413
18371057	CD4	TRBV16	6	31598489	rs3130626	A	G	G	0.244318	ADD	88	-0.167428	0.149335	-0.460119	0.125262	0.265413
18371058	CD4	TRBV16	6	31609272	rs3130628	T	C	C	0.244318	ADD	88	-0.167428	0.149335	-0.460119	0.125262	0.265413
18371062	CD4	TRBV16	6	31619576	rs3117583	A	G	G	0.244318	ADD	88	-0.167428	0.149335	-0.460119	0.125262	0.265413
18371068	CD4	TRBV16	6	31601843	rs3115663	T	C	C	0.244318	ADD	88	-0.167428	0.149335	-0.460119	0.125262	0.265413
18371069	CD4	TRBV16	6	31632134	rs3130618	C	A	A	0.244318	ADD	88	-0.167428	0.149335	-0.460119	0.125262	0.265413
18371071	CD4	TRBV16	6	31604591	rs10885	C	T	T	0.244318	ADD	88	-0.167428	0.149335	-0.460119	0.125262	0.265413
18371487	CD4	TRAV20	6	31346599	rs6909636	G	A	A	0.403409	ADD	88	0.165808	0.147892	-0.124054	0.45567	0.265421
18371521	CD8	TRAV6	6	32681161	rs2858332	G	T	T	0.477273	ADD	88	0.148332	0.132305	-0.11098	0.407645	0.265422
18371637	CD4	TRBV19	6	33869999	rs12215482	A	G	G	0.284091	ADD	88	-0.187735	0.167452	-0.515934	0.140464	0.265426
18371725	CD8	TRAV35	6	29022371	rs62407613	C	T	T	0.221591	ADD	88	0.195429	0.174314	-0.14622	0.537078	0.265427
18371820	CD4	TRAV10	6	30355699	rs12210213	G	A	A	0.0681818	ADD	88	-0.351947	0.313923	-0.967225	0.263331	0.265429
18371836	CD4	TRAV10	6	30193577	rs114447660	G	A	A	0.0681818	ADD	88	-0.351947	0.313923	-0.967225	0.263331	0.265429
18372268	CD4	TRBV16	6	32806461	rs2071552	A	G	G	0.386364	ADD	88	0.182379	0.162678	-0.136464	0.501222	0.265438
18372597	CD8	TRAV35	6	31096128	rs3909111	G	C	C	0.0795455	ADD	88	0.291119	0.259674	-0.217833	0.800071	0.265443
18372757	CD4	TRAV39	6	31082285	rs3130553	A	G	G	0.505682	ADD	88	0.159317	0.14211	-0.119213	0.437847	0.265447
18372826	CD8	TRAV24	6	31324196	AA_B_116_31324144_exon3_LN	A	T	T	0.0795455	ADD	88	0.32796	0.29254	-0.245407	0.901327	0.265449
18372855	CD8	TRAV24	6	31324143	SNPS_B_793_31324143_exon3	G	T	T	0.0795455	ADD	88	0.32796	0.29254	-0.245407	0.901327	0.265449
18372856	CD8	TRAV24	6	31324197	AA_B_116_31324144_exon3_LNP	A	T	T	0.0795455	ADD	88	0.32796	0.29254	-0.245407	0.901327	0.265449
18372857	CD8	TRAV24	6	31324204	AA_B_116_31324144_exon3_LP	A	T	T	0.0795455	ADD	88	0.32796	0.29254	-0.245407	0.901327	0.265449
18372858	CD8	TRAV24	6	31324193	AA_B_116_31324144_exon3_L	A	T	T	0.0795455	ADD	88	0.32796	0.29254	-0.245407	0.901327	0.265449
18372860	CD8	TRAV24	6	29487282	rs2523430	G	A	A	0.551136	ADD	88	0.175942	0.15694	-0.131655	0.483539	0.265449
18373270	CD8	TRBV14	6	31429927	rs3094228	T	C	C	0.25	ADD	88	-0.182636	0.162913	-0.501939	0.136668	0.265456
18373283	CD8	TRBV14	6	31430721	rs3099840	A	G	G	0.25	ADD	88	-0.182636	0.162913	-0.501939	0.136668	0.265456
18374160	CD8	TRAV40	6	32630896	SNPS_DQB1_3489_32630896_intron2	T	C	C	0.568182	ADD	88	0.110357	0.0984428	-0.0825875	0.303301	0.265472
18374216	CD4	TRBV2	6	29728570	rs1610629	G	T	T	0.255682	ADD	88	0.18237	0.162681	-0.13648	0.501219	0.265472
18374223	CD4	TRBV2	6	29725295	rs1737077	G	T	T	0.255682	ADD	88	0.18237	0.162681	-0.13648	0.501219	0.265472
18374224	CD4	TRBV2	6	29726046	rs1633063	C	T	T	0.255682	ADD	88	0.18237	0.162681	-0.13648	0.501219	0.265472
18374225	CD4	TRBV2	6	29730185	rs1610633	G	A	A	0.255682	ADD	88	0.18237	0.162681	-0.13648	0.501219	0.265472
18374383	CD4	TRAV27	6	32732890	rs6919798	A	G	G	0.0681818	ADD	88	0.331045	0.295308	-0.247748	0.909838	0.265475
18374395	CD4	TRAV27	6	32703185	rs9276300	C	T	T	0.0681818	ADD	88	0.331045	0.295308	-0.247748	0.909838	0.265475
18374396	CD4	TRAV27	6	32723614	rs9276557	C	T	T	0.0681818	ADD	88	0.331045	0.295308	-0.247748	0.909838	0.265475
18374439	CD4	TRAV27	6	32694686	rs9276010	A	T	T	0.0681818	ADD	88	0.331045	0.295308	-0.247748	0.909838	0.265475
18374729	CD4	TRAV30	6	32811629	rs2071543	G	T	T	0.102273	ADD	88	-0.284124	0.253454	-0.780884	0.212636	0.265478
18374739	CD4	TRAV30	6	32819517	rs2284190	T	C	C	0.102273	ADD	88	-0.284124	0.253454	-0.780884	0.212636	0.265478
18375048	CD4	TRAV41	6	33250476	rs469064	C	A	A	0.477273	ADD	88	-0.169061	0.150813	-0.464649	0.126526	0.265482
18375166	CD8	TRAV17	6	29829871	rs9468643	C	T	T	0.0681818	ADD	88	-0.307387	0.274209	-0.844827	0.230053	0.265484
18375168	CD8	TRAV17	6	29828880	rs9295822	C	T	T	0.0681818	ADD	88	-0.307387	0.274209	-0.844827	0.230053	0.265484
18375169	CD8	TRAV17	6	29835632	rs11967812	T	C	C	0.0681818	ADD	88	-0.307387	0.274209	-0.844827	0.230053	0.265484
18375173	CD8	TRAV17	6	29828584	rs6937645	G	A	A	0.0681818	ADD	88	-0.307387	0.274209	-0.844827	0.230053	0.265484
18375180	CD8	TRAV2	6	30947509	rs3094084	A	T	T	0.164773	ADD	88	-0.201919	0.180124	-0.554957	0.151119	0.265484
18375197	CD8	TRBV2	6	30115063	rs757261	G	A	A	0.238636	ADD	88	-0.194937	0.173897	-0.535768	0.145894	0.265485
18375201	CD8	TRBV2	6	30127323	rs9261535	G	A	A	0.238636	ADD	88	-0.194937	0.173897	-0.535768	0.145894	0.265485
18375202	CD8	TRBV2	6	30109482	rs9261489	A	G	G	0.238636	ADD	88	-0.194937	0.173897	-0.535768	0.145894	0.265485
18375206	CD8	TRBV2	6	30110880	rs9261495	G	A	A	0.238636	ADD	88	-0.194937	0.173897	-0.535768	0.145894	0.265485
18375207	CD8	TRBV2	6	30118707	rs4392759	G	A	A	0.238636	ADD	88	-0.194937	0.173897	-0.535768	0.145894	0.265485
18375208	CD8	TRBV2	6	30121048	rs2517655	C	T	T	0.238636	ADD	88	-0.194937	0.173897	-0.535768	0.145894	0.265485
18375212	CD8	TRBV2	6	30111478	rs9261499	T	C	C	0.238636	ADD	88	-0.194937	0.173897	-0.535768	0.145894	0.265485
18375213	CD8	TRBV2	6	30114845	rs4959012	T	C	C	0.238636	ADD	88	-0.194937	0.173897	-0.535768	0.145894	0.265485
18375215	CD8	TRBV2	6	30102011	rs9261462	G	A	A	0.238636	ADD	88	-0.194937	0.173897	-0.535768	0.145894	0.265485
18375225	CD8	TRBV2	6	30109412	rs9261488	C	T	T	0.238636	ADD	88	-0.194937	0.173897	-0.535768	0.145894	0.265485
18375226	CD8	TRBV2	6	30105544	rs9261473	C	A	A	0.238636	ADD	88	-0.194937	0.173897	-0.535768	0.145894	0.265485
18375227	CD8	TRBV2	6	30106296	rs2857439	G	A	A	0.238636	ADD	88	-0.194937	0.173897	-0.535768	0.145894	0.265485
18375234	CD8	TRBV2	6	30102064	rs9261463	G	C	C	0.238636	ADD	88	-0.194937	0.173897	-0.535768	0.145894	0.265485
18375235	CD8	TRBV2	6	30103898	rs9261467	A	G	G	0.238636	ADD	88	-0.194937	0.173897	-0.535768	0.145894	0.265485
18375236	CD8	TRBV2	6	30104480	rs9261468	A	G	G	0.238636	ADD	88	-0.194937	0.173897	-0.535768	0.145894	0.265485
18375237	CD8	TRBV2	6	30105349	rs9261471	T	C	C	0.238636	ADD	88	-0.194937	0.173897	-0.535768	0.145894	0.265485
18375302	CD4	TRAV21	6	31445909	rs2395488	A	G	G	0.414773	ADD	88	0.17041	0.152018	-0.12754	0.46836	0.265488
18375303	CD4	TRAV21	6	31446820	rs2243429	G	T	T	0.414773	ADD	88	0.17041	0.152018	-0.12754	0.46836	0.265488
18375304	CD4	TRAV21	6	31447848	rs2596536	C	T	T	0.414773	ADD	88	0.17041	0.152018	-0.12754	0.46836	0.265488
18375307	CD4	TRAV21	6	31445216	rs2844502	G	A	A	0.414773	ADD	88	0.17041	0.152018	-0.12754	0.46836	0.265488
18375341	CD4	TRAV21	6	31448432	rs2248613	G	T	T	0.414773	ADD	88	0.17041	0.152018	-0.12754	0.46836	0.265488
18375342	CD4	TRAV21	6	31448533	rs2248617	C	T	T	0.414773	ADD	88	0.17041	0.152018	-0.12754	0.46836	0.265488
18375343	CD4	TRAV21	6	31448315	rs2516424	A	G	G	0.414773	ADD	88	0.17041	0.152018	-0.12754	0.46836	0.265488
18375400	CD8	TRBV14	6	32805307	rs2071466	C	T	T	0.255682	ADD	88	-0.211084	0.188302	-0.580149	0.157981	0.265489
18375874	CD8	TRAV3	6	31629096	rs707920	T	C	C	0.369318	ADD	88	0.163377	0.145746	-0.12228	0.449034	0.265495
18375876	CD8	TRAV3	6	31648403	rs805290	C	T	T	0.369318	ADD	88	0.163377	0.145746	-0.12228	0.449034	0.265495
18375877	CD8	TRAV3	6	31657754	rs707917	C	G	G	0.369318	ADD	88	0.163377	0.145746	-0.12228	0.449034	0.265495
18375882	CD8	TRAV3	6	31637807	rs4569	C	T	T	0.369318	ADD	88	0.163377	0.145746	-0.12228	0.449034	0.265495
18375886	CD8	TRAV3	6	31654732	rs707918	T	A	A	0.369318	ADD	88	0.163377	0.145746	-0.12228	0.449034	0.265495
18375888	CD8	TRAV3	6	31630241	rs7992	C	T	T	0.369318	ADD	88	0.163377	0.145746	-0.12228	0.449034	0.265495
18375890	CD8	TRAV3	6	31629953	rs7029	A	G	G	0.369318	ADD	88	0.163377	0.145746	-0.12228	0.449034	0.265495
18375891	CD8	TRAV3	6	31661489	rs805281	T	C	C	0.369318	ADD	88	0.163377	0.145746	-0.12228	0.449034	0.265495
18375892	CD8	TRAV3	6	31662957	rs805277	C	T	T	0.369318	ADD	88	0.163377	0.145746	-0.12228	0.449034	0.265495
18375894	CD8	TRAV3	6	31665194	rs805274	T	C	C	0.369318	ADD	88	0.163377	0.145746	-0.12228	0.449034	0.265495
18375896	CD8	TRAV3	6	31659731	rs805282	T	G	G	0.369318	ADD	88	0.163377	0.145746	-0.12228	0.449034	0.265495
18375900	CD4	TRAV6	6	31324575	AA_B_67_31324536_exon2_CFR	A	T	T	0.380682	ADD	88	-0.173193	0.154503	-0.476014	0.129628	0.265496
18375931	CD4	TRAV6	6	31324572	AA_B_67_31324536_exon2_CF	A	T	T	0.380682	ADD	88	-0.173193	0.154503	-0.476014	0.129628	0.265496
18376039	CD8	TRBV16	6	32191620	rs3134930	C	T	T	0.261364	ADD	88	0.143552	0.128061	-0.107443	0.394548	0.265497
18376122	CD8	TRAV25	6	31266041	rs17192526	T	C	C	0.4375	ADD	88	-0.164227	0.146506	-0.451375	0.12292	0.2655
18376692	CD8	TRAV19	6	33053520	AA_DPB1_194_33053519_exon4_R	A	T	T	0.926136	ADD	88	-0.302353	0.269728	-0.831011	0.226305	0.265502
18376982	CD8	TRAV35	6	31323506	SNPS_B_1430_31323506_intron3	C	T	T	0.136364	ADD	88	-0.23673	0.211188	-0.650652	0.177192	0.265507
18376992	CD8	TRAV35	6	31323416	SNPS_B_1520_31323416_intron3	G	C	C	0.136364	ADD	88	-0.23673	0.211188	-0.650652	0.177192	0.265507
18376993	CD8	TRAV35	6	31323501	SNPS_B_1435_31323501_intron3	A	T	T	0.863636	ADD	88	0.23673	0.211188	-0.177192	0.650652	0.265507
18376994	CD8	TRAV35	6	31323502	SNPS_B_1434_31323502_intron3_.	A	T	T	0.136364	ADD	88	-0.23673	0.211188	-0.650652	0.177192	0.265507
18376995	CD8	TRAV35	6	31323503	SNPS_B_1434_31323502_intron3_T	A	T	T	0.863636	ADD	88	0.23673	0.211188	-0.177192	0.650652	0.265507
18377016	CD8	TRAV35	6	31322790	SNPS_B_2146_31322790_intron5	A	T	T	0.863636	ADD	88	0.23673	0.211188	-0.177192	0.650652	0.265507
18377091	CD4	TRAV25	6	31179492	rs9263940	C	T	T	0.585227	ADD	88	0.177328	0.158197	-0.132731	0.487388	0.265509
18377092	CD4	TRAV25	6	31186245	rs9263967	A	G	G	0.585227	ADD	88	0.177328	0.158197	-0.132731	0.487388	0.265509
18377095	CD4	TRAV25	6	31188397	rs9263980	A	G	G	0.585227	ADD	88	0.177328	0.158197	-0.132731	0.487388	0.265509
18377179	CD4	TRAV25	6	31180423	rs9263944	A	G	G	0.585227	ADD	88	0.177328	0.158197	-0.132731	0.487388	0.265509
18377180	CD4	TRAV25	6	31184196	rs3869109	A	G	G	0.585227	ADD	88	0.177328	0.158197	-0.132731	0.487388	0.265509
18377183	CD4	TRAV25	6	31178324	rs9263928	T	G	G	0.585227	ADD	88	0.177328	0.158197	-0.132731	0.487388	0.265509
18377378	CD4	TRBV15	6	29911804	SNPS_A_1474_29911804_intron3	A	G	G	0.443182	ADD	88	0.1664	0.148449	-0.124554	0.457354	0.265513
18377380	CD4	TRBV15	6	29912767	SNPS_A_2437_29912767_intron5	A	T	T	0.556818	ADD	88	-0.1664	0.148449	-0.457354	0.124554	0.265513
18377381	CD4	TRBV15	6	29912478	SNPS_A_2148_29912478_intron5	A	G	G	0.556818	ADD	88	-0.1664	0.148449	-0.457354	0.124554	0.265513
18377383	CD4	TRBV15	6	29912458	SNPS_A_2128_29912458_intron5	C	G	G	0.556818	ADD	88	-0.1664	0.148449	-0.457354	0.124554	0.265513
18377384	CD8	TRAV16	6	31587938	rs3763295	A	G	G	0.181818	ADD	88	0.194435	0.173459	-0.145538	0.534409	0.265513
18377385	CD8	TRAV16	6	31632686	rs2295665	C	T	T	0.181818	ADD	88	0.194435	0.173459	-0.145538	0.534409	0.265513
18377386	CD4	TRBV15	6	29911991	AA_A_194_29911933_exon4_Ix	A	T	T	0.443182	ADD	88	0.1664	0.148449	-0.124554	0.457354	0.265513
18377387	CD4	TRBV15	6	29911976	AA_A_193_29911930_exon4_AC	A	T	T	0.556818	ADD	88	-0.1664	0.148449	-0.457354	0.124554	0.265513
18377388	CD8	TRAV16	6	31627449	rs2242655	C	G	G	0.181818	ADD	88	0.194435	0.173459	-0.145538	0.534409	0.265513
18377390	CD4	TRBV15	6	29911894	SNPS_A_1564_29911894_intron3	C	T	T	0.556818	ADD	88	-0.1664	0.148449	-0.457354	0.124554	0.265513
18377391	CD4	TRBV15	6	29911896	SNPS_A_1566_29911896_intron3	A	T	T	0.443182	ADD	88	0.1664	0.148449	-0.124554	0.457354	0.265513
18377392	CD4	TRBV15	6	29911933	AA_A_194_29911933_exon4_I	A	T	T	0.443182	ADD	88	0.1664	0.148449	-0.124554	0.457354	0.265513
18377393	CD4	TRBV15	6	29912111	SNPS_A_1779_29912109_exon4_C	A	T	T	0.556818	ADD	88	-0.1664	0.148449	-0.457354	0.124554	0.265513
18377394	CD8	TRAV16	6	31583931	rs2269475	C	T	T	0.181818	ADD	88	0.194435	0.173459	-0.145538	0.534409	0.265513
18377396	CD8	TRAV16	6	31633165	rs2295664	C	A	A	0.181818	ADD	88	0.194435	0.173459	-0.145538	0.534409	0.265513
18377397	CD8	TRAV16	6	31611840	rs2077102	C	A	A	0.181818	ADD	88	0.194435	0.173459	-0.145538	0.534409	0.265513
18377398	CD8	TRAV16	6	31646398	rs2280800	C	A	A	0.181818	ADD	88	0.194435	0.173459	-0.145538	0.534409	0.265513
18377399	CD8	TRAV16	6	31583166	rs4711274	G	A	A	0.181818	ADD	88	0.194435	0.173459	-0.145538	0.534409	0.265513
18377400	CD4	TRBV15	6	29911932	SNPS_A_1602_29911932_exon4	A	G	G	0.556818	ADD	88	-0.1664	0.148449	-0.457354	0.124554	0.265513
18377401	CD4	TRBV15	6	29913068	SNPS_A_2738_29913068_intron7	T	C	C	0.556818	ADD	88	-0.1664	0.148449	-0.457354	0.124554	0.265513
18377403	CD4	TRBV15	6	29912503	SNPS_A_2173_29912503_intron5	C	T	T	0.556818	ADD	88	-0.1664	0.148449	-0.457354	0.124554	0.265513
18377404	CD4	TRBV15	6	29911971	SNPS_A_1641_29911971_exon4	A	G	G	0.443182	ADD	88	0.1664	0.148449	-0.124554	0.457354	0.265513
18377405	CD4	TRBV15	6	29911913	SNPS_A_1583_29911913_exon4	A	G	G	0.556818	ADD	88	-0.1664	0.148449	-0.457354	0.124554	0.265513
18377407	CD4	TRBV15	6	29912474	SNPS_A_2144_29912474_intron5	C	T	T	0.443182	ADD	88	0.1664	0.148449	-0.124554	0.457354	0.265513
18377408	CD4	TRBV15	6	29912399	SNPS_A_2069_29912399_intron5	A	G	G	0.556818	ADD	88	-0.1664	0.148449	-0.457354	0.124554	0.265513
18377409	CD4	TRBV15	6	29912418	SNPS_A_2088_29912418_intron5	A	T	T	0.443182	ADD	88	0.1664	0.148449	-0.124554	0.457354	0.265513
18377414	CD4	TRBV15	6	29912658	SNPS_A_2328_29912658_intron5	T	C	C	0.443182	ADD	88	0.1664	0.148449	-0.124554	0.457354	0.265513
18377416	CD4	TRBV15	6	29911972	AA_A_207_29911972_exon4_G	A	T	T	0.443182	ADD	88	0.1664	0.148449	-0.124554	0.457354	0.265513
18377417	CD4	TRBV15	6	29911979	AA_A_193_29911930_exon4_Ax	A	T	T	0.556818	ADD	88	-0.1664	0.148449	-0.457354	0.124554	0.265513
18377426	CD4	TRBV15	6	29911929	SNPS_A_1599_29911929_exon4	C	G	G	0.556818	ADD	88	-0.1664	0.148449	-0.457354	0.124554	0.265513
18377427	CD4	TRBV15	6	29911931	SNPS_A_1601_29911931_exon4	C	T	T	0.556818	ADD	88	-0.1664	0.148449	-0.457354	0.124554	0.265513
18377428	CD4	TRBV15	6	29912232	SNPS_A_1902_29912232_intron4	A	T	T	0.443182	ADD	88	0.1664	0.148449	-0.124554	0.457354	0.265513
18377429	CD4	TRBV15	6	29913067	rs3823342	T	C	C	0.556818	ADD	88	-0.1664	0.148449	-0.457354	0.124554	0.265513
18377430	CD4	TRBV15	6	29912656	SNPS_A_2326_29912656_intron5	A	T	T	0.443182	ADD	88	0.1664	0.148449	-0.124554	0.457354	0.265513
18377431	CD4	TRBV15	6	29912336	AA_A_294_29912335_exon5_L	A	T	T	0.443182	ADD	88	0.1664	0.148449	-0.124554	0.457354	0.265513
18377432	CD4	TRBV15	6	29913198	SNPS_A_2868_29913198_intron7	T	C	C	0.556818	ADD	88	-0.1664	0.148449	-0.457354	0.124554	0.265513
18377433	CD4	TRBV15	6	29912464	SNPS_A_2134_29912464_intron5	A	G	G	0.556818	ADD	88	-0.1664	0.148449	-0.457354	0.124554	0.265513
18377434	CD4	TRBV15	6	29912654	SNPS_A_2324_29912654_intron5	A	T	T	0.443182	ADD	88	0.1664	0.148449	-0.124554	0.457354	0.265513
18377435	CD4	TRBV15	6	29912655	SNPS_A_2325_29912655_intron5	A	T	T	0.443182	ADD	88	0.1664	0.148449	-0.124554	0.457354	0.265513
18377436	CD4	TRBV15	6	29911989	AA_A_194_29911933_exon4_IL	A	T	T	0.443182	ADD	88	0.1664	0.148449	-0.124554	0.457354	0.265513
18377438	CD4	TRBV15	6	29912452	SNPS_A_2122_29912452_intron5	A	C	C	0.443182	ADD	88	0.1664	0.148449	-0.124554	0.457354	0.265513
18377439	CD4	TRBV15	6	29911984	AA_A_193_29911930_exon4_HP	A	T	T	0.443182	ADD	88	0.1664	0.148449	-0.124554	0.457354	0.265513
18377440	CD4	TRBV15	6	29912334	SNPS_A_2004_29912334_exon5	T	C	C	0.443182	ADD	88	0.1664	0.148449	-0.124554	0.457354	0.265513
18377441	CD4	TRBV15	6	29912335	AA_A_294_29912335_exon5_F	A	T	T	0.556818	ADD	88	-0.1664	0.148449	-0.457354	0.124554	0.265513
18377443	CD4	TRBV15	6	29911736	INS_SNPS_A_1406x1407_29911736	A	T	T	0.443182	ADD	88	0.1664	0.148449	-0.124554	0.457354	0.265513
18377444	CD4	TRBV15	6	29911741	SNPS_A_1411_29911741_intron3	A	G	G	0.556818	ADD	88	-0.1664	0.148449	-0.457354	0.124554	0.265513
18377445	CD4	TRBV15	6	29911729	SNPS_A_1399_29911729_intron3	T	C	C	0.443182	ADD	88	0.1664	0.148449	-0.124554	0.457354	0.265513
18377448	CD4	TRBV15	6	29912755	SNPS_A_2425_29912755_intron5	A	G	G	0.443182	ADD	88	0.1664	0.148449	-0.124554	0.457354	0.265513
18377449	CD4	TRBV15	6	29911845	SNPS_A_1515_29911845_intron3	A	T	T	0.443182	ADD	88	0.1664	0.148449	-0.124554	0.457354	0.265513
18377452	CD4	TRBV15	6	29912110	AA_A_253_29912110_exon4_E	A	T	T	0.443182	ADD	88	0.1664	0.148449	-0.124554	0.457354	0.265513
18377453	CD4	TRBV15	6	29911828	SNPS_A_1498_29911828_intron3	A	G	G	0.443182	ADD	88	0.1664	0.148449	-0.124554	0.457354	0.265513
18377454	CD4	TRBV15	6	29912231	SNPS_A_1901_29912231_intron4	A	T	T	0.443182	ADD	88	0.1664	0.148449	-0.124554	0.457354	0.265513
18377455	CD4	TRBV15	6	29912230	SNPS_A_1900_29912230_intron4	A	T	T	0.443182	ADD	88	0.1664	0.148449	-0.124554	0.457354	0.265513
18377456	CD4	TRBV15	6	29911992	AA_A_194_29911933_exon4_V	A	T	T	0.556818	ADD	88	-0.1664	0.148449	-0.457354	0.124554	0.265513
18377457	CD4	TRBV15	6	29911996	AA_A_207_29911972_exon4_S	A	T	T	0.556818	ADD	88	-0.1664	0.148449	-0.457354	0.124554	0.265513
18377458	CD4	TRBV15	6	29911791	SNPS_A_1461_29911791_intron3	C	T	T	0.443182	ADD	88	0.1664	0.148449	-0.124554	0.457354	0.265513
18377460	CD4	TRBV15	6	29912670	SNPS_A_2340_29912670_intron5	A	G	G	0.556818	ADD	88	-0.1664	0.148449	-0.457354	0.124554	0.265513
18377461	CD4	TRBV15	6	29911981	AA_A_193_29911930_exon4_CP	A	T	T	0.443182	ADD	88	0.1664	0.148449	-0.124554	0.457354	0.265513
18377462	CD4	TRBV15	6	29911922	SNPS_A_1592_29911922_exon4	C	T	T	0.556818	ADD	88	-0.1664	0.148449	-0.457354	0.124554	0.265513
18377463	CD4	TRBV15	6	29911930	AA_A_193_29911930_exon4_A	A	T	T	0.556818	ADD	88	-0.1664	0.148449	-0.457354	0.124554	0.265513
18377464	CD4	TRBV15	6	29911986	AA_A_193_29911930_exon4_P	A	T	T	0.443182	ADD	88	0.1664	0.148449	-0.124554	0.457354	0.265513
18377465	CD4	TRBV15	6	29911987	AA_A_193_29911930_exon4_Px	A	T	T	0.443182	ADD	88	0.1664	0.148449	-0.124554	0.457354	0.265513
18377466	CD4	TRBV15	6	29911837	SNPS_A_1507_29911837_intron3	C	T	T	0.556818	ADD	88	-0.1664	0.148449	-0.457354	0.124554	0.265513
18377467	CD4	TRBV15	6	29912112	SNPS_A_1779_29912109_exon4_G	A	T	T	0.443182	ADD	88	0.1664	0.148449	-0.124554	0.457354	0.265513
18377468	CD4	TRBV15	6	29911977	AA_A_193_29911930_exon4_AH	A	T	T	0.556818	ADD	88	-0.1664	0.148449	-0.457354	0.124554	0.265513
18377470	CD4	TRBV15	6	29912113	AA_A_253_29912110_exon4_EK	A	T	T	0.443182	ADD	88	0.1664	0.148449	-0.124554	0.457354	0.265513
18377471	CD4	TRBV15	6	29912117	AA_A_253_29912110_exon4_Ex	A	T	T	0.443182	ADD	88	0.1664	0.148449	-0.124554	0.457354	0.265513
18377472	CD4	TRBV15	6	29912119	AA_A_253_29912110_exon4_Q	A	T	T	0.556818	ADD	88	-0.1664	0.148449	-0.457354	0.124554	0.265513
18377473	CD4	TRBV15	6	29912205	SNPS_A_1875_29912205_intron4	T	C	C	0.443182	ADD	88	0.1664	0.148449	-0.124554	0.457354	0.265513
18377475	CD4	TRBV15	6	29911880	SNPS_A_1550_29911880_intron3	T	G	G	0.556818	ADD	88	-0.1664	0.148449	-0.457354	0.124554	0.265513
18377478	CD4	TRBV15	6	29911586	INS_SNPS_A_1255x1256_29911586	A	T	T	0.443182	ADD	88	0.1664	0.148449	-0.124554	0.457354	0.265513
18377481	CD8	TRBV28	6	31324488	AA_B_83_31324488_exon2_G	A	T	T	0.602273	ADD	88	0.192531	0.171761	-0.144114	0.529176	0.265514
18377482	CD8	TRBV28	6	31324489	SNPS_B_447_31324489_exon2	C	G	G	0.397727	ADD	88	-0.192531	0.171761	-0.529176	0.144114	0.265514
18377483	CD8	TRBV28	6	31324492	AA_B_82_31324491_exon2_R	A	T	T	0.602273	ADD	88	0.192531	0.171761	-0.144114	0.529176	0.265514
18377484	CD8	TRBV28	6	31324498	AA_B_80_31324497_exon2_CN	A	T	T	0.602273	ADD	88	0.192531	0.171761	-0.144114	0.529176	0.265514
18377489	CD8	TRBV28	6	31324493	SNPS_B_445_31324491_exon2	A	C	C	0.602273	ADD	88	0.192531	0.171761	-0.144114	0.529176	0.265514
18377493	CD8	TRBV28	6	31324491	AA_B_82_31324491_exon2_L	A	T	T	0.397727	ADD	88	-0.192531	0.171761	-0.529176	0.144114	0.265514
18377497	CD8	TRBV28	6	31324502	AA_B_80_31324497_exon2_N	A	T	T	0.602273	ADD	88	0.192531	0.171761	-0.144114	0.529176	0.265514
18377498	CD8	TRBV28	6	31324508	SNPS_B_439_31324497_exon2_T	A	T	T	0.602273	ADD	88	0.192531	0.171761	-0.144114	0.529176	0.265514
18377512	CD8	TRBV28	6	31238158	AA_C_219_31238158_exon4_R	A	T	T	0.698864	ADD	88	-0.185321	0.165328	-0.509358	0.138716	0.265514
18377520	CD8	TRBV28	6	31238160	AA_C_219_31238158_exon4_W	A	T	T	0.301136	ADD	88	0.185321	0.165328	-0.138716	0.509358	0.265514
18377521	CD8	TRBV28	6	31324490	AA_B_83_31324488_exon2_R	A	T	T	0.397727	ADD	88	-0.192531	0.171761	-0.529176	0.144114	0.265514
18378043	CD8	TRAV25	6	30044388	rs3132682	G	C	C	0.556818	ADD	88	-0.169649	0.15135	-0.46629	0.126991	0.265521
18378627	CD4	TRBV16	6	32199352	rs9267873	C	T	T	0.664773	ADD	88	-0.146032	0.130283	-0.401383	0.109318	0.265531
18378641	CD4	TRBV28	6	29607047	rs3095266	G	A	A	0.267045	ADD	88	0.17936	0.160017	-0.134267	0.492987	0.265532
18378652	CD4	TRBV28	6	29609921	rs3117289	A	G	G	0.267045	ADD	88	0.17936	0.160017	-0.134267	0.492987	0.265532
18379189	CD8	TRAV27	6	29735634	rs9258293	A	G	G	0.0852273	ADD	88	-0.258491	0.230616	-0.710489	0.193508	0.265537
18379322	CD8	TRAV40	6	32822975	rs3763347	T	A	A	0.375	ADD	88	-0.13255	0.118257	-0.364329	0.0992296	0.265541
18379339	CD8	TRAV40	6	32825348	rs2071477	T	C	C	0.375	ADD	88	-0.13255	0.118257	-0.364329	0.0992296	0.265541
18379355	CD4	TRAV34	6	31099577	rs4959053	G	A	A	0.0909091	ADD	88	-0.28908	0.257909	-0.794573	0.216413	0.265542
18379405	CD8	TRAV6	6	33904029	rs10947468	T	C	C	0.267045	ADD	88	-0.191917	0.171223	-0.527508	0.143674	0.265543
18379528	CD8	TRBV28	6	32903724	rs68600	C	T	T	0.465909	ADD	88	0.167753	0.149666	-0.125587	0.461092	0.265546
18379531	CD4	TRAV17	6	29515802	rs3094575	T	C	C	0.710227	ADD	88	-0.199557	0.178041	-0.548512	0.149397	0.265546
18379711	CD4	TRAV41	6	32553449	AA_DRB1_11_32552129_exon2_GV	A	T	T	0.284091	ADD	88	0.183146	0.1634	-0.137112	0.503404	0.265548
18379733	CD4	TRAV27	6	32978997	rs3763342	C	T	T	0.1875	ADD	88	-0.210679	0.187965	-0.579084	0.157726	0.265549
18380112	CD8	TRAV34	6	33324527	rs3117324	G	T	T	0.613636	ADD	88	0.151388	0.135068	-0.11334	0.416116	0.265555
18380114	CD4	TRAV22	6	30037908	rs1051133	A	T	T	0.0625	ADD	88	-0.333511	0.297557	-0.916712	0.249691	0.265555
18380528	CD4	TRAV35	6	31837250	rs660594	G	A	A	0.511364	ADD	88	-0.178393	0.159165	-0.49035	0.133564	0.265564
18380532	CD4	TRAV35	6	31838490	rs644774	C	T	T	0.511364	ADD	88	-0.178393	0.159165	-0.49035	0.133564	0.265564
18380536	CD4	TRAV35	6	31839309	rs2242665	C	T	T	0.511364	ADD	88	-0.178393	0.159165	-0.49035	0.133564	0.265564
18380537	CD4	TRAV35	6	31839331	rs2242664	C	T	T	0.511364	ADD	88	-0.178393	0.159165	-0.49035	0.133564	0.265564
18380544	CD4	TRAV35	6	31838441	rs644827	T	C	C	0.511364	ADD	88	-0.178393	0.159165	-0.49035	0.133564	0.265564
18380552	CD4	TRAV35	6	31837277	rs660550	C	A	A	0.511364	ADD	88	-0.178393	0.159165	-0.49035	0.133564	0.265564
18380553	CD4	TRAV35	6	31837963	rs577272	G	A	A	0.511364	ADD	88	-0.178393	0.159165	-0.49035	0.133564	0.265564
18381124	CD4	TRBV15	6	30426152	rs2524179	T	C	C	0.414773	ADD	88	0.171737	0.153228	-0.128586	0.472059	0.265572
18381125	CD4	TRBV15	6	30425337	rs2187974	C	T	T	0.414773	ADD	88	0.171737	0.153228	-0.128586	0.472059	0.265572
18381126	CD4	TRBV15	6	30425943	rs2524182	T	A	A	0.414773	ADD	88	0.171737	0.153228	-0.128586	0.472059	0.265572
18381137	CD4	TRBV15	6	30424623	rs2516677	A	C	C	0.414773	ADD	88	0.171737	0.153228	-0.128586	0.472059	0.265572
18382052	CD4	TRAV19	6	33144373	rs2855425	G	A	A	0.761364	ADD	88	-0.18577	0.165753	-0.51064	0.139101	0.265584
18382053	CD4	TRAV19	6	33164735	rs3117040	C	A	A	0.761364	ADD	88	-0.18577	0.165753	-0.51064	0.139101	0.265584
18382068	CD4	TRAV19	6	33142990	rs2744511	C	T	T	0.761364	ADD	88	-0.18577	0.165753	-0.51064	0.139101	0.265584
18382075	CD4	TRAV19	6	33141920	rs2744512	G	C	C	0.761364	ADD	88	-0.18577	0.165753	-0.51064	0.139101	0.265584
18382076	CD4	TRAV19	6	33139662	rs2855434	A	G	G	0.761364	ADD	88	-0.18577	0.165753	-0.51064	0.139101	0.265584
18382083	CD4	TRAV19	6	33158189	rs2855429	A	C	C	0.761364	ADD	88	-0.18577	0.165753	-0.51064	0.139101	0.265584
18382084	CD4	TRAV19	6	33162215	rs2744537	A	C	C	0.761364	ADD	88	-0.18577	0.165753	-0.51064	0.139101	0.265584
18382085	CD4	TRAV19	6	33140983	rs2855432	A	G	G	0.761364	ADD	88	-0.18577	0.165753	-0.51064	0.139101	0.265584
18382942	CD4	TRAV35	6	32409996	rs6911777	T	C	C	0.107955	ADD	88	0.275938	0.246211	-0.206626	0.758503	0.265592
18382974	CD4	TRAV27	6	33098797	rs3116994	G	A	A	0.590909	ADD	88	0.159375	0.142206	-0.119343	0.438093	0.265593
18383125	CD4	TRAV24	6	28543089	rs41270593	G	T	T	0.0568182	ADD	88	0.378492	0.337718	-0.283423	1.04041	0.265595
18383126	CD4	TRAV24	6	28495240	rs28382595	T	G	G	0.0568182	ADD	88	0.378492	0.337718	-0.283423	1.04041	0.265595
18383313	CD4	TRAV22	6	30185244	rs9261567	T	C	C	0.170455	ADD	88	-0.229568	0.204839	-0.631046	0.17191	0.2656
18383357	CD8	TRBV2	6	33098389	rs2294479	G	C	C	0.323864	ADD	88	-0.175651	0.156731	-0.482838	0.131536	0.265601
18383390	CD8	TRAV19	6	31542482	rs1799724	C	T	T	0.107955	ADD	88	-0.262067	0.233838	-0.720382	0.196248	0.265602
18383476	CD4	TRBV28	6	28826239	rs114512486	A	G	G	0.0795455	ADD	88	0.279947	0.249794	-0.20964	0.769533	0.265604
18383477	CD4	TRBV28	6	28826852	rs115439209	C	T	T	0.0795455	ADD	88	0.279947	0.249794	-0.20964	0.769533	0.265604
18383478	CD4	TRBV28	6	28839747	rs743848	G	T	T	0.0795455	ADD	88	0.279947	0.249794	-0.20964	0.769533	0.265604
18383479	CD4	TRBV28	6	28753779	rs57558053	C	A	A	0.0795455	ADD	88	0.279947	0.249794	-0.20964	0.769533	0.265604
18383480	CD4	TRBV28	6	28833225	rs4713182	G	A	A	0.0795455	ADD	88	0.279947	0.249794	-0.20964	0.769533	0.265604
18383481	CD4	TRBV28	6	28895648	rs114995312	C	T	T	0.0795455	ADD	88	0.279947	0.249794	-0.20964	0.769533	0.265604
18383483	CD4	TRBV28	6	28860396	rs114464814	A	G	G	0.0795455	ADD	88	0.279947	0.249794	-0.20964	0.769533	0.265604
18383484	CD4	TRBV28	6	28830477	rs115009016	T	C	C	0.0795455	ADD	88	0.279947	0.249794	-0.20964	0.769533	0.265604
18383492	CD4	TRBV28	6	28851695	rs4713183	T	C	C	0.0795455	ADD	88	0.279947	0.249794	-0.20964	0.769533	0.265604
18383560	CD4	TRBV28	6	28864100	rs115196926	C	T	T	0.0795455	ADD	88	0.279947	0.249794	-0.20964	0.769533	0.265604
18383565	CD4	TRBV28	6	28843092	rs115019353	G	C	C	0.0795455	ADD	88	0.279947	0.249794	-0.20964	0.769533	0.265604
18383820	CD8	TRAV20	6	32758761	rs1158784	A	T	T	0.25	ADD	88	-0.170526	0.15216	-0.468754	0.127702	0.265608
18383894	CD4	TRAV25	6	30927867	rs11752177	C	A	A	0.0681818	ADD	88	0.290517	0.259229	-0.217562	0.798597	0.26561
18383904	CD4	TRAV25	6	30888617	rs7766094	G	A	A	0.0681818	ADD	88	0.290517	0.259229	-0.217562	0.798597	0.26561
18383930	CD4	TRAV25	6	30912625	rs59968445	G	A	A	0.0681818	ADD	88	0.290517	0.259229	-0.217562	0.798597	0.26561
18384116	CD8	TRBV18	6	33851967	rs1535938	C	T	T	0.0568182	ADD	88	0.329337	0.29387	-0.246638	0.905313	0.265614
18384185	CD8	TRAV20	6	30057154	rs1264708	A	G	G	0.170455	ADD	88	0.208142	0.185728	-0.155877	0.572161	0.265616
18384412	CD8	TRAV25	6	31241837	rs566445737	C	T	T	0.727273	ADD	88	-0.164735	0.146996	-0.452841	0.123371	0.265618
18384459	CD4	TRAV21	6	31125407	rs12529697	G	A	A	0.0681818	ADD	88	-0.3634	0.324269	-0.998956	0.272156	0.26562
18384471	CD4	TRAV21	6	31116502	rs2027937	C	T	T	0.0681818	ADD	88	-0.3634	0.324269	-0.998956	0.272156	0.26562
18384482	CD4	TRAV21	6	31120768	rs56205037	C	T	T	0.0681818	ADD	88	-0.3634	0.324269	-0.998956	0.272156	0.26562
18384483	CD4	TRAV21	6	31130760	rs1841	A	G	G	0.0681818	ADD	88	-0.3634	0.324269	-0.998956	0.272156	0.26562
18384539	CD4	TRAV35	6	29732969	rs1737060	G	C	C	0.857955	ADD	88	-0.25281	0.225588	-0.694955	0.189335	0.265622
18384618	CD8	TRBV13	6	33218180	rs461338	T	C	C	0.142045	ADD	88	-0.224617	0.200432	-0.617456	0.168222	0.265624
18384628	CD8	TRBV13	6	33222163	rs462618	G	T	T	0.142045	ADD	88	-0.224617	0.200432	-0.617456	0.168222	0.265624
18385115	CD4	TRAV10	6	31348879	rs2844538	G	A	A	0.607955	ADD	88	-0.178622	0.159392	-0.491024	0.13378	0.265632
18385887	CD8	TRBV9	6	32326045	rs2395150	G	A	A	0.590909	ADD	88	-0.15392	0.137351	-0.423124	0.115283	0.265637
18385892	CD8	TRBV9	6	32323529	rs1265758	A	G	G	0.590909	ADD	88	-0.15392	0.137351	-0.423124	0.115283	0.265637
18385901	CD8	TRBV9	6	32325707	rs3129908	C	A	A	0.590909	ADD	88	-0.15392	0.137351	-0.423124	0.115283	0.265637
18386264	CD4	TRBV15	6	32399187	rs4321864	C	A	A	0.301136	ADD	88	-0.18127	0.161758	-0.498311	0.135771	0.265643
18386352	CD8	TRAV24	6	32632784	SNPS_DQB1_1611_32632774_exon2_C	A	T	T	0.164773	ADD	88	0.203737	0.181808	-0.1526	0.560074	0.265644
18386353	CD8	TRAV24	6	32632779	AA_DQB1_26_32632774_exon2_G	A	T	T	0.164773	ADD	88	0.203737	0.181808	-0.1526	0.560074	0.265644
18386354	CD8	TRAV24	6	32632786	SNPS_DQB1_1610_32632775_exon2_C	A	T	T	0.164773	ADD	88	0.203737	0.181808	-0.1526	0.560074	0.265644
18386426	CD8	TRAV24	6	32632774	AA_DQB1_26_32632774_exon2_FG	A	T	T	0.164773	ADD	88	0.203737	0.181808	-0.1526	0.560074	0.265644
18386427	CD8	TRAV24	6	32632776	SNPS_DQB1_1609_32632776_exon2	A	C	C	0.164773	ADD	88	0.203737	0.181808	-0.1526	0.560074	0.265644
18386446	CD8	TRAV2	6	29712987	rs9258226	C	G	G	0.136364	ADD	88	0.217168	0.193793	-0.16266	0.596996	0.265645
18386451	CD4	TRAV22	6	30505948	rs2524224	A	T	T	0.642045	ADD	88	-0.172974	0.154357	-0.475507	0.129559	0.265646
18386452	CD4	TRAV22	6	30506383	rs1468079	A	C	C	0.642045	ADD	88	-0.172974	0.154357	-0.475507	0.129559	0.265646
18386460	CD4	TRAV22	6	30516353	rs2844715	C	G	G	0.642045	ADD	88	-0.172974	0.154357	-0.475507	0.129559	0.265646
18386467	CD4	TRAV22	6	30519258	rs2844713	A	G	G	0.642045	ADD	88	-0.172974	0.154357	-0.475507	0.129559	0.265646
18386468	CD4	TRAV22	6	30518619	rs2844714	G	A	A	0.642045	ADD	88	-0.172974	0.154357	-0.475507	0.129559	0.265646
18387593	CD4	TRAV20	6	28486822	rs1003359	T	C	C	0.340909	ADD	88	0.167104	0.149125	-0.125175	0.459383	0.265667
18387701	CD8	TRAV19	6	32725193	rs2301271	A	G	G	0.551136	ADD	88	-0.159561	0.142394	-0.438649	0.119527	0.26567
18387702	CD8	TRAV19	6	32725826	rs4305772	A	G	G	0.551136	ADD	88	-0.159561	0.142394	-0.438649	0.119527	0.26567
18387707	CD8	TRAV19	6	32712247	rs9276431	T	C	C	0.551136	ADD	88	-0.159561	0.142394	-0.438649	0.119527	0.26567
18387708	CD8	TRAV19	6	32712384	rs9276432	T	C	C	0.551136	ADD	88	-0.159561	0.142394	-0.438649	0.119527	0.26567
18387712	CD8	TRAV19	6	32712085	rs9276428	G	T	T	0.551136	ADD	88	-0.159561	0.142394	-0.438649	0.119527	0.26567
18387714	CD8	TRAV19	6	32711400	rs2227128	T	C	C	0.551136	ADD	88	-0.159561	0.142394	-0.438649	0.119527	0.26567
18387715	CD8	TRAV19	6	32718162	rs9276482	C	T	T	0.551136	ADD	88	-0.159561	0.142394	-0.438649	0.119527	0.26567
18387726	CD8	TRAV39	6	32610278	SNPS_DQA1_5043_32610278_intron3	T	C	C	0.596591	ADD	88	-0.175094	0.156256	-0.481351	0.131163	0.265671
18387735	CD8	TRAV39	6	32606406	SNPS_DQA1_1171_32606406_intron1	A	G	G	0.403409	ADD	88	0.175094	0.156256	-0.131163	0.481351	0.265671
18387738	CD8	TRAV39	6	32609879	SNPS_DQA1_4644_32609879_exon3	C	G	G	0.403409	ADD	88	0.175094	0.156256	-0.131163	0.481351	0.265671
18387739	CD8	TRAV39	6	32609882	AA_DQA1_129_32609878_exon3_Q	A	T	T	0.403409	ADD	88	0.175094	0.156256	-0.131163	0.481351	0.265671
18387740	CD8	TRAV39	6	32609878	AA_DQA1_129_32609878_exon3_H	A	T	T	0.596591	ADD	88	-0.175094	0.156256	-0.481351	0.131163	0.265671
18387741	CD8	TRAV39	6	32609819	SNPS_DQA1_4584_32609819_exon3	T	C	C	0.596591	ADD	88	-0.175094	0.156256	-0.481351	0.131163	0.265671
18387743	CD8	TRAV39	6	32610543	SNPS_DQA1_5308_32610543_exon4	A	C	C	0.596591	ADD	88	-0.175094	0.156256	-0.481351	0.131163	0.265671
18387744	CD8	TRAV39	6	32609385	SNPS_DQA1_4150_32609385_intron2	C	T	T	0.596591	ADD	88	-0.175094	0.156256	-0.481351	0.131163	0.265671
18387764	CD8	TRAV39	6	32606588	SNPS_DQA1_1353_32606588_intron1	A	G	G	0.596591	ADD	88	-0.175094	0.156256	-0.481351	0.131163	0.265671
18387835	CD4	TRAV16	6	30796734	rs12198723	T	G	G	0.113636	ADD	88	-0.245193	0.218815	-0.674062	0.183676	0.265673
18387839	CD4	TRAV16	6	30789665	rs12195508	T	C	C	0.113636	ADD	88	-0.245193	0.218815	-0.674062	0.183676	0.265673
18387850	CD4	TRAV16	6	30793667	rs12212837	C	T	T	0.113636	ADD	88	-0.245193	0.218815	-0.674062	0.183676	0.265673
18387861	CD4	TRAV16	6	30766738	rs62408707	C	T	T	0.113636	ADD	88	-0.245193	0.218815	-0.674062	0.183676	0.265673
18387862	CD4	TRAV16	6	30777261	rs12214398	A	T	T	0.113636	ADD	88	-0.245193	0.218815	-0.674062	0.183676	0.265673
18387863	CD4	TRAV16	6	30782323	rs2394414	T	C	C	0.113636	ADD	88	-0.245193	0.218815	-0.674062	0.183676	0.265673
18387864	CD4	TRAV16	6	30781904	rs12210318	G	A	A	0.113636	ADD	88	-0.245193	0.218815	-0.674062	0.183676	0.265673
18387865	CD4	TRAV16	6	30792492	rs12192828	G	A	A	0.113636	ADD	88	-0.245193	0.218815	-0.674062	0.183676	0.265673
18387868	CD4	TRAV16	6	30776621	rs12200562	C	T	T	0.113636	ADD	88	-0.245193	0.218815	-0.674062	0.183676	0.265673
18387869	CD4	TRAV16	6	30796932	rs12198842	T	C	C	0.113636	ADD	88	-0.245193	0.218815	-0.674062	0.183676	0.265673
18387876	CD4	TRAV16	6	30780936	rs4327730	C	T	T	0.113636	ADD	88	-0.245193	0.218815	-0.674062	0.183676	0.265673
18388433	CD4	TRAV27	6	32552100	AA_DRB1_98_32549641_exon3_ER	A	T	T	0.278409	ADD	88	-0.172829	0.154239	-0.475133	0.129474	0.265682
18388457	CD4	TRAV27	6	32549623	AA_DRB1_104_32549623_exon3_A	A	T	T	0.278409	ADD	88	-0.172829	0.154239	-0.475133	0.129474	0.265682
18388458	CD4	TRAV27	6	32549641	AA_DRB1_98_32549641_exon3_E	A	T	T	0.278409	ADD	88	-0.172829	0.154239	-0.475133	0.129474	0.265682
18388738	CD8	TRAV16	6	32190390	rs915894	T	G	G	0.323864	ADD	88	0.169089	0.150903	-0.126675	0.464853	0.265687
18389552	CD4	TRBV9	6	29004091	rs9468471	C	T	T	0.215909	ADD	88	0.197345	0.176124	-0.147851	0.542542	0.265698
18389561	CD4	TRBV9	6	29010153	rs6924824	G	T	T	0.215909	ADD	88	0.197345	0.176124	-0.147851	0.542542	0.265698
18389562	CD4	TRBV9	6	28994570	rs7741520	A	G	G	0.215909	ADD	88	0.197345	0.176124	-0.147851	0.542542	0.265698
18389563	CD4	TRBV9	6	29009568	rs6919044	A	G	G	0.215909	ADD	88	0.197345	0.176124	-0.147851	0.542542	0.265698
18389577	CD4	TRBV9	6	29010824	rs6456889	T	C	C	0.215909	ADD	88	0.197345	0.176124	-0.147851	0.542542	0.265698
18389592	CD4	TRBV9	6	29006250	rs9468473	C	T	T	0.215909	ADD	88	0.197345	0.176124	-0.147851	0.542542	0.265698
18389639	CD4	TRAV10	6	31324316	AA_B_97_31324201_exon3_NTW	A	T	T	0.221591	ADD	88	0.234071	0.208901	-0.175367	0.64351	0.265699
18389641	CD4	TRAV10	6	31324289	AA_B_97_31324201_exon3_CRS	A	T	T	0.778409	ADD	88	-0.234071	0.208901	-0.64351	0.175367	0.265699
18389644	CD4	TRAV10	6	31324323	AA_B_97_31324201_exon3_RS	A	T	T	0.778409	ADD	88	-0.234071	0.208901	-0.64351	0.175367	0.265699
18389645	CD4	TRAV10	6	31324325	AA_B_97_31324201_exon3_RSV	A	T	T	0.778409	ADD	88	-0.234071	0.208901	-0.64351	0.175367	0.265699
18389666	CD8	TRAV41	6	30367313	rs35764894	T	C	C	0.198864	ADD	88	-0.191021	0.170481	-0.525158	0.143115	0.2657
18389667	CD8	TRAV41	6	30369396	rs33987921	A	T	T	0.198864	ADD	88	-0.191021	0.170481	-0.525158	0.143115	0.2657
18389668	CD8	TRAV41	6	30368012	rs12203316	T	C	C	0.198864	ADD	88	-0.191021	0.170481	-0.525158	0.143115	0.2657
18389693	CD4	TRAV30	6	31141970	rs3094189	C	A	A	0.892045	ADD	88	0.277021	0.247234	-0.207548	0.761591	0.265701
18389773	CD8	TRBV15	6	31139490	rs885952	C	T	T	0.431818	ADD	88	-0.165861	0.148026	-0.455987	0.124266	0.265702
18389928	CD4	TRAV6	6	30314566	rs1060065	T	G	G	0.227273	ADD	88	-0.223816	0.199751	-0.615322	0.167689	0.265705
18389933	CD4	TRAV6	6	30316739	rs9380174	C	T	T	0.227273	ADD	88	-0.223816	0.199751	-0.615322	0.167689	0.265705
18389950	CD4	TRAV6	6	30302600	rs3778624	T	G	G	0.227273	ADD	88	-0.223816	0.199751	-0.615322	0.167689	0.265705
18389951	CD4	TRAV6	6	30309508	rs2074474	T	C	C	0.227273	ADD	88	-0.223816	0.199751	-0.615322	0.167689	0.265705
18389953	CD4	TRAV6	6	30315210	rs9394003	A	G	G	0.227273	ADD	88	-0.223816	0.199751	-0.615322	0.167689	0.265705
18389961	CD4	TRAV6	6	30314567	rs974963	C	A	A	0.227273	ADD	88	-0.223816	0.199751	-0.615322	0.167689	0.265705
18391222	CD4	TRBV27	6	32206687	rs511027	A	T	T	0.107955	ADD	88	-0.267343	0.238603	-0.734996	0.20031	0.265715
18391753	CD8	TRAV10	6	32667230	rs2858312	G	C	C	0.301136	ADD	88	-0.175643	0.156764	-0.482895	0.131608	0.265723
18392537	CD8	TRAV20	6	31556581	rs1052248	T	A	A	0.221591	ADD	88	-0.212822	0.189951	-0.585119	0.159475	0.265734
18392563	CD8	TRBV18	6	30644142	rs73727455	C	T	T	0.0795455	ADD	88	0.278847	0.248881	-0.20895	0.766644	0.265735
18392570	CD8	TRBV13	6	30166935	rs2072107	G	A	A	0.164773	ADD	88	0.226484	0.202146	-0.169714	0.622682	0.265736
18392979	CD8	TRAV24	6	28893927	rs2894066	G	A	A	0.431818	ADD	88	0.170048	0.151775	-0.127426	0.467522	0.26574
18393049	CD8	TRBV18	6	32213638	rs9267956	A	G	G	0.392045	ADD	88	-0.157459	0.14054	-0.432912	0.117994	0.265741
18393050	CD8	TRBV18	6	32215769	rs1559876	G	C	C	0.392045	ADD	88	-0.157459	0.14054	-0.432912	0.117994	0.265741
18393054	CD4	TRAV30	6	30817866	rs3095350	A	G	G	0.551136	ADD	88	-0.164235	0.146588	-0.451542	0.123072	0.265742
18393076	CD4	TRAV30	6	30807948	rs3130786	A	G	G	0.551136	ADD	88	-0.164235	0.146588	-0.451542	0.123072	0.265742
18393185	CD8	TRAV6	6	32380892	rs9469108	C	T	T	0.153409	ADD	88	-0.204005	0.182085	-0.560886	0.152876	0.265744
18393361	CD8	TRAV34	6	29911003	SNPS_A_673_29911003_intron2	A	G	G	0.869318	ADD	88	-0.232939	0.207912	-0.64044	0.174561	0.265748
18393365	CD4	TRAV27	6	31352986	rs28623422	G	A	A	0.215909	ADD	88	-0.196294	0.175204	-0.539687	0.1471	0.265748
18393366	CD4	TRAV27	6	31354504	rs4711268	C	T	T	0.215909	ADD	88	-0.196294	0.175204	-0.539687	0.1471	0.265748
18393369	CD4	TRAV27	6	31353541	rs6927154	T	G	G	0.215909	ADD	88	-0.196294	0.175204	-0.539687	0.1471	0.265748
18393370	CD4	TRAV27	6	31353950	rs6909461	A	C	C	0.215909	ADD	88	-0.196294	0.175204	-0.539687	0.1471	0.265748
18393385	CD8	TRAV34	6	29911030	SNPS_A_700_29911030_intron2	C	T	T	0.130682	ADD	88	0.232939	0.207912	-0.174561	0.64044	0.265748
18393390	CD4	TRAV27	6	31360341	rs7771971	T	C	C	0.215909	ADD	88	-0.196294	0.175204	-0.539687	0.1471	0.265748
18393391	CD4	TRAV27	6	31361485	rs10947207	T	C	C	0.215909	ADD	88	-0.196294	0.175204	-0.539687	0.1471	0.265748
18393392	CD4	TRAV27	6	31371101	rs6906175	G	C	C	0.215909	ADD	88	-0.196294	0.175204	-0.539687	0.1471	0.265748
18393454	CD4	TRAV5	6	31236467	rs2524096	G	T	T	0.392045	ADD	88	0.187401	0.167268	-0.140437	0.51524	0.26575
18393625	CD4	TRBV14	6	31838713	rs494620	G	A	A	0.397727	ADD	88	0.167037	0.149091	-0.125177	0.45925	0.265752
18393683	CD8	TRBV14	6	30800577	rs1264344	C	T	T	0.420455	ADD	88	-0.153936	0.137398	-0.423231	0.11536	0.265753
18393719	CD4	TRAV21	6	31836151	rs11965547	G	A	A	0.119318	ADD	88	-0.24048	0.214646	-0.661178	0.180218	0.265754
18393729	CD4	TRBV2	6	33631163	rs3068491	T	C	C	0.477273	ADD	88	0.16167	0.144302	-0.121157	0.444496	0.265754
18394026	CD4	TRAV41	6	33045829	SNPS_DPB1_2011_33045829_intron1	A	G	G	0.159091	ADD	88	-0.211106	0.188429	-0.580421	0.158209	0.265759
18394072	CD4	TRBV16	6	32096244	rs3830076	C	T	T	0.0511364	ADD	88	0.321857	0.287283	-0.241208	0.884922	0.26576
18394189	CD8	TRBV27	6	28406821	rs6917130	A	G	G	0.397727	ADD	88	0.18177	0.162245	-0.136224	0.499764	0.265761
18394201	CD8	TRBV27	6	28403603	rs11752919	T	C	C	0.397727	ADD	88	0.18177	0.162245	-0.136224	0.499764	0.265761
18394202	CD8	TRBV27	6	28415885	rs6939966	A	G	G	0.397727	ADD	88	0.18177	0.162245	-0.136224	0.499764	0.265761
18394823	CD4	TRAV4	6	28754520	rs9257181	C	T	T	0.3125	ADD	88	-0.175777	0.156899	-0.483294	0.13174	0.265772
18394873	CD4	TRBV16	6	29920566	rs9260497	T	C	C	0.0568182	ADD	88	0.313988	0.280268	-0.235327	0.863303	0.265773
18394898	CD4	TRBV16	6	29932433	rs9260733	G	A	A	0.0568182	ADD	88	0.313988	0.280268	-0.235327	0.863303	0.265773
18394935	CD4	TRBV16	6	29957802	rs9260932	T	C	C	0.0568182	ADD	88	0.313988	0.280268	-0.235327	0.863303	0.265773
18394936	CD4	TRBV16	6	29924996	rs9260672	C	T	T	0.0568182	ADD	88	0.313988	0.280268	-0.235327	0.863303	0.265773
18394950	CD4	TRBV16	6	29945594	rs9260861	C	T	T	0.0568182	ADD	88	0.313988	0.280268	-0.235327	0.863303	0.265773
18394951	CD4	TRBV16	6	29945741	rs9260862	C	T	T	0.0568182	ADD	88	0.313988	0.280268	-0.235327	0.863303	0.265773
18394954	CD4	TRBV16	6	29945898	rs9260865	T	C	C	0.0568182	ADD	88	0.313988	0.280268	-0.235327	0.863303	0.265773
18394960	CD4	TRBV16	6	29945771	rs9260863	G	T	T	0.0568182	ADD	88	0.313988	0.280268	-0.235327	0.863303	0.265773
18394972	CD4	TRBV16	6	29912969	SNPS_A_2639_29912969_intron6	G	C	C	0.943182	ADD	88	-0.313988	0.280268	-0.863303	0.235327	0.265773
18394981	CD4	TRBV16	6	29912069	SNPS_A_1739_29912069_exon4	A	G	G	0.0568182	ADD	88	0.313988	0.280268	-0.235327	0.863303	0.265773
18395004	CD8	TRBV30	6	32720431	rs9276521	G	T	T	0.880682	ADD	88	0.246915	0.220399	-0.185058	0.678889	0.265774
18395005	CD8	TRBV30	6	32742095	rs9276610	A	T	T	0.880682	ADD	88	0.246915	0.220399	-0.185058	0.678889	0.265774
18395085	CD8	TRBV30	6	31234381	rs9264532	C	T	T	0.647727	ADD	88	0.163679	0.146102	-0.122676	0.450035	0.265776
18395162	CD4	TRBV19	6	33653486	rs12528378	G	A	A	0.0909091	ADD	88	-0.277152	0.247391	-0.762029	0.207725	0.265778
18395274	CD4	TRAV41	6	31334945	rs2844575	T	C	C	0.477273	ADD	88	0.174173	0.155471	-0.130544	0.47889	0.26578
18395434	CD4	TRAV30	6	31597700	rs3130623	C	T	T	0.25	ADD	88	0.184586	0.164766	-0.138351	0.507522	0.265784
18395674	CD8	TRBV18	6	30718035	rs2535324	A	C	C	0.284091	ADD	88	0.195781	0.17476	-0.146742	0.538303	0.265786
18395677	CD4	TRAV30	6	32797684	rs241437	A	G	G	0.409091	ADD	88	-0.169087	0.150932	-0.464909	0.126735	0.265786
18395711	CD4	TRAV41	6	29933439	rs2844806	C	T	T	0.494318	ADD	88	-0.167953	0.14992	-0.461791	0.125886	0.265787
18395921	CD4	TRAV2	6	31324701	AA_B_12_31324701_exon2	A	T	T	0.335227	ADD	88	0.174928	0.156149	-0.131118	0.480974	0.265793
18395922	CD4	TRAV2	6	31324702	SNPS_B_234_31324702_exon2	C	T	T	0.664773	ADD	88	-0.174928	0.156149	-0.480974	0.131118	0.265793
18396098	CD4	TRBV16	6	32810443	rs9276810	G	A	A	0.380682	ADD	88	0.181183	0.161733	-0.135807	0.498173	0.265795
18396147	CD4	TRAV17	6	30185244	rs9261567	T	C	C	0.170455	ADD	88	0.228533	0.204001	-0.171301	0.628368	0.265797
18396326	CD4	TRAV39	6	33917213	rs2495958	T	C	C	0.931818	ADD	88	0.298431	0.266396	-0.223696	0.820559	0.265799
18396327	CD4	TRAV41	6	33110933	rs7754200	A	G	G	0.244318	ADD	88	-0.202051	0.180362	-0.555555	0.151453	0.2658
18396335	CD4	TRAV41	6	33109556	rs3129249	C	T	T	0.244318	ADD	88	-0.202051	0.180362	-0.555555	0.151453	0.2658
18396336	CD4	TRAV41	6	33101602	rs3129264	A	G	G	0.244318	ADD	88	-0.202051	0.180362	-0.555555	0.151453	0.2658
18396339	CD4	TRAV41	6	33104652	rs9277839	C	T	T	0.244318	ADD	88	-0.202051	0.180362	-0.555555	0.151453	0.2658
18396341	CD4	TRAV41	6	33112601	rs3129228	G	T	T	0.244318	ADD	88	-0.202051	0.180362	-0.555555	0.151453	0.2658
18396342	CD4	TRAV41	6	33112640	rs3129227	G	T	T	0.244318	ADD	88	-0.202051	0.180362	-0.555555	0.151453	0.2658
18396343	CD4	TRAV41	6	33113197	rs3129223	C	T	T	0.244318	ADD	88	-0.202051	0.180362	-0.555555	0.151453	0.2658
18396344	CD4	TRAV41	6	33117258	rs3129214	C	T	T	0.244318	ADD	88	-0.202051	0.180362	-0.555555	0.151453	0.2658
18396348	CD4	TRAV41	6	33122331	rs756440	A	G	G	0.244318	ADD	88	-0.202051	0.180362	-0.555555	0.151453	0.2658
18396349	CD4	TRAV41	6	33111347	rs3129234	C	T	T	0.244318	ADD	88	-0.202051	0.180362	-0.555555	0.151453	0.2658
18396350	CD4	TRAV41	6	33124494	rs3116959	C	T	T	0.244318	ADD	88	-0.202051	0.180362	-0.555555	0.151453	0.2658
18396351	CD4	TRAV41	6	33112218	rs3129231	A	G	G	0.244318	ADD	88	-0.202051	0.180362	-0.555555	0.151453	0.2658
18396355	CD4	TRAV41	6	33104584	rs9277838	G	A	A	0.244318	ADD	88	-0.202051	0.180362	-0.555555	0.151453	0.2658
18396356	CD4	TRAV41	6	33105469	rs3129258	G	A	A	0.244318	ADD	88	-0.202051	0.180362	-0.555555	0.151453	0.2658
18396357	CD4	TRAV41	6	33108035	rs926421	C	G	G	0.244318	ADD	88	-0.202051	0.180362	-0.555555	0.151453	0.2658
18396359	CD4	TRAV41	6	33108848	rs3129252	T	A	A	0.244318	ADD	88	-0.202051	0.180362	-0.555555	0.151453	0.2658
18396548	CD8	TRAV16	6	33024654	rs3135402	A	C	C	0.301136	ADD	88	0.173918	0.155251	-0.130368	0.478205	0.265804
18397009	CD8	TRBV13	6	33043706	HLA_DPB1*02:01	A	T	T	0.119318	ADD	88	0.247705	0.221121	-0.185685	0.681095	0.265811
18397295	CD8	TRAV34	6	31002301	rs4713423	G	C	C	0.215909	ADD	88	0.174369	0.155657	-0.130713	0.479451	0.265815
18398220	CD8	TRAV25	6	32778281	rs2857115	G	A	A	0.25	ADD	88	0.178594	0.159433	-0.133889	0.491078	0.265829
18398793	CD8	TRBV16	6	30361193	rs3094698	T	C	C	0.454545	ADD	88	-0.146059	0.130393	-0.401624	0.109506	0.265842
18398794	CD8	TRBV16	6	30361232	rs3094697	T	C	C	0.454545	ADD	88	-0.146059	0.130393	-0.401624	0.109506	0.265842
18398795	CD8	TRBV16	6	30359502	rs9261736	T	C	C	0.454545	ADD	88	-0.146059	0.130393	-0.401624	0.109506	0.265842
18398796	CD8	TRBV16	6	30364189	rs3130114	C	A	A	0.454545	ADD	88	-0.146059	0.130393	-0.401624	0.109506	0.265842
18398797	CD4	TRBV30	6	31067624	rs9263532	T	C	C	0.346591	ADD	88	-0.181022	0.161605	-0.497761	0.135717	0.265842
18398800	CD8	TRBV16	6	30350712	rs2394818	A	T	T	0.454545	ADD	88	-0.146059	0.130393	-0.401624	0.109506	0.265842
18398801	CD8	TRBV16	6	30364302	rs3130115	A	G	G	0.454545	ADD	88	-0.146059	0.130393	-0.401624	0.109506	0.265842
18398803	CD8	TRBV16	6	30363428	rs3130112	T	G	G	0.454545	ADD	88	-0.146059	0.130393	-0.401624	0.109506	0.265842
18398805	CD8	TRBV16	6	30349813	rs542879280	A	G	G	0.454545	ADD	88	-0.146059	0.130393	-0.401624	0.109506	0.265842
18398806	CD8	TRBV16	6	30363284	rs3130110	C	T	T	0.454545	ADD	88	-0.146059	0.130393	-0.401624	0.109506	0.265842
18398834	CD8	TRBV16	6	30343183	rs3132635	C	T	T	0.454545	ADD	88	-0.146059	0.130393	-0.401624	0.109506	0.265842
18398835	CD8	TRBV16	6	30338658	rs3130359	A	G	G	0.454545	ADD	88	-0.146059	0.130393	-0.401624	0.109506	0.265842
18398836	CD8	TRBV16	6	30343251	rs3129819	G	C	C	0.454545	ADD	88	-0.146059	0.130393	-0.401624	0.109506	0.265842
18398837	CD4	TRBV30	6	31063328	rs3130545	C	T	T	0.346591	ADD	88	-0.181022	0.161605	-0.497761	0.135717	0.265842
18398838	CD8	TRBV16	6	30338583	rs3130358	C	G	G	0.454545	ADD	88	-0.146059	0.130393	-0.401624	0.109506	0.265842
18398840	CD8	TRBV16	6	30359702	rs3094701	C	T	T	0.454545	ADD	88	-0.146059	0.130393	-0.401624	0.109506	0.265842
18398841	CD8	TRBV16	6	30362425	rs3094038	T	C	C	0.454545	ADD	88	-0.146059	0.130393	-0.401624	0.109506	0.265842
18398842	CD8	TRBV16	6	30360031	rs3094047	G	A	A	0.454545	ADD	88	-0.146059	0.130393	-0.401624	0.109506	0.265842
18398843	CD8	TRBV16	6	30341068	rs3129816	G	A	A	0.454545	ADD	88	-0.146059	0.130393	-0.401624	0.109506	0.265842
18398844	CD8	TRBV16	6	30348166	rs3129827	G	A	A	0.454545	ADD	88	-0.146059	0.130393	-0.401624	0.109506	0.265842
18398845	CD8	TRBV16	6	30342512	rs3132636	T	G	G	0.454545	ADD	88	-0.146059	0.130393	-0.401624	0.109506	0.265842
18398846	CD8	TRBV16	6	30344166	rs3132633	C	A	A	0.454545	ADD	88	-0.146059	0.130393	-0.401624	0.109506	0.265842
18398847	CD8	TRBV16	6	30344462	rs3132632	A	T	T	0.454545	ADD	88	-0.146059	0.130393	-0.401624	0.109506	0.265842
18398848	CD8	TRBV16	6	30344690	rs3094062	G	A	A	0.454545	ADD	88	-0.146059	0.130393	-0.401624	0.109506	0.265842
18398849	CD8	TRBV16	6	30346093	rs3132629	C	A	A	0.454545	ADD	88	-0.146059	0.130393	-0.401624	0.109506	0.265842
18398850	CD8	TRBV16	6	30343983	rs3130369	A	G	G	0.454545	ADD	88	-0.146059	0.130393	-0.401624	0.109506	0.265842
18398854	CD4	TRBV30	6	31072979	rs9263619	T	A	A	0.346591	ADD	88	-0.181022	0.161605	-0.497761	0.135717	0.265842
18398855	CD4	TRBV30	6	31078257	rs1265061	C	A	A	0.346591	ADD	88	-0.181022	0.161605	-0.497761	0.135717	0.265842
18398856	CD4	TRBV30	6	31075481	rs2844635	A	G	G	0.346591	ADD	88	-0.181022	0.161605	-0.497761	0.135717	0.265842
18398860	CD8	TRBV16	6	30350087	rs3130133	A	C	C	0.454545	ADD	88	-0.146059	0.130393	-0.401624	0.109506	0.265842
18398867	CD8	TRBV16	6	30360068	rs3094700	C	T	T	0.454545	ADD	88	-0.146059	0.130393	-0.401624	0.109506	0.265842
18398868	CD8	TRBV16	6	30358151	rs3094051	A	G	G	0.454545	ADD	88	-0.146059	0.130393	-0.401624	0.109506	0.265842
18398869	CD8	TRBV16	6	30358216	rs3130143	G	C	C	0.454545	ADD	88	-0.146059	0.130393	-0.401624	0.109506	0.265842
18398870	CD8	TRBV16	6	30358522	rs3130144	T	C	C	0.454545	ADD	88	-0.146059	0.130393	-0.401624	0.109506	0.265842
18398871	CD4	TRBV30	6	31067009	rs2517403	T	C	C	0.346591	ADD	88	-0.181022	0.161605	-0.497761	0.135717	0.265842
18398874	CD8	TRBV16	6	30361418	rs3094042	G	A	A	0.454545	ADD	88	-0.146059	0.130393	-0.401624	0.109506	0.265842
18398875	CD8	TRBV16	6	30363945	rs3130113	C	T	T	0.454545	ADD	88	-0.146059	0.130393	-0.401624	0.109506	0.265842
18398876	CD8	TRBV16	6	30361480	rs3094041	G	A	A	0.454545	ADD	88	-0.146059	0.130393	-0.401624	0.109506	0.265842
18398877	CD8	TRBV16	6	30361544	rs3094695	T	A	A	0.454545	ADD	88	-0.146059	0.130393	-0.401624	0.109506	0.265842
18398878	CD8	TRBV16	6	30348542	rs3132623	T	C	C	0.454545	ADD	88	-0.146059	0.130393	-0.401624	0.109506	0.265842
18398879	CD8	TRBV16	6	30359440	rs3094048	G	A	A	0.454545	ADD	88	-0.146059	0.130393	-0.401624	0.109506	0.265842
18398880	CD8	TRBV16	6	30346618	rs3132628	C	T	T	0.454545	ADD	88	-0.146059	0.130393	-0.401624	0.109506	0.265842
18398881	CD8	TRBV16	6	30347078	rs3132626	T	C	C	0.454545	ADD	88	-0.146059	0.130393	-0.401624	0.109506	0.265842
18398882	CD8	TRBV16	6	30350831	rs2394819	A	G	G	0.454545	ADD	88	-0.146059	0.130393	-0.401624	0.109506	0.265842
18398883	CD8	TRBV16	6	30361893	rs3130106	A	G	G	0.454545	ADD	88	-0.146059	0.130393	-0.401624	0.109506	0.265842
18398884	CD8	TRBV16	6	30362196	rs3130107	A	G	G	0.454545	ADD	88	-0.146059	0.130393	-0.401624	0.109506	0.265842
18398885	CD8	TRBV16	6	30362255	rs3094039	G	A	A	0.454545	ADD	88	-0.146059	0.130393	-0.401624	0.109506	0.265842
18398886	CD8	TRBV16	6	30349814	rs548390625	G	A	A	0.454545	ADD	88	-0.146059	0.130393	-0.401624	0.109506	0.265842
18398888	CD4	TRBV30	6	31071100	rs2508010	T	C	C	0.346591	ADD	88	-0.181022	0.161605	-0.497761	0.135717	0.265842
18398889	CD4	TRBV30	6	31071058	rs2508011	A	C	C	0.346591	ADD	88	-0.181022	0.161605	-0.497761	0.135717	0.265842
18398890	CD8	TRBV16	6	30347239	rs970269	A	G	G	0.454545	ADD	88	-0.146059	0.130393	-0.401624	0.109506	0.265842
18398891	CD8	TRBV16	6	30347887	rs3132624	C	T	T	0.454545	ADD	88	-0.146059	0.130393	-0.401624	0.109506	0.265842
18398892	CD8	TRBV16	6	30340469	rs3132640	C	T	T	0.454545	ADD	88	-0.146059	0.130393	-0.401624	0.109506	0.265842
18398893	CD8	TRBV16	6	30340720	rs9261675	G	A	A	0.454545	ADD	88	-0.146059	0.130393	-0.401624	0.109506	0.265842
18398894	CD8	TRBV16	6	30340803	rs3132639	A	C	C	0.454545	ADD	88	-0.146059	0.130393	-0.401624	0.109506	0.265842
18398895	CD4	TRBV30	6	31078005	rs1265062	C	T	T	0.346591	ADD	88	-0.181022	0.161605	-0.497761	0.135717	0.265842
18398904	CD8	TRBV16	6	30340172	rs3132642	T	C	C	0.454545	ADD	88	-0.146059	0.130393	-0.401624	0.109506	0.265842
18398905	CD8	TRBV16	6	30345139	rs1419653	C	T	T	0.454545	ADD	88	-0.146059	0.130393	-0.401624	0.109506	0.265842
18398906	CD8	TRBV16	6	30345352	rs1419652	C	T	T	0.454545	ADD	88	-0.146059	0.130393	-0.401624	0.109506	0.265842
18398907	CD8	TRBV16	6	30349294	rs9261700	G	A	A	0.454545	ADD	88	-0.146059	0.130393	-0.401624	0.109506	0.265842
18398908	CD8	TRBV16	6	30361759	rs3094040	G	A	A	0.454545	ADD	88	-0.146059	0.130393	-0.401624	0.109506	0.265842
18398909	CD8	TRBV16	6	30360512	rs3094699	C	T	T	0.454545	ADD	88	-0.146059	0.130393	-0.401624	0.109506	0.265842
18398910	CD8	TRBV16	6	30350955	rs2394820	T	C	C	0.454545	ADD	88	-0.146059	0.130393	-0.401624	0.109506	0.265842
18398911	CD8	TRBV16	6	30346139	rs3130373	A	G	G	0.454545	ADD	88	-0.146059	0.130393	-0.401624	0.109506	0.265842
18398915	CD8	TRBV16	6	30349201	rs3094623	G	A	A	0.454545	ADD	88	-0.146059	0.130393	-0.401624	0.109506	0.265842
18398916	CD8	TRBV16	6	30352527	rs3130122	C	T	T	0.454545	ADD	88	-0.146059	0.130393	-0.401624	0.109506	0.265842
18398917	CD8	TRBV16	6	30350590	rs3094714	A	C	C	0.454545	ADD	88	-0.146059	0.130393	-0.401624	0.109506	0.265842
18398918	CD8	TRBV16	6	30356607	rs3130136	G	T	T	0.454545	ADD	88	-0.146059	0.130393	-0.401624	0.109506	0.265842
18398919	CD8	TRBV16	6	30356668	rs3094706	C	T	T	0.454545	ADD	88	-0.146059	0.130393	-0.401624	0.109506	0.265842
18398920	CD8	TRBV16	6	30356970	rs3094052	G	A	A	0.454545	ADD	88	-0.146059	0.130393	-0.401624	0.109506	0.265842
18398921	CD8	TRBV16	6	30357176	rs3130139	T	C	C	0.454545	ADD	88	-0.146059	0.130393	-0.401624	0.109506	0.265842
18398922	CD8	TRBV16	6	30347915	rs3129824	G	A	A	0.454545	ADD	88	-0.146059	0.130393	-0.401624	0.109506	0.265842
18398923	CD8	TRBV16	6	30348674	rs3132622	C	T	T	0.454545	ADD	88	-0.146059	0.130393	-0.401624	0.109506	0.265842
18398924	CD8	TRBV16	6	30348340	rs3129828	G	A	A	0.454545	ADD	88	-0.146059	0.130393	-0.401624	0.109506	0.265842
18398925	CD8	TRBV16	6	30362614	rs3130108	T	G	G	0.454545	ADD	88	-0.146059	0.130393	-0.401624	0.109506	0.265842
18398926	CD8	TRBV16	6	30362751	rs3130109	T	G	G	0.454545	ADD	88	-0.146059	0.130393	-0.401624	0.109506	0.265842
18398927	CD8	TRBV16	6	30353069	rs3094710	A	G	G	0.454545	ADD	88	-0.146059	0.130393	-0.401624	0.109506	0.265842
18398928	CD8	TRBV16	6	30354642	rs3094028	G	A	A	0.454545	ADD	88	-0.146059	0.130393	-0.401624	0.109506	0.265842
18398938	CD8	TRBV16	6	30349382	rs3132621	T	C	C	0.454545	ADD	88	-0.146059	0.130393	-0.401624	0.109506	0.265842
18399038	CD8	TRBV15	6	32977535	rs396090	G	A	A	0.545455	ADD	88	0.164888	0.147202	-0.123623	0.453399	0.265844
18399371	CD4	TRAV35	6	29803927	rs59098250	C	T	T	0.0795455	ADD	88	-0.284241	0.253757	-0.781595	0.213113	0.26585
18399385	CD4	TRAV35	6	29817532	rs72845906	T	A	A	0.0795455	ADD	88	-0.284241	0.253757	-0.781595	0.213113	0.26585
18399390	CD4	TRAV35	6	29815984	rs2894118	G	T	T	0.0795455	ADD	88	-0.284241	0.253757	-0.781595	0.213113	0.26585
18399391	CD4	TRAV35	6	29810543	rs4607472	A	G	G	0.0795455	ADD	88	-0.284241	0.253757	-0.781595	0.213113	0.26585
18399922	CD8	TRAV21	6	33320613	rs211474	G	A	A	0.295455	ADD	88	-0.174671	0.155941	-0.480309	0.130968	0.26586
18399997	CD8	TRAV6	6	33647058	rs10947428	T	C	C	0.25	ADD	88	0.188962	0.168701	-0.141685	0.51961	0.265862
18400013	CD4	TRBV27	6	33905008	rs7765294	T	C	C	0.647727	ADD	88	0.166482	0.148632	-0.12483	0.457795	0.265863
18400170	CD4	TRBV9	6	30346208	rs3129822	G	T	T	0.125	ADD	88	0.266735	0.238137	-0.200004	0.733475	0.265866
18400171	CD4	TRBV9	6	30345294	rs3130370	A	G	G	0.125	ADD	88	0.266735	0.238137	-0.200004	0.733475	0.265866
18400172	CD4	TRBV9	6	30335621	rs3129809	A	G	G	0.125	ADD	88	0.266735	0.238137	-0.200004	0.733475	0.265866
18400174	CD4	TRBV9	6	30344038	rs3129821	G	A	A	0.125	ADD	88	0.266735	0.238137	-0.200004	0.733475	0.265866
18400179	CD4	TRBV9	6	30347720	rs3132625	A	G	G	0.125	ADD	88	0.266735	0.238137	-0.200004	0.733475	0.265866
18400180	CD4	TRBV9	6	30342753	rs3129817	G	A	A	0.125	ADD	88	0.266735	0.238137	-0.200004	0.733475	0.265866
18400181	CD4	TRBV9	6	30342966	rs3129818	G	T	T	0.125	ADD	88	0.266735	0.238137	-0.200004	0.733475	0.265866
18400182	CD4	TRBV9	6	30344645	rs3132631	C	T	T	0.125	ADD	88	0.266735	0.238137	-0.200004	0.733475	0.265866
18400190	CD4	TRBV9	6	30359360	rs3094049	G	A	A	0.125	ADD	88	0.266735	0.238137	-0.200004	0.733475	0.265866
18400191	CD4	TRBV9	6	30363136	rs3094035	G	T	T	0.125	ADD	88	0.266735	0.238137	-0.200004	0.733475	0.265866
18400192	CD4	TRBV9	6	30358591	rs3094050	A	G	G	0.125	ADD	88	0.266735	0.238137	-0.200004	0.733475	0.265866
18400193	CD4	TRBV9	6	30353739	rs3130126	C	A	A	0.125	ADD	88	0.266735	0.238137	-0.200004	0.733475	0.265866
18400197	CD4	TRBV9	6	30352647	rs3130123	G	A	A	0.125	ADD	88	0.266735	0.238137	-0.200004	0.733475	0.265866
18400213	CD4	TRBV9	6	30341471	rs3132638	T	C	C	0.125	ADD	88	0.266735	0.238137	-0.200004	0.733475	0.265866
18400215	CD4	TRBV9	6	30358957	rs3094703	C	T	T	0.125	ADD	88	0.266735	0.238137	-0.200004	0.733475	0.265866
18400217	CD4	TRBV9	6	30345118	rs3132630	C	T	T	0.125	ADD	88	0.266735	0.238137	-0.200004	0.733475	0.265866
18400221	CD4	TRBV9	6	30343569	rs3129820	G	A	A	0.125	ADD	88	0.266735	0.238137	-0.200004	0.733475	0.265866
18400235	CD4	TRBV28	6	30933848	rs2254847	A	T	T	0.0738636	ADD	88	-0.305782	0.272997	-0.840846	0.229282	0.265867
18400293	CD8	TRBV15	6	31239211	AA_C_97_31239111_exon3_W	A	T	T	0.210227	ADD	88	0.220979	0.197287	-0.165696	0.607654	0.265868
18400294	CD8	TRBV15	6	31239212	AA_C_97_31239111_exon3_Wx	A	T	T	0.210227	ADD	88	0.220979	0.197287	-0.165696	0.607654	0.265868
18400298	CD8	TRBV15	6	31239192	AA_C_97_31239111_exon3_DRx	A	T	T	0.789773	ADD	88	-0.220979	0.197287	-0.607654	0.165696	0.265868
18400299	CD8	TRBV15	6	31239185	AA_C_97_31239111_exon3_DNR	A	T	T	0.789773	ADD	88	-0.220979	0.197287	-0.607654	0.165696	0.265868
18400306	CD8	TRBV18	6	33820059	rs6457742	C	T	T	0.426136	ADD	88	0.164687	0.14703	-0.123487	0.452861	0.265868
18400307	CD8	TRBV15	6	31239201	AA_C_97_31239111_exon3_NW	A	T	T	0.210227	ADD	88	0.220979	0.197287	-0.165696	0.607654	0.265868
18400308	CD8	TRBV15	6	31239203	AA_C_97_31239111_exon3_R	A	T	T	0.789773	ADD	88	-0.220979	0.197287	-0.607654	0.165696	0.265868
18400309	CD8	TRBV15	6	31239204	AA_C_97_31239111_exon3_RS	A	T	T	0.789773	ADD	88	-0.220979	0.197287	-0.607654	0.165696	0.265868
18400310	CD8	TRBV15	6	31239187	AA_C_97_31239111_exon3_DNW	A	T	T	0.210227	ADD	88	0.220979	0.197287	-0.165696	0.607654	0.265868
18400312	CD8	TRBV15	6	31239199	AA_C_97_31239111_exon3_NR	A	T	T	0.789773	ADD	88	-0.220979	0.197287	-0.607654	0.165696	0.265868
18400314	CD8	TRBV15	6	31239190	AA_C_97_31239111_exon3_DRS	A	T	T	0.789773	ADD	88	-0.220979	0.197287	-0.607654	0.165696	0.265868
18400382	CD8	TRBV15	6	31239208	AA_C_97_31239111_exon3_SW	A	T	T	0.210227	ADD	88	0.220979	0.197287	-0.165696	0.607654	0.265868
18400383	CD8	TRBV15	6	31239196	AA_C_97_31239111_exon3_DW	A	T	T	0.210227	ADD	88	0.220979	0.197287	-0.165696	0.607654	0.265868
18400384	CD8	TRBV15	6	31239197	AA_C_97_31239111_exon3_DWx	A	T	T	0.210227	ADD	88	0.220979	0.197287	-0.165696	0.607654	0.265868
18400391	CD8	TRBV15	6	31239206	AA_C_97_31239111_exon3_Rx	A	T	T	0.789773	ADD	88	-0.220979	0.197287	-0.607654	0.165696	0.265868
18400395	CD8	TRBV15	6	31239189	AA_C_97_31239111_exon3_DR	A	T	T	0.789773	ADD	88	-0.220979	0.197287	-0.607654	0.165696	0.265868
18400396	CD8	TRBV15	6	31239194	AA_C_97_31239111_exon3_DSW	A	T	T	0.210227	ADD	88	0.220979	0.197287	-0.165696	0.607654	0.265868
18400766	CD8	TRBV9	6	33731787	rs943466	G	A	A	0.244318	ADD	88	0.190775	0.170322	-0.143051	0.524601	0.265872
18400767	CD8	TRBV9	6	33737800	rs1075379	T	C	C	0.244318	ADD	88	0.190775	0.170322	-0.143051	0.524601	0.265872
18400940	CD4	TRAV17	6	32971150	rs11966070	T	C	C	0.0568182	ADD	88	0.375199	0.334978	-0.281345	1.03174	0.265875
18401036	CD8	TRBV2	6	33537802	rs17627049	C	A	A	0.255682	ADD	88	-0.189011	0.168749	-0.519752	0.141731	0.265876
18401122	CD4	TRAV35	6	29252752	rs114549295	T	A	A	0.0795455	ADD	88	-0.284876	0.254338	-0.78337	0.213618	0.265878
18401206	CD4	TRAV17	6	32663073	rs9275284	C	T	T	0.471591	ADD	88	0.156743	0.139942	-0.117538	0.431024	0.26588
18401208	CD4	TRAV17	6	32660337	rs9275227	C	G	G	0.471591	ADD	88	0.156743	0.139942	-0.117538	0.431024	0.26588
18401209	CD4	TRAV17	6	32660347	rs9275228	G	A	A	0.471591	ADD	88	0.156743	0.139942	-0.117538	0.431024	0.26588
18401214	CD4	TRAV17	6	32660153	rs4713583	T	G	G	0.471591	ADD	88	0.156743	0.139942	-0.117538	0.431024	0.26588
18401221	CD4	TRAV17	6	32662974	rs9275282	C	T	T	0.471591	ADD	88	0.156743	0.139942	-0.117538	0.431024	0.26588
18401225	CD4	TRAV17	6	32663203	rs9275288	A	G	G	0.471591	ADD	88	0.156743	0.139942	-0.117538	0.431024	0.26588
18401226	CD4	TRAV17	6	32661204	rs9275253	C	T	T	0.471591	ADD	88	0.156743	0.139942	-0.117538	0.431024	0.26588
18401227	CD4	TRAV17	6	32661209	rs9275254	T	G	G	0.471591	ADD	88	0.156743	0.139942	-0.117538	0.431024	0.26588
18401230	CD4	TRAV17	6	32659878	rs9275224	A	G	G	0.471591	ADD	88	0.156743	0.139942	-0.117538	0.431024	0.26588
18401233	CD4	TRAV17	6	32664722	rs2395522	A	T	T	0.471591	ADD	88	0.156743	0.139942	-0.117538	0.431024	0.26588
18401234	CD4	TRAV17	6	32660943	rs9275245	A	G	G	0.471591	ADD	88	0.156743	0.139942	-0.117538	0.431024	0.26588
18401235	CD4	TRAV17	6	32660717	rs9275239	G	A	A	0.471591	ADD	88	0.156743	0.139942	-0.117538	0.431024	0.26588
18401238	CD8	TRBV2	6	32674130	rs9275507	G	A	A	0.272727	ADD	88	0.166382	0.148547	-0.124765	0.457529	0.26588
18401239	CD4	TRAV17	6	32659743	rs4248168	G	C	C	0.471591	ADD	88	0.156743	0.139942	-0.117538	0.431024	0.26588
18401240	CD4	TRAV17	6	32660774	rs9275242	C	T	T	0.471591	ADD	88	0.156743	0.139942	-0.117538	0.431024	0.26588
18401241	CD4	TRAV17	6	32660722	rs9275240	C	T	T	0.471591	ADD	88	0.156743	0.139942	-0.117538	0.431024	0.26588
18401242	CD4	TRAV17	6	32660881	rs9275244	G	T	T	0.471591	ADD	88	0.156743	0.139942	-0.117538	0.431024	0.26588
18401243	CD4	TRAV17	6	32660023	rs4713581	T	C	C	0.471591	ADD	88	0.156743	0.139942	-0.117538	0.431024	0.26588
18401245	CD4	TRAV17	6	32659994	rs4713580	C	T	T	0.471591	ADD	88	0.156743	0.139942	-0.117538	0.431024	0.26588
18401482	CD8	TRAV10	6	31269348	rs3915971	A	G	G	0.210227	ADD	88	-0.19901	0.177679	-0.547254	0.149234	0.265883
18401580	CD4	TRBV28	6	32711655	rs2213567	G	C	C	0.494318	ADD	88	0.161871	0.144522	-0.121386	0.445129	0.265886
18401585	CD4	TRBV28	6	32712182	rs9276430	T	C	C	0.494318	ADD	88	0.161871	0.144522	-0.121386	0.445129	0.265886
18401741	CD8	TRAV2	6	31115207	rs1265070	C	T	T	0.153409	ADD	88	0.241997	0.216061	-0.181475	0.665469	0.265889
18401804	CD4	TRBV9	6	33050030	SNPS_DPB1_6212_33050030_intron2	A	C	C	0.653409	ADD	88	0.169827	0.151627	-0.127356	0.467011	0.265891
18401812	CD4	TRBV9	6	33050285	SNPS_DPB1_6467_33050285_intron2	A	G	G	0.346591	ADD	88	-0.169827	0.151627	-0.467011	0.127356	0.265891
18401813	CD4	TRBV9	6	33049985	SNPS_DPB1_6167_33049985_intron2	A	G	G	0.346591	ADD	88	-0.169827	0.151627	-0.467011	0.127356	0.265891
18401819	CD4	TRBV9	6	33050448	SNPS_DPB1_6630_33050448_intron2	A	C	C	0.653409	ADD	88	0.169827	0.151627	-0.127356	0.467011	0.265891
18401846	CD4	TRBV9	6	33050532	SNPS_DPB1_6714_33050532_intron2	T	C	C	0.653409	ADD	88	0.169827	0.151627	-0.127356	0.467011	0.265891
18401847	CD4	TRBV9	6	33050527	SNPS_DPB1_6709_33050527_intron2	T	G	G	0.653409	ADD	88	0.169827	0.151627	-0.127356	0.467011	0.265891
18401848	CD4	TRBV9	6	33050505	SNPS_DPB1_6687_33050505_intron2	A	G	G	0.346591	ADD	88	-0.169827	0.151627	-0.467011	0.127356	0.265891
18401850	CD4	TRBV9	6	33050677	SNPS_DPB1_6859_33050677_intron2	A	C	C	0.346591	ADD	88	-0.169827	0.151627	-0.467011	0.127356	0.265891
18401851	CD4	TRBV9	6	33050748	SNPS_DPB1_6930_33050748_intron2	A	G	G	0.653409	ADD	88	0.169827	0.151627	-0.127356	0.467011	0.265891
18401947	CD4	TRAV22	6	30928757	rs9461641	C	T	T	0.352273	ADD	88	-0.157949	0.141022	-0.434346	0.118449	0.265893
18401950	CD4	TRAV22	6	30924024	rs12212418	C	T	T	0.352273	ADD	88	-0.157949	0.141022	-0.434346	0.118449	0.265893
18401966	CD4	TRAV22	6	30921882	rs3757340	T	C	C	0.352273	ADD	88	-0.157949	0.141022	-0.434346	0.118449	0.265893
18402215	CD8	TRBV9	6	31585000	rs2857597	T	A	A	0.778409	ADD	88	-0.20563	0.183594	-0.565467	0.154208	0.265896
18402416	CD8	TRAV25	6	30081108	rs9261425	T	C	C	0.602273	ADD	88	0.165377	0.147655	-0.124023	0.454776	0.265899
18402424	CD8	TRBV16	6	31543827	rs1800610	G	A	A	0.0965909	ADD	88	0.222528	0.198683	-0.166883	0.611939	0.265899
18402454	CD8	TRBV30	6	29683012	rs566241166	C	T	T	0.0681818	ADD	88	0.329038	0.293781	-0.246762	0.904839	0.2659
18402525	CD8	TRBV30	6	29674000	rs11962017	G	A	A	0.0681818	ADD	88	0.329038	0.293781	-0.246762	0.904839	0.2659
18402526	CD8	TRBV30	6	29669751	rs6911622	C	T	T	0.0681818	ADD	88	0.329038	0.293781	-0.246762	0.904839	0.2659
18402779	CD8	TRAV21	6	30097818	rs9261450	A	G	G	0.25	ADD	88	-0.191744	0.171199	-0.527289	0.1438	0.265903
18402798	CD8	TRAV21	6	30098248	rs757264	C	T	T	0.25	ADD	88	-0.191744	0.171199	-0.527289	0.1438	0.265903
18402809	CD8	TRAV21	6	30098323	rs757263	C	T	T	0.25	ADD	88	-0.191744	0.171199	-0.527289	0.1438	0.265903
18402810	CD8	TRAV21	6	30097920	rs9261451	T	G	G	0.25	ADD	88	-0.191744	0.171199	-0.527289	0.1438	0.265903
18402836	CD8	TRAV27	6	33049908	SNPS_DPB1_6090_33049908_intron2	A	T	T	0.920455	ADD	88	-0.279338	0.249408	-0.768169	0.209492	0.265904
18402873	CD4	TRAV10	6	31018407	rs2517532	A	G	G	0.607955	ADD	88	-0.169617	0.151444	-0.466441	0.127206	0.265904
18402964	CD4	TRAV10	6	31016914	rs2251825	G	C	C	0.607955	ADD	88	-0.169617	0.151444	-0.466441	0.127206	0.265904
18402978	CD8	TRAV27	6	33050184	SNPS_DPB1_6366_33050184_intron2	T	C	C	0.920455	ADD	88	-0.279338	0.249408	-0.768169	0.209492	0.265904
18403161	CD8	TRAV5	6	30498864	rs2534816	C	T	T	0.153409	ADD	88	0.220128	0.196543	-0.16509	0.605346	0.265907
18403459	CD8	TRBV30	6	30430482	rs2516676	G	C	C	0.823864	ADD	88	0.209985	0.187489	-0.157487	0.577457	0.265912
18403493	CD8	TRAV19	6	31324311	AA_B_97_31324201_exon3_NST	A	T	T	0.443182	ADD	88	-0.183467	0.163812	-0.504533	0.137599	0.265913
18403496	CD8	TRAV19	6	31324293	AA_B_97_31324201_exon3_CRW	A	T	T	0.556818	ADD	88	0.183467	0.163812	-0.137599	0.504533	0.265913
18403497	CD4	TRBV30	6	29713926	rs2523385	G	A	A	0.159091	ADD	88	-0.244696	0.218482	-0.672912	0.183521	0.265913
18403507	CD4	TRBV30	6	29708417	rs2517941	C	G	G	0.159091	ADD	88	-0.244696	0.218482	-0.672912	0.183521	0.265913
18403519	CD4	TRBV30	6	29718165	rs2517934	T	C	C	0.159091	ADD	88	-0.244696	0.218482	-0.672912	0.183521	0.265913
18403520	CD4	TRBV30	6	29710628	rs730858	G	A	A	0.159091	ADD	88	-0.244696	0.218482	-0.672912	0.183521	0.265913
18403521	CD4	TRBV30	6	29709286	rs2743950	C	T	T	0.159091	ADD	88	-0.244696	0.218482	-0.672912	0.183521	0.265913
18403522	CD4	TRBV30	6	29731787	rs1611285	T	C	C	0.159091	ADD	88	-0.244696	0.218482	-0.672912	0.183521	0.265913
18403525	CD8	TRAV19	6	31324331	AA_B_97_31324201_exon3_RVW	A	T	T	0.556818	ADD	88	0.183467	0.163812	-0.137599	0.504533	0.265913
18403526	CD8	TRAV19	6	31324332	AA_B_97_31324201_exon3_RW	A	T	T	0.556818	ADD	88	0.183467	0.163812	-0.137599	0.504533	0.265913
18403537	CD4	TRBV30	6	29704833	rs2517943	T	C	C	0.159091	ADD	88	-0.244696	0.218482	-0.672912	0.183521	0.265913
18403591	CD4	TRAV21	6	29949168	rs410909	G	T	T	0.159091	ADD	88	0.226494	0.20223	-0.16987	0.622858	0.265914
18403596	CD4	TRAV21	6	29948365	rs2108691	G	T	T	0.159091	ADD	88	0.226494	0.20223	-0.16987	0.622858	0.265914
18403609	CD4	TRAV21	6	29949518	rs2246642	G	A	A	0.159091	ADD	88	0.226494	0.20223	-0.16987	0.622858	0.265914
18403610	CD4	TRAV21	6	29949030	rs2517810	C	G	G	0.159091	ADD	88	0.226494	0.20223	-0.16987	0.622858	0.265914
18403611	CD4	TRAV21	6	29949123	rs423808	G	T	T	0.159091	ADD	88	0.226494	0.20223	-0.16987	0.622858	0.265914
18403625	CD8	TRBV2	6	31324380	SNPS_B_726_31324210_exon3_A	A	T	T	0.244318	ADD	88	0.195203	0.174291	-0.146402	0.536808	0.265915
18403631	CD8	TRBV2	6	31324210	AA_B_94_31324210_exon3_.I	A	T	T	0.244318	ADD	88	0.195203	0.174291	-0.146402	0.536808	0.265915
18403633	CD8	TRBV2	6	31324377	AA_B_94_31324210_exon3_.T	A	T	T	0.755682	ADD	88	-0.195203	0.174291	-0.536808	0.146402	0.265915
18403659	CD8	TRBV2	6	31324381	SNPS_B_726_31324210_exon3_G	A	T	T	0.755682	ADD	88	-0.195203	0.174291	-0.536808	0.146402	0.265915
18403662	CD8	TRBV2	6	31324378	AA_B_94_31324210_exon3_I	A	T	T	0.244318	ADD	88	0.195203	0.174291	-0.146402	0.536808	0.265915
18403663	CD8	TRBV2	6	31324379	AA_B_94_31324210_exon3_T	A	T	T	0.755682	ADD	88	-0.195203	0.174291	-0.536808	0.146402	0.265915
18403665	CD4	TRAV19	6	32788707	rs2621323	A	G	G	0.278409	ADD	88	0.178004	0.158935	-0.133503	0.489511	0.265915
18403727	CD4	TRAV22	6	31101001	rs529345691	G	A	A	0.164773	ADD	88	-0.233124	0.208152	-0.641094	0.174845	0.265917
18403825	CD4	TRAV22	6	31100942	rs527476195	G	A	A	0.164773	ADD	88	-0.233124	0.208152	-0.641094	0.174845	0.265917
18404181	CD4	TRAV6	6	32330153	rs9268326	T	C	C	0.397727	ADD	88	0.156765	0.139974	-0.117579	0.431109	0.265923
18404182	CD4	TRAV6	6	32299873	rs910052	G	T	T	0.397727	ADD	88	0.156765	0.139974	-0.117579	0.431109	0.265923
18404183	CD4	TRAV6	6	32298372	rs9405090	A	G	G	0.397727	ADD	88	0.156765	0.139974	-0.117579	0.431109	0.265923
18404184	CD4	TRAV6	6	32297337	rs9368713	T	C	C	0.397727	ADD	88	0.156765	0.139974	-0.117579	0.431109	0.265923
18404185	CD4	TRAV6	6	32301514	rs9357140	G	A	A	0.397727	ADD	88	0.156765	0.139974	-0.117579	0.431109	0.265923
18404186	CD4	TRAV6	6	32301322	rs9348882	C	T	T	0.397727	ADD	88	0.156765	0.139974	-0.117579	0.431109	0.265923
18404187	CD4	TRAV6	6	32295350	rs508805	G	A	A	0.397727	ADD	88	0.156765	0.139974	-0.117579	0.431109	0.265923
18404190	CD4	TRAV6	6	32313097	rs4959093	T	C	C	0.397727	ADD	88	0.156765	0.139974	-0.117579	0.431109	0.265923
18404191	CD4	TRAV6	6	32313011	rs4959092	T	G	G	0.397727	ADD	88	0.156765	0.139974	-0.117579	0.431109	0.265923
18404192	CD4	TRAV6	6	32305370	rs926594	T	G	G	0.397727	ADD	88	0.156765	0.139974	-0.117579	0.431109	0.265923
18404193	CD4	TRAV6	6	32305125	rs973037	C	T	T	0.397727	ADD	88	0.156765	0.139974	-0.117579	0.431109	0.265923
18404194	CD4	TRAV6	6	32331824	rs9268343	A	G	G	0.397727	ADD	88	0.156765	0.139974	-0.117579	0.431109	0.265923
18404195	CD4	TRAV6	6	32302045	rs1474729	A	C	C	0.397727	ADD	88	0.156765	0.139974	-0.117579	0.431109	0.265923
18404196	CD4	TRAV6	6	32313461	rs4959026	G	T	T	0.397727	ADD	88	0.156765	0.139974	-0.117579	0.431109	0.265923
18404197	CD4	TRAV6	6	32336586	rs9268384	A	G	G	0.397727	ADD	88	0.156765	0.139974	-0.117579	0.431109	0.265923
18404198	CD4	TRAV6	6	32313136	rs4959094	C	T	T	0.397727	ADD	88	0.156765	0.139974	-0.117579	0.431109	0.265923
18404199	CD4	TRAV6	6	32333955	rs9268368	T	C	C	0.397727	ADD	88	0.156765	0.139974	-0.117579	0.431109	0.265923
18404200	CD4	TRAV6	6	32293152	rs533885	A	G	G	0.397727	ADD	88	0.156765	0.139974	-0.117579	0.431109	0.265923
18404201	CD4	TRAV6	6	32278266	rs502626	A	G	G	0.397727	ADD	88	0.156765	0.139974	-0.117579	0.431109	0.265923
18404202	CD4	TRAV6	6	32288462	rs539703	A	C	C	0.397727	ADD	88	0.156765	0.139974	-0.117579	0.431109	0.265923
18404210	CD4	TRAV6	6	32315557	rs9268285	T	C	C	0.397727	ADD	88	0.156765	0.139974	-0.117579	0.431109	0.265923
18404211	CD4	TRAV6	6	32294843	rs504203	T	C	C	0.397727	ADD	88	0.156765	0.139974	-0.117579	0.431109	0.265923
18404213	CD4	TRAV6	6	32307869	rs1033498	T	C	C	0.397727	ADD	88	0.156765	0.139974	-0.117579	0.431109	0.265923
18404214	CD4	TRAV6	6	32331841	rs9268345	G	A	A	0.397727	ADD	88	0.156765	0.139974	-0.117579	0.431109	0.265923
18404215	CD4	TRAV6	6	32317471	rs2076538	A	C	C	0.397727	ADD	88	0.156765	0.139974	-0.117579	0.431109	0.265923
18404216	CD4	TRAV6	6	32317215	rs2076541	T	C	C	0.397727	ADD	88	0.156765	0.139974	-0.117579	0.431109	0.265923
18404218	CD4	TRAV6	6	32260559	rs482194	A	G	G	0.397727	ADD	88	0.156765	0.139974	-0.117579	0.431109	0.265923
18404219	CD4	TRAV6	6	32268501	rs537757	A	T	T	0.397727	ADD	88	0.156765	0.139974	-0.117579	0.431109	0.265923
18404220	CD4	TRAV6	6	32257337	rs4713518	A	G	G	0.397727	ADD	88	0.156765	0.139974	-0.117579	0.431109	0.265923
18404223	CD4	TRAV6	6	32291837	rs523627	G	T	T	0.397727	ADD	88	0.156765	0.139974	-0.117579	0.431109	0.265923
18404226	CD4	TRAV6	6	32314676	rs4959096	G	A	A	0.397727	ADD	88	0.156765	0.139974	-0.117579	0.431109	0.265923
18404227	CD4	TRAV6	6	32315216	rs9268284	G	A	A	0.397727	ADD	88	0.156765	0.139974	-0.117579	0.431109	0.265923
18404228	CD4	TRAV6	6	32315173	rs9268283	T	C	C	0.397727	ADD	88	0.156765	0.139974	-0.117579	0.431109	0.265923
18404229	CD4	TRAV6	6	32312796	rs4576282	A	G	G	0.397727	ADD	88	0.156765	0.139974	-0.117579	0.431109	0.265923
18404230	CD4	TRAV6	6	32307382	rs1033500	G	A	A	0.397727	ADD	88	0.156765	0.139974	-0.117579	0.431109	0.265923
18404231	CD4	TRAV6	6	32336074	rs2073046	C	T	T	0.397727	ADD	88	0.156765	0.139974	-0.117579	0.431109	0.265923
18404232	CD4	TRAV6	6	32303068	rs10807100	G	A	A	0.397727	ADD	88	0.156765	0.139974	-0.117579	0.431109	0.265923
18404233	CD4	TRAV6	6	32302067	rs1474728	C	T	T	0.397727	ADD	88	0.156765	0.139974	-0.117579	0.431109	0.265923
18404234	CD4	TRAV6	6	32294992	rs505274	G	A	A	0.397727	ADD	88	0.156765	0.139974	-0.117579	0.431109	0.265923
18404235	CD4	TRAV6	6	32299715	rs742582	G	A	A	0.397727	ADD	88	0.156765	0.139974	-0.117579	0.431109	0.265923
18404236	CD4	TRAV6	6	32304031	rs6930681	G	A	A	0.397727	ADD	88	0.156765	0.139974	-0.117579	0.431109	0.265923
18404238	CD4	TRAV6	6	32309003	rs2143468	A	T	T	0.397727	ADD	88	0.156765	0.139974	-0.117579	0.431109	0.265923
18404242	CD4	TRAV6	6	32227488	rs9268035	A	G	G	0.397727	ADD	88	0.156765	0.139974	-0.117579	0.431109	0.265923
18404243	CD4	TRAV6	6	32231014	rs4959091	G	A	A	0.397727	ADD	88	0.156765	0.139974	-0.117579	0.431109	0.265923
18404244	CD4	TRAV6	6	32233547	rs2395114	A	G	G	0.397727	ADD	88	0.156765	0.139974	-0.117579	0.431109	0.265923
18404246	CD4	TRAV6	6	32307137	rs2022534	T	C	C	0.397727	ADD	88	0.156765	0.139974	-0.117579	0.431109	0.265923
18404247	CD4	TRAV6	6	32317127	rs2076542	G	A	A	0.397727	ADD	88	0.156765	0.139974	-0.117579	0.431109	0.265923
18404248	CD4	TRAV6	6	32313143	rs4959025	A	C	C	0.397727	ADD	88	0.156765	0.139974	-0.117579	0.431109	0.265923
18404249	CD4	TRAV6	6	32310967	rs9268260	C	T	T	0.397727	ADD	88	0.156765	0.139974	-0.117579	0.431109	0.265923
18404250	CD4	TRAV6	6	32309352	rs2143465	T	C	C	0.397727	ADD	88	0.156765	0.139974	-0.117579	0.431109	0.265923
18404254	CD4	TRAV6	6	32286102	rs531094	T	A	A	0.397727	ADD	88	0.156765	0.139974	-0.117579	0.431109	0.265923
18404255	CD4	TRAV6	6	32292715	rs552339	G	A	A	0.397727	ADD	88	0.156765	0.139974	-0.117579	0.431109	0.265923
18404256	CD4	TRAV6	6	32254654	rs555826822	A	G	G	0.397727	ADD	88	0.156765	0.139974	-0.117579	0.431109	0.265923
18404257	CD4	TRAV6	6	32290954	rs485774	A	G	G	0.397727	ADD	88	0.156765	0.139974	-0.117579	0.431109	0.265923
18404258	CD4	TRAV6	6	32282033	rs547261	G	A	A	0.397727	ADD	88	0.156765	0.139974	-0.117579	0.431109	0.265923
18404311	CD4	TRBV2	6	31324609	AA_B_67_31324536_exon2_SY	A	T	T	0.585227	ADD	88	-0.180478	0.161148	-0.496322	0.135366	0.265925
18404321	CD4	TRBV2	6	31324612	SNPS_B_400_31324536_exon2_AC	A	T	T	0.414773	ADD	88	0.180478	0.161148	-0.135366	0.496322	0.265925
18404322	CD4	TRBV2	6	31324573	AA_B_67_31324536_exon2_CFM	A	T	T	0.414773	ADD	88	0.180478	0.161148	-0.135366	0.496322	0.265925
18404329	CD8	TRAV20	6	30946496	rs2844680	T	G	G	0.607955	ADD	88	-0.177308	0.158318	-0.487605	0.132989	0.265926
18404773	CD8	TRAV19	6	29911663	AA_A_151_29911225_exon3_H	A	T	T	0.840909	ADD	88	-0.229495	0.204918	-0.631127	0.172138	0.265934
18404780	CD8	TRAV19	6	29911666	SNPS_A_895_29911225_exon3	A	G	G	0.159091	ADD	88	0.229495	0.204918	-0.172138	0.631127	0.265934
18404782	CD8	TRAV19	6	29911664	AA_A_151_29911225_exon3_R	A	T	T	0.159091	ADD	88	0.229495	0.204918	-0.172138	0.631127	0.265934
18404786	CD8	TRAV19	6	29911661	AA_A_151_29911225_exon3_CR	A	T	T	0.159091	ADD	88	0.229495	0.204918	-0.172138	0.631127	0.265934
18404794	CD8	TRAV19	6	29911225	AA_A_151_29911225_exon3_CH	A	T	T	0.840909	ADD	88	-0.229495	0.204918	-0.631127	0.172138	0.265934
18404803	CD4	TRBV16	6	33053637	SNPS_DPB1_9819_33053637_intron4	C	T	T	0.960227	ADD	88	-0.407869	0.364191	-1.12167	0.305932	0.265935
18404817	CD4	TRBV16	6	33051836	SNPS_DPB1_8018_33051836_intron2	C	T	T	0.960227	ADD	88	-0.407869	0.364191	-1.12167	0.305932	0.265935
18404832	CD8	TRAV24	6	29684967	rs1632960	G	A	A	0.289773	ADD	88	0.180363	0.161048	-0.135286	0.496012	0.265936
18404877	CD8	TRAV24	6	29684634	rs2517911	T	C	C	0.289773	ADD	88	0.180363	0.161048	-0.135286	0.496012	0.265936
18405027	CD8	TRAV3	6	32900018	rs154977	C	G	G	0.732955	ADD	88	-0.178852	0.159701	-0.491861	0.134156	0.26594
18405133	CD8	TRAV6	6	28502794	rs13215054	C	A	A	0.25	ADD	88	0.183163	0.163552	-0.137392	0.503719	0.265944
18405149	CD8	TRBV9	6	32711576	rs2213568	A	C	C	0.511364	ADD	88	-0.160168	0.143019	-0.440479	0.120143	0.265944
18405194	CD8	TRAV2	6	31252925	rs12191877	C	T	T	0.102273	ADD	88	-0.2832	0.252878	-0.778832	0.212432	0.265946
18405202	CD8	TRAV2	6	31265752	rs13191519	T	C	C	0.102273	ADD	88	-0.2832	0.252878	-0.778832	0.212432	0.265946
18405208	CD8	TRAV2	6	31267117	rs6931569	A	G	G	0.102273	ADD	88	-0.2832	0.252878	-0.778832	0.212432	0.265946
18405214	CD8	TRAV2	6	31274555	rs10484554	C	T	T	0.102273	ADD	88	-0.2832	0.252878	-0.778832	0.212432	0.265946
18405224	CD8	TRAV2	6	31236201	rs12207404	G	A	A	0.102273	ADD	88	-0.2832	0.252878	-0.778832	0.212432	0.265946
18405228	CD8	TRAV2	6	31245534	rs10456057	A	G	G	0.102273	ADD	88	-0.2832	0.252878	-0.778832	0.212432	0.265946
18405371	CD4	TRBV18	6	32602483	rs17205170	G	T	T	0.170455	ADD	88	-0.210623	0.188073	-0.57924	0.157993	0.265948
18405440	CD4	TRAV34	6	29407970	rs2074469	T	C	C	0.193182	ADD	88	-0.217766	0.194452	-0.598885	0.163352	0.265949
18405456	CD4	TRAV39	6	32834732	rs1383266	C	T	T	0.267045	ADD	88	-0.199609	0.178238	-0.548949	0.149732	0.265949
18405468	CD4	TRAV35	6	32900428	rs563686908	G	A	A	0.113636	ADD	88	0.287406	0.256636	-0.215591	0.790402	0.265949
18405749	CD8	TRBV19	6	32177880	rs206018	C	G	G	0.204545	ADD	88	0.206429	0.18433	-0.154851	0.56771	0.265953
18405834	CD4	TRAV2	6	33627573	rs2296341	C	T	T	0.806818	ADD	88	0.226365	0.202132	-0.169807	0.622537	0.265955
18406035	CD8	TRAV10	6	31237869	AA_C_275_31237869_exon5_E	A	T	T	0.784091	ADD	88	0.197818	0.176643	-0.148395	0.544031	0.265958
18406036	CD8	TRAV10	6	31237872	AA_C_275_31237869_exon5_Ex	A	T	T	0.784091	ADD	88	0.197818	0.176643	-0.148395	0.544031	0.265958
18406058	CD8	TRAV10	6	31239121	AA_C_114_31239060_exon3_Dx	A	T	T	0.784091	ADD	88	0.197818	0.176643	-0.148395	0.544031	0.265958
18406059	CD8	TRAV10	6	31239060	AA_C_114_31239060_exon3_D	A	T	T	0.784091	ADD	88	0.197818	0.176643	-0.148395	0.544031	0.265958
18406075	CD8	TRAV10	6	31239122	AA_C_114_31239060_exon3_N	A	T	T	0.215909	ADD	88	-0.197818	0.176643	-0.544031	0.148395	0.265958
18406078	CD8	TRAV10	6	31239119	AA_C_114_31239060_exon3_DV	A	T	T	0.784091	ADD	88	0.197818	0.176643	-0.148395	0.544031	0.265958
18406896	CD4	TRBV30	6	29934163	rs6935053	A	C	C	0.301136	ADD	88	0.179912	0.160656	-0.134967	0.494791	0.265965
18406900	CD8	TRAV27	6	32145707	rs2269423	A	C	C	0.596591	ADD	88	0.167932	0.149958	-0.12598	0.461844	0.265965
18406984	CD8	TRAV35	6	32974551	rs2582	G	T	T	0.147727	ADD	88	-0.240982	0.215191	-0.662748	0.180783	0.265967
18407230	CD8	TRBV2	6	28905791	rs3130895	G	A	A	0.0852273	ADD	88	-0.316431	0.282565	-0.870249	0.237387	0.26597
18407235	CD8	TRBV2	6	28856689	rs3135310	A	G	G	0.0852273	ADD	88	-0.316431	0.282565	-0.870249	0.237387	0.26597
18407241	CD8	TRBV2	6	28980707	rs3130893	A	G	G	0.0852273	ADD	88	-0.316431	0.282565	-0.870249	0.237387	0.26597
18407244	CD8	TRBV2	6	28974265	rs3129794	G	T	T	0.0852273	ADD	88	-0.316431	0.282565	-0.870249	0.237387	0.26597
18407245	CD8	TRBV2	6	28920972	rs3131073	G	A	A	0.0852273	ADD	88	-0.316431	0.282565	-0.870249	0.237387	0.26597
18407246	CD8	TRBV2	6	28982272	rs3131081	C	T	T	0.0852273	ADD	88	-0.316431	0.282565	-0.870249	0.237387	0.26597
18407247	CD8	TRBV2	6	28983887	rs3130896	A	G	G	0.0852273	ADD	88	-0.316431	0.282565	-0.870249	0.237387	0.26597
18407253	CD8	TRBV2	6	28948092	rs3130837	G	T	T	0.0852273	ADD	88	-0.316431	0.282565	-0.870249	0.237387	0.26597
18407254	CD8	TRBV2	6	28803291	rs9257248	C	T	T	0.0852273	ADD	88	-0.316431	0.282565	-0.870249	0.237387	0.26597
18407257	CD8	TRBV2	6	28824397	rs3135300	T	A	A	0.0852273	ADD	88	-0.316431	0.282565	-0.870249	0.237387	0.26597
18407258	CD8	TRBV2	6	28831021	rs3132389	T	G	G	0.0852273	ADD	88	-0.316431	0.282565	-0.870249	0.237387	0.26597
18407259	CD8	TRBV2	6	28833101	rs539591970	T	G	G	0.0852273	ADD	88	-0.316431	0.282565	-0.870249	0.237387	0.26597
18407260	CD8	TRBV2	6	28857630	rs3135313	G	C	C	0.0852273	ADD	88	-0.316431	0.282565	-0.870249	0.237387	0.26597
18407261	CD8	TRBV2	6	28745452	rs1233619	G	A	A	0.0852273	ADD	88	-0.316431	0.282565	-0.870249	0.237387	0.26597
18407262	CD8	TRBV2	6	28838629	rs3132392	T	C	C	0.0852273	ADD	88	-0.316431	0.282565	-0.870249	0.237387	0.26597
18407273	CD8	TRBV2	6	28898287	rs3118361	C	T	T	0.0852273	ADD	88	-0.316431	0.282565	-0.870249	0.237387	0.26597
18407274	CD8	TRBV2	6	28891176	rs2230683	T	C	C	0.0852273	ADD	88	-0.316431	0.282565	-0.870249	0.237387	0.26597
18407275	CD8	TRBV2	6	28954293	rs3129791	G	A	A	0.0852273	ADD	88	-0.316431	0.282565	-0.870249	0.237387	0.26597
18407277	CD8	TRBV2	6	28734676	rs1233604	G	A	A	0.0852273	ADD	88	-0.316431	0.282565	-0.870249	0.237387	0.26597
18407278	CD8	TRBV2	6	28795856	rs3135296	A	T	T	0.0852273	ADD	88	-0.316431	0.282565	-0.870249	0.237387	0.26597
18407279	CD8	TRBV2	6	28723841	rs9257136	A	C	C	0.0852273	ADD	88	-0.316431	0.282565	-0.870249	0.237387	0.26597
18407280	CD8	TRBV2	6	28793915	rs3135295	T	C	C	0.0852273	ADD	88	-0.316431	0.282565	-0.870249	0.237387	0.26597
18407281	CD8	TRBV2	6	28712663	rs1233579	A	G	G	0.0852273	ADD	88	-0.316431	0.282565	-0.870249	0.237387	0.26597
18407282	CD8	TRBV2	6	28776117	rs4324798	G	A	A	0.0852273	ADD	88	-0.316431	0.282565	-0.870249	0.237387	0.26597
18407289	CD8	TRBV2	6	28998449	rs3129798	G	T	T	0.0852273	ADD	88	-0.316431	0.282565	-0.870249	0.237387	0.26597
18407292	CD8	TRBV2	6	28855805	rs3135309	A	C	C	0.0852273	ADD	88	-0.316431	0.282565	-0.870249	0.237387	0.26597
18407293	CD8	TRBV2	6	28802149	rs3118357	G	A	A	0.0852273	ADD	88	-0.316431	0.282565	-0.870249	0.237387	0.26597
18407294	CD8	TRBV2	6	28753646	rs1311918	C	T	T	0.0852273	ADD	88	-0.316431	0.282565	-0.870249	0.237387	0.26597
18407295	CD8	TRBV2	6	28717178	rs1311913	G	C	C	0.0852273	ADD	88	-0.316431	0.282565	-0.870249	0.237387	0.26597
18407296	CD8	TRBV2	6	28775564	rs3131343	G	A	A	0.0852273	ADD	88	-0.316431	0.282565	-0.870249	0.237387	0.26597
18407297	CD8	TRBV2	6	28981519	rs3130894	G	C	C	0.0852273	ADD	88	-0.316431	0.282565	-0.870249	0.237387	0.26597
18407298	CD8	TRBV2	6	28923367	rs3130845	A	G	G	0.0852273	ADD	88	-0.316431	0.282565	-0.870249	0.237387	0.26597
18407299	CD8	TRBV2	6	28839529	rs3118367	T	C	C	0.0852273	ADD	88	-0.316431	0.282565	-0.870249	0.237387	0.26597
18407301	CD8	TRBV2	6	28839709	rs3135305	A	G	G	0.0852273	ADD	88	-0.316431	0.282565	-0.870249	0.237387	0.26597
18407302	CD8	TRBV2	6	28731188	rs1233599	T	G	G	0.0852273	ADD	88	-0.316431	0.282565	-0.870249	0.237387	0.26597
18407303	CD8	TRBV2	6	28768698	rs7767099	C	T	T	0.0852273	ADD	88	-0.316431	0.282565	-0.870249	0.237387	0.26597
18407304	CD8	TRBV2	6	28801168	rs3132376	G	A	A	0.0852273	ADD	88	-0.316431	0.282565	-0.870249	0.237387	0.26597
18407306	CD8	TRBV2	6	29022499	rs3117141	A	T	T	0.0852273	ADD	88	-0.316431	0.282565	-0.870249	0.237387	0.26597
18407307	CD8	TRBV2	6	29057639	rs3129788	G	A	A	0.0852273	ADD	88	-0.316431	0.282565	-0.870249	0.237387	0.26597
18407308	CD8	TRBV2	6	28779878	rs3131340	T	G	G	0.0852273	ADD	88	-0.316431	0.282565	-0.870249	0.237387	0.26597
18407309	CD8	TRBV2	6	29031142	rs3117143	C	A	A	0.0852273	ADD	88	-0.316431	0.282565	-0.870249	0.237387	0.26597
18407310	CD8	TRAV39	6	30339602	rs2844746	T	C	C	0.642045	ADD	88	-0.184781	0.165005	-0.508185	0.138624	0.265971
18407324	CD8	TRAV22	6	28906531	rs3131070	A	T	T	0.545455	ADD	88	-0.16473	0.1471	-0.453041	0.123581	0.265971
18407382	CD4	TRAV17	6	32552147	AA_DRB1_96_32549647_exon3_Ex	A	T	T	0.113636	ADD	88	-0.255565	0.228215	-0.702859	0.191729	0.265973
18407388	CD4	TRAV17	6	32552141	AA_DRB1_96_32549647_exon3_EIx	A	T	T	0.113636	ADD	88	-0.255565	0.228215	-0.702859	0.191729	0.265973
18407562	CD4	TRAV25	6	27999044	rs9368545	A	T	T	0.0795455	ADD	88	-0.30288	0.270468	-0.832988	0.227228	0.265976
18407563	CD4	TRAV25	6	27984907	rs17765055	T	C	C	0.0795455	ADD	88	-0.30288	0.270468	-0.832988	0.227228	0.265976
18407565	CD4	TRAV25	6	27986529	rs9368544	A	C	C	0.0795455	ADD	88	-0.30288	0.270468	-0.832988	0.227228	0.265976
18407865	CD8	TRAV39	6	31665452	rs805273	G	A	A	0.0625	ADD	88	-0.298462	0.266527	-0.820846	0.223922	0.265983
18407866	CD8	TRAV39	6	31666551	rs1266074	C	T	T	0.0625	ADD	88	-0.298462	0.266527	-0.820846	0.223922	0.265983
18408100	CD4	TRAV39	6	32152387	rs1800624	A	T	T	0.170455	ADD	88	-0.214456	0.191511	-0.589811	0.160899	0.265987
18408120	CD4	TRAV39	6	32139813	rs9267817	G	A	A	0.170455	ADD	88	-0.214456	0.191511	-0.589811	0.160899	0.265987
18408121	CD4	TRAV39	6	32151222	rs1035798	G	A	A	0.170455	ADD	88	-0.214456	0.191511	-0.589811	0.160899	0.265987
18408139	CD4	TRAV39	6	32136838	rs1061807	G	A	A	0.170455	ADD	88	-0.214456	0.191511	-0.589811	0.160899	0.265987
18408153	CD4	TRAV39	6	32132233	rs2269424	G	A	A	0.170455	ADD	88	-0.214456	0.191511	-0.589811	0.160899	0.265987
18408243	CD8	TRAV27	6	31097301	rs3130559	C	T	T	0.210227	ADD	88	0.200095	0.178687	-0.150126	0.550316	0.265989
18408361	CD8	TRAV35	6	29794501	rs3115630	T	C	C	0.931818	ADD	88	0.30872	0.275693	-0.231627	0.849068	0.265991
18408558	CD4	TRAV10	6	32960026	rs3130600	A	G	G	0.943182	ADD	88	-0.345012	0.308104	-0.948884	0.25886	0.265994
18408569	CD4	TRAV10	6	32945530	rs3097644	G	C	C	0.943182	ADD	88	-0.345012	0.308104	-0.948884	0.25886	0.265994
18408601	CD4	TRAV22	6	32415109	rs3135387	T	G	G	0.761364	ADD	88	0.201386	0.179842	-0.151099	0.55387	0.265995
18408813	CD8	TRBV2	6	31265314	rs2524123	T	C	C	0.284091	ADD	88	-0.18923	0.168989	-0.520442	0.141982	0.265999
18409239	CD8	TRBV15	6	32409996	rs6911777	T	C	C	0.107955	ADD	88	0.257575	0.230025	-0.193266	0.708417	0.266004
18409478	CD8	TRBV18	6	33048696	SNPS_DPB1_4878_33048696_exon2	G	C	C	0.647727	ADD	88	0.170723	0.152463	-0.1281	0.469545	0.266007
18409479	CD8	TRBV18	6	33048697	AA_DPB1_86_33048697_exon2	A	T	T	0.647727	ADD	88	0.170723	0.152463	-0.1281	0.469545	0.266007
18409480	CD8	TRBV18	6	33048691	AA_DPB1_84_33048691_exon2_D	A	T	T	0.352273	ADD	88	-0.170723	0.152463	-0.469545	0.1281	0.266007
18409488	CD8	TRBV18	6	33048700	AA_DPB1_87_33048700_exon2	A	T	T	0.352273	ADD	88	-0.170723	0.152463	-0.469545	0.1281	0.266007
18409502	CD4	TRBV9	6	32188823	rs8192585	G	A	A	0.0738636	ADD	88	-0.339374	0.303077	-0.933395	0.254646	0.266007
18409522	CD8	TRBV18	6	33048694	AA_DPB1_85_33048694_exon2	A	T	T	0.647727	ADD	88	0.170723	0.152463	-0.1281	0.469545	0.266007
18409523	CD8	TRBV18	6	33048695	SNPS_DPB1_4873_33048691_exon2_A	A	T	T	0.352273	ADD	88	-0.170723	0.152463	-0.469545	0.1281	0.266007
18409560	CD8	TRAV10	6	31239379	AA_C_90_31239378_exon2_D	A	T	T	0.5	ADD	88	-0.177553	0.158563	-0.488331	0.133226	0.266008
18409579	CD8	TRAV10	6	31239378	AA_C_90_31239378_exon2_A	A	T	T	0.5	ADD	88	0.177553	0.158563	-0.133226	0.488331	0.266008
18409645	CD8	TRAV16	6	28769671	rs2765220	T	C	C	0.147727	ADD	88	0.232495	0.20763	-0.174453	0.639444	0.266009
18409665	CD8	TRAV16	6	28789266	rs172329	T	C	C	0.147727	ADD	88	0.232495	0.20763	-0.174453	0.639444	0.266009
18410013	CD8	TRAV3	6	30815945	rs2844664	C	T	T	0.318182	ADD	88	-0.16646	0.14866	-0.457829	0.124908	0.266016
18410014	CD8	TRAV3	6	30816270	rs2535331	G	A	A	0.318182	ADD	88	-0.16646	0.14866	-0.457829	0.124908	0.266016
18410244	CD8	TRAV39	6	32590916	rs9271587	A	G	G	0.431818	ADD	88	0.165214	0.147548	-0.123975	0.454402	0.266021
18410245	CD8	TRAV39	6	32590953	rs9271588	T	C	C	0.431818	ADD	88	0.165214	0.147548	-0.123975	0.454402	0.266021
18410246	CD8	TRAV39	6	32590899	rs9271586	G	T	T	0.431818	ADD	88	0.165214	0.147548	-0.123975	0.454402	0.266021
18410274	CD8	TRAV39	6	32591777	rs9271620	G	T	T	0.431818	ADD	88	0.165214	0.147548	-0.123975	0.454402	0.266021
18410866	CD8	TRBV13	6	28021589	rs203888	G	A	A	0.244318	ADD	88	-0.187581	0.167527	-0.515929	0.140766	0.266031
18410867	CD8	TRBV13	6	28022248	rs203890	T	C	C	0.244318	ADD	88	-0.187581	0.167527	-0.515929	0.140766	0.266031
18410889	CD4	TRBV13	6	31322803	SNPS_B_2133_31322803_intron5	G	T	T	0.0909091	ADD	88	0.291002	0.259892	-0.218377	0.80038	0.266032
18410890	CD4	TRBV13	6	31323875	SNPS_B_1061_31323875_intron3	C	T	T	0.0909091	ADD	88	0.291002	0.259892	-0.218377	0.80038	0.266032
18413330	CD8	TRAV2	6	33864998	rs3800341	G	A	A	0.772727	ADD	88	0.177363	0.158411	-0.133116	0.487842	0.266059
18413775	CD4	TRAV25	6	29710726	rs4713240	A	G	G	0.25	ADD	88	-0.198854	0.177608	-0.54696	0.149252	0.266066
18413865	CD8	TRBV27	6	32996350	rs443623	A	T	T	0.198864	ADD	88	0.206418	0.184364	-0.15493	0.567765	0.266068
18414591	CD8	TRAV6	6	31323468	SNPS_B_1468_31323468_intron3	G	T	T	0.130682	ADD	88	0.226263	0.202093	-0.169832	0.622357	0.266076
18414600	CD8	TRAV6	6	31323338	AA_B_194_31323336_exon4_V	A	T	T	0.130682	ADD	88	0.226263	0.202093	-0.169832	0.622357	0.266076
18414610	CD8	TRAV6	6	31323337	SNPS_B_1599_31323337_exon4	T	C	C	0.130682	ADD	88	0.226263	0.202093	-0.169832	0.622357	0.266076
18414718	CD4	TRBV28	6	31380449	rs2256175	C	T	T	0.454545	ADD	88	-0.173214	0.154712	-0.476443	0.130015	0.266078
18415064	CD8	TRAV16	6	29981427	rs9261136	C	T	T	0.892045	ADD	88	0.24811	0.221611	-0.186239	0.682459	0.266086
18415065	CD8	TRAV16	6	29996255	rs3094145	C	T	T	0.892045	ADD	88	0.24811	0.221611	-0.186239	0.682459	0.266086
18415088	CD8	TRAV16	6	30002793	rs3121593	G	C	C	0.892045	ADD	88	0.24811	0.221611	-0.186239	0.682459	0.266086
18415093	CD8	TRAV16	6	30037990	rs6539	C	T	T	0.892045	ADD	88	0.24811	0.221611	-0.186239	0.682459	0.266086
18415094	CD8	TRAV16	6	30016190	rs3132128	C	T	T	0.892045	ADD	88	0.24811	0.221611	-0.186239	0.682459	0.266086
18415095	CD8	TRAV16	6	30008820	rs9261211	T	G	G	0.892045	ADD	88	0.24811	0.221611	-0.186239	0.682459	0.266086
18415171	CD4	TRAV35	6	30928757	rs9461641	C	T	T	0.352273	ADD	88	-0.159178	0.142178	-0.43784	0.119485	0.266088
18415172	CD4	TRAV35	6	30921882	rs3757340	T	C	C	0.352273	ADD	88	-0.159178	0.142178	-0.43784	0.119485	0.266088
18415198	CD4	TRAV35	6	30924024	rs12212418	C	T	T	0.352273	ADD	88	-0.159178	0.142178	-0.43784	0.119485	0.266088
18415268	CD4	TRBV9	6	29523646	rs444013	G	C	C	0.590909	ADD	88	-0.181229	0.161874	-0.498497	0.136039	0.26609
18415270	CD4	TRBV9	6	29521319	rs11724	C	G	G	0.590909	ADD	88	-0.181229	0.161874	-0.498497	0.136039	0.26609
18415277	CD4	TRBV9	6	29519848	rs453658	G	A	A	0.590909	ADD	88	-0.181229	0.161874	-0.498497	0.136039	0.26609
18415279	CD4	TRBV9	6	29517093	rs376681	A	G	G	0.409091	ADD	88	0.181229	0.161874	-0.136039	0.498497	0.26609
18415280	CD4	TRBV9	6	29519321	rs399166	C	A	A	0.590909	ADD	88	-0.181229	0.161874	-0.498497	0.136039	0.26609
18415398	CD4	TRAV27	6	32571118	rs28383180	A	C	C	0.289773	ADD	88	-0.16902	0.15097	-0.464916	0.126875	0.266092
18415449	CD4	TRAV27	6	32581922	rs522308	C	T	T	0.289773	ADD	88	-0.16902	0.15097	-0.464916	0.126875	0.266092
18415450	CD4	TRAV27	6	32569691	rs477515	G	A	A	0.289773	ADD	88	-0.16902	0.15097	-0.464916	0.126875	0.266092
18415451	CD4	TRAV27	6	32570400	rs2516049	T	C	C	0.289773	ADD	88	-0.16902	0.15097	-0.464916	0.126875	0.266092
18415521	CD8	TRAV17	6	32427170	rs28732224	C	T	T	0.107955	ADD	88	-0.256317	0.228945	-0.705042	0.192408	0.266094
18415522	CD8	TRAV17	6	32427899	rs17209119	G	A	A	0.107955	ADD	88	-0.256317	0.228945	-0.705042	0.192408	0.266094
18415524	CD8	TRAV17	6	32425787	rs13198543	C	T	T	0.107955	ADD	88	-0.256317	0.228945	-0.705042	0.192408	0.266094
18415525	CD8	TRAV17	6	32427434	rs28732230	G	A	A	0.107955	ADD	88	-0.256317	0.228945	-0.705042	0.192408	0.266094
18415526	CD8	TRAV17	6	32412435	rs3177928	G	A	A	0.107955	ADD	88	-0.256317	0.228945	-0.705042	0.192408	0.266094
18415527	CD8	TRAV17	6	32421794	rs28895144	A	G	G	0.107955	ADD	88	-0.256317	0.228945	-0.705042	0.192408	0.266094
18415528	CD8	TRAV17	6	32422934	rs28895170	G	A	A	0.107955	ADD	88	-0.256317	0.228945	-0.705042	0.192408	0.266094
18415529	CD8	TRAV17	6	32416161	rs28895030	G	A	A	0.107955	ADD	88	-0.256317	0.228945	-0.705042	0.192408	0.266094
18415530	CD8	TRAV17	6	32425958	rs13198784	C	A	A	0.107955	ADD	88	-0.256317	0.228945	-0.705042	0.192408	0.266094
18415531	CD8	TRAV17	6	32426962	rs28732219	A	G	G	0.107955	ADD	88	-0.256317	0.228945	-0.705042	0.192408	0.266094
18415532	CD8	TRAV17	6	32421504	rs28895136	T	C	C	0.107955	ADD	88	-0.256317	0.228945	-0.705042	0.192408	0.266094
18415533	CD8	TRAV17	6	32416052	rs13209045	A	G	G	0.107955	ADD	88	-0.256317	0.228945	-0.705042	0.192408	0.266094
18415534	CD8	TRAV17	6	32421689	rs28895141	C	A	A	0.107955	ADD	88	-0.256317	0.228945	-0.705042	0.192408	0.266094
18415535	CD8	TRAV17	6	32417891	rs28895078	C	G	G	0.107955	ADD	88	-0.256317	0.228945	-0.705042	0.192408	0.266094
18415536	CD8	TRAV17	6	32416078	rs13209059	A	G	G	0.107955	ADD	88	-0.256317	0.228945	-0.705042	0.192408	0.266094
18415540	CD8	TRAV17	6	32418434	rs28895089	C	T	T	0.107955	ADD	88	-0.256317	0.228945	-0.705042	0.192408	0.266094
18415541	CD8	TRAV17	6	32418657	rs28895093	G	A	A	0.107955	ADD	88	-0.256317	0.228945	-0.705042	0.192408	0.266094
18415542	CD8	TRAV17	6	32418848	rs28895095	G	A	A	0.107955	ADD	88	-0.256317	0.228945	-0.705042	0.192408	0.266094
18415543	CD8	TRAV17	6	32419312	rs13199443	A	G	G	0.107955	ADD	88	-0.256317	0.228945	-0.705042	0.192408	0.266094
18415546	CD8	TRAV17	6	32415762	rs12529078	A	G	G	0.107955	ADD	88	-0.256317	0.228945	-0.705042	0.192408	0.266094
18415547	CD8	TRAV17	6	32415805	rs13194556	T	C	C	0.107955	ADD	88	-0.256317	0.228945	-0.705042	0.192408	0.266094
18415548	CD8	TRAV17	6	32418114	rs28895082	T	C	C	0.107955	ADD	88	-0.256317	0.228945	-0.705042	0.192408	0.266094
18415549	CD8	TRAV17	6	32418251	rs28895085	T	C	C	0.107955	ADD	88	-0.256317	0.228945	-0.705042	0.192408	0.266094
18415550	CD8	TRAV17	6	32416189	rs28895032	T	A	A	0.107955	ADD	88	-0.256317	0.228945	-0.705042	0.192408	0.266094
18415551	CD8	TRAV17	6	32419464	rs28895103	G	A	A	0.107955	ADD	88	-0.256317	0.228945	-0.705042	0.192408	0.266094
18415552	CD8	TRAV17	6	32418622	rs28895091	T	G	G	0.107955	ADD	88	-0.256317	0.228945	-0.705042	0.192408	0.266094
18415553	CD8	TRAV17	6	32418396	rs28895088	C	A	A	0.107955	ADD	88	-0.256317	0.228945	-0.705042	0.192408	0.266094
18415563	CD8	TRAV17	6	32425304	rs28895205	A	G	G	0.107955	ADD	88	-0.256317	0.228945	-0.705042	0.192408	0.266094
18415564	CD8	TRAV17	6	32425672	rs13198610	G	T	T	0.107955	ADD	88	-0.256317	0.228945	-0.705042	0.192408	0.266094
18415565	CD8	TRAV17	6	32427735	rs28732234	G	T	T	0.107955	ADD	88	-0.256317	0.228945	-0.705042	0.192408	0.266094
18415566	CD8	TRAV17	6	32427073	rs28732221	T	C	C	0.107955	ADD	88	-0.256317	0.228945	-0.705042	0.192408	0.266094
18415567	CD8	TRAV17	6	32425823	rs13198439	A	G	G	0.107955	ADD	88	-0.256317	0.228945	-0.705042	0.192408	0.266094
18415568	CD8	TRAV17	6	32421739	rs28895143	A	G	G	0.107955	ADD	88	-0.256317	0.228945	-0.705042	0.192408	0.266094
18415569	CD8	TRAV17	6	32415975	rs13209234	G	A	A	0.107955	ADD	88	-0.256317	0.228945	-0.705042	0.192408	0.266094
18415570	CD8	TRAV17	6	32415982	rs28895029	T	C	C	0.107955	ADD	88	-0.256317	0.228945	-0.705042	0.192408	0.266094
18415571	CD8	TRAV17	6	32415637	rs12525707	G	T	T	0.107955	ADD	88	-0.256317	0.228945	-0.705042	0.192408	0.266094
18415572	CD8	TRAV17	6	32418300	rs28895086	G	C	C	0.107955	ADD	88	-0.256317	0.228945	-0.705042	0.192408	0.266094
18415573	CD8	TRAV17	6	32427042	rs28732220	T	C	C	0.107955	ADD	88	-0.256317	0.228945	-0.705042	0.192408	0.266094
18415574	CD8	TRAV17	6	32420071	rs28895114	T	C	C	0.107955	ADD	88	-0.256317	0.228945	-0.705042	0.192408	0.266094
18415579	CD8	TRAV17	6	32417825	rs28895075	G	T	T	0.107955	ADD	88	-0.256317	0.228945	-0.705042	0.192408	0.266094
18415580	CD8	TRAV17	6	32428500	rs9791337	G	T	T	0.107955	ADD	88	-0.256317	0.228945	-0.705042	0.192408	0.266094
18415581	CD8	TRAV17	6	32427841	rs28732235	G	A	A	0.107955	ADD	88	-0.256317	0.228945	-0.705042	0.192408	0.266094
18415582	CD8	TRAV17	6	32427871	rs17209105	A	G	G	0.107955	ADD	88	-0.256317	0.228945	-0.705042	0.192408	0.266094
18415583	CD8	TRAV17	6	32415858	rs12529093	A	G	G	0.107955	ADD	88	-0.256317	0.228945	-0.705042	0.192408	0.266094
18415585	CD8	TRAV17	6	32422867	rs28895168	A	G	G	0.107955	ADD	88	-0.256317	0.228945	-0.705042	0.192408	0.266094
18415586	CD8	TRAV17	6	32422920	rs28895169	A	G	G	0.107955	ADD	88	-0.256317	0.228945	-0.705042	0.192408	0.266094
18415587	CD8	TRAV17	6	32427946	rs17209126	A	C	C	0.107955	ADD	88	-0.256317	0.228945	-0.705042	0.192408	0.266094
18415588	CD8	TRAV17	6	32427381	rs28732229	G	T	T	0.107955	ADD	88	-0.256317	0.228945	-0.705042	0.192408	0.266094
18415589	CD8	TRAV17	6	32424380	rs28895187	G	A	A	0.107955	ADD	88	-0.256317	0.228945	-0.705042	0.192408	0.266094
18415590	CD8	TRAV17	6	32427604	rs13207140	G	C	C	0.107955	ADD	88	-0.256317	0.228945	-0.705042	0.192408	0.266094
18415591	CD8	TRAV17	6	32428002	rs17202759	C	G	G	0.107955	ADD	88	-0.256317	0.228945	-0.705042	0.192408	0.266094
18415592	CD8	TRAV17	6	32423021	rs28895171	G	A	A	0.107955	ADD	88	-0.256317	0.228945	-0.705042	0.192408	0.266094
18415593	CD8	TRAV17	6	32424031	rs13220657	C	T	T	0.107955	ADD	88	-0.256317	0.228945	-0.705042	0.192408	0.266094
18415594	CD8	TRAV17	6	32427140	rs28732223	C	G	G	0.107955	ADD	88	-0.256317	0.228945	-0.705042	0.192408	0.266094
18415605	CD8	TRAV17	6	32419576	rs28895106	G	A	A	0.107955	ADD	88	-0.256317	0.228945	-0.705042	0.192408	0.266094
18415606	CD8	TRAV17	6	32419880	rs28895109	T	C	C	0.107955	ADD	88	-0.256317	0.228945	-0.705042	0.192408	0.266094
18415607	CD8	TRAV17	6	32415211	rs28895028	G	A	A	0.107955	ADD	88	-0.256317	0.228945	-0.705042	0.192408	0.266094
18415610	CD8	TRAV17	6	32411362	rs13218331	A	C	C	0.107955	ADD	88	-0.256317	0.228945	-0.705042	0.192408	0.266094
18415611	CD8	TRAV17	6	32414948	rs28895027	T	C	C	0.107955	ADD	88	-0.256317	0.228945	-0.705042	0.192408	0.266094
18415612	CD8	TRAV17	6	32427512	rs28732232	C	T	T	0.107955	ADD	88	-0.256317	0.228945	-0.705042	0.192408	0.266094
18415613	CD8	TRAV17	6	32427467	rs28732231	A	G	G	0.107955	ADD	88	-0.256317	0.228945	-0.705042	0.192408	0.266094
18415639	CD4	TRAV16	6	29398815	rs3131025	A	G	G	0.698864	ADD	88	-0.17777	0.158786	-0.488986	0.133446	0.266095
18415672	CD4	TRAV16	6	29394427	rs2074470	G	A	A	0.698864	ADD	88	-0.17777	0.158786	-0.488986	0.133446	0.266095
18415673	CD4	TRAV16	6	29388306	rs3094562	G	A	A	0.698864	ADD	88	-0.17777	0.158786	-0.488986	0.133446	0.266095
18415679	CD4	TRAV16	6	29396874	rs3128851	T	C	C	0.698864	ADD	88	-0.17777	0.158786	-0.488986	0.133446	0.266095
18415709	CD8	TRAV27	6	31096128	rs3909111	G	C	C	0.0795455	ADD	88	0.292564	0.261322	-0.219618	0.804746	0.266096
18415857	CD4	TRAV34	6	32222706	rs3115570	A	G	G	0.471591	ADD	88	-0.164473	0.14691	-0.45241	0.123465	0.266097
18416051	CD8	TRBV19	6	28781873	rs67829526	G	A	A	0.113636	ADD	88	-0.242807	0.21688	-0.667883	0.182269	0.266098
18416813	CD8	TRAV21	6	29911452	AA_A_116_29911120_exon3_DNx	A	T	T	0.539773	ADD	88	0.176423	0.157587	-0.132443	0.485288	0.266108
18416814	CD8	TRAV21	6	29911453	AA_A_116_29911120_exon3_DR	A	T	T	0.539773	ADD	88	0.176423	0.157587	-0.132443	0.485288	0.266108
18416815	CD8	TRAV21	6	29911457	AA_A_116_29911120_exon3_DRx	A	T	T	0.539773	ADD	88	0.176423	0.157587	-0.132443	0.485288	0.266108
18416817	CD8	TRAV21	6	29911465	AA_A_116_29911120_exon3_DVx	A	T	T	0.539773	ADD	88	0.176423	0.157587	-0.132443	0.485288	0.266108
18416818	CD8	TRAV21	6	29911480	AA_A_116_29911120_exon3_Dx	A	T	T	0.539773	ADD	88	0.176423	0.157587	-0.132443	0.485288	0.266108
18416819	CD8	TRAV21	6	29911519	AA_A_116_29911120_exon3_HNY	A	T	T	0.460227	ADD	88	-0.176423	0.157587	-0.485288	0.132443	0.266108
18416829	CD8	TRAV21	6	29911532	AA_A_116_29911120_exon3_HVY	A	T	T	0.460227	ADD	88	-0.176423	0.157587	-0.485288	0.132443	0.266108
18416830	CD8	TRAV21	6	29911534	AA_A_116_29911120_exon3_HY	A	T	T	0.460227	ADD	88	-0.176423	0.157587	-0.485288	0.132443	0.266108
18416831	CD8	TRAV21	6	29911405	AA_A_114_29911114_exon3_PQR	A	T	T	0.539773	ADD	88	0.176423	0.157587	-0.132443	0.485288	0.266108
18416832	CD8	TRAV21	6	29911411	AA_A_114_29911114_exon3_QR	A	T	T	0.539773	ADD	88	0.176423	0.157587	-0.132443	0.485288	0.266108
18416839	CD8	TRAV21	6	29911429	AA_A_116_29911120_exon3_DF	A	T	T	0.539773	ADD	88	0.176423	0.157587	-0.132443	0.485288	0.266108
18416840	CD8	TRAV21	6	29911427	SNPS_A_789_29911119_exon3_G	A	T	T	0.539773	ADD	88	0.176423	0.157587	-0.132443	0.485288	0.266108
18416843	CD8	TRAV21	6	29911375	AA_A_114_29911114_exon3_EH	A	T	T	0.460227	ADD	88	-0.176423	0.157587	-0.485288	0.132443	0.266108
18416844	CD8	TRAV21	6	29911376	AA_A_114_29911114_exon3_EHP	A	T	T	0.460227	ADD	88	-0.176423	0.157587	-0.485288	0.132443	0.266108
18416848	CD8	TRAV21	6	29911379	AA_A_114_29911114_exon3_EHx	A	T	T	0.460227	ADD	88	-0.176423	0.157587	-0.485288	0.132443	0.266108
18416857	CD8	TRAV21	6	29911352	AA_A_114_29911114_exon3_DEH	A	T	T	0.460227	ADD	88	-0.176423	0.157587	-0.485288	0.132443	0.266108
18416858	CD8	TRAV21	6	29911120	AA_A_116_29911120_exon3_D	A	T	T	0.539773	ADD	88	0.176423	0.157587	-0.132443	0.485288	0.266108
18416859	CD8	TRAV21	6	29911435	AA_A_116_29911120_exon3_DFS	A	T	T	0.539773	ADD	88	0.176423	0.157587	-0.132443	0.485288	0.266108
18416860	CD8	TRAV21	6	29911436	AA_A_116_29911120_exon3_DFV	A	T	T	0.539773	ADD	88	0.176423	0.157587	-0.132443	0.485288	0.266108
18416870	CD8	TRAV21	6	29911529	AA_A_116_29911120_exon3_HSY	A	T	T	0.460227	ADD	88	-0.176423	0.157587	-0.485288	0.132443	0.266108
18416871	CD8	TRAV21	6	29911536	AA_A_116_29911120_exon3_HYx	A	T	T	0.460227	ADD	88	-0.176423	0.157587	-0.485288	0.132443	0.266108
18416875	CD8	TRAV21	6	29911455	AA_A_116_29911120_exon3_DRV	A	T	T	0.539773	ADD	88	0.176423	0.157587	-0.132443	0.485288	0.266108
18416877	CD8	TRAV21	6	29911369	AA_A_114_29911114_exon3_DQR	A	T	T	0.539773	ADD	88	0.176423	0.157587	-0.132443	0.485288	0.266108
18416878	CD8	TRAV21	6	29911438	AA_A_116_29911120_exon3_DFx	A	T	T	0.539773	ADD	88	0.176423	0.157587	-0.132443	0.485288	0.266108
18416879	CD8	TRAV21	6	29911447	AA_A_116_29911120_exon3_DN	A	T	T	0.539773	ADD	88	0.176423	0.157587	-0.132443	0.485288	0.266108
18416882	CD8	TRAV21	6	29911421	SNPS_A_785_29911115_exon3_G	A	T	T	0.539773	ADD	88	0.176423	0.157587	-0.132443	0.485288	0.266108
18416883	CD8	TRAV21	6	29911424	SNPS_A_789_29911119_exon3_AG	A	T	T	0.539773	ADD	88	0.176423	0.157587	-0.132443	0.485288	0.266108
18416884	CD8	TRAV21	6	29911454	AA_A_116_29911120_exon3_DRS	A	T	T	0.539773	ADD	88	0.176423	0.157587	-0.132443	0.485288	0.266108
18416889	CD8	TRAV21	6	29911432	AA_A_116_29911120_exon3_DFN	A	T	T	0.539773	ADD	88	0.176423	0.157587	-0.132443	0.485288	0.266108
18416890	CD8	TRAV21	6	29911433	AA_A_116_29911120_exon3_DFR	A	T	T	0.539773	ADD	88	0.176423	0.157587	-0.132443	0.485288	0.266108
18416891	CD8	TRAV21	6	29911524	AA_A_116_29911120_exon3_HRY	A	T	T	0.460227	ADD	88	-0.176423	0.157587	-0.485288	0.132443	0.266108
18416892	CD8	TRAV21	6	29911413	AA_A_114_29911114_exon3_QRx	A	T	T	0.539773	ADD	88	0.176423	0.157587	-0.132443	0.485288	0.266108
18416893	CD8	TRAV21	6	29911450	AA_A_116_29911120_exon3_DNV	A	T	T	0.539773	ADD	88	0.176423	0.157587	-0.132443	0.485288	0.266108
18416896	CD8	TRAV21	6	29911449	AA_A_116_29911120_exon3_DNS	A	T	T	0.539773	ADD	88	0.176423	0.157587	-0.132443	0.485288	0.266108
18416897	CD8	TRAV21	6	29911458	AA_A_116_29911120_exon3_DS	A	T	T	0.539773	ADD	88	0.176423	0.157587	-0.132443	0.485288	0.266108
18416898	CD8	TRAV21	6	29911487	AA_A_116_29911120_exon3_FHY	A	T	T	0.460227	ADD	88	-0.176423	0.157587	-0.485288	0.132443	0.266108
18416899	CD8	TRAV21	6	29911448	AA_A_116_29911120_exon3_DNR	A	T	T	0.539773	ADD	88	0.176423	0.157587	-0.132443	0.485288	0.266108
18416900	CD8	TRAV21	6	29911462	AA_A_116_29911120_exon3_DSx	A	T	T	0.539773	ADD	88	0.176423	0.157587	-0.132443	0.485288	0.266108
18416901	CD8	TRAV21	6	29911463	AA_A_116_29911120_exon3_DV	A	T	T	0.539773	ADD	88	0.176423	0.157587	-0.132443	0.485288	0.266108
18416902	CD8	TRAV21	6	29911459	AA_A_116_29911120_exon3_DSV	A	T	T	0.539773	ADD	88	0.176423	0.157587	-0.132443	0.485288	0.266108
18416925	CD4	TRAV39	6	29911680	AA_A_152_29911228_exon3_AR	A	T	T	0.238636	ADD	88	0.197422	0.176346	-0.148208	0.543053	0.266109
18416930	CD4	TRBV14	6	32682812	rs9275602	C	A	A	0.193182	ADD	88	-0.214441	0.191547	-0.589867	0.160985	0.266109
18416939	CD4	TRAV39	6	29911703	AA_A_152_29911228_exon3_EVW	A	T	T	0.761364	ADD	88	-0.197422	0.176346	-0.543053	0.148208	0.266109
18416969	CD4	TRAV39	6	29911676	AA_A_152_29911228_exon3_AGR	A	T	T	0.238636	ADD	88	0.197422	0.176346	-0.148208	0.543053	0.266109
18417011	CD4	TRAV39	6	29911683	AA_A_152_29911228_exon3_ARx	A	T	T	0.238636	ADD	88	0.197422	0.176346	-0.148208	0.543053	0.266109
18417487	CD4	TRAV27	6	32711857	rs9276427	T	C	C	0.494318	ADD	88	-0.159808	0.142749	-0.43959	0.119975	0.266116
18417979	CD4	TRBV14	6	31583827	rs2259571	T	G	G	0.289773	ADD	88	0.184416	0.164732	-0.138453	0.507285	0.266121
18418106	CD8	TRBV2	6	33541719	rs513349	A	G	G	0.477273	ADD	88	0.165388	0.147735	-0.124168	0.454944	0.266123
18418787	CD4	TRAV5	6	31244068	rs9264731	G	A	A	0.846591	ADD	88	-0.235203	0.210106	-0.647004	0.176597	0.266139
18418824	CD4	TRAV5	6	31244261	rs9264738	C	A	A	0.846591	ADD	88	-0.235203	0.210106	-0.647004	0.176597	0.266139
18418825	CD4	TRAV5	6	31247067	rs7382297	T	G	G	0.846591	ADD	88	-0.235203	0.210106	-0.647004	0.176597	0.266139
18418903	CD4	TRBV19	6	30065319	rs1264704	G	A	A	0.232955	ADD	88	0.186402	0.166512	-0.139956	0.51276	0.26614
18418975	CD4	TRAV6	6	33057244	rs3091284	T	G	G	0.289773	ADD	88	-0.18221	0.162768	-0.501229	0.13681	0.266141
18419733	CD8	TRAV24	6	30008820	rs9261211	T	G	G	0.892045	ADD	88	0.268666	0.240004	-0.201733	0.739066	0.26615
18419734	CD8	TRAV24	6	30016190	rs3132128	C	T	T	0.892045	ADD	88	0.268666	0.240004	-0.201733	0.739066	0.26615
18419751	CD8	TRAV24	6	29981427	rs9261136	C	T	T	0.892045	ADD	88	0.268666	0.240004	-0.201733	0.739066	0.26615
18419752	CD8	TRAV24	6	30002793	rs3121593	G	C	C	0.892045	ADD	88	0.268666	0.240004	-0.201733	0.739066	0.26615
18419764	CD8	TRAV24	6	29996255	rs3094145	C	T	T	0.892045	ADD	88	0.268666	0.240004	-0.201733	0.739066	0.26615
18419775	CD8	TRAV24	6	30037990	rs6539	C	T	T	0.892045	ADD	88	0.268666	0.240004	-0.201733	0.739066	0.26615
18419838	CD4	TRAV2	6	30794617	rs915664	T	C	C	0.267045	ADD	88	-0.182995	0.163473	-0.503396	0.137406	0.266152
18420712	CD8	TRBV9	6	32627847	SNPS_DQB1_6538_32627847_intron5	A	T	T	0.829545	ADD	88	0.215104	0.19216	-0.161522	0.59173	0.266159
18420720	CD8	TRAV41	6	31461817	rs2395042	A	C	C	0.698864	ADD	88	0.179467	0.160324	-0.134762	0.493697	0.266159
18420721	CD8	TRAV41	6	31461966	rs2395043	T	C	C	0.698864	ADD	88	0.179467	0.160324	-0.134762	0.493697	0.266159
18420726	CD8	TRBV9	6	32628988	SNPS_DQB1_5397_32628988_intron3_A	A	T	T	0.170455	ADD	88	-0.215104	0.19216	-0.59173	0.161522	0.266159
18420828	CD8	TRAV22	6	28299295	rs16893970	T	C	C	0.204545	ADD	88	0.206928	0.184857	-0.155384	0.56924	0.266162
18420842	CD8	TRAV25	6	30154199	rs2074473	T	C	C	0.477273	ADD	88	-0.156563	0.139864	-0.430691	0.117565	0.266162
18420843	CD8	TRAV25	6	30142458	rs757257	G	A	A	0.477273	ADD	88	-0.156563	0.139864	-0.430691	0.117565	0.266162
18420858	CD8	TRAV25	6	30147356	rs7763162	G	T	T	0.477273	ADD	88	-0.156563	0.139864	-0.430691	0.117565	0.266162
18420970	CD4	TRBV27	6	31324044	AA_B_156_31324024_exon3_DGR	A	T	T	0.340909	ADD	88	0.180305	0.161074	-0.135395	0.496004	0.266165
18420971	CD4	TRBV27	6	31324052	AA_B_156_31324024_exon3_DR	A	T	T	0.340909	ADD	88	0.180305	0.161074	-0.135395	0.496004	0.266165
18420972	CD4	TRBV27	6	31324054	AA_B_156_31324024_exon3_DRx	A	T	T	0.340909	ADD	88	0.180305	0.161074	-0.135395	0.496004	0.266165
18420977	CD4	TRBV27	6	31324066	AA_B_156_31324024_exon3_LW	A	T	T	0.659091	ADD	88	-0.180305	0.161074	-0.496004	0.135395	0.266165
18421989	CD8	TRAV39	6	32552118	AA_DRB1_96_32549647_exon3_EHI	A	T	T	0.579545	ADD	88	-0.156232	0.139573	-0.429791	0.117327	0.26618
18422003	CD8	TRAV39	6	32552116	AA_DRB1_96_32549647_exon3_EH	A	T	T	0.579545	ADD	88	-0.156232	0.139573	-0.429791	0.117327	0.26618
18422012	CD8	TRAV39	6	32553457	AA_DRB1_11_32552129_exon2_PV	A	T	T	0.420455	ADD	88	0.156232	0.139573	-0.117327	0.429791	0.26618
18422166	CD4	TRBV16	6	31241537	rs2844621	C	T	T	0.732955	ADD	88	-0.15915	0.142181	-0.43782	0.119519	0.266182
18422763	CD8	TRAV41	6	32546548	HLA_DRB1*01:01	A	T	T	0.0795455	ADD	88	0.271161	0.24225	-0.20364	0.745962	0.266184
18423094	CD8	TRAV24	6	29654570	rs4959123	T	A	A	0.221591	ADD	88	0.197066	0.176057	-0.148	0.542131	0.266191
18423145	CD8	TRAV24	6	29671770	rs35471702	C	A	A	0.221591	ADD	88	0.197066	0.176057	-0.148	0.542131	0.266191
18423193	CD4	TRAV41	6	29732744	rs370631	T	C	C	0.289773	ADD	88	-0.187396	0.16742	-0.515533	0.14074	0.266193
18423991	CD4	TRAV35	6	28984163	rs6916923	C	T	T	0.0625	ADD	88	-0.363063	0.324367	-0.99881	0.272685	0.266204
18424008	CD8	TRBV9	6	32826450	rs6930981	T	C	C	0.409091	ADD	88	0.172912	0.154483	-0.129869	0.475693	0.266205
18424026	CD8	TRBV9	6	32823257	rs3763346	T	C	C	0.409091	ADD	88	0.172912	0.154483	-0.129869	0.475693	0.266205
18424033	CD8	TRBV9	6	29670398	rs3129052	A	G	G	0.738636	ADD	88	-0.177208	0.158321	-0.487511	0.133096	0.266205
18424236	CD8	TRAV35	6	32395036	rs3135344	C	T	T	0.75	ADD	88	0.18696	0.167035	-0.140423	0.514344	0.266208
18424404	CD8	TRAV19	6	28481390	rs35327256	G	A	A	0.107955	ADD	88	0.248081	0.221643	-0.186331	0.682493	0.26621
18424493	CD8	TRBV2	6	29266497	rs16867628	G	A	A	0.102273	ADD	88	0.256985	0.229598	-0.19302	0.706989	0.266212
18424497	CD8	TRBV2	6	29260475	rs72844808	C	T	T	0.102273	ADD	88	0.256985	0.229598	-0.19302	0.706989	0.266212
18424716	CD8	TRAV21	6	32633225	SNPS_DQB1_1163_32633222_intron1_T	A	T	T	0.204545	ADD	88	0.193603	0.172972	-0.145417	0.532622	0.266215
18424770	CD8	TRAV24	6	29910779	SNPS_A_449_29910779_exon2	G	C	C	0.142045	ADD	88	0.213081	0.190376	-0.160048	0.586211	0.266216
18424771	CD8	TRAV24	6	29910774	AA_A_81_29910774_exon2_A	A	T	T	0.142045	ADD	88	0.213081	0.190376	-0.160048	0.586211	0.266216
18424772	CD8	TRAV24	6	29910773	SNPS_A_443_29910773_exon2	C	G	G	0.142045	ADD	88	0.213081	0.190376	-0.160048	0.586211	0.266216
18424773	CD8	TRAV24	6	29910771	AA_A_80_29910771_exon2_I	A	T	T	0.142045	ADD	88	0.213081	0.190376	-0.160048	0.586211	0.266216
18424775	CD8	TRAV24	6	29910780	AA_A_83_29910780_exon2_G	A	T	T	0.857955	ADD	88	-0.213081	0.190376	-0.586211	0.160048	0.266216
18424778	CD8	TRAV24	6	29910993	AA_A_82_29910777_exon2_L	A	T	T	0.142045	ADD	88	0.213081	0.190376	-0.160048	0.586211	0.266216
18424779	CD8	TRAV24	6	29910967	AA_A_79_29910768_exon2_AR	A	T	T	0.142045	ADD	88	0.213081	0.190376	-0.160048	0.586211	0.266216
18424780	CD8	TRAV24	6	29910970	AA_A_79_29910768_exon2_DR	A	T	T	0.142045	ADD	88	0.213081	0.190376	-0.160048	0.586211	0.266216
18424781	CD8	TRAV24	6	29910969	AA_A_79_29910768_exon2_DG	A	T	T	0.857955	ADD	88	-0.213081	0.190376	-0.586211	0.160048	0.266216
18424782	CD8	TRAV24	6	29910966	AA_A_79_29910768_exon2_AG	A	T	T	0.857955	ADD	88	-0.213081	0.190376	-0.586211	0.160048	0.266216
18424812	CD8	TRAV24	6	29910777	AA_A_82_29910777_exon2_HL	A	T	T	0.142045	ADD	88	0.213081	0.190376	-0.160048	0.586211	0.266216
18424813	CD8	TRAV24	6	29910767	SNPS_A_437_29910767_exon2	G	C	C	0.142045	ADD	88	0.213081	0.190376	-0.160048	0.586211	0.266216
18424815	CD8	TRAV24	6	29910974	AA_A_79_29910768_exon2_Gx	A	T	T	0.857955	ADD	88	-0.213081	0.190376	-0.586211	0.160048	0.266216
18424816	CD8	TRAV24	6	29910979	AA_A_80_29910771_exon2_IP	A	T	T	0.142045	ADD	88	0.213081	0.190376	-0.160048	0.586211	0.266216
18424817	CD8	TRAV24	6	29910976	AA_A_79_29910768_exon2_Rx	A	T	T	0.142045	ADD	88	0.213081	0.190376	-0.160048	0.586211	0.266216
18424818	CD8	TRAV24	6	29910975	AA_A_79_29910768_exon2_R	A	T	T	0.142045	ADD	88	0.213081	0.190376	-0.160048	0.586211	0.266216
18424819	CD8	TRAV24	6	29910991	AA_A_82_29910777_exon2_HR	A	T	T	0.857955	ADD	88	-0.213081	0.190376	-0.586211	0.160048	0.266216
18424820	CD8	TRAV24	6	29910989	SNPS_A_444_29910774_exon2	T	C	C	0.142045	ADD	88	0.213081	0.190376	-0.160048	0.586211	0.266216
18424827	CD8	TRAV24	6	29910983	AA_A_80_29910771_exon2_T	A	T	T	0.857955	ADD	88	-0.213081	0.190376	-0.586211	0.160048	0.266216
18424849	CD8	TRAV24	6	29911002	AA_A_83_29910780_exon2_R	A	T	T	0.142045	ADD	88	0.213081	0.190376	-0.160048	0.586211	0.266216
18424851	CD8	TRAV24	6	29910987	AA_A_81_29910774_exon2_L	A	T	T	0.857955	ADD	88	-0.213081	0.190376	-0.586211	0.160048	0.266216
18424852	CD8	TRAV24	6	29910998	AA_A_83_29910780_exon2_GL	A	T	T	0.857955	ADD	88	-0.213081	0.190376	-0.586211	0.160048	0.266216
18424853	CD8	TRAV24	6	29910997	SNPS_A_447_29910777_exon2_T	A	T	T	0.142045	ADD	88	0.213081	0.190376	-0.160048	0.586211	0.266216
18424854	CD8	TRAV24	6	29910996	SNPS_A_447_29910777_exon2_G	A	T	T	0.857955	ADD	88	-0.213081	0.190376	-0.586211	0.160048	0.266216
18424855	CD8	TRAV24	6	29911001	AA_A_83_29910780_exon2_Gx	A	T	T	0.857955	ADD	88	-0.213081	0.190376	-0.586211	0.160048	0.266216
18424856	CD8	TRAV24	6	29910982	AA_A_80_29910771_exon2_Ix	A	T	T	0.142045	ADD	88	0.213081	0.190376	-0.160048	0.586211	0.266216
18424857	CD8	TRAV24	6	29910994	AA_A_82_29910777_exon2_R	A	T	T	0.857955	ADD	88	-0.213081	0.190376	-0.586211	0.160048	0.266216
18424858	CD8	TRAV24	6	29910972	AA_A_79_29910768_exon2_G	A	T	T	0.857955	ADD	88	-0.213081	0.190376	-0.586211	0.160048	0.266216
18424859	CD8	TRAV24	6	29910985	SNPS_A_441_29910771_exon2	C	T	T	0.142045	ADD	88	0.213081	0.190376	-0.160048	0.586211	0.266216
18424891	CD8	TRAV41	6	31333440	rs115783608	C	T	T	0.0511364	ADD	88	0.374234	0.334356	-0.281093	1.02956	0.266217
18424892	CD8	TRAV41	6	31362988	rs115248790	C	T	T	0.0511364	ADD	88	0.374234	0.334356	-0.281093	1.02956	0.266217
18424959	CD8	TRAV24	6	31324566	SNPS_B_408_31324528_exon2_T	A	T	T	0.818182	ADD	88	0.217669	0.194475	-0.163495	0.598834	0.266218
18424960	CD8	TRAV24	6	31324553	AA_B_70_31324527_exon2_KN	A	T	T	0.818182	ADD	88	0.217669	0.194475	-0.163495	0.598834	0.266218
18424961	CD8	TRAV24	6	31324561	AA_B_70_31324527_exon2_QS	A	T	T	0.181818	ADD	88	-0.217669	0.194475	-0.598834	0.163495	0.266218
18425221	CD8	TRAV20	6	30893127	rs9394021	G	A	A	0.1875	ADD	88	0.192765	0.172226	-0.144791	0.530321	0.266221
18425222	CD8	TRAV20	6	30887972	rs2285319	C	T	T	0.1875	ADD	88	0.192765	0.172226	-0.144791	0.530321	0.266221
18425228	CD8	TRAV20	6	30895680	rs4711247	C	T	T	0.1875	ADD	88	0.192765	0.172226	-0.144791	0.530321	0.266221
18425229	CD8	TRAV20	6	30896147	rs3873334	G	A	A	0.1875	ADD	88	0.192765	0.172226	-0.144791	0.530321	0.266221
18426444	CD8	TRBV16	6	29342236	rs9380122	A	G	G	0.0681818	ADD	88	0.250905	0.224181	-0.188482	0.690292	0.266242
18426446	CD8	TRBV16	6	29335482	rs16894773	C	T	T	0.0681818	ADD	88	0.250905	0.224181	-0.188482	0.690292	0.266242
18426716	CD4	TRBV15	6	32975381	rs453779	A	G	G	0.579545	ADD	88	-0.170558	0.152393	-0.469243	0.128128	0.266247
18427570	CD4	TRBV14	6	28803103	rs209177	G	A	A	0.3125	ADD	88	-0.179388	0.160286	-0.493542	0.134766	0.266255
18427585	CD8	TRAV39	6	29807923	rs2743937	T	C	C	0.255682	ADD	88	-0.169606	0.151545	-0.466629	0.127417	0.266256
18427596	CD8	TRAV39	6	29805809	rs2735014	C	A	A	0.255682	ADD	88	-0.169606	0.151545	-0.466629	0.127417	0.266256
18427597	CD8	TRAV39	6	29808861	rs9258537	G	A	A	0.255682	ADD	88	-0.169606	0.151545	-0.466629	0.127417	0.266256
18427598	CD8	TRAV39	6	29809087	rs2523777	C	T	T	0.255682	ADD	88	-0.169606	0.151545	-0.466629	0.127417	0.266256
18427601	CD8	TRAV39	6	29808634	rs2735003	T	G	G	0.255682	ADD	88	-0.169606	0.151545	-0.466629	0.127417	0.266256
18427606	CD8	TRAV39	6	29807393	rs2517887	G	C	C	0.255682	ADD	88	-0.169606	0.151545	-0.466629	0.127417	0.266256
18427607	CD8	TRAV39	6	29804845	rs2394178	G	A	A	0.255682	ADD	88	-0.169606	0.151545	-0.466629	0.127417	0.266256
18427662	CD8	TRAV2	6	29932897	rs3903160	G	A	A	0.318182	ADD	88	-0.169927	0.151833	-0.467514	0.12766	0.266258
18427858	CD8	TRBV14	6	32409996	rs6911777	T	C	C	0.107955	ADD	88	0.260091	0.232398	-0.1954	0.715583	0.26626
18427958	CD8	TRAV16	6	28041857	rs203870	T	A	A	0.0795455	ADD	88	0.28497	0.254628	-0.214092	0.784031	0.266261
18427960	CD8	TRAV16	6	28033885	rs149952	C	T	T	0.0795455	ADD	88	0.28497	0.254628	-0.214092	0.784031	0.266261
18427961	CD8	TRAV16	6	28064736	rs169433	G	A	A	0.0795455	ADD	88	0.28497	0.254628	-0.214092	0.784031	0.266261
18427997	CD8	TRAV16	6	28058365	rs427348	T	C	C	0.0795455	ADD	88	0.28497	0.254628	-0.214092	0.784031	0.266261
18427998	CD8	TRAV16	6	28095146	rs1770129	A	T	T	0.0795455	ADD	88	0.28497	0.254628	-0.214092	0.784031	0.266261
18427999	CD8	TRAV16	6	28076886	rs203885	C	T	T	0.0795455	ADD	88	0.28497	0.254628	-0.214092	0.784031	0.266261
18428009	CD4	TRAV35	6	32658624	rs2157051	G	A	A	0.647727	ADD	88	-0.178621	0.159603	-0.491436	0.134195	0.266262
18428114	CD4	TRBV14	6	28110478	rs1890809	A	G	G	0.125	ADD	88	-0.248201	0.221776	-0.682874	0.186471	0.266264
18429779	CD4	TRAV5	6	31324075	SNPS_B_912_31324024_exon3_T	A	T	T	0.227273	ADD	88	-0.203562	0.181898	-0.560075	0.15295	0.266286
18429780	CD4	TRAV5	6	31324042	AA_B_156_31324024_exon3_DG	A	T	T	0.227273	ADD	88	-0.203562	0.181898	-0.560075	0.15295	0.266286
18429781	CD4	TRAV5	6	31324023	SNPS_B_913_31324023_exon3	C	G	G	0.227273	ADD	88	-0.203562	0.181898	-0.560075	0.15295	0.266286
18429784	CD4	TRAV5	6	31324046	AA_B_156_31324024_exon3_DGx	A	T	T	0.227273	ADD	88	-0.203562	0.181898	-0.560075	0.15295	0.266286
18429785	CD4	TRAV5	6	31324058	AA_B_156_31324024_exon3_Dx	A	T	T	0.227273	ADD	88	-0.203562	0.181898	-0.560075	0.15295	0.266286
18429799	CD4	TRAV5	6	31324024	AA_B_156_31324024_exon3_D	A	T	T	0.227273	ADD	88	-0.203562	0.181898	-0.560075	0.15295	0.266286
18429807	CD4	TRAV5	6	31324076	SNPS_B_911_31324025_exon3_C	A	T	T	0.227273	ADD	88	-0.203562	0.181898	-0.560075	0.15295	0.266286
18430139	CD8	TRBV2	6	29628437	rs3135050	T	C	C	0.909091	ADD	88	0.2816	0.251631	-0.211588	0.774788	0.266288
18430143	CD8	TRBV2	6	29604683	rs3129081	C	T	T	0.909091	ADD	88	0.2816	0.251631	-0.211588	0.774788	0.266288
18430392	CD8	TRBV9	6	32984788	rs2116264	A	G	G	0.130682	ADD	88	-0.253162	0.22622	-0.696544	0.190221	0.266289
18430793	CD4	TRAV39	6	32161366	rs204991	T	C	C	0.232955	ADD	88	0.178526	0.159529	-0.134144	0.491197	0.266294
18430801	CD4	TRAV39	6	32161852	rs204989	G	A	A	0.232955	ADD	88	0.178526	0.159529	-0.134144	0.491197	0.266294
18430802	CD4	TRAV39	6	32161430	rs204990	C	A	A	0.232955	ADD	88	0.178526	0.159529	-0.134144	0.491197	0.266294
18430813	CD8	TRAV35	6	31426967	rs3093956	T	C	C	0.147727	ADD	88	-0.232315	0.207593	-0.63919	0.174561	0.266294
18430995	CD4	TRAV10	6	32609377	SNPS_DQA1_4142_32609377_intron2	C	T	T	0.659091	ADD	88	-0.161897	0.144671	-0.445447	0.121652	0.266298
18431343	CD8	TRAV22	6	31485174	rs3093998	C	A	A	0.710227	ADD	88	0.193909	0.173278	-0.145709	0.533526	0.266303
18431736	CD8	TRBV27	6	31238976	AA_C_156_31238934_exon3_DMR	A	T	T	0.272727	ADD	88	0.190752	0.170458	-0.14334	0.524844	0.266307
18431737	CD8	TRBV27	6	31239003	AA_C_156_31238934_exon3_LQW	A	T	T	0.727273	ADD	88	-0.190752	0.170458	-0.524844	0.14334	0.266307
18431738	CD8	TRBV27	6	31238983	AA_C_156_31238934_exon3_DR	A	T	T	0.272727	ADD	88	0.190752	0.170458	-0.14334	0.524844	0.266307
18431748	CD8	TRBV27	6	31238939	AA_C_156_31238934_exon3_CDR	A	T	T	0.272727	ADD	88	0.190752	0.170458	-0.14334	0.524844	0.266307
18431749	CD8	TRBV27	6	31238986	AA_C_156_31238934_exon3_DRx	A	T	T	0.272727	ADD	88	0.190752	0.170458	-0.14334	0.524844	0.266307
18431799	CD8	TRAV16	6	32682394	rs3997848	T	G	G	0.284091	ADD	88	-0.171418	0.153181	-0.471648	0.128812	0.266307
18431914	CD8	TRAV25	6	29910842	AA_A_66_29910729_exon2_N	A	T	T	0.590909	ADD	88	-0.166151	0.148475	-0.457157	0.124855	0.26631
18431915	CD8	TRAV25	6	29910843	AA_A_66_29910729_exon2_NQ	A	T	T	0.590909	ADD	88	-0.166151	0.148475	-0.457157	0.124855	0.26631
18431921	CD8	TRAV25	6	29910832	AA_A_66_29910729_exon2_.K	A	T	T	0.409091	ADD	88	0.166151	0.148475	-0.124855	0.457157	0.26631
18431922	CD8	TRAV25	6	29910833	AA_A_66_29910729_exon2_.N	A	T	T	0.590909	ADD	88	-0.166151	0.148475	-0.457157	0.124855	0.26631
18431941	CD8	TRAV25	6	29910844	AA_A_66_29910729_exon2_Nx	A	T	T	0.590909	ADD	88	-0.166151	0.148475	-0.457157	0.124855	0.26631
18431942	CD8	TRAV25	6	29910716	SNPS_A_386_29910716_exon2	C	G	G	0.409091	ADD	88	0.166151	0.148475	-0.124855	0.457157	0.26631
18431943	CD8	TRAV25	6	29910722	AA_A_62_29910717_exon2_EG	A	T	T	0.409091	ADD	88	0.166151	0.148475	-0.124855	0.457157	0.26631
18431947	CD8	TRAV25	6	29910837	AA_A_66_29910729_exon2_K	A	T	T	0.409091	ADD	88	0.166151	0.148475	-0.124855	0.457157	0.26631
18431948	CD8	TRAV25	6	29910840	AA_A_66_29910729_exon2_KQ	A	T	T	0.409091	ADD	88	0.166151	0.148475	-0.124855	0.457157	0.26631
18431949	CD8	TRAV25	6	29910841	AA_A_66_29910729_exon2_Kx	A	T	T	0.409091	ADD	88	0.166151	0.148475	-0.124855	0.457157	0.26631
18431950	CD8	TRAV25	6	29910848	SNPS_A_400_29910730_exon2_A	A	T	T	0.409091	ADD	88	0.166151	0.148475	-0.124855	0.457157	0.26631
18431951	CD8	TRAV25	6	29910850	SNPS_A_400_29910730_exon2_T	A	T	T	0.590909	ADD	88	-0.166151	0.148475	-0.457157	0.124855	0.26631
18431977	CD8	TRAV25	6	29910755	AA_A_62_29910717_exon2_EGx	A	T	T	0.409091	ADD	88	0.166151	0.148475	-0.124855	0.457157	0.26631
18432202	CD8	TRBV9	6	32677427	rs9275558	G	T	T	0.244318	ADD	88	0.163805	0.14638	-0.123095	0.450705	0.266314
18432205	CD8	TRBV9	6	32677789	rs9275561	C	T	T	0.244318	ADD	88	0.163805	0.14638	-0.123095	0.450705	0.266314
18432206	CD8	TRBV14	6	33651129	rs942636	C	T	T	0.164773	ADD	88	-0.231706	0.207058	-0.637533	0.174121	0.266314
18432214	CD8	TRBV9	6	32674970	rs9275522	C	T	T	0.244318	ADD	88	0.163805	0.14638	-0.123095	0.450705	0.266314
18432215	CD8	TRBV9	6	32679462	rs9275580	A	G	G	0.244318	ADD	88	0.163805	0.14638	-0.123095	0.450705	0.266314
18432225	CD8	TRBV9	6	32680350	rs9275585	T	C	C	0.244318	ADD	88	0.163805	0.14638	-0.123095	0.450705	0.266314
18432226	CD8	TRAV40	6	31429927	rs3094228	T	C	C	0.25	ADD	88	-0.139286	0.12447	-0.383243	0.10467	0.266314
18432227	CD4	TRAV35	6	31938412	rs17207867	G	T	T	0.0568182	ADD	88	-0.319918	0.285887	-0.880246	0.24041	0.266314
18432233	CD4	TRAV35	6	31938451	rs35337578	T	C	C	0.0568182	ADD	88	-0.319918	0.285887	-0.880246	0.24041	0.266314
18432243	CD8	TRAV40	6	31430721	rs3099840	A	G	G	0.25	ADD	88	-0.139286	0.12447	-0.383243	0.10467	0.266314
18432251	CD8	TRBV9	6	32676246	rs9275542	C	T	T	0.244318	ADD	88	0.163805	0.14638	-0.123095	0.450705	0.266314
18432252	CD8	TRBV9	6	32675407	rs9275528	T	C	C	0.244318	ADD	88	0.163805	0.14638	-0.123095	0.450705	0.266314
18432253	CD8	TRBV9	6	32675430	rs9275529	C	T	T	0.244318	ADD	88	0.163805	0.14638	-0.123095	0.450705	0.266314
18432256	CD8	TRBV9	6	32676355	rs9275545	C	T	T	0.244318	ADD	88	0.163805	0.14638	-0.123095	0.450705	0.266314
18432257	CD8	TRBV9	6	32677088	rs9275555	C	T	T	0.244318	ADD	88	0.163805	0.14638	-0.123095	0.450705	0.266314
18432258	CD8	TRBV9	6	32679459	rs9275579	T	A	A	0.244318	ADD	88	0.163805	0.14638	-0.123095	0.450705	0.266314
18432259	CD8	TRBV9	6	32674994	rs9275523	C	A	A	0.244318	ADD	88	0.163805	0.14638	-0.123095	0.450705	0.266314
18432301	CD4	TRAV41	6	29369519	rs2394607	T	C	C	0.431818	ADD	88	0.165099	0.147537	-0.124068	0.454266	0.266316
18432325	CD4	TRAV41	6	29363697	rs9257828	C	T	T	0.431818	ADD	88	0.165099	0.147537	-0.124068	0.454266	0.266316
18432341	CD4	TRAV10	6	30744529	rs11757629	A	C	C	0.0625	ADD	88	-0.364088	0.32536	-1.00178	0.273605	0.266316
18432453	CD8	TRBV15	6	29712704	rs9258225	A	G	G	0.119318	ADD	88	0.238165	0.212832	-0.178979	0.655309	0.266318
18432455	CD8	TRBV15	6	29713036	rs2072894	C	T	T	0.119318	ADD	88	0.238165	0.212832	-0.178979	0.655309	0.266318
18432456	CD8	TRBV15	6	29715721	rs6901686	G	A	A	0.119318	ADD	88	0.238165	0.212832	-0.178979	0.655309	0.266318
18432457	CD8	TRBV15	6	29715857	rs9258241	G	A	A	0.119318	ADD	88	0.238165	0.212832	-0.178979	0.655309	0.266318
18432530	CD8	TRBV13	6	30764241	rs12660860	T	C	C	0.142045	ADD	88	0.239445	0.213976	-0.179941	0.658831	0.266319
18432539	CD4	TRAV22	6	29225795	rs3117330	T	C	C	0.613636	ADD	88	-0.161645	0.144452	-0.444766	0.121475	0.266319
18432555	CD4	TRAV22	6	29230683	rs3130827	T	C	C	0.613636	ADD	88	-0.161645	0.144452	-0.444766	0.121475	0.266319
18432556	CD4	TRAV22	6	29199824	rs2207338	G	T	T	0.613636	ADD	88	-0.161645	0.144452	-0.444766	0.121475	0.266319
18432792	CD8	TRAV17	6	31324714	SNPS_B_225_31324711_exon2_C	A	T	T	0.125	ADD	88	-0.243503	0.217604	-0.669998	0.182993	0.266322
18432793	CD8	TRAV17	6	31329642	rs2596547	C	T	T	0.125	ADD	88	-0.243503	0.217604	-0.669998	0.182993	0.266322
18432794	CD8	TRAV17	6	31324710	AA_B_9_31324710_exon2_D	A	T	T	0.125	ADD	88	-0.243503	0.217604	-0.669998	0.182993	0.266322
18432795	CD8	TRAV17	6	31434331	rs3131619	A	T	T	0.125	ADD	88	-0.243503	0.217604	-0.669998	0.182993	0.266322
18432796	CD8	TRAV17	6	31430694	rs3094605	G	C	C	0.125	ADD	88	-0.243503	0.217604	-0.669998	0.182993	0.266322
18432797	CD8	TRAV17	6	31430752	rs3132090	G	A	A	0.125	ADD	88	-0.243503	0.217604	-0.669998	0.182993	0.266322
18432798	CD8	TRAV17	6	31338844	rs2853986	T	C	C	0.125	ADD	88	-0.243503	0.217604	-0.669998	0.182993	0.266322
18432805	CD8	TRAV17	6	31321654	HLA_B*08	A	T	T	0.125	ADD	88	-0.243503	0.217604	-0.669998	0.182993	0.266322
18432808	CD8	TRAV17	6	31321655	HLA_B*08:01	A	T	T	0.125	ADD	88	-0.243503	0.217604	-0.669998	0.182993	0.266322
18432819	CD8	TRAV22	6	32590501	rs9271573	A	C	C	0.517045	ADD	88	0.17071	0.152554	-0.128289	0.46971	0.266322
18432824	CD4	TRBV30	6	30065319	rs1264704	G	A	A	0.232955	ADD	88	-0.195205	0.174443	-0.537106	0.146697	0.266322
18432829	CD8	TRAV17	6	31348365	rs4143332	G	A	A	0.125	ADD	88	-0.243503	0.217604	-0.669998	0.182993	0.266322
18432830	CD8	TRAV17	6	31353329	rs2596565	G	A	A	0.125	ADD	88	-0.243503	0.217604	-0.669998	0.182993	0.266322
18432831	CD8	TRAV17	6	31428920	rs3130477	T	C	C	0.125	ADD	88	-0.243503	0.217604	-0.669998	0.182993	0.266322
18432832	CD8	TRAV17	6	31434366	rs3094013	G	A	A	0.125	ADD	88	-0.243503	0.217604	-0.669998	0.182993	0.266322
18432834	CD8	TRAV22	6	32592219	rs9271642	A	G	G	0.517045	ADD	88	0.17071	0.152554	-0.128289	0.46971	0.266322
18432932	CD4	TRAV19	6	32553217	AA_DRB1_30_32552072_exon2_CHR	A	T	T	0.142045	ADD	88	0.228437	0.204142	-0.171673	0.628548	0.266324
18432956	CD4	TRAV19	6	32553255	AA_DRB1_30_32552072_exon2_GLY	A	T	T	0.857955	ADD	88	-0.228437	0.204142	-0.628548	0.171673	0.266324
18433310	CD8	TRBV14	6	29529137	rs995185	A	T	T	0.244318	ADD	88	0.190293	0.170056	-0.143012	0.523597	0.266331
18433385	CD8	TRAV5	6	32179709	rs16869834	A	G	G	0.0511364	ADD	88	-0.355302	0.317519	-0.977627	0.267023	0.266331
18433478	CD8	TRAV2	6	29910558	AA_A_9_29910558_exon2_F	A	T	T	0.596591	ADD	88	-0.161719	0.144523	-0.444978	0.12154	0.266334
18433502	CD8	TRAV2	6	29910570	SNPS_A_228_29910558_exon2_T	A	T	T	0.596591	ADD	88	-0.161719	0.144523	-0.444978	0.12154	0.266334
18433944	CD8	TRAV5	6	32159956	rs3134605	T	C	C	0.232955	ADD	88	-0.1834	0.1639	-0.504637	0.137838	0.266341
18434040	CD4	TRAV30	6	33051726	INS_SNPS_DPB1_7907x7908_33051726	A	T	T	0.352273	ADD	88	0.168985	0.151018	-0.127005	0.464974	0.266343
18434041	CD4	TRAV30	6	33052488	SNPS_DPB1_8670_33052488_intron2	C	G	G	0.647727	ADD	88	-0.168985	0.151018	-0.464974	0.127005	0.266343
18434042	CD4	TRAV30	6	33052568	SNPS_DPB1_8750_33052568_intron2	T	C	C	0.352273	ADD	88	0.168985	0.151018	-0.127005	0.464974	0.266343
18434047	CD4	TRAV30	6	33052174	INS_SNPS_DPB1_8356x8357_33052174	A	T	T	0.352273	ADD	88	0.168985	0.151018	-0.127005	0.464974	0.266343
18434049	CD4	TRAV30	6	33053813	SNPS_DPB1_9995_33053813_intron4	A	G	G	0.352273	ADD	88	0.168985	0.151018	-0.127005	0.464974	0.266343
18434050	CD4	TRAV30	6	33053819	SNPS_DPB1_10001_33053819_intron4	A	G	G	0.647727	ADD	88	-0.168985	0.151018	-0.464974	0.127005	0.266343
18434051	CD4	TRAV30	6	33053829	SNPS_DPB1_10011_33053829_intron4	A	G	G	0.352273	ADD	88	0.168985	0.151018	-0.127005	0.464974	0.266343
18434052	CD4	TRAV30	6	33053832	SNPS_DPB1_10014_33053832_intron4	A	G	G	0.647727	ADD	88	-0.168985	0.151018	-0.464974	0.127005	0.266343
18434053	CD4	TRAV30	6	33052900	AA_DPB1_170_33052900_exon3_I	A	T	T	0.352273	ADD	88	0.168985	0.151018	-0.127005	0.464974	0.266343
18434054	CD4	TRAV30	6	33052903	SNPS_DPB1_9082_33052900_exon3	T	C	C	0.647727	ADD	88	-0.168985	0.151018	-0.464974	0.127005	0.266343
18434055	CD4	TRAV30	6	33052626	INS_SNPS_DPB1_8807x8808_33052626	A	T	T	0.352273	ADD	88	0.168985	0.151018	-0.127005	0.464974	0.266343
18434057	CD4	TRAV30	6	33052637	SNPS_DPB1_8819_33052637_intron2	G	T	T	0.647727	ADD	88	-0.168985	0.151018	-0.464974	0.127005	0.266343
18434058	CD4	TRAV30	6	33053924	SNPS_DPB1_10106_33053924_intron4	C	G	G	0.647727	ADD	88	-0.168985	0.151018	-0.464974	0.127005	0.266343
18434059	CD4	TRAV30	6	33053762	SNPS_DPB1_9944_33053762_intron4_A	A	T	T	0.647727	ADD	88	-0.168985	0.151018	-0.464974	0.127005	0.266343
18434061	CD4	TRAV30	6	33051971	SNPS_DPB1_8153_33051971_intron2	A	T	T	0.352273	ADD	88	0.168985	0.151018	-0.127005	0.464974	0.266343
18434065	CD4	TRAV30	6	33053397	SNPS_DPB1_9579_33053397_intron3	T	C	C	0.647727	ADD	88	-0.168985	0.151018	-0.464974	0.127005	0.266343
18434066	CD4	TRAV30	6	33051820	rs9277421	G	A	A	0.352273	ADD	88	0.168985	0.151018	-0.127005	0.464974	0.266343
18434067	CD4	TRAV30	6	33051896	SNPS_DPB1_8078_33051896_intron2	A	T	T	0.352273	ADD	88	0.168985	0.151018	-0.127005	0.464974	0.266343
18434068	CD4	TRAV30	6	33051897	SNPS_DPB1_8079_33051897_intron2	A	T	T	0.352273	ADD	88	0.168985	0.151018	-0.127005	0.464974	0.266343
18434072	CD4	TRAV30	6	33051506	SNPS_DPB1_7688_33051506_intron2	A	G	G	0.352273	ADD	88	0.168985	0.151018	-0.127005	0.464974	0.266343
18434076	CD4	TRAV30	6	33052246	SNPS_DPB1_8428_33052246_intron2	A	G	G	0.352273	ADD	88	0.168985	0.151018	-0.127005	0.464974	0.266343
18434077	CD4	TRAV30	6	33052250	rs9277437	A	G	G	0.352273	ADD	88	0.168985	0.151018	-0.127005	0.464974	0.266343
18434078	CD4	TRAV30	6	33051786	SNPS_DPB1_7968_33051786_intron2	A	C	C	0.647727	ADD	88	-0.168985	0.151018	-0.464974	0.127005	0.266343
18434079	CD4	TRAV30	6	33051816	SNPS_DPB1_7998_33051816_intron2	A	G	G	0.647727	ADD	88	-0.168985	0.151018	-0.464974	0.127005	0.266343
18434080	CD4	TRAV30	6	33052182	SNPS_DPB1_8364_33052182_intron2	A	G	G	0.352273	ADD	88	0.168985	0.151018	-0.127005	0.464974	0.266343
18434081	CD4	TRAV30	6	33052216	SNPS_DPB1_8398_33052216_intron2	A	T	T	0.647727	ADD	88	-0.168985	0.151018	-0.464974	0.127005	0.266343
18434082	CD4	TRAV30	6	33052681	SNPS_DPB1_8860_33052678_exon3	A	G	G	0.647727	ADD	88	-0.168985	0.151018	-0.464974	0.127005	0.266343
18434083	CD4	TRAV30	6	33052665	SNPS_DPB1_8847_33052665_intron2	G	C	C	0.647727	ADD	88	-0.168985	0.151018	-0.464974	0.127005	0.266343
18434084	CD4	TRAV30	6	33053341	SNPS_DPB1_9523_33053341_intron3	C	T	T	0.647727	ADD	88	-0.168985	0.151018	-0.464974	0.127005	0.266343
18434085	CD4	TRAV30	6	33052685	SNPS_DPB1_8867_33052685_exon3	C	T	T	0.647727	ADD	88	-0.168985	0.151018	-0.464974	0.127005	0.266343
18434086	CD4	TRAV30	6	33052435	SNPS_DPB1_8617_33052435_intron2	A	G	G	0.352273	ADD	88	0.168985	0.151018	-0.127005	0.464974	0.266343
18434089	CD4	TRAV30	6	33053194	SNPS_DPB1_9376_33053194_intron3	A	G	G	0.647727	ADD	88	-0.168985	0.151018	-0.464974	0.127005	0.266343
18434091	CD4	TRAV30	6	33051978	SNPS_DPB1_8160_33051978_intron2	A	T	T	0.647727	ADD	88	-0.168985	0.151018	-0.464974	0.127005	0.266343
18434092	CD4	TRAV30	6	33053670	SNPS_DPB1_9852_33053670_intron4	T	C	C	0.647727	ADD	88	-0.168985	0.151018	-0.464974	0.127005	0.266343
18434093	CD4	TRAV30	6	33053679	SNPS_DPB1_9861_33053679_intron4	G	T	T	0.352273	ADD	88	0.168985	0.151018	-0.127005	0.464974	0.266343
18434094	CD4	TRAV30	6	33053731	SNPS_DPB1_9913_33053731_intron4	A	G	G	0.352273	ADD	88	0.168985	0.151018	-0.127005	0.464974	0.266343
18434095	CD4	TRAV30	6	33053624	SNPS_DPB1_9806_33053624_intron4	A	G	G	0.647727	ADD	88	-0.168985	0.151018	-0.464974	0.127005	0.266343
18434096	CD4	TRAV30	6	33053665	SNPS_DPB1_9847_33053665_intron4	C	T	T	0.647727	ADD	88	-0.168985	0.151018	-0.464974	0.127005	0.266343
18434097	CD4	TRAV30	6	33053848	SNPS_DPB1_10030_33053848_intron4	G	T	T	0.352273	ADD	88	0.168985	0.151018	-0.127005	0.464974	0.266343
18434098	CD4	TRAV30	6	33051831	SNPS_DPB1_8013_33051831_intron2	A	T	T	0.352273	ADD	88	0.168985	0.151018	-0.127005	0.464974	0.266343
18434099	CD4	TRAV30	6	33052009	SNPS_DPB1_8191_33052009_intron2	A	G	G	0.647727	ADD	88	-0.168985	0.151018	-0.464974	0.127005	0.266343
18434100	CD4	TRAV30	6	33051902	SNPS_DPB1_8084_33051902_intron2	G	T	T	0.647727	ADD	88	-0.168985	0.151018	-0.464974	0.127005	0.266343
18434101	CD4	TRAV30	6	33051912	SNPS_DPB1_8094_33051912_intron2	A	C	C	0.647727	ADD	88	-0.168985	0.151018	-0.464974	0.127005	0.266343
18434106	CD4	TRAV30	6	33051568	SNPS_DPB1_7750_33051568_intron2	A	G	G	0.647727	ADD	88	-0.168985	0.151018	-0.464974	0.127005	0.266343
18434107	CD4	TRAV30	6	33051835	SNPS_DPB1_8017_33051835_intron2	A	C	C	0.352273	ADD	88	0.168985	0.151018	-0.127005	0.464974	0.266343
18434108	CD4	TRAV30	6	33052074	SNPS_DPB1_8256_33052074_intron2	A	T	T	0.352273	ADD	88	0.168985	0.151018	-0.127005	0.464974	0.266343
18434109	CD4	TRAV30	6	33052299	SNPS_DPB1_8481_33052299_intron2	T	C	C	0.647727	ADD	88	-0.168985	0.151018	-0.464974	0.127005	0.266343
18434110	CD4	TRAV30	6	33052311	SNPS_DPB1_8493_33052311_intron2	A	C	C	0.647727	ADD	88	-0.168985	0.151018	-0.464974	0.127005	0.266343
18434111	CD4	TRAV30	6	33051842	SNPS_DPB1_8024_33051842_intron2	A	T	T	0.647727	ADD	88	-0.168985	0.151018	-0.464974	0.127005	0.266343
18434112	CD4	TRAV30	6	33051862	SNPS_DPB1_8044_33051862_intron2	A	C	C	0.352273	ADD	88	0.168985	0.151018	-0.127005	0.464974	0.266343
18434113	CD4	TRAV30	6	33051900	SNPS_DPB1_8082_33051900_intron2	A	T	T	0.352273	ADD	88	0.168985	0.151018	-0.127005	0.464974	0.266343
18434119	CD4	TRAV30	6	33050883	SNPS_DPB1_7065_33050883_intron2	A	G	G	0.352273	ADD	88	0.168985	0.151018	-0.127005	0.464974	0.266343
18434120	CD4	TRAV30	6	33051499	SNPS_DPB1_7681_33051499_intron2	C	T	T	0.647727	ADD	88	-0.168985	0.151018	-0.464974	0.127005	0.266343
18434125	CD4	TRAV30	6	33053722	SNPS_DPB1_9904_33053722_intron4	A	T	T	0.647727	ADD	88	-0.168985	0.151018	-0.464974	0.127005	0.266343
18434129	CD4	TRAV30	6	33051745	SNPS_DPB1_7927_33051745_intron2	T	C	C	0.647727	ADD	88	-0.168985	0.151018	-0.464974	0.127005	0.266343
18434130	CD4	TRAV30	6	33052217	SNPS_DPB1_8399_33052217_intron2	T	C	C	0.647727	ADD	88	-0.168985	0.151018	-0.464974	0.127005	0.266343
18434131	CD4	TRAV30	6	33051630	SNPS_DPB1_7812_33051630_intron2	G	C	C	0.647727	ADD	88	-0.168985	0.151018	-0.464974	0.127005	0.266343
18434132	CD4	TRAV30	6	33051646	SNPS_DPB1_7828_33051646_intron2	A	G	G	0.647727	ADD	88	-0.168985	0.151018	-0.464974	0.127005	0.266343
18434134	CD4	TRAV30	6	33052350	SNPS_DPB1_8532_33052350_intron2	A	C	C	0.647727	ADD	88	-0.168985	0.151018	-0.464974	0.127005	0.266343
18434135	CD4	TRAV30	6	33052659	SNPS_DPB1_8841_33052659_intron2	A	C	C	0.352273	ADD	88	0.168985	0.151018	-0.127005	0.464974	0.266343
18434136	CD4	TRAV30	6	33052678	AA_DPB1_96_33052678_exon3_K	A	T	T	0.352273	ADD	88	0.168985	0.151018	-0.127005	0.464974	0.266343
18434137	CD4	TRAV30	6	33051899	SNPS_DPB1_8081_33051899_intron2	A	T	T	0.352273	ADD	88	0.168985	0.151018	-0.127005	0.464974	0.266343
18434138	CD4	TRAV30	6	33051057	SNPS_DPB1_7239_33051057_intron2	A	G	G	0.352273	ADD	88	0.168985	0.151018	-0.127005	0.464974	0.266343
18434139	CD4	TRAV30	6	33051689	SNPS_DPB1_7871_33051689_intron2	C	T	T	0.352273	ADD	88	0.168985	0.151018	-0.127005	0.464974	0.266343
18434140	CD4	TRAV30	6	33051898	SNPS_DPB1_8080_33051898_intron2	A	T	T	0.352273	ADD	88	0.168985	0.151018	-0.127005	0.464974	0.266343
18434141	CD4	TRAV30	6	33051729	SNPS_DPB1_7911_33051729_intron2	T	G	G	0.647727	ADD	88	-0.168985	0.151018	-0.464974	0.127005	0.266343
18434142	CD4	TRAV30	6	33052010	SNPS_DPB1_8192_33052010_intron2	C	T	T	0.647727	ADD	88	-0.168985	0.151018	-0.464974	0.127005	0.266343
18434143	CD4	TRAV30	6	33052030	SNPS_DPB1_8212_33052030_intron2	T	C	C	0.647727	ADD	88	-0.168985	0.151018	-0.464974	0.127005	0.266343
18434144	CD4	TRAV30	6	33051773	SNPS_DPB1_7955_33051773_intron2	A	G	G	0.352273	ADD	88	0.168985	0.151018	-0.127005	0.464974	0.266343
18434145	CD4	TRAV30	6	33052494	SNPS_DPB1_8676_33052494_intron2	C	G	G	0.647727	ADD	88	-0.168985	0.151018	-0.464974	0.127005	0.266343
18434146	CD4	TRAV30	6	33051730	SNPS_DPB1_7912_33051730_intron2	G	C	C	0.352273	ADD	88	0.168985	0.151018	-0.127005	0.464974	0.266343
18434147	CD4	TRAV30	6	33051473	SNPS_DPB1_7655_33051473_intron2	A	G	G	0.352273	ADD	88	0.168985	0.151018	-0.127005	0.464974	0.266343
18434148	CD4	TRAV30	6	33050976	SNPS_DPB1_7158_33050976_intron2	A	T	T	0.352273	ADD	88	0.168985	0.151018	-0.127005	0.464974	0.266343
18434149	CD4	TRAV30	6	33052130	SNPS_DPB1_8312_33052130_intron2	T	C	C	0.647727	ADD	88	-0.168985	0.151018	-0.464974	0.127005	0.266343
18434150	CD4	TRAV30	6	33051313	SNPS_DPB1_7495_33051313_intron2	A	G	G	0.352273	ADD	88	0.168985	0.151018	-0.127005	0.464974	0.266343
18434151	CD4	TRAV30	6	33051322	SNPS_DPB1_7504_33051322_intron2	A	G	G	0.647727	ADD	88	-0.168985	0.151018	-0.464974	0.127005	0.266343
18434152	CD4	TRAV30	6	33051400	SNPS_DPB1_7582_33051400_intron2	T	C	C	0.647727	ADD	88	-0.168985	0.151018	-0.464974	0.127005	0.266343
18434153	CD4	TRAV30	6	33051564	SNPS_DPB1_7746_33051564_intron2	C	T	T	0.647727	ADD	88	-0.168985	0.151018	-0.464974	0.127005	0.266343
18434154	CD4	TRAV30	6	33051732	SNPS_DPB1_7914_33051732_intron2	A	T	T	0.352273	ADD	88	0.168985	0.151018	-0.127005	0.464974	0.266343
18434155	CD4	TRAV30	6	33051733	SNPS_DPB1_7915_33051733_intron2	T	C	C	0.647727	ADD	88	-0.168985	0.151018	-0.464974	0.127005	0.266343
18434156	CD4	TRAV30	6	33051737	SNPS_DPB1_7919_33051737_intron2	A	G	G	0.352273	ADD	88	0.168985	0.151018	-0.127005	0.464974	0.266343
18434171	CD4	TRAV30	6	33053410	SNPS_DPB1_9592_33053410_intron3	T	G	G	0.647727	ADD	88	-0.168985	0.151018	-0.464974	0.127005	0.266343
18434172	CD4	TRAV30	6	33053419	SNPS_DPB1_9601_33053419_intron3	C	G	G	0.647727	ADD	88	-0.168985	0.151018	-0.464974	0.127005	0.266343
18434173	CD4	TRAV30	6	33053387	SNPS_DPB1_9568_33053386_intron3_C	A	T	T	0.352273	ADD	88	0.168985	0.151018	-0.127005	0.464974	0.266343
18434174	CD4	TRAV30	6	33053212	SNPS_DPB1_9394_33053212_intron3	A	T	T	0.647727	ADD	88	-0.168985	0.151018	-0.464974	0.127005	0.266343
18434175	CD4	TRAV30	6	33053213	SNPS_DPB1_9395_33053213_intron3	C	T	T	0.647727	ADD	88	-0.168985	0.151018	-0.464974	0.127005	0.266343
18434176	CD4	TRAV30	6	33052969	SNPS_DPB1_9150_33052968_intron3_C	A	T	T	0.647727	ADD	88	-0.168985	0.151018	-0.464974	0.127005	0.266343
18434177	CD4	TRAV30	6	33053109	SNPS_DPB1_9291_33053109_intron3	A	C	C	0.352273	ADD	88	0.168985	0.151018	-0.127005	0.464974	0.266343
18434178	CD4	TRAV30	6	33053190	SNPS_DPB1_9372_33053190_intron3	A	G	G	0.352273	ADD	88	0.168985	0.151018	-0.127005	0.464974	0.266343
18434179	CD4	TRAV30	6	33052710	SNPS_DPB1_8892_33052710_exon3	T	C	C	0.352273	ADD	88	0.168985	0.151018	-0.127005	0.464974	0.266343
18434180	CD4	TRAV30	6	33052500	SNPS_DPB1_8680_33052498_intron2_T	A	T	T	0.352273	ADD	88	0.168985	0.151018	-0.127005	0.464974	0.266343
18434181	CD4	TRAV30	6	33052558	SNPS_DPB1_8740_33052558_intron2	C	T	T	0.647727	ADD	88	-0.168985	0.151018	-0.464974	0.127005	0.266343
18434182	CD4	TRAV30	6	33052745	SNPS_DPB1_8927_33052745_exon3	A	G	G	0.647727	ADD	88	-0.168985	0.151018	-0.464974	0.127005	0.266343
18434183	CD4	TRAV30	6	33052892	SNPS_DPB1_9074_33052892_exon3	C	T	T	0.647727	ADD	88	-0.168985	0.151018	-0.464974	0.127005	0.266343
18434184	CD4	TRAV30	6	33052610	INS_SNPS_DPB1_8792x8793_33052610	A	T	T	0.352273	ADD	88	0.168985	0.151018	-0.127005	0.464974	0.266343
18434185	CD4	TRAV30	6	33052323	SNPS_DPB1_8505_33052323_intron2	T	C	C	0.647727	ADD	88	-0.168985	0.151018	-0.464974	0.127005	0.266343
18434187	CD4	TRAV30	6	33051560	SNPS_DPB1_7742_33051560_intron2	C	T	T	0.647727	ADD	88	-0.168985	0.151018	-0.464974	0.127005	0.266343
18434188	CD4	TRAV30	6	33051283	SNPS_DPB1_7465_33051283_intron2	A	G	G	0.352273	ADD	88	0.168985	0.151018	-0.127005	0.464974	0.266343
18434189	CD4	TRAV30	6	33051286	SNPS_DPB1_7468_33051286_intron2	C	T	T	0.647727	ADD	88	-0.168985	0.151018	-0.464974	0.127005	0.266343
18434190	CD4	TRAV30	6	33051731	SNPS_DPB1_7913_33051731_intron2	A	C	C	0.352273	ADD	88	0.168985	0.151018	-0.127005	0.464974	0.266343
18434191	CD4	TRAV30	6	33051727	SNPS_DPB1_7909_33051727_intron2	C	G	G	0.647727	ADD	88	-0.168985	0.151018	-0.464974	0.127005	0.266343
18434192	CD4	TRAV30	6	33051728	SNPS_DPB1_7908_33051726_intron2	A	G	G	0.647727	ADD	88	-0.168985	0.151018	-0.464974	0.127005	0.266343
18434194	CD4	TRAV30	6	33051466	SNPS_DPB1_7648_33051466_intron2	C	T	T	0.352273	ADD	88	0.168985	0.151018	-0.127005	0.464974	0.266343
18434195	CD4	TRAV30	6	33053910	SNPS_DPB1_10092_33053910_intron4	A	T	T	0.647727	ADD	88	-0.168985	0.151018	-0.464974	0.127005	0.266343
18434196	CD4	TRAV30	6	33053714	SNPS_DPB1_9896_33053714_intron4	A	G	G	0.647727	ADD	88	-0.168985	0.151018	-0.464974	0.127005	0.266343
18434198	CD4	TRAV30	6	33051145	SNPS_DPB1_7327_33051145_intron2	A	G	G	0.647727	ADD	88	-0.168985	0.151018	-0.464974	0.127005	0.266343
18434199	CD4	TRAV30	6	33051695	SNPS_DPB1_7877_33051695_intron2	T	C	C	0.647727	ADD	88	-0.168985	0.151018	-0.464974	0.127005	0.266343
18434200	CD4	TRAV30	6	33052410	SNPS_DPB1_8592_33052410_intron2	A	G	G	0.352273	ADD	88	0.168985	0.151018	-0.127005	0.464974	0.266343
18434201	CD4	TRAV30	6	33052661	SNPS_DPB1_8843_33052661_intron2	A	G	G	0.647727	ADD	88	-0.168985	0.151018	-0.464974	0.127005	0.266343
18434202	CD4	TRAV30	6	33052586	INS_SNPS_DPB1_8768x8769_33052586	A	T	T	0.352273	ADD	88	0.168985	0.151018	-0.127005	0.464974	0.266343
18434203	CD4	TRAV30	6	33052599	SNPS_DPB1_8781_33052599_intron2	C	T	T	0.647727	ADD	88	-0.168985	0.151018	-0.464974	0.127005	0.266343
18434204	CD4	TRAV30	6	33053249	SNPS_DPB1_9431_33053249_intron3	C	T	T	0.352273	ADD	88	0.168985	0.151018	-0.127005	0.464974	0.266343
18434205	CD4	TRAV30	6	33052928	SNPS_DPB1_9110_33052928_exon3	C	T	T	0.647727	ADD	88	-0.168985	0.151018	-0.464974	0.127005	0.266343
18434206	CD4	TRAV30	6	33053844	SNPS_DPB1_10026_33053844_intron4	A	G	G	0.352273	ADD	88	0.168985	0.151018	-0.127005	0.464974	0.266343
18434207	CD4	TRAV30	6	33053913	SNPS_DPB1_10095_33053913_intron4	C	T	T	0.647727	ADD	88	-0.168985	0.151018	-0.464974	0.127005	0.266343
18434209	CD4	TRAV30	6	33053810	SNPS_DPB1_9992_33053810_intron4	A	G	G	0.352273	ADD	88	0.168985	0.151018	-0.127005	0.464974	0.266343
18434323	CD8	TRAV19	6	29820717	rs2523756	A	G	G	0.420455	ADD	88	0.157881	0.141096	-0.118662	0.434424	0.266346
18434327	CD8	TRAV19	6	29825846	rs1611684	G	A	A	0.420455	ADD	88	0.157881	0.141096	-0.118662	0.434424	0.266346
18434328	CD8	TRAV19	6	29828916	rs1611710	C	T	T	0.420455	ADD	88	0.157881	0.141096	-0.118662	0.434424	0.266346
18434343	CD8	TRAV19	6	29824059	rs9258679	A	G	G	0.420455	ADD	88	0.157881	0.141096	-0.118662	0.434424	0.266346
18434356	CD8	TRAV19	6	29829577	rs1611717	T	C	C	0.420455	ADD	88	0.157881	0.141096	-0.118662	0.434424	0.266346
18434358	CD8	TRAV19	6	29823994	rs6919513	C	T	T	0.420455	ADD	88	0.157881	0.141096	-0.118662	0.434424	0.266346
18434362	CD8	TRAV19	6	29827753	rs1611699	T	A	A	0.420455	ADD	88	0.157881	0.141096	-0.118662	0.434424	0.266346
18434363	CD8	TRAV19	6	29831008	rs1611732	C	T	T	0.420455	ADD	88	0.157881	0.141096	-0.118662	0.434424	0.266346
18434364	CD8	TRAV19	6	29831058	rs765649	T	A	A	0.420455	ADD	88	0.157881	0.141096	-0.118662	0.434424	0.266346
18434367	CD8	TRAV19	6	29822923	rs3094175	A	T	T	0.420455	ADD	88	0.157881	0.141096	-0.118662	0.434424	0.266346
18434368	CD8	TRAV19	6	29823027	rs2428510	G	A	A	0.420455	ADD	88	0.157881	0.141096	-0.118662	0.434424	0.266346
18434389	CD8	TRAV19	6	29823319	rs2844826	A	G	G	0.420455	ADD	88	0.157881	0.141096	-0.118662	0.434424	0.266346
18434390	CD8	TRAV19	6	29831571	rs1611737	C	G	G	0.420455	ADD	88	0.157881	0.141096	-0.118662	0.434424	0.266346
18434393	CD8	TRAV19	6	29823296	rs2517854	G	C	C	0.420455	ADD	88	0.157881	0.141096	-0.118662	0.434424	0.266346
18434394	CD8	TRAV19	6	29829108	rs1611711	G	A	A	0.420455	ADD	88	0.157881	0.141096	-0.118662	0.434424	0.266346
18434709	CD4	TRBV2	6	29167575	rs3116830	G	A	A	0.0795455	ADD	88	0.330561	0.295422	-0.248454	0.909577	0.266352
18434710	CD4	TRBV2	6	29181897	rs3130828	C	A	A	0.0795455	ADD	88	0.330561	0.295422	-0.248454	0.909577	0.266352
18434711	CD4	TRBV2	6	29240378	rs3117326	C	T	T	0.0795455	ADD	88	0.330561	0.295422	-0.248454	0.909577	0.266352
18434712	CD4	TRBV2	6	29248149	rs3130834	T	C	C	0.0795455	ADD	88	0.330561	0.295422	-0.248454	0.909577	0.266352
18434716	CD4	TRBV2	6	29095908	rs3130773	G	A	A	0.0795455	ADD	88	0.330561	0.295422	-0.248454	0.909577	0.266352
18434858	CD4	TRBV14	6	32786882	rs3763355	T	C	C	0.0681818	ADD	88	-0.34469	0.30805	-0.948457	0.259078	0.266355
18434951	CD4	TRAV21	6	31321725	HLA_B*40	A	T	T	0.0568182	ADD	88	-0.378232	0.338029	-1.04076	0.284291	0.266357
18435009	CD8	TRBV15	6	30625155	rs571775846	G	C	C	0.107955	ADD	88	0.239184	0.213761	-0.179779	0.658147	0.266358
18435450	CD8	TRBV15	6	31947594	rs389512	G	C	C	0.153409	ADD	88	0.196733	0.175825	-0.147877	0.541343	0.266366
18435458	CD8	TRBV15	6	31941557	rs387608	G	A	A	0.153409	ADD	88	0.196733	0.175825	-0.147877	0.541343	0.266366
18435513	CD4	TRAV20	6	29378439	rs2097771	A	G	G	0.4375	ADD	88	0.155928	0.139357	-0.117206	0.429063	0.266367
18435514	CD4	TRAV21	6	28769671	rs2765220	T	C	C	0.147727	ADD	88	0.256864	0.229566	-0.193077	0.706806	0.266367
18435608	CD4	TRAV21	6	28789266	rs172329	T	C	C	0.147727	ADD	88	0.256864	0.229566	-0.193077	0.706806	0.266367
18435719	CD8	TRAV30	6	31349075	rs112367395	T	C	C	0.0625	ADD	88	0.347834	0.31087	-0.261459	0.957128	0.266369
18435728	CD8	TRAV30	6	31346466	rs57973545	C	T	T	0.0625	ADD	88	0.347834	0.31087	-0.261459	0.957128	0.266369
18435736	CD8	TRAV30	6	31343844	rs4959068	T	A	A	0.0625	ADD	88	0.347834	0.31087	-0.261459	0.957128	0.266369
18436139	CD8	TRAV40	6	28432405	rs112739781	G	A	A	0.0738636	ADD	88	0.225555	0.201588	-0.16955	0.62066	0.266376
18436549	CD4	TRAV34	6	33040715	rs6914849	G	A	A	0.227273	ADD	88	0.181786	0.162471	-0.136652	0.500224	0.26638
18436569	CD4	TRAV34	6	33037579	AA_DPA1_31_33037579_exon2	A	T	T	0.227273	ADD	88	0.181786	0.162471	-0.136652	0.500224	0.26638
18436570	CD4	TRAV34	6	33038369	rs2301224	C	A	A	0.227273	ADD	88	0.181786	0.162471	-0.136652	0.500224	0.26638
18436571	CD4	TRAV34	6	33038766	rs2301220	C	T	T	0.227273	ADD	88	0.181786	0.162471	-0.136652	0.500224	0.26638
18436572	CD4	TRAV34	6	33032354	HLA_DPA1*02	A	T	T	0.227273	ADD	88	0.181786	0.162471	-0.136652	0.500224	0.26638
18436576	CD4	TRAV34	6	33041186	rs1431401	G	A	A	0.227273	ADD	88	0.181786	0.162471	-0.136652	0.500224	0.26638
18436578	CD4	TRAV34	6	33036999	rs1042190	T	C	C	0.227273	ADD	88	0.181786	0.162471	-0.136652	0.500224	0.26638
18436579	CD4	TRAV34	6	33037000	AA_DPA1_111_33036999_exon3_R	A	T	T	0.227273	ADD	88	0.181786	0.162471	-0.136652	0.500224	0.26638
18436717	CD4	TRBV14	6	32552634	AA_DRB1_74_32551940_exon2_EGL	A	T	T	0.107955	ADD	88	0.255703	0.228536	-0.192219	0.703624	0.266383
18436729	CD4	TRBV14	6	32552627	AA_DRB1_74_32551940_exon2_AQR	A	T	T	0.892045	ADD	88	-0.255703	0.228536	-0.703624	0.192219	0.266383
18436810	CD8	TRAV6	6	31080919	rs2233964	A	G	G	0.170455	ADD	88	-0.222378	0.198753	-0.611926	0.16717	0.266386
18437110	CD4	TRAV20	6	31190175	rs113565451	C	T	T	0.125	ADD	88	0.255891	0.228708	-0.192368	0.704149	0.266391
18437157	CD4	TRAV20	6	31190850	rs12662501	C	T	T	0.125	ADD	88	0.255891	0.228708	-0.192368	0.704149	0.266391
18437523	CD4	TRAV2	6	29781521	rs1610702	G	T	T	0.221591	ADD	88	-0.20886	0.186676	-0.57474	0.157019	0.266399
18437964	CD8	TRAV24	6	32096244	rs3830076	C	T	T	0.0511364	ADD	88	-0.347477	0.310573	-0.956189	0.261236	0.266405
18438667	CD4	TRBV2	6	31097183	rs3130558	C	G	G	0.738636	ADD	88	0.194827	0.17414	-0.14648	0.536135	0.266415
18438668	CD4	TRBV2	6	31093326	rs3094199	A	G	G	0.738636	ADD	88	0.194827	0.17414	-0.14648	0.536135	0.266415
18438669	CD8	TRAV16	6	30092707	rs1419675	G	T	T	0.772727	ADD	88	0.185272	0.165599	-0.139296	0.50984	0.266415
18438707	CD8	TRAV16	6	30105743	rs2107202	T	C	C	0.772727	ADD	88	0.185272	0.165599	-0.139296	0.50984	0.266415
18439012	CD8	TRBV18	6	33138839	rs2855438	A	T	T	0.153409	ADD	88	-0.228363	0.204117	-0.628425	0.171699	0.266421
18439042	CD8	TRBV16	6	32278635	rs9268199	G	A	A	0.8125	ADD	88	-0.182607	0.163219	-0.502511	0.137297	0.266421
18439056	CD4	TRAV10	6	32853219	rs35571244	T	C	C	0.0568182	ADD	88	0.380692	0.340272	-0.28623	1.04761	0.266421
18439176	CD4	TRAV4	6	33337088	rs67136908	C	T	T	0.0795455	ADD	88	-0.333236	0.297858	-0.917026	0.250554	0.266425
18439459	CD4	TRAV27	6	29177102	rs1883329	T	C	C	0.744318	ADD	88	0.185019	0.165378	-0.139116	0.509154	0.26643
18439469	CD4	TRAV27	6	29181314	rs3130826	G	A	A	0.744318	ADD	88	0.185019	0.165378	-0.139116	0.509154	0.26643
18439477	CD8	TRAV35	6	28143118	rs9380064	A	G	G	0.136364	ADD	88	-0.224172	0.200375	-0.616899	0.168555	0.26643
18439484	CD4	TRAV27	6	29184660	rs3116837	T	C	C	0.744318	ADD	88	0.185019	0.165378	-0.139116	0.509154	0.26643
18439486	CD8	TRAV35	6	28092685	rs4713139	C	T	T	0.136364	ADD	88	-0.224172	0.200375	-0.616899	0.168555	0.26643
18439487	CD8	TRAV35	6	28097193	rs4713140	G	A	A	0.136364	ADD	88	-0.224172	0.200375	-0.616899	0.168555	0.26643
18439488	CD8	TRAV35	6	28079741	rs9468287	C	A	A	0.136364	ADD	88	-0.224172	0.200375	-0.616899	0.168555	0.26643
18439497	CD4	TRBV16	6	31315120	rs9265945	A	G	G	0.494318	ADD	88	0.155498	0.138991	-0.116919	0.427914	0.26643
18439498	CD8	TRAV35	6	28107357	rs3757188	T	C	C	0.136364	ADD	88	-0.224172	0.200375	-0.616899	0.168555	0.26643
18439655	CD8	TRBV16	6	31856600	rs57393998	C	A	A	0.0511364	ADD	88	-0.25448	0.227467	-0.700308	0.191347	0.266433
18439656	CD8	TRBV16	6	31866418	rs9469069	A	G	G	0.0511364	ADD	88	-0.25448	0.227467	-0.700308	0.191347	0.266433
18440190	CD8	TRBV28	6	29824235	rs9258687	C	G	G	0.193182	ADD	88	-0.197828	0.17683	-0.544408	0.148753	0.266439
18440191	CD8	TRBV28	6	29822982	rs9258665	A	G	G	0.193182	ADD	88	-0.197828	0.17683	-0.544408	0.148753	0.266439
18440213	CD8	TRBV28	6	29821321	rs9258632	G	A	A	0.193182	ADD	88	-0.197828	0.17683	-0.544408	0.148753	0.266439
18440221	CD8	TRBV28	6	29828972	rs9258750	A	G	G	0.193182	ADD	88	-0.197828	0.17683	-0.544408	0.148753	0.266439
18440222	CD8	TRBV28	6	29826739	rs9258730	A	G	G	0.193182	ADD	88	-0.197828	0.17683	-0.544408	0.148753	0.266439
18440228	CD8	TRBV28	6	29827899	rs9258740	C	T	T	0.193182	ADD	88	-0.197828	0.17683	-0.544408	0.148753	0.266439
18440450	CD4	TRAV34	6	28722799	rs17338569	T	C	C	0.159091	ADD	88	-0.222441	0.198834	-0.612148	0.167265	0.266444
18440495	CD8	TRAV6	6	32184574	rs384247	G	A	A	0.153409	ADD	88	0.212062	0.189556	-0.159462	0.583585	0.266445
18440670	CD8	TRAV2	6	29477414	rs1233480	C	T	T	0.119318	ADD	88	-0.266851	0.238533	-0.734367	0.200664	0.266448
18441149	CD8	TRAV16	6	30983923	rs573384796	T	C	C	0.255682	ADD	88	0.182888	0.163481	-0.13753	0.503306	0.266454
18441189	CD8	TRAV16	6	30991559	rs6903912	G	A	A	0.255682	ADD	88	0.182888	0.163481	-0.13753	0.503306	0.266454
18441302	CD8	TRAV24	6	32628989	SNPS_DQB1_5397_32628988_intron3_C	A	T	T	0.818182	ADD	88	0.217825	0.194712	-0.163804	0.599454	0.266456
18441475	CD4	TRAV39	6	32682862	rs3892710	C	T	T	0.181818	ADD	88	0.19892	0.177814	-0.149589	0.547429	0.266459
18441799	CD4	TRAV34	6	29911669	AA_A_152_29911228_exon3_AE	A	T	T	0.386364	ADD	88	0.176545	0.157815	-0.132767	0.485858	0.266465
18441800	CD4	TRAV34	6	29911670	AA_A_152_29911228_exon3_AEG	A	T	T	0.386364	ADD	88	0.176545	0.157815	-0.132767	0.485858	0.266465
18441801	CD4	TRAV34	6	29911720	AA_A_152_29911228_exon3_RVW	A	T	T	0.613636	ADD	88	-0.176545	0.157815	-0.485858	0.132767	0.266465
18441809	CD4	TRAV34	6	29911674	AA_A_152_29911228_exon3_AEx	A	T	T	0.386364	ADD	88	0.176545	0.157815	-0.132767	0.485858	0.266465
18441810	CD4	TRAV34	6	29911737	SNPS_A_898_29911228_exon3_AC	A	T	T	0.386364	ADD	88	0.176545	0.157815	-0.132767	0.485858	0.266465
18441887	CD8	TRAV3	6	30797991	rs7749924	C	T	T	0.147727	ADD	88	-0.205883	0.184041	-0.566598	0.154831	0.266466
18441963	CD8	TRAV5	6	32114515	rs9296009	A	T	T	0.261364	ADD	88	0.200604	0.179322	-0.150862	0.552069	0.266467
18443102	CD8	TRBV19	6	32804299	rs3819717	C	T	T	0.522727	ADD	88	-0.171628	0.153426	-0.472338	0.129082	0.266485
18443561	CD4	TRBV30	6	31114855	rs1265071	A	C	C	0.193182	ADD	88	-0.221965	0.198427	-0.610876	0.166945	0.26649
18443586	CD4	TRBV30	6	31112737	rs130079	C	A	A	0.193182	ADD	88	-0.221965	0.198427	-0.610876	0.166945	0.26649
18443981	CD4	TRBV27	6	32388275	rs2395166	C	T	T	0.653409	ADD	88	-0.16805	0.150232	-0.462499	0.126399	0.266498
18443982	CD4	TRBV27	6	32383256	rs4959098	A	C	C	0.653409	ADD	88	-0.16805	0.150232	-0.462499	0.126399	0.266498
18444135	CD8	TRAV5	6	32706334	rs7773694	A	G	G	0.744318	ADD	88	0.190191	0.170026	-0.143054	0.523436	0.266501
18444136	CD8	TRAV5	6	32687960	rs9275697	A	T	T	0.744318	ADD	88	0.190191	0.170026	-0.143054	0.523436	0.266501
18444137	CD8	TRAV5	6	32692122	rs9275900	C	T	T	0.744318	ADD	88	0.190191	0.170026	-0.143054	0.523436	0.266501
18444138	CD8	TRAV5	6	32706480	rs7755597	C	T	T	0.744318	ADD	88	0.190191	0.170026	-0.143054	0.523436	0.266501
18444139	CD8	TRAV5	6	32706441	rs7755580	A	T	T	0.744318	ADD	88	0.190191	0.170026	-0.143054	0.523436	0.266501
18444141	CD8	TRAV5	6	32693428	rs9275964	C	T	T	0.744318	ADD	88	0.190191	0.170026	-0.143054	0.523436	0.266501
18444142	CD8	TRAV5	6	32706478	rs7755596	C	T	T	0.744318	ADD	88	0.190191	0.170026	-0.143054	0.523436	0.266501
18444143	CD8	TRAV5	6	32703021	rs9276298	G	A	A	0.744318	ADD	88	0.190191	0.170026	-0.143054	0.523436	0.266501
18444144	CD8	TRAV5	6	32703206	rs9276302	A	G	G	0.744318	ADD	88	0.190191	0.170026	-0.143054	0.523436	0.266501
18444145	CD8	TRAV5	6	32704326	rs7744593	A	T	T	0.744318	ADD	88	0.190191	0.170026	-0.143054	0.523436	0.266501
18444146	CD8	TRAV5	6	32704683	rs9276312	A	G	G	0.744318	ADD	88	0.190191	0.170026	-0.143054	0.523436	0.266501
18444147	CD8	TRAV5	6	32708467	rs9276394	T	A	A	0.744318	ADD	88	0.190191	0.170026	-0.143054	0.523436	0.266501
18444152	CD8	TRAV5	6	32708736	rs9276396	T	C	C	0.744318	ADD	88	0.190191	0.170026	-0.143054	0.523436	0.266501
18444153	CD8	TRAV5	6	32709370	rs2051597	T	C	C	0.744318	ADD	88	0.190191	0.170026	-0.143054	0.523436	0.266501
18444154	CD8	TRAV5	6	32716022	rs2213573	G	A	A	0.744318	ADD	88	0.190191	0.170026	-0.143054	0.523436	0.266501
18444155	CD8	TRAV5	6	32698899	rs7751699	G	A	A	0.744318	ADD	88	0.190191	0.170026	-0.143054	0.523436	0.266501
18444158	CD8	TRAV5	6	32698285	rs9276154	A	G	G	0.744318	ADD	88	0.190191	0.170026	-0.143054	0.523436	0.266501
18444161	CD8	TRAV5	6	32706234	rs7773068	G	A	A	0.744318	ADD	88	0.190191	0.170026	-0.143054	0.523436	0.266501
18444162	CD8	TRAV5	6	32713188	rs2213565	C	T	T	0.744318	ADD	88	0.190191	0.170026	-0.143054	0.523436	0.266501
18444163	CD8	TRAV5	6	32705152	rs9276324	G	A	A	0.744318	ADD	88	0.190191	0.170026	-0.143054	0.523436	0.266501
18444164	CD8	TRAV5	6	32698686	rs7767959	A	T	T	0.744318	ADD	88	0.190191	0.170026	-0.143054	0.523436	0.266501
18444165	CD8	TRAV5	6	32693570	rs9275969	A	G	G	0.744318	ADD	88	0.190191	0.170026	-0.143054	0.523436	0.266501
18444909	CD8	TRAV27	6	32350036	rs9268457	A	G	G	0.284091	ADD	88	0.187732	0.167833	-0.141214	0.516678	0.266514
18444913	CD8	TRAV27	6	32363844	rs9268480	C	T	T	0.284091	ADD	88	0.187732	0.167833	-0.141214	0.516678	0.266514
18444915	CD8	TRAV27	6	32364356	rs9268481	A	G	G	0.284091	ADD	88	0.187732	0.167833	-0.141214	0.516678	0.266514
18444917	CD8	TRAV27	6	32358231	rs9268475	C	T	T	0.284091	ADD	88	0.187732	0.167833	-0.141214	0.516678	0.266514
18444921	CD8	TRAV27	6	32357165	rs9268474	T	C	C	0.284091	ADD	88	0.187732	0.167833	-0.141214	0.516678	0.266514
18444923	CD8	TRAV27	6	32349711	rs9268454	A	G	G	0.284091	ADD	88	0.187732	0.167833	-0.141214	0.516678	0.266514
18444924	CD8	TRAV27	6	32349946	rs9268456	C	A	A	0.284091	ADD	88	0.187732	0.167833	-0.141214	0.516678	0.266514
18444925	CD8	TRAV27	6	32341318	rs9268401	A	G	G	0.284091	ADD	88	0.187732	0.167833	-0.141214	0.516678	0.266514
18444926	CD8	TRAV27	6	32341473	rs9268403	T	C	C	0.284091	ADD	88	0.187732	0.167833	-0.141214	0.516678	0.266514
18444933	CD8	TRAV27	6	32344973	rs9268428	G	T	T	0.284091	ADD	88	0.187732	0.167833	-0.141214	0.516678	0.266514
18444945	CD8	TRAV27	6	32371179	rs2076522	G	C	C	0.284091	ADD	88	0.187732	0.167833	-0.141214	0.516678	0.266514
18444946	CD8	TRAV27	6	32370616	rs2076525	T	C	C	0.284091	ADD	88	0.187732	0.167833	-0.141214	0.516678	0.266514
18444964	CD8	TRAV27	6	32374131	rs9268491	C	G	G	0.284091	ADD	88	0.187732	0.167833	-0.141214	0.516678	0.266514
18444965	CD8	TRAV27	6	32376746	rs3763316	C	T	T	0.284091	ADD	88	0.187732	0.167833	-0.141214	0.516678	0.266514
18444966	CD8	TRAV27	6	32367722	rs2294880	A	G	G	0.284091	ADD	88	0.187732	0.167833	-0.141214	0.516678	0.266514
18444967	CD8	TRAV27	6	32367777	rs9268482	A	T	T	0.284091	ADD	88	0.187732	0.167833	-0.141214	0.516678	0.266514
18444969	CD8	TRAV27	6	32345443	rs2894252	G	T	T	0.284091	ADD	88	0.187732	0.167833	-0.141214	0.516678	0.266514
18444970	CD8	TRAV27	6	32345514	rs9268431	T	G	G	0.284091	ADD	88	0.187732	0.167833	-0.141214	0.516678	0.266514
18444971	CD8	TRAV27	6	32347490	rs8180664	C	T	T	0.284091	ADD	88	0.187732	0.167833	-0.141214	0.516678	0.266514
18444972	CD8	TRAV27	6	32368314	rs3817962	C	A	A	0.284091	ADD	88	0.187732	0.167833	-0.141214	0.516678	0.266514
18444973	CD8	TRAV27	6	32374622	rs3763307	A	T	T	0.284091	ADD	88	0.187732	0.167833	-0.141214	0.516678	0.266514
18444974	CD8	TRAV27	6	32379489	rs9268516	C	T	T	0.284091	ADD	88	0.187732	0.167833	-0.141214	0.516678	0.266514
18444975	CD8	TRAV27	6	32350776	rs9268459	G	A	A	0.284091	ADD	88	0.187732	0.167833	-0.141214	0.516678	0.266514
18444977	CD8	TRAV27	6	32345052	rs9268429	A	G	G	0.284091	ADD	88	0.187732	0.167833	-0.141214	0.516678	0.266514
18444978	CD8	TRAV27	6	32341719	rs9268404	C	T	T	0.284091	ADD	88	0.187732	0.167833	-0.141214	0.516678	0.266514
18444984	CD8	TRAV27	6	32342129	rs9268406	C	T	T	0.284091	ADD	88	0.187732	0.167833	-0.141214	0.516678	0.266514
18444985	CD8	TRAV27	6	32344376	rs9268425	C	T	T	0.284091	ADD	88	0.187732	0.167833	-0.141214	0.516678	0.266514
18444987	CD8	TRAV27	6	32347749	rs9268446	A	G	G	0.284091	ADD	88	0.187732	0.167833	-0.141214	0.516678	0.266514
18444988	CD8	TRAV27	6	32346794	rs1980495	A	C	C	0.284091	ADD	88	0.187732	0.167833	-0.141214	0.516678	0.266514
18444992	CD8	TRAV27	6	32345667	rs9268432	A	G	G	0.284091	ADD	88	0.187732	0.167833	-0.141214	0.516678	0.266514
18444993	CD8	TRAV27	6	32346701	rs9268439	G	A	A	0.284091	ADD	88	0.187732	0.167833	-0.141214	0.516678	0.266514
18444994	CD8	TRAV27	6	32351901	rs9268461	C	A	A	0.284091	ADD	88	0.187732	0.167833	-0.141214	0.516678	0.266514
18445019	CD8	TRAV25	6	31742067	rs707929	A	G	G	0.431818	ADD	88	0.153094	0.136867	-0.11516	0.421349	0.266515
18445036	CD4	TRAV34	6	31095270	rs9263708	T	C	C	0.210227	ADD	88	-0.206313	0.184445	-0.56782	0.155193	0.266516
18445045	CD4	TRAV34	6	31088145	rs546626089	T	A	A	0.210227	ADD	88	-0.206313	0.184445	-0.56782	0.155193	0.266516
18445075	CD4	TRAV25	6	29459260	rs3128844	G	C	C	0.619318	ADD	88	0.173384	0.155007	-0.130423	0.477191	0.266517
18445083	CD4	TRAV25	6	29426008	rs3117194	T	C	C	0.619318	ADD	88	0.173384	0.155007	-0.130423	0.477191	0.266517
18445085	CD4	TRAV25	6	29446632	rs3094573	G	T	T	0.619318	ADD	88	0.173384	0.155007	-0.130423	0.477191	0.266517
18445089	CD4	TRAV25	6	29434295	rs2107191	C	T	T	0.619318	ADD	88	0.173384	0.155007	-0.130423	0.477191	0.266517
18445215	CD8	TRBV27	6	30093137	rs2517592	C	T	T	0.284091	ADD	88	0.186199	0.166465	-0.140066	0.512463	0.266521
18445350	CD8	TRAV17	6	31346621	rs2442736	G	C	C	0.193182	ADD	88	-0.199771	0.178599	-0.549818	0.150277	0.266524
18445466	CD4	TRBV9	6	29910560	AA_A_9_29910558_exon2_FT	A	T	T	0.693182	ADD	88	-0.179574	0.160543	-0.494232	0.135084	0.266524
18445650	CD4	TRAV6	6	29259623	rs4446587	A	G	G	0.471591	ADD	88	0.159506	0.142602	-0.119989	0.439001	0.266526
18446067	CD8	TRAV25	6	33872257	rs9394179	T	C	C	0.636364	ADD	88	-0.167712	0.149941	-0.46159	0.126166	0.266533
18446069	CD8	TRAV21	6	32707023	rs9276363	T	C	C	0.193182	ADD	88	0.222102	0.198568	-0.167083	0.611288	0.266533
18446235	CD4	TRBV16	6	30076630	rs2240068	G	T	T	0.4375	ADD	88	0.184165	0.164651	-0.138546	0.506875	0.266536
18446678	CD8	TRAV4	6	30762701	rs60332850	G	T	T	0.215909	ADD	88	0.209557	0.187357	-0.157655	0.576769	0.266545
18446942	CD4	TRAV3	6	32810443	rs9276810	G	A	A	0.380682	ADD	88	-0.198396	0.177381	-0.546056	0.149263	0.266551
18447091	CD8	TRBV18	6	31062133	rs2535294	A	G	G	0.534091	ADD	88	0.157208	0.140556	-0.118277	0.432694	0.266554
18447163	CD4	TRAV24	6	29935843	rs4248141	G	A	A	0.3125	ADD	88	0.176466	0.157775	-0.132767	0.485699	0.266556
18447165	CD4	TRAV24	6	29943067	rs6904029	G	A	A	0.3125	ADD	88	0.176466	0.157775	-0.132767	0.485699	0.266556
18447167	CD4	TRAV24	6	29943281	rs2071568	G	A	A	0.3125	ADD	88	0.176466	0.157775	-0.132767	0.485699	0.266556
18447168	CD4	TRAV24	6	29938368	rs9378141	A	C	C	0.3125	ADD	88	0.176466	0.157775	-0.132767	0.485699	0.266556
18447169	CD4	TRAV24	6	29938377	rs9404959	C	A	A	0.3125	ADD	88	0.176466	0.157775	-0.132767	0.485699	0.266556
18447170	CD4	TRAV24	6	29937127	rs12206499	A	G	G	0.3125	ADD	88	0.176466	0.157775	-0.132767	0.485699	0.266556
18447171	CD4	TRAV24	6	29934697	rs4713270	G	A	A	0.3125	ADD	88	0.176466	0.157775	-0.132767	0.485699	0.266556
18447173	CD4	TRAV24	6	29938110	rs6916422	C	T	T	0.3125	ADD	88	0.176466	0.157775	-0.132767	0.485699	0.266556
18447174	CD4	TRAV24	6	29942639	rs35066870	A	G	G	0.3125	ADD	88	0.176466	0.157775	-0.132767	0.485699	0.266556
18447175	CD4	TRAV24	6	29942051	rs3823354	T	A	A	0.3125	ADD	88	0.176466	0.157775	-0.132767	0.485699	0.266556
18447176	CD4	TRAV24	6	29942083	rs3823355	C	T	T	0.3125	ADD	88	0.176466	0.157775	-0.132767	0.485699	0.266556
18447177	CD4	TRAV24	6	29940943	rs4959010	T	C	C	0.3125	ADD	88	0.176466	0.157775	-0.132767	0.485699	0.266556
18447182	CD4	TRAV24	6	29942842	rs6942179	C	A	A	0.3125	ADD	88	0.176466	0.157775	-0.132767	0.485699	0.266556
18447184	CD4	TRAV24	6	29930496	rs4713269	A	T	T	0.3125	ADD	88	0.176466	0.157775	-0.132767	0.485699	0.266556
18447185	CD4	TRAV24	6	29938455	rs12195260	G	A	A	0.3125	ADD	88	0.176466	0.157775	-0.132767	0.485699	0.266556
18447186	CD4	TRAV24	6	29942205	rs3823358	G	A	A	0.3125	ADD	88	0.176466	0.157775	-0.132767	0.485699	0.266556
18447187	CD4	TRAV24	6	29942033	rs3823352	G	C	C	0.3125	ADD	88	0.176466	0.157775	-0.132767	0.485699	0.266556
18447188	CD4	TRAV24	6	29943178	rs6903753	A	G	G	0.3125	ADD	88	0.176466	0.157775	-0.132767	0.485699	0.266556
18447190	CD4	TRAV24	6	29936914	rs12193100	G	A	A	0.3125	ADD	88	0.176466	0.157775	-0.132767	0.485699	0.266556
18448205	CD4	TRAV21	6	31513402	rs2239705	G	A	A	0.204545	ADD	88	0.218929	0.195747	-0.164727	0.602586	0.266571
18448295	CD4	TRBV27	6	30328481	rs73726882	A	G	G	0.238636	ADD	88	-0.207253	0.185307	-0.570449	0.155943	0.266573
18448483	CD8	TRAV27	6	30579315	rs2252745	C	T	T	0.681818	ADD	88	0.17194	0.153734	-0.129374	0.473253	0.266576
18448627	CD4	TRBV30	6	29782048	rs1610707	C	A	A	0.386364	ADD	88	-0.186351	0.166621	-0.512921	0.140219	0.266578
18449280	CD8	TRBV28	6	30410206	rs1264518	C	T	T	0.176136	ADD	88	0.212686	0.190171	-0.160043	0.585415	0.266589
18450014	CD8	TRAV19	6	29732744	rs370631	T	C	C	0.289773	ADD	88	0.180196	0.161126	-0.135605	0.495998	0.266602
18450068	CD8	TRBV27	6	31440669	rs3828890	C	G	G	0.0909091	ADD	88	0.286498	0.256178	-0.215601	0.788597	0.266603
18450076	CD4	TRAV21	6	30077229	rs2523990	A	G	G	0.551136	ADD	88	0.178204	0.159345	-0.134107	0.490515	0.266604
18450649	CD4	TRAV5	6	32774954	rs6917611	G	C	C	0.4375	ADD	88	-0.152532	0.136392	-0.419854	0.114791	0.266612
18450847	CD8	TRAV24	6	31021017	rs4713429	C	G	G	0.227273	ADD	88	0.204863	0.183187	-0.154177	0.563903	0.266615
18450849	CD8	TRAV21	6	33464061	rs7748370	G	A	A	0.221591	ADD	88	-0.186391	0.166669	-0.513057	0.140275	0.266615
18450970	CD8	TRAV4	6	33082486	rs733210	A	G	G	0.136364	ADD	88	-0.232182	0.207616	-0.639102	0.174738	0.266617
18451031	CD8	TRAV4	6	33082308	rs733208	G	A	A	0.136364	ADD	88	-0.232182	0.207616	-0.639102	0.174738	0.266617
18451032	CD8	TRAV4	6	33082468	rs733209	T	C	C	0.136364	ADD	88	-0.232182	0.207616	-0.639102	0.174738	0.266617
18451375	CD4	TRBV27	6	31328542	rs2523578	G	A	A	0.755682	ADD	88	-0.207529	0.185575	-0.571249	0.156191	0.266626
18451546	CD8	TRAV24	6	31328542	rs2523578	G	A	A	0.755682	ADD	88	0.208916	0.186816	-0.157237	0.575069	0.266629
18451690	CD8	TRBV16	6	30728290	rs3131036	G	A	A	0.3125	ADD	88	0.151588	0.135553	-0.114091	0.417267	0.26663
18451751	CD4	TRAV39	6	32855174	rs10046115	A	G	G	0.113636	ADD	88	0.28092	0.251205	-0.211434	0.773273	0.266632
18451752	CD4	TRAV39	6	32855458	rs7760732	T	C	C	0.113636	ADD	88	0.28092	0.251205	-0.211434	0.773273	0.266632
18451753	CD4	TRAV39	6	32855624	rs6457688	A	G	G	0.113636	ADD	88	0.28092	0.251205	-0.211434	0.773273	0.266632
18451754	CD4	TRAV39	6	32857536	rs10214760	G	A	A	0.113636	ADD	88	0.28092	0.251205	-0.211434	0.773273	0.266632
18451755	CD4	TRAV39	6	32858218	rs73396724	G	A	A	0.113636	ADD	88	0.28092	0.251205	-0.211434	0.773273	0.266632
18451756	CD4	TRAV39	6	32855683	rs6457689	C	T	T	0.113636	ADD	88	0.28092	0.251205	-0.211434	0.773273	0.266632
18451775	CD4	TRAV39	6	32855081	rs10046277	C	T	T	0.113636	ADD	88	0.28092	0.251205	-0.211434	0.773273	0.266632
18451784	CD4	TRAV39	6	32856381	rs1029296	T	C	C	0.113636	ADD	88	0.28092	0.251205	-0.211434	0.773273	0.266632
18451785	CD4	TRAV39	6	32856482	rs1029295	T	C	C	0.113636	ADD	88	0.28092	0.251205	-0.211434	0.773273	0.266632
18451864	CD4	TRAV20	6	31318972	rs9391774	G	A	A	0.0852273	ADD	88	0.297254	0.265813	-0.223729	0.818238	0.266633
18451865	CD4	TRAV20	6	31318320	rs56280537	C	T	T	0.0852273	ADD	88	0.297254	0.265813	-0.223729	0.818238	0.266633
18451866	CD4	TRAV20	6	31317697	rs529559634	G	A	A	0.0852273	ADD	88	0.297254	0.265813	-0.223729	0.818238	0.266633
18451867	CD4	TRAV20	6	31319281	rs9391846	A	G	G	0.0852273	ADD	88	0.297254	0.265813	-0.223729	0.818238	0.266633
18451979	CD4	TRBV30	6	31343227	rs6905201	G	A	A	0.653409	ADD	88	-0.175747	0.157159	-0.483773	0.132278	0.266635
18452556	CD4	TRAV41	6	33124031	rs3116961	C	T	T	0.107955	ADD	88	-0.291552	0.260719	-0.802552	0.219447	0.266643
18452557	CD4	TRAV41	6	33089316	rs3117030	T	C	C	0.107955	ADD	88	-0.291552	0.260719	-0.802552	0.219447	0.266643
18452558	CD4	TRAV41	6	33063219	rs3130196	T	C	C	0.107955	ADD	88	-0.291552	0.260719	-0.802552	0.219447	0.266643
18452563	CD4	TRAV41	6	33074712	rs3130214	G	C	C	0.107955	ADD	88	-0.291552	0.260719	-0.802552	0.219447	0.266643
18452962	CD8	TRBV30	6	32627248	HLA_DQB1*03:01	A	T	T	0.119318	ADD	88	-0.248625	0.222335	-0.684394	0.187144	0.266651
18453250	CD4	TRBV28	6	30103360	rs1541269	G	A	A	0.130682	ADD	88	0.256261	0.229166	-0.192896	0.705417	0.266655
18453705	CD4	TRBV27	6	29910853	AA_A_67_29910732_exon2_.M	A	T	T	0.181818	ADD	88	-0.219443	0.196244	-0.604075	0.165188	0.266663
18453714	CD4	TRBV27	6	29910854	AA_A_67_29910732_exon2_.V	A	T	T	0.818182	ADD	88	0.219443	0.196244	-0.165188	0.604075	0.266663
18453753	CD4	TRBV27	6	29910667	SNPS_A_333_29910663_exon2	A	G	G	0.818182	ADD	88	0.219443	0.196244	-0.165188	0.604075	0.266663
18453757	CD4	TRBV27	6	29910852	SNPS_A_401_29910731_exon2_G	A	T	T	0.818182	ADD	88	0.219443	0.196244	-0.165188	0.604075	0.266663
18453758	CD4	TRBV27	6	29910851	SNPS_A_401_29910731_exon2_A	A	T	T	0.181818	ADD	88	-0.219443	0.196244	-0.604075	0.165188	0.266663
18453759	CD4	TRBV27	6	29910857	AA_A_67_29910732_exon2_V	A	T	T	0.818182	ADD	88	0.219443	0.196244	-0.165188	0.604075	0.266663
18453761	CD4	TRBV27	6	29910910	SNPS_A_580_29910910_intron2	C	T	T	0.181818	ADD	88	-0.219443	0.196244	-0.604075	0.165188	0.266663
18453770	CD4	TRBV27	6	29910856	AA_A_67_29910732_exon2_M	A	T	T	0.181818	ADD	88	-0.219443	0.196244	-0.604075	0.165188	0.266663
18453778	CD4	TRAV30	6	29540204	rs1003581	G	A	A	0.176136	ADD	88	0.23108	0.206651	-0.173949	0.63611	0.266664
18454239	CD4	TRBV30	6	32552987	AA_DRB1_47_32552021_exon2_Fx	A	T	T	0.522727	ADD	88	-0.165543	0.148045	-0.455705	0.12462	0.266672
18454243	CD4	TRBV30	6	32552021	AA_DRB1_47_32552021_exon2_F	A	T	T	0.522727	ADD	88	-0.165543	0.148045	-0.455705	0.12462	0.266672
18454252	CD4	TRBV30	6	32552985	AA_DRB1_47_32552021_exon2_FT	A	T	T	0.522727	ADD	88	-0.165543	0.148045	-0.455705	0.12462	0.266672
18454322	CD4	TRBV30	6	32552991	AA_DRB1_47_32552021_exon2_Y	A	T	T	0.477273	ADD	88	0.165543	0.148045	-0.12462	0.455705	0.266672
18454645	CD4	TRAV40	6	33060840	rs7764491	C	G	G	0.0511364	ADD	88	-0.357998	0.320159	-0.985499	0.269503	0.266675
18454646	CD4	TRAV40	6	33061192	rs9461833	G	A	A	0.0511364	ADD	88	-0.357998	0.320159	-0.985499	0.269503	0.266675
18454657	CD4	TRAV40	6	33054433	rs3749985	G	C	C	0.0511364	ADD	88	-0.357998	0.320159	-0.985499	0.269503	0.266675
18454755	CD4	TRAV40	6	33053695	rs9500931	T	C	C	0.0511364	ADD	88	-0.357998	0.320159	-0.985499	0.269503	0.266675
18454756	CD4	TRAV40	6	33055098	rs9501255	C	T	T	0.0511364	ADD	88	-0.357998	0.320159	-0.985499	0.269503	0.266675
18454757	CD4	TRAV40	6	33060428	rs7763822	C	T	T	0.0511364	ADD	88	-0.357998	0.320159	-0.985499	0.269503	0.266675
18454912	CD8	TRAV25	6	31197514	rs3130941	C	G	G	0.835227	ADD	88	-0.213329	0.190782	-0.587255	0.160598	0.266679
18454913	CD8	TRAV25	6	31197633	rs3134782	G	A	A	0.835227	ADD	88	-0.213329	0.190782	-0.587255	0.160598	0.266679
18455260	CD8	TRAV17	6	33626717	rs2296343	T	C	C	0.255682	ADD	88	-0.190961	0.170782	-0.525687	0.143765	0.266686
18455492	CD8	TRBV13	6	32948462	rs3918140	G	A	A	0.0738636	ADD	88	-0.301907	0.270006	-0.831108	0.227295	0.266691
18455495	CD8	TRBV13	6	32948721	rs78300601	C	G	G	0.0738636	ADD	88	-0.301907	0.270006	-0.831108	0.227295	0.266691
18455496	CD8	TRBV19	6	28984512	rs9468464	T	C	C	0.0681818	ADD	88	0.329318	0.294521	-0.247932	0.906569	0.266691
18455499	CD8	TRBV19	6	29002588	rs9468470	T	G	G	0.0681818	ADD	88	0.329318	0.294521	-0.247932	0.906569	0.266691
18455914	CD8	TRAV2	6	33903696	rs6457751	G	T	T	0.511364	ADD	88	0.174369	0.155946	-0.13128	0.480018	0.266697
18455916	CD8	TRBV27	6	33183730	rs213213	T	C	C	0.681818	ADD	88	-0.169342	0.15145	-0.466179	0.127495	0.266697
18455946	CD8	TRAV5	6	32169574	rs9267821	T	C	C	0.227273	ADD	88	-0.201117	0.179869	-0.553654	0.151419	0.266698
18456440	CD4	TRBV28	6	32557480	AA_DRB1_-16_32557479_exon1_V	A	T	T	0.369318	ADD	88	-0.16511	0.147668	-0.454535	0.124314	0.266704
18456441	CD4	TRBV28	6	32557508	AA_DRB1_-25_32557506_exon1_R	A	T	T	0.369318	ADD	88	-0.16511	0.147668	-0.454535	0.124314	0.266704
18456444	CD4	TRBV28	6	32553476	AA_DRB1_10_32552132_exon2_EY	A	T	T	0.369318	ADD	88	-0.16511	0.147668	-0.454535	0.124314	0.266704
18456446	CD4	TRBV28	6	32553478	AA_DRB1_10_32552132_exon2_Q	A	T	T	0.630682	ADD	88	0.16511	0.147668	-0.124314	0.454535	0.266704
18456447	CD4	TRBV28	6	32561390	rs9270589	C	T	T	0.369318	ADD	88	-0.16511	0.147668	-0.454535	0.124314	0.266704
18456448	CD4	TRBV28	6	32561445	rs9270593	A	G	G	0.369318	ADD	88	-0.16511	0.147668	-0.454535	0.124314	0.266704
18456483	CD8	TRAV2	6	29912353	AA_A_299_29912350_exon5_T	A	T	T	0.8125	ADD	88	-0.195619	0.174954	-0.538523	0.147285	0.266705
18456488	CD8	TRAV2	6	29912926	SNPS_A_2596_29912926_intron6	A	G	G	0.1875	ADD	88	0.195619	0.174954	-0.147285	0.538523	0.266705
18456489	CD8	TRAV2	6	29912349	SNPS_A_2019_29912349_exon5	A	G	G	0.1875	ADD	88	0.195619	0.174954	-0.147285	0.538523	0.266705
18456490	CD8	TRAV2	6	29913040	AA_A_334_29913039_exon7_V	A	T	T	0.8125	ADD	88	-0.195619	0.174954	-0.538523	0.147285	0.266705
18456491	CD8	TRAV2	6	29912350	AA_A_299_29912350_exon5_A	A	T	T	0.1875	ADD	88	0.195619	0.174954	-0.147285	0.538523	0.266705
18456493	CD8	TRAV2	6	29912089	AA_A_246_29912089_exon4_A	A	T	T	0.8125	ADD	88	-0.195619	0.174954	-0.538523	0.147285	0.266705
18456495	CD8	TRAV2	6	29913039	AA_A_334_29913039_exon7_M	A	T	T	0.1875	ADD	88	0.195619	0.174954	-0.147285	0.538523	0.266705
18456498	CD8	TRAV2	6	29913038	SNPS_A_2708_29913038_exon7	A	G	G	0.8125	ADD	88	-0.195619	0.174954	-0.538523	0.147285	0.266705
18456507	CD8	TRAV2	6	29913180	SNPS_A_2850_29913180_intron7	C	T	T	0.1875	ADD	88	0.195619	0.174954	-0.147285	0.538523	0.266705
18456508	CD8	TRAV2	6	29913002	SNPS_A_2672_29913002_intron6	C	T	T	0.8125	ADD	88	-0.195619	0.174954	-0.538523	0.147285	0.266705
18456509	CD8	TRAV2	6	29912093	AA_A_246_29912089_exon4_S	A	T	T	0.1875	ADD	88	0.195619	0.174954	-0.147285	0.538523	0.266705
18456512	CD8	TRAV2	6	29912088	SNPS_A_1758_29912088_exon4	T	G	G	0.8125	ADD	88	-0.195619	0.174954	-0.538523	0.147285	0.266705
18456513	CD8	TRAV2	6	29913112	SNPS_A_2782_29913112_intron7	A	G	G	0.1875	ADD	88	0.195619	0.174954	-0.147285	0.538523	0.266705
18456613	CD8	TRBV30	6	28839879	rs209160	A	G	G	0.551136	ADD	88	0.148335	0.132666	-0.111685	0.408355	0.266708
18456633	CD8	TRBV27	6	28208535	rs1150711	T	C	C	0.380682	ADD	88	0.162445	0.145286	-0.12231	0.447199	0.266709
18456788	CD8	TRAV30	6	30304816	rs7767653	G	A	A	0.102273	ADD	88	-0.286425	0.256171	-0.788511	0.215661	0.266711
18456805	CD8	TRAV30	6	30228138	rs2021107	G	A	A	0.102273	ADD	88	-0.286425	0.256171	-0.788511	0.215661	0.266711
18456806	CD8	TRAV30	6	30223903	rs2516718	C	T	T	0.102273	ADD	88	-0.286425	0.256171	-0.788511	0.215661	0.266711
18456807	CD8	TRAV30	6	30314598	rs1060068	C	T	T	0.102273	ADD	88	-0.286425	0.256171	-0.788511	0.215661	0.266711
18457823	CD4	TRAV5	6	33048544	AA_DPB1_35_33048544_exon2_F	A	T	T	0.829545	ADD	88	0.213348	0.19082	-0.160651	0.587348	0.266727
18457930	CD8	TRAV19	6	31302211	rs9265727	A	G	G	0.6875	ADD	88	0.176422	0.157793	-0.132847	0.485692	0.266729
18457967	CD8	TRBV2	6	32868985	rs9500924	A	G	G	0.0965909	ADD	88	-0.286898	0.256604	-0.789832	0.216037	0.26673
18457968	CD8	TRBV2	6	32867859	rs9461818	A	G	G	0.0965909	ADD	88	-0.286898	0.256604	-0.789832	0.216037	0.26673
18457971	CD8	TRBV2	6	32872266	rs9469302	A	G	G	0.0965909	ADD	88	-0.286898	0.256604	-0.789832	0.216037	0.26673
18457972	CD8	TRBV2	6	32869882	rs10080898	A	C	C	0.0965909	ADD	88	-0.286898	0.256604	-0.789832	0.216037	0.26673
18457976	CD8	TRBV2	6	32864467	rs11963774	A	G	G	0.0965909	ADD	88	-0.286898	0.256604	-0.789832	0.216037	0.26673
18457977	CD8	TRBV2	6	32879233	rs154986	G	T	T	0.0965909	ADD	88	-0.286898	0.256604	-0.789832	0.216037	0.26673
18457980	CD8	TRBV2	6	32882799	rs154980	A	T	T	0.0965909	ADD	88	-0.286898	0.256604	-0.789832	0.216037	0.26673
18457981	CD8	TRBV2	6	32880445	rs154983	T	G	G	0.0965909	ADD	88	-0.286898	0.256604	-0.789832	0.216037	0.26673
18457982	CD8	TRBV2	6	32880419	rs154984	G	A	A	0.0965909	ADD	88	-0.286898	0.256604	-0.789832	0.216037	0.26673
18457984	CD8	TRBV2	6	32871317	rs1591	A	C	C	0.0965909	ADD	88	-0.286898	0.256604	-0.789832	0.216037	0.26673
18457993	CD8	TRBV2	6	32870533	rs17508359	A	G	G	0.0965909	ADD	88	-0.286898	0.256604	-0.789832	0.216037	0.26673
18457994	CD8	TRBV2	6	32864890	rs11969321	G	C	C	0.0965909	ADD	88	-0.286898	0.256604	-0.789832	0.216037	0.26673
18458001	CD8	TRBV2	6	32876049	rs9501234	A	G	G	0.0965909	ADD	88	-0.286898	0.256604	-0.789832	0.216037	0.26673
18458002	CD8	TRBV2	6	32875323	rs1585894	G	T	T	0.0965909	ADD	88	-0.286898	0.256604	-0.789832	0.216037	0.26673
18458003	CD8	TRBV2	6	32872499	rs9469306	G	T	T	0.0965909	ADD	88	-0.286898	0.256604	-0.789832	0.216037	0.26673
18458004	CD8	TRBV2	6	32864681	rs11961569	T	G	G	0.0965909	ADD	88	-0.286898	0.256604	-0.789832	0.216037	0.26673
18458005	CD8	TRBV2	6	32865338	rs17508331	T	C	C	0.0965909	ADD	88	-0.286898	0.256604	-0.789832	0.216037	0.26673
18458006	CD8	TRBV2	6	32893102	rs9296059	A	C	C	0.0965909	ADD	88	-0.286898	0.256604	-0.789832	0.216037	0.26673
18458011	CD8	TRBV2	6	32870585	rs17508373	C	T	T	0.0965909	ADD	88	-0.286898	0.256604	-0.789832	0.216037	0.26673
18458014	CD8	TRBV2	6	32869708	rs75445262	C	T	T	0.0965909	ADD	88	-0.286898	0.256604	-0.789832	0.216037	0.26673
18458016	CD8	TRBV2	6	32869409	rs9296056	G	A	A	0.0965909	ADD	88	-0.286898	0.256604	-0.789832	0.216037	0.26673
18458018	CD8	TRBV30	6	33032975	rs7905	T	C	C	0.147727	ADD	88	0.200546	0.17937	-0.151013	0.552106	0.26673
18458021	CD8	TRBV2	6	32876514	rs9500926	T	C	C	0.0965909	ADD	88	-0.286898	0.256604	-0.789832	0.216037	0.26673
18458022	CD8	TRBV2	6	32869915	rs9296057	A	G	G	0.0965909	ADD	88	-0.286898	0.256604	-0.789832	0.216037	0.26673
18458025	CD8	TRBV2	6	32877768	rs386542	T	A	A	0.0965909	ADD	88	-0.286898	0.256604	-0.789832	0.216037	0.26673
18458029	CD8	TRBV2	6	32889971	rs149392	T	C	C	0.0965909	ADD	88	-0.286898	0.256604	-0.789832	0.216037	0.26673
18458031	CD8	TRBV2	6	32877073	rs1978030	A	G	G	0.0965909	ADD	88	-0.286898	0.256604	-0.789832	0.216037	0.26673
18458033	CD8	TRBV2	6	32865106	rs17508324	G	A	A	0.0965909	ADD	88	-0.286898	0.256604	-0.789832	0.216037	0.26673
18458141	CD8	TRBV18	6	32580456	rs3997871	G	A	A	0.664773	ADD	88	-0.181701	0.162516	-0.500227	0.136825	0.266733
18458144	CD8	TRBV18	6	32580357	rs9271255	C	T	T	0.664773	ADD	88	-0.181701	0.162516	-0.500227	0.136825	0.266733
18458147	CD8	TRBV18	6	32577455	rs9271149	A	G	G	0.664773	ADD	88	-0.181701	0.162516	-0.500227	0.136825	0.266733
18458149	CD8	TRAV16	6	31919578	rs2072633	A	G	G	0.551136	ADD	88	-0.148396	0.132727	-0.408537	0.111745	0.266733
18458152	CD8	TRBV18	6	32579035	rs9271209	G	A	A	0.664773	ADD	88	-0.181701	0.162516	-0.500227	0.136825	0.266733
18458154	CD8	TRBV18	6	32576426	rs9271096	A	G	G	0.664773	ADD	88	-0.181701	0.162516	-0.500227	0.136825	0.266733
18458155	CD8	TRBV18	6	32576717	rs9271112	T	C	C	0.664773	ADD	88	-0.181701	0.162516	-0.500227	0.136825	0.266733
18458156	CD8	TRBV18	6	32573574	rs9270970	C	T	T	0.664773	ADD	88	-0.181701	0.162516	-0.500227	0.136825	0.266733
18458157	CD8	TRBV18	6	32565042	rs9270608	A	G	G	0.664773	ADD	88	-0.181701	0.162516	-0.500227	0.136825	0.266733
18458160	CD8	TRBV18	6	32566871	rs9270687	G	A	A	0.664773	ADD	88	-0.181701	0.162516	-0.500227	0.136825	0.266733
18458161	CD8	TRBV18	6	32568596	rs9270758	G	A	A	0.664773	ADD	88	-0.181701	0.162516	-0.500227	0.136825	0.266733
18458162	CD8	TRBV18	6	32572911	rs9270944	A	G	G	0.664773	ADD	88	-0.181701	0.162516	-0.500227	0.136825	0.266733
18458164	CD8	TRBV18	6	32570602	rs9270847	G	T	T	0.664773	ADD	88	-0.181701	0.162516	-0.500227	0.136825	0.266733
18458165	CD8	TRBV18	6	32570717	rs9270850	G	A	A	0.664773	ADD	88	-0.181701	0.162516	-0.500227	0.136825	0.266733
18458166	CD8	TRBV18	6	32572451	rs9270927	A	G	G	0.664773	ADD	88	-0.181701	0.162516	-0.500227	0.136825	0.266733
18458167	CD8	TRBV18	6	32572695	rs9270934	G	C	C	0.664773	ADD	88	-0.181701	0.162516	-0.500227	0.136825	0.266733
18458168	CD8	TRBV18	6	32561305	rs9270587	T	G	G	0.664773	ADD	88	-0.181701	0.162516	-0.500227	0.136825	0.266733
18458170	CD8	TRAV10	6	30812497	rs2535335	A	G	G	0.329545	ADD	88	-0.167441	0.149761	-0.460968	0.126086	0.266733
18458171	CD8	TRAV10	6	30815951	rs2844663	C	T	T	0.329545	ADD	88	-0.167441	0.149761	-0.460968	0.126086	0.266733
18458172	CD8	TRAV10	6	30817879	rs2844662	C	T	T	0.329545	ADD	88	-0.167441	0.149761	-0.460968	0.126086	0.266733
18458173	CD8	TRBV18	6	32576731	rs9271115	C	G	G	0.664773	ADD	88	-0.181701	0.162516	-0.500227	0.136825	0.266733
18458174	CD8	TRBV18	6	32570859	rs9270858	C	T	T	0.664773	ADD	88	-0.181701	0.162516	-0.500227	0.136825	0.266733
18458175	CD8	TRBV18	6	32576177	rs9271089	T	G	G	0.664773	ADD	88	-0.181701	0.162516	-0.500227	0.136825	0.266733
18458176	CD8	TRBV18	6	32578530	rs9271192	C	A	A	0.664773	ADD	88	-0.181701	0.162516	-0.500227	0.136825	0.266733
18458177	CD8	TRBV18	6	32572229	rs9270913	A	G	G	0.664773	ADD	88	-0.181701	0.162516	-0.500227	0.136825	0.266733
18458183	CD8	TRBV18	6	32570082	rs9270826	G	T	T	0.664773	ADD	88	-0.181701	0.162516	-0.500227	0.136825	0.266733
18458184	CD8	TRBV18	6	32570132	rs9270827	C	A	A	0.664773	ADD	88	-0.181701	0.162516	-0.500227	0.136825	0.266733
18458185	CD8	TRBV18	6	32557485	AA_DRB1_-17_32557482_exon1_T	A	T	T	0.335227	ADD	88	0.181701	0.162516	-0.136825	0.500227	0.266733
18458186	CD8	TRBV18	6	32573441	rs9270963	A	C	C	0.664773	ADD	88	-0.181701	0.162516	-0.500227	0.136825	0.266733
18458191	CD8	TRBV18	6	32572224	rs9270912	A	G	G	0.664773	ADD	88	-0.181701	0.162516	-0.500227	0.136825	0.266733
18458192	CD8	TRBV18	6	32572249	rs9270914	A	T	T	0.664773	ADD	88	-0.181701	0.162516	-0.500227	0.136825	0.266733
18458193	CD8	TRBV18	6	32572305	rs9270919	G	T	T	0.664773	ADD	88	-0.181701	0.162516	-0.500227	0.136825	0.266733
18458195	CD8	TRBV18	6	32571227	rs9270874	G	A	A	0.664773	ADD	88	-0.181701	0.162516	-0.500227	0.136825	0.266733
18458196	CD8	TRBV18	6	32571903	rs9270898	T	C	C	0.664773	ADD	88	-0.181701	0.162516	-0.500227	0.136825	0.266733
18458197	CD8	TRBV18	6	32572388	rs9270922	T	C	C	0.664773	ADD	88	-0.181701	0.162516	-0.500227	0.136825	0.266733
18458201	CD8	TRBV18	6	32572433	rs9270925	A	G	G	0.664773	ADD	88	-0.181701	0.162516	-0.500227	0.136825	0.266733
18458202	CD8	TRBV18	6	32572435	rs9270926	C	A	A	0.664773	ADD	88	-0.181701	0.162516	-0.500227	0.136825	0.266733
18458203	CD8	TRBV18	6	32576478	rs9271100	T	C	C	0.664773	ADD	88	-0.181701	0.162516	-0.500227	0.136825	0.266733
18458204	CD8	TRBV18	6	32576687	rs9271109	T	C	C	0.664773	ADD	88	-0.181701	0.162516	-0.500227	0.136825	0.266733
18458205	CD8	TRBV18	6	32577474	rs9271151	T	G	G	0.664773	ADD	88	-0.181701	0.162516	-0.500227	0.136825	0.266733
18458206	CD8	TRBV18	6	32577889	rs9271170	T	C	C	0.664773	ADD	88	-0.181701	0.162516	-0.500227	0.136825	0.266733
18458207	CD8	TRBV18	6	32578191	rs9271178	C	T	T	0.664773	ADD	88	-0.181701	0.162516	-0.500227	0.136825	0.266733
18458209	CD8	TRBV18	6	32577733	rs9271163	C	T	T	0.664773	ADD	88	-0.181701	0.162516	-0.500227	0.136825	0.266733
18458210	CD8	TRBV18	6	32570797	rs9270852	G	A	A	0.664773	ADD	88	-0.181701	0.162516	-0.500227	0.136825	0.266733
18458299	CD4	TRBV16	6	32196805	rs9404942	C	T	T	0.0738636	ADD	88	-0.307502	0.275036	-0.846562	0.231558	0.266736
18458721	CD4	TRAV34	6	32154998	rs204994	C	T	T	0.215909	ADD	88	0.19108	0.170909	-0.143896	0.526055	0.266746
18458814	CD4	TRAV34	6	32156908	rs204992	G	A	A	0.215909	ADD	88	0.19108	0.170909	-0.143896	0.526055	0.266746
18459102	CD8	TRAV39	6	31410408	rs2844510	G	T	T	0.153409	ADD	88	0.219541	0.196368	-0.165334	0.604415	0.266752
18459105	CD8	TRBV16	6	33863662	rs1998630	A	G	G	0.664773	ADD	88	-0.144996	0.129692	-0.399186	0.109195	0.266752
18459461	CD4	TRAV21	6	31335454	rs2844573	A	C	C	0.306818	ADD	88	0.178447	0.159613	-0.134388	0.491282	0.266755
18459891	CD4	TRAV3	6	28676193	rs9368570	G	A	A	0.306818	ADD	88	0.17302	0.154759	-0.130302	0.476343	0.266756
18460325	CD8	TRAV4	6	33048666	SNPS_DPB1_4848_33048666_exon2	A	G	G	0.210227	ADD	88	0.206535	0.184739	-0.155547	0.568616	0.266762
18460327	CD8	TRAV4	6	33048661	rs1042151	A	G	G	0.210227	ADD	88	0.206535	0.184739	-0.155547	0.568616	0.266762
18460328	CD8	TRAV4	6	33048670	AA_DPB1_76_33048667_exon2_V	A	T	T	0.210227	ADD	88	0.206535	0.184739	-0.155547	0.568616	0.266762
18460500	CD4	TRAV6	6	32552441	AA_DRB1_86_32551904_exon2_GW	A	T	T	0.488636	ADD	88	0.15751	0.140889	-0.118627	0.433648	0.266766
18460501	CD4	TRAV6	6	32552438	AA_DRB1_86_32551904_exon2_G	A	T	T	0.488636	ADD	88	0.15751	0.140889	-0.118627	0.433648	0.266766
18460517	CD4	TRAV6	6	32552422	AA_DRB1_86_32551904_exon2_DG	A	T	T	0.488636	ADD	88	0.15751	0.140889	-0.118627	0.433648	0.266766
18460518	CD4	TRAV6	6	32552425	AA_DRB1_86_32551904_exon2_DGW	A	T	T	0.488636	ADD	88	0.15751	0.140889	-0.118627	0.433648	0.266766
18460519	CD4	TRAV6	6	32552427	AA_DRB1_86_32551904_exon2_DGx	A	T	T	0.488636	ADD	88	0.15751	0.140889	-0.118627	0.433648	0.266766
18460528	CD4	TRAV6	6	32552430	AA_DRB1_86_32551904_exon2_DVX	A	T	T	0.511364	ADD	88	-0.15751	0.140889	-0.433648	0.118627	0.266766
18460531	CD4	TRAV6	6	32552444	AA_DRB1_86_32551904_exon2_Gx	A	T	T	0.488636	ADD	88	0.15751	0.140889	-0.118627	0.433648	0.266766
18460532	CD4	TRAV6	6	32552447	AA_DRB1_86_32551904_exon2_VX	A	T	T	0.511364	ADD	88	-0.15751	0.140889	-0.433648	0.118627	0.266766
18460732	CD4	TRAV3	6	32371818	rs73400855	G	C	C	0.0511364	ADD	88	0.398441	0.3564	-0.30009	1.09697	0.266771
18460733	CD4	TRAV3	6	32372353	rs62404574	A	G	G	0.0511364	ADD	88	0.398441	0.3564	-0.30009	1.09697	0.266771
18460734	CD4	TRAV3	6	32372963	rs28362683	G	A	A	0.0511364	ADD	88	0.398441	0.3564	-0.30009	1.09697	0.266771
18460740	CD4	TRAV3	6	32371372	rs59400022	T	A	A	0.0511364	ADD	88	0.398441	0.3564	-0.30009	1.09697	0.266771
18460741	CD4	TRAV3	6	32373829	rs62404576	G	T	T	0.0511364	ADD	88	0.398441	0.3564	-0.30009	1.09697	0.266771
18460742	CD4	TRAV3	6	32371840	rs114394166	C	T	T	0.0511364	ADD	88	0.398441	0.3564	-0.30009	1.09697	0.266771
18460743	CD4	TRAV3	6	32372007	rs73400863	T	C	C	0.0511364	ADD	88	0.398441	0.3564	-0.30009	1.09697	0.266771
18460744	CD4	TRAV3	6	32372236	rs62404569	C	T	T	0.0511364	ADD	88	0.398441	0.3564	-0.30009	1.09697	0.266771
18460745	CD4	TRAV3	6	32372321	rs62404571	C	T	T	0.0511364	ADD	88	0.398441	0.3564	-0.30009	1.09697	0.266771
18460751	CD4	TRAV3	6	32373185	rs10947260	T	C	C	0.0511364	ADD	88	0.398441	0.3564	-0.30009	1.09697	0.266771
18460752	CD4	TRAV3	6	32371528	rs113358109	C	A	A	0.0511364	ADD	88	0.398441	0.3564	-0.30009	1.09697	0.266771
18460753	CD4	TRAV3	6	32372396	rs73400875	T	C	C	0.0511364	ADD	88	0.398441	0.3564	-0.30009	1.09697	0.266771
18460785	CD4	TRAV3	6	32371954	rs73400859	G	A	A	0.0511364	ADD	88	0.398441	0.3564	-0.30009	1.09697	0.266771
18460792	CD4	TRAV3	6	32370879	rs28362681	C	T	T	0.0511364	ADD	88	0.398441	0.3564	-0.30009	1.09697	0.266771
18460795	CD4	TRAV3	6	32372863	rs28362682	A	T	T	0.0511364	ADD	88	0.398441	0.3564	-0.30009	1.09697	0.266771
18461692	CD4	TRBV27	6	31348077	rs9266669	G	A	A	0.153409	ADD	88	-0.226356	0.202478	-0.623206	0.170494	0.266785
18461793	CD8	TRBV27	6	33337088	rs67136908	C	T	T	0.0795455	ADD	88	-0.324571	0.290334	-0.893615	0.244474	0.266787
18462105	CD8	TRAV22	6	29625001	rs3130250	A	G	G	0.909091	ADD	88	0.284748	0.254713	-0.21448	0.783976	0.26679
18462224	CD8	TRAV40	6	33790877	rs12195485	C	T	T	0.215909	ADD	88	0.160586	0.143648	-0.120959	0.442132	0.266791
18462600	CD4	TRAV4	6	30105743	rs2107202	T	C	C	0.772727	ADD	88	0.204776	0.18318	-0.15425	0.563801	0.266799
18462633	CD4	TRAV4	6	30092707	rs1419675	G	T	T	0.772727	ADD	88	0.204776	0.18318	-0.15425	0.563801	0.266799
18462866	CD4	TRAV21	6	33561164	rs210163	C	T	T	0.767045	ADD	88	-0.196363	0.175656	-0.540643	0.147917	0.266803
18462939	CD4	TRBV30	6	29347044	rs238880	G	A	A	0.460227	ADD	88	-0.158591	0.141867	-0.436646	0.119464	0.266805
18463073	CD8	TRAV2	6	32633464	SNPS_DQB1_921_32633464_intron1_A	A	T	T	0.590909	ADD	88	0.163069	0.145874	-0.122839	0.448977	0.266807
18463132	CD4	TRAV22	6	29908804	rs13203830	G	A	A	0.369318	ADD	88	0.178824	0.159968	-0.134708	0.492355	0.266808
18463228	CD4	TRAV16	6	32198867	rs404890	C	A	A	0.357955	ADD	88	0.163576	0.146328	-0.123222	0.450374	0.266809
18463370	CD8	TRBV15	6	32177880	rs206018	C	G	G	0.204545	ADD	88	-0.195226	0.174641	-0.537516	0.147065	0.26681
18463442	CD8	TRAV17	6	31496476	rs2516483	G	C	C	0.193182	ADD	88	-0.219085	0.195986	-0.60321	0.165039	0.266812
18463485	CD4	TRAV22	6	30468791	rs3131115	C	T	T	0.323864	ADD	88	-0.182019	0.162827	-0.501155	0.137117	0.266813
18464137	CD4	TRAV6	6	31208610	rs3132496	G	T	T	0.545455	ADD	88	-0.178964	0.160097	-0.492747	0.13482	0.266819
18464138	CD4	TRAV6	6	31209045	rs3130534	G	A	A	0.545455	ADD	88	-0.178964	0.160097	-0.492747	0.13482	0.266819
18464257	CD4	TRAV6	6	31244214	rs9264733	C	G	G	0.744318	ADD	88	-0.191533	0.171341	-0.527355	0.14429	0.266821
18464371	CD4	TRAV25	6	31764899	rs480092	T	C	C	0.232955	ADD	88	-0.193919	0.173477	-0.533927	0.146089	0.266822
18464384	CD4	TRAV25	6	31748820	rs707926	G	A	A	0.232955	ADD	88	-0.193919	0.173477	-0.533927	0.146089	0.266822
18464393	CD8	TRBV15	6	31324712	AA_B_9_31324710_exon2_H	A	T	T	0.221591	ADD	88	-0.176702	0.158075	-0.486523	0.133119	0.266823
18464441	CD8	TRBV15	6	31324715	SNPS_B_225_31324711_exon2_G	A	T	T	0.221591	ADD	88	-0.176702	0.158075	-0.486523	0.133119	0.266823
18464517	CD4	TRAV34	6	32113571	rs3134952	A	T	T	0.238636	ADD	88	0.190221	0.170169	-0.143304	0.523746	0.266824
18464657	CD8	TRAV6	6	32746920	rs2857198	T	C	C	0.670455	ADD	88	0.170031	0.152109	-0.128096	0.468159	0.266828
18464658	CD8	TRAV6	6	32746984	rs2857197	T	C	C	0.670455	ADD	88	0.170031	0.152109	-0.128096	0.468159	0.266828
18464659	CD8	TRAV6	6	32746845	rs2621409	T	C	C	0.670455	ADD	88	0.170031	0.152109	-0.128096	0.468159	0.266828
18464660	CD8	TRAV6	6	32742059	rs2621414	T	C	C	0.670455	ADD	88	0.170031	0.152109	-0.128096	0.468159	0.266828
18464661	CD8	TRAV6	6	32755023	rs2857172	T	C	C	0.670455	ADD	88	0.170031	0.152109	-0.128096	0.468159	0.266828
18464662	CD8	TRAV6	6	32754920	rs2857173	G	A	A	0.670455	ADD	88	0.170031	0.152109	-0.128096	0.468159	0.266828
18464664	CD8	TRAV6	6	32744145	rs2857205	A	G	G	0.670455	ADD	88	0.170031	0.152109	-0.128096	0.468159	0.266828
18464665	CD8	TRAV6	6	32744050	rs2857206	G	A	A	0.670455	ADD	88	0.170031	0.152109	-0.128096	0.468159	0.266828
18464666	CD8	TRAV6	6	32747012	rs2857196	G	A	A	0.670455	ADD	88	0.170031	0.152109	-0.128096	0.468159	0.266828
18464667	CD8	TRAV6	6	32753492	rs1988565	G	A	A	0.670455	ADD	88	0.170031	0.152109	-0.128096	0.468159	0.266828
18464668	CD8	TRAV6	6	32753313	rs1842399	C	G	G	0.670455	ADD	88	0.170031	0.152109	-0.128096	0.468159	0.266828
18464669	CD8	TRAV6	6	32743861	rs9276628	G	A	A	0.670455	ADD	88	0.170031	0.152109	-0.128096	0.468159	0.266828
18464671	CD8	TRAV34	6	31264715	rs9366777	T	A	A	0.0852273	ADD	88	-0.247557	0.221463	-0.681616	0.186502	0.266828
18464680	CD8	TRAV6	6	32753739	rs1988563	A	T	T	0.670455	ADD	88	0.170031	0.152109	-0.128096	0.468159	0.266828
18464683	CD8	TRAV6	6	32745324	rs2170183	T	C	C	0.670455	ADD	88	0.170031	0.152109	-0.128096	0.468159	0.266828
18464684	CD8	TRAV6	6	32755216	rs2621393	C	G	G	0.670455	ADD	88	0.170031	0.152109	-0.128096	0.468159	0.266828
18464697	CD8	TRAV6	6	32757131	rs2857168	T	C	C	0.670455	ADD	88	0.170031	0.152109	-0.128096	0.468159	0.266828
18464702	CD8	TRAV6	6	32743217	rs9276615	C	T	T	0.670455	ADD	88	0.170031	0.152109	-0.128096	0.468159	0.266828
18464703	CD8	TRAV6	6	32744466	rs9276634	G	A	A	0.670455	ADD	88	0.170031	0.152109	-0.128096	0.468159	0.266828
18464706	CD8	TRAV6	6	32752577	rs719652	C	T	T	0.670455	ADD	88	0.170031	0.152109	-0.128096	0.468159	0.266828
18464710	CD8	TRAV6	6	32748633	rs2621404	G	C	C	0.670455	ADD	88	0.170031	0.152109	-0.128096	0.468159	0.266828
18464713	CD8	TRAV6	6	32757938	rs2621388	A	G	G	0.670455	ADD	88	0.170031	0.152109	-0.128096	0.468159	0.266828
18464716	CD8	TRAV6	6	32757453	rs2621390	C	T	T	0.670455	ADD	88	0.170031	0.152109	-0.128096	0.468159	0.266828
18464717	CD8	TRAV6	6	32757158	rs2621391	C	T	T	0.670455	ADD	88	0.170031	0.152109	-0.128096	0.468159	0.266828
18464720	CD8	TRAV6	6	32745156	rs2857201	C	G	G	0.670455	ADD	88	0.170031	0.152109	-0.128096	0.468159	0.266828
18464721	CD8	TRAV6	6	32744321	rs2621411	T	C	C	0.670455	ADD	88	0.170031	0.152109	-0.128096	0.468159	0.266828
18464722	CD8	TRAV6	6	32743193	rs9276614	A	G	G	0.670455	ADD	88	0.170031	0.152109	-0.128096	0.468159	0.266828
18464723	CD8	TRAV6	6	32752788	rs2857178	G	A	A	0.670455	ADD	88	0.170031	0.152109	-0.128096	0.468159	0.266828
18464728	CD8	TRAV6	6	32744452	rs9276633	G	A	A	0.670455	ADD	88	0.170031	0.152109	-0.128096	0.468159	0.266828
18464926	CD4	TRAV2	6	31933518	rs492899	T	C	C	0.102273	ADD	88	-0.290492	0.259875	-0.799838	0.218854	0.266833
18464977	CD8	TRAV2	6	32654807	rs28747023	G	A	A	0.227273	ADD	88	-0.181403	0.162284	-0.499473	0.136668	0.266835
18465196	CD4	TRBV28	6	33791930	rs1408501	A	G	G	0.164773	ADD	88	-0.210866	0.188643	-0.5806	0.158867	0.266837
18465677	CD4	TRAV17	6	32875450	rs241398	C	T	T	0.357955	ADD	88	-0.172982	0.154755	-0.476296	0.130332	0.266847
18465678	CD4	TRAV17	6	32869045	rs241402	T	C	C	0.357955	ADD	88	-0.172982	0.154755	-0.476296	0.130332	0.266847
18465739	CD8	TRBV19	6	32305370	rs926594	T	G	G	0.397727	ADD	88	0.159677	0.142852	-0.120308	0.439661	0.266848
18465741	CD8	TRBV19	6	32278266	rs502626	A	G	G	0.397727	ADD	88	0.159677	0.142852	-0.120308	0.439661	0.266848
18465742	CD8	TRBV19	6	32297337	rs9368713	T	C	C	0.397727	ADD	88	0.159677	0.142852	-0.120308	0.439661	0.266848
18465743	CD8	TRBV19	6	32315216	rs9268284	G	A	A	0.397727	ADD	88	0.159677	0.142852	-0.120308	0.439661	0.266848
18465746	CD8	TRBV19	6	32330153	rs9268326	T	C	C	0.397727	ADD	88	0.159677	0.142852	-0.120308	0.439661	0.266848
18465747	CD8	TRBV19	6	32333955	rs9268368	T	C	C	0.397727	ADD	88	0.159677	0.142852	-0.120308	0.439661	0.266848
18465749	CD8	TRBV19	6	32313011	rs4959092	T	G	G	0.397727	ADD	88	0.159677	0.142852	-0.120308	0.439661	0.266848
18465750	CD8	TRBV19	6	32298372	rs9405090	A	G	G	0.397727	ADD	88	0.159677	0.142852	-0.120308	0.439661	0.266848
18465752	CD8	TRBV19	6	32304031	rs6930681	G	A	A	0.397727	ADD	88	0.159677	0.142852	-0.120308	0.439661	0.266848
18465753	CD8	TRBV19	6	32305125	rs973037	C	T	T	0.397727	ADD	88	0.159677	0.142852	-0.120308	0.439661	0.266848
18465754	CD8	TRBV19	6	32307869	rs1033498	T	C	C	0.397727	ADD	88	0.159677	0.142852	-0.120308	0.439661	0.266848
18465757	CD8	TRBV19	6	32317471	rs2076538	A	C	C	0.397727	ADD	88	0.159677	0.142852	-0.120308	0.439661	0.266848
18465758	CD8	TRBV19	6	32299873	rs910052	G	T	T	0.397727	ADD	88	0.159677	0.142852	-0.120308	0.439661	0.266848
18465759	CD8	TRBV19	6	32288462	rs539703	A	C	C	0.397727	ADD	88	0.159677	0.142852	-0.120308	0.439661	0.266848
18465760	CD8	TRBV19	6	32254654	rs555826822	A	G	G	0.397727	ADD	88	0.159677	0.142852	-0.120308	0.439661	0.266848
18465761	CD8	TRBV19	6	32293152	rs533885	A	G	G	0.397727	ADD	88	0.159677	0.142852	-0.120308	0.439661	0.266848
18465762	CD8	TRBV19	6	32295350	rs508805	G	A	A	0.397727	ADD	88	0.159677	0.142852	-0.120308	0.439661	0.266848
18465763	CD8	TRBV19	6	32260559	rs482194	A	G	G	0.397727	ADD	88	0.159677	0.142852	-0.120308	0.439661	0.266848
18465764	CD8	TRBV19	6	32257337	rs4713518	A	G	G	0.397727	ADD	88	0.159677	0.142852	-0.120308	0.439661	0.266848
18465765	CD8	TRBV19	6	32299715	rs742582	G	A	A	0.397727	ADD	88	0.159677	0.142852	-0.120308	0.439661	0.266848
18465766	CD8	TRBV19	6	32301514	rs9357140	G	A	A	0.397727	ADD	88	0.159677	0.142852	-0.120308	0.439661	0.266848
18465767	CD8	TRBV19	6	32307137	rs2022534	T	C	C	0.397727	ADD	88	0.159677	0.142852	-0.120308	0.439661	0.266848
18465768	CD8	TRBV19	6	32233547	rs2395114	A	G	G	0.397727	ADD	88	0.159677	0.142852	-0.120308	0.439661	0.266848
18465769	CD8	TRBV19	6	32231014	rs4959091	G	A	A	0.397727	ADD	88	0.159677	0.142852	-0.120308	0.439661	0.266848
18465770	CD8	TRBV19	6	32303068	rs10807100	G	A	A	0.397727	ADD	88	0.159677	0.142852	-0.120308	0.439661	0.266848
18465771	CD8	TRBV19	6	32302067	rs1474728	C	T	T	0.397727	ADD	88	0.159677	0.142852	-0.120308	0.439661	0.266848
18465784	CD8	TRBV19	6	32291837	rs523627	G	T	T	0.397727	ADD	88	0.159677	0.142852	-0.120308	0.439661	0.266848
18465785	CD8	TRBV19	6	32290954	rs485774	A	G	G	0.397727	ADD	88	0.159677	0.142852	-0.120308	0.439661	0.266848
18465786	CD8	TRBV19	6	32282033	rs547261	G	A	A	0.397727	ADD	88	0.159677	0.142852	-0.120308	0.439661	0.266848
18465789	CD8	TRBV19	6	32302045	rs1474729	A	C	C	0.397727	ADD	88	0.159677	0.142852	-0.120308	0.439661	0.266848
18465793	CD8	TRBV19	6	32301322	rs9348882	C	T	T	0.397727	ADD	88	0.159677	0.142852	-0.120308	0.439661	0.266848
18465794	CD8	TRBV19	6	32313461	rs4959026	G	T	T	0.397727	ADD	88	0.159677	0.142852	-0.120308	0.439661	0.266848
18465795	CD8	TRBV19	6	32331824	rs9268343	A	G	G	0.397727	ADD	88	0.159677	0.142852	-0.120308	0.439661	0.266848
18465796	CD8	TRBV19	6	32331841	rs9268345	G	A	A	0.397727	ADD	88	0.159677	0.142852	-0.120308	0.439661	0.266848
18465797	CD8	TRBV19	6	32336074	rs2073046	C	T	T	0.397727	ADD	88	0.159677	0.142852	-0.120308	0.439661	0.266848
18465798	CD8	TRBV19	6	32336586	rs9268384	A	G	G	0.397727	ADD	88	0.159677	0.142852	-0.120308	0.439661	0.266848
18465799	CD8	TRBV19	6	32317215	rs2076541	T	C	C	0.397727	ADD	88	0.159677	0.142852	-0.120308	0.439661	0.266848
18465800	CD8	TRBV19	6	32317127	rs2076542	G	A	A	0.397727	ADD	88	0.159677	0.142852	-0.120308	0.439661	0.266848
18465801	CD8	TRBV19	6	32309352	rs2143465	T	C	C	0.397727	ADD	88	0.159677	0.142852	-0.120308	0.439661	0.266848
18465802	CD8	TRBV19	6	32309003	rs2143468	A	T	T	0.397727	ADD	88	0.159677	0.142852	-0.120308	0.439661	0.266848
18465803	CD8	TRBV19	6	32315173	rs9268283	T	C	C	0.397727	ADD	88	0.159677	0.142852	-0.120308	0.439661	0.266848
18465807	CD8	TRBV19	6	32294992	rs505274	G	A	A	0.397727	ADD	88	0.159677	0.142852	-0.120308	0.439661	0.266848
18465818	CD8	TRBV19	6	32315557	rs9268285	T	C	C	0.397727	ADD	88	0.159677	0.142852	-0.120308	0.439661	0.266848
18465819	CD8	TRBV19	6	32314676	rs4959096	G	A	A	0.397727	ADD	88	0.159677	0.142852	-0.120308	0.439661	0.266848
18465820	CD8	TRBV19	6	32312796	rs4576282	A	G	G	0.397727	ADD	88	0.159677	0.142852	-0.120308	0.439661	0.266848
18465823	CD8	TRBV19	6	32310967	rs9268260	C	T	T	0.397727	ADD	88	0.159677	0.142852	-0.120308	0.439661	0.266848
18465837	CD8	TRBV19	6	32313143	rs4959025	A	C	C	0.397727	ADD	88	0.159677	0.142852	-0.120308	0.439661	0.266848
18465845	CD8	TRBV19	6	32307382	rs1033500	G	A	A	0.397727	ADD	88	0.159677	0.142852	-0.120308	0.439661	0.266848
18465849	CD8	TRBV19	6	32313097	rs4959093	T	C	C	0.397727	ADD	88	0.159677	0.142852	-0.120308	0.439661	0.266848
18465850	CD8	TRBV19	6	32313136	rs4959094	C	T	T	0.397727	ADD	88	0.159677	0.142852	-0.120308	0.439661	0.266848
18465851	CD8	TRBV19	6	32294843	rs504203	T	C	C	0.397727	ADD	88	0.159677	0.142852	-0.120308	0.439661	0.266848
18465853	CD8	TRBV19	6	32268501	rs537757	A	T	T	0.397727	ADD	88	0.159677	0.142852	-0.120308	0.439661	0.266848
18465854	CD8	TRBV19	6	32292715	rs552339	G	A	A	0.397727	ADD	88	0.159677	0.142852	-0.120308	0.439661	0.266848
18465866	CD8	TRBV19	6	32227488	rs9268035	A	G	G	0.397727	ADD	88	0.159677	0.142852	-0.120308	0.439661	0.266848
18465867	CD8	TRBV19	6	32286102	rs531094	T	A	A	0.397727	ADD	88	0.159677	0.142852	-0.120308	0.439661	0.266848
18465994	CD4	TRAV2	6	29910358	SNPS_A_28_29910358_exon1	C	G	G	0.534091	ADD	88	0.191936	0.171713	-0.144615	0.528488	0.266851
18465995	CD4	TRAV2	6	29910482	SNPS_A_152_29910482_intron1_A	A	T	T	0.534091	ADD	88	0.191936	0.171713	-0.144615	0.528488	0.266851
18465996	CD4	TRAV2	6	29910429	SNPS_A_99_29910429_intron1	C	G	G	0.534091	ADD	88	0.191936	0.171713	-0.144615	0.528488	0.266851
18466005	CD4	TRAV2	6	29910359	AA_A_-15_29910359_exon1_L	A	T	T	0.465909	ADD	88	-0.191936	0.171713	-0.528488	0.144615	0.266851
18466006	CD4	TRAV2	6	29910361	AA_A_-15_29910359_exon1_V	A	T	T	0.534091	ADD	88	0.191936	0.171713	-0.144615	0.528488	0.266851
18466489	CD4	TRAV17	6	31380449	rs2256175	C	T	T	0.454545	ADD	88	0.174352	0.155985	-0.131372	0.480077	0.266859
18466725	CD8	TRAV16	6	31117053	rs2022084	A	G	G	0.75	ADD	88	0.189818	0.169822	-0.143027	0.522662	0.266863
18466726	CD8	TRAV16	6	31117619	rs3130498	T	C	C	0.75	ADD	88	0.189818	0.169822	-0.143027	0.522662	0.266863
18466744	CD8	TRAV16	6	31118565	rs130078	C	G	G	0.75	ADD	88	0.189818	0.169822	-0.143027	0.522662	0.266863
18466756	CD8	TRAV19	6	30451515	rs28780106	G	A	A	0.0681818	ADD	88	0.314294	0.281187	-0.236822	0.86541	0.266864
18466796	CD4	TRAV16	6	32634304	AA_DQB1_-4_32634299_exon1_V	A	T	T	0.5625	ADD	88	0.176253	0.157687	-0.132808	0.485315	0.266865
18466799	CD4	TRAV16	6	32628656	SNPS_DQB1_5729_32628656_intron4_.	A	T	T	0.4375	ADD	88	-0.176253	0.157687	-0.485315	0.132808	0.266865
18466801	CD4	TRAV16	6	32628625	SNPS_DQB1_5760_32628625_intron4	A	C	C	0.4375	ADD	88	-0.176253	0.157687	-0.485315	0.132808	0.266865
18466802	CD4	TRAV16	6	32628464	SNPS_DQB1_5921_32628464_intron4	A	C	C	0.5625	ADD	88	0.176253	0.157687	-0.132808	0.485315	0.266865
18466803	CD4	TRAV16	6	32627921	SNPS_DQB1_6464_32627921_intron5	C	T	T	0.4375	ADD	88	-0.176253	0.157687	-0.485315	0.132808	0.266865
18466804	CD4	TRAV16	6	32634185	SNPS_DQB1_200_32634185_intron1	A	G	G	0.5625	ADD	88	0.176253	0.157687	-0.132808	0.485315	0.266865
18466806	CD4	TRAV16	6	32634305	AA_DQB1_-6_32634305_exon1_S	A	T	T	0.4375	ADD	88	-0.176253	0.157687	-0.485315	0.132808	0.266865
18466807	CD4	TRAV16	6	32634306	SNPS_DQB1_79_32634306_exon1	A	T	T	0.5625	ADD	88	0.176253	0.157687	-0.132808	0.485315	0.266865
18466810	CD4	TRAV16	6	32633372	SNPS_DQB1_1013_32633372_intron1	A	G	G	0.4375	ADD	88	-0.176253	0.157687	-0.485315	0.132808	0.266865
18466813	CD4	TRAV16	6	32634104	SNPS_DQB1_281_32634104_intron1	C	T	T	0.4375	ADD	88	-0.176253	0.157687	-0.485315	0.132808	0.266865
18466817	CD4	TRAV16	6	32628838	AA_DQB1_203_32628838_exon4_I	A	T	T	0.5625	ADD	88	0.176253	0.157687	-0.132808	0.485315	0.266865
18466818	CD4	TRAV16	6	32628662	SNPS_DQB1_5723_32628662_intron4	A	T	T	0.5625	ADD	88	0.176253	0.157687	-0.132808	0.485315	0.266865
18466821	CD4	TRAV16	6	32629879	SNPS_DQB1_4507_32629878_intron2_C	A	T	T	0.5625	ADD	88	0.176253	0.157687	-0.132808	0.485315	0.266865
18466823	CD4	TRAV16	6	32629455	SNPS_DQB1_4930_32629455_exon3	A	G	G	0.5625	ADD	88	0.176253	0.157687	-0.132808	0.485315	0.266865
18466824	CD4	TRAV16	6	32629557	SNPS_DQB1_4828_32629557_exon3	A	G	G	0.5625	ADD	88	0.176253	0.157687	-0.132808	0.485315	0.266865
18466825	CD4	TRAV16	6	32628648	SNPS_DQB1_5737_32628648_intron4_.	A	T	T	0.4375	ADD	88	-0.176253	0.157687	-0.485315	0.132808	0.266865
18466826	CD4	TRAV16	6	32628644	SNPS_DQB1_5741_32628644_intron4	G	C	C	0.5625	ADD	88	0.176253	0.157687	-0.132808	0.485315	0.266865
18466830	CD4	TRAV16	6	32628840	AA_DQB1_203_32628838_exon4_V	A	T	T	0.4375	ADD	88	-0.176253	0.157687	-0.485315	0.132808	0.266865
18466832	CD4	TRAV16	6	32634309	AA_DQB1_-5_32634302_exon1_LS	A	T	T	0.4375	ADD	88	-0.176253	0.157687	-0.485315	0.132808	0.266865
18466833	CD4	TRAV16	6	32628651	SNPS_DQB1_5734_32628651_intron4	A	T	T	0.5625	ADD	88	0.176253	0.157687	-0.132808	0.485315	0.266865
18466834	CD4	TRAV16	6	32628654	SNPS_DQB1_5731_32628654_intron4	A	T	T	0.5625	ADD	88	0.176253	0.157687	-0.132808	0.485315	0.266865
18466835	CD4	TRAV16	6	32628653	SNPS_DQB1_5732_32628653_intron4	A	T	T	0.5625	ADD	88	0.176253	0.157687	-0.132808	0.485315	0.266865
18466836	CD4	TRAV16	6	32628885	SNPS_DQB1_5500_32628885_intron3	A	G	G	0.5625	ADD	88	0.176253	0.157687	-0.132808	0.485315	0.266865
18466837	CD4	TRAV16	6	32628893	SNPS_DQB1_5492_32628893_intron3	A	G	G	0.5625	ADD	88	0.176253	0.157687	-0.132808	0.485315	0.266865
18466838	CD4	TRAV16	6	32628839	SNPS_DQB1_5546_32628839_exon4	C	T	T	0.5625	ADD	88	0.176253	0.157687	-0.132808	0.485315	0.266865
18466839	CD4	TRAV16	6	32634311	AA_DQB1_-5_32634302_exon1_P	A	T	T	0.5625	ADD	88	0.176253	0.157687	-0.132808	0.485315	0.266865
18466840	CD4	TRAV16	6	32628807	SNPS_DQB1_5578_32628807_exon4	A	G	G	0.5625	ADD	88	0.176253	0.157687	-0.132808	0.485315	0.266865
18466841	CD4	TRAV16	6	32628655	SNPS_DQB1_5730_32628655_intron4_.	A	T	T	0.4375	ADD	88	-0.176253	0.157687	-0.485315	0.132808	0.266865
18466842	CD4	TRAV16	6	32628700	SNPS_DQB1_5686_32628699_intron4_C	A	T	T	0.4375	ADD	88	-0.176253	0.157687	-0.485315	0.132808	0.266865
18466843	CD4	TRAV16	6	32628710	SNPS_DQB1_5675_32628710_intron4	A	T	T	0.5625	ADD	88	0.176253	0.157687	-0.132808	0.485315	0.266865
18466844	CD4	TRAV16	6	32628657	SNPS_DQB1_5728_32628657_intron4	A	T	T	0.5625	ADD	88	0.176253	0.157687	-0.132808	0.485315	0.266865
18466845	CD4	TRAV16	6	32628658	SNPS_DQB1_5727_32628658_intron4	A	T	T	0.5625	ADD	88	0.176253	0.157687	-0.132808	0.485315	0.266865
18466846	CD4	TRAV16	6	32628659	SNPS_DQB1_5726_32628659_intron4_.	A	T	T	0.4375	ADD	88	-0.176253	0.157687	-0.485315	0.132808	0.266865
18466848	CD4	TRAV16	6	32634319	AA_DQB1_-6_32634305_exon1_T	A	T	T	0.5625	ADD	88	0.176253	0.157687	-0.132808	0.485315	0.266865
18466852	CD4	TRAV16	6	32628663	SNPS_DQB1_5722_32628663_intron4	A	T	T	0.5625	ADD	88	0.176253	0.157687	-0.132808	0.485315	0.266865
18466854	CD4	TRAV16	6	32628173	SNPS_DQB1_6212_32628173_intron5	T	G	G	0.5625	ADD	88	0.176253	0.157687	-0.132808	0.485315	0.266865
18466855	CD4	TRAV16	6	32628174	SNPS_DQB1_6211_32628174_intron5	A	G	G	0.4375	ADD	88	-0.176253	0.157687	-0.485315	0.132808	0.266865
18466857	CD4	TRAV16	6	32628097	SNPS_DQB1_6288_32628097_intron5	T	C	C	0.5625	ADD	88	0.176253	0.157687	-0.132808	0.485315	0.266865
18466858	CD4	TRAV16	6	32628098	SNPS_DQB1_6287_32628098_intron5	G	C	C	0.5625	ADD	88	0.176253	0.157687	-0.132808	0.485315	0.266865
18466859	CD4	TRAV16	6	32627931	SNPS_DQB1_6455_32627930_intron5_G	A	T	T	0.4375	ADD	88	-0.176253	0.157687	-0.485315	0.132808	0.266865
18466860	CD4	TRAV16	6	32627855	SNPS_DQB1_6530_32627855_intron5_.	A	T	T	0.4375	ADD	88	-0.176253	0.157687	-0.485315	0.132808	0.266865
18466863	CD4	TRAV16	6	32628660	SNPS_DQB1_5725_32628660_intron4_.	A	T	T	0.4375	ADD	88	-0.176253	0.157687	-0.485315	0.132808	0.266865
18466864	CD4	TRAV16	6	32627716	SNPS_DQB1_6669_32627716_intron5	T	C	C	0.5625	ADD	88	0.176253	0.157687	-0.132808	0.485315	0.266865
18466866	CD4	TRAV16	6	32627672	SNPS_DQB1_6715_32627670_intron5_T	A	T	T	0.4375	ADD	88	-0.176253	0.157687	-0.485315	0.132808	0.266865
18466867	CD4	TRAV16	6	32627688	SNPS_DQB1_6697_32627688_intron5	C	G	G	0.5625	ADD	88	0.176253	0.157687	-0.132808	0.485315	0.266865
18466870	CD4	TRAV16	6	32628372	SNPS_DQB1_6013_32628372_intron4	A	T	T	0.5625	ADD	88	0.176253	0.157687	-0.132808	0.485315	0.266865
18466873	CD4	TRAV16	6	32628661	SNPS_DQB1_5724_32628661_intron4	A	T	T	0.5625	ADD	88	0.176253	0.157687	-0.132808	0.485315	0.266865
18466874	CD4	TRAV16	6	32628380	SNPS_DQB1_6005_32628380_intron4	C	T	T	0.5625	ADD	88	0.176253	0.157687	-0.132808	0.485315	0.266865
18466875	CD4	TRAV16	6	32628405	SNPS_DQB1_5980_32628405_intron4	A	C	C	0.4375	ADD	88	-0.176253	0.157687	-0.485315	0.132808	0.266865
18466876	CD4	TRAV16	6	32628649	SNPS_DQB1_5736_32628649_intron4	A	T	T	0.5625	ADD	88	0.176253	0.157687	-0.132808	0.485315	0.266865
18466885	CD4	TRAV16	6	32634333	SNPS_DQB1_54_32634331_exon1_G	A	T	T	0.4375	ADD	88	-0.176253	0.157687	-0.485315	0.132808	0.266865
18466887	CD4	TRAV16	6	32634350	AA_DQB1_-21_32634350_exon1_D	A	T	T	0.4375	ADD	88	-0.176253	0.157687	-0.485315	0.132808	0.266865
18466889	CD4	TRAV16	6	32634299	AA_DQB1_-4_32634299_exon1_L	A	T	T	0.4375	ADD	88	-0.176253	0.157687	-0.485315	0.132808	0.266865
18466896	CD4	TRAV16	6	32628582	SNPS_DQB1_5803_32628582_intron4	C	G	G	0.5625	ADD	88	0.176253	0.157687	-0.132808	0.485315	0.266865
18466897	CD4	TRAV16	6	32634351	AA_DQB1_-21_32634350_exon1_G	A	T	T	0.5625	ADD	88	0.176253	0.157687	-0.132808	0.485315	0.266865
18466898	CD4	TRAV16	6	32629016	SNPS_DQB1_5369_32629016_intron3	A	T	T	0.5625	ADD	88	0.176253	0.157687	-0.132808	0.485315	0.266865
18466899	CD4	TRAV16	6	32628693	SNPS_DQB1_5692_32628693_intron4	A	T	T	0.5625	ADD	88	0.176253	0.157687	-0.132808	0.485315	0.266865
18466900	CD4	TRAV16	6	32628650	SNPS_DQB1_5735_32628650_intron4	A	T	T	0.5625	ADD	88	0.176253	0.157687	-0.132808	0.485315	0.266865
18466902	CD4	TRAV16	6	32628473	SNPS_DQB1_5912_32628473_intron4	T	C	C	0.5625	ADD	88	0.176253	0.157687	-0.132808	0.485315	0.266865
18466903	CD4	TRAV16	6	32628652	SNPS_DQB1_5733_32628652_intron4	A	T	T	0.5625	ADD	88	0.176253	0.157687	-0.132808	0.485315	0.266865
18466904	CD4	TRAV16	6	32634353	SNPS_DQB1_35_32634350_exon1	C	T	T	0.4375	ADD	88	-0.176253	0.157687	-0.485315	0.132808	0.266865
18466907	CD4	TRAV16	6	32634300	SNPS_DQB1_85_32634300_exon1	G	C	C	0.5625	ADD	88	0.176253	0.157687	-0.132808	0.485315	0.266865
18466915	CD4	TRAV16	6	32628462	SNPS_DQB1_5923_32628462_intron4	A	G	G	0.5625	ADD	88	0.176253	0.157687	-0.132808	0.485315	0.266865
18466916	CD4	TRAV16	6	32628413	SNPS_DQB1_5972_32628413_intron4	A	C	C	0.4375	ADD	88	-0.176253	0.157687	-0.485315	0.132808	0.266865
18466917	CD4	TRAV16	6	32628371	SNPS_DQB1_6014_32628371_intron4	A	T	T	0.5625	ADD	88	0.176253	0.157687	-0.132808	0.485315	0.266865
18466918	CD4	TRAV16	6	32628370	SNPS_DQB1_6015_32628370_intron4	A	T	T	0.5625	ADD	88	0.176253	0.157687	-0.132808	0.485315	0.266865
18466919	CD4	TRAV16	6	32628369	SNPS_DQB1_6016_32628369_intron4	A	T	T	0.5625	ADD	88	0.176253	0.157687	-0.132808	0.485315	0.266865
18466926	CD4	TRAV16	6	32634204	INS_SNPS_DQB1_180x181_32634204	A	T	T	0.5625	ADD	88	0.176253	0.157687	-0.132808	0.485315	0.266865
18467346	CD8	TRBV30	6	28037020	rs149957	G	T	T	0.0965909	ADD	88	0.26987	0.241446	-0.203356	0.743096	0.266872
18467429	CD4	TRAV20	6	30774357	rs3130783	G	A	A	0.772727	ADD	88	-0.184296	0.164886	-0.507466	0.138874	0.266874
18467994	CD8	TRBV18	6	30419771	rs9918306	C	T	T	0.181818	ADD	88	0.209316	0.187275	-0.157735	0.576367	0.266884
18468020	CD8	TRBV18	6	30385235	rs6916716	C	A	A	0.181818	ADD	88	0.209316	0.187275	-0.157735	0.576367	0.266884
18468138	CD4	TRBV16	6	29283969	rs35087453	A	T	T	0.142045	ADD	88	0.204083	0.182593	-0.153793	0.561959	0.266885
18468188	CD8	TRAV39	6	31432125	rs2284178	C	T	T	0.4375	ADD	88	0.179366	0.16048	-0.135168	0.4939	0.266886
18468189	CD8	TRAV39	6	31430799	rs2596473	G	T	T	0.4375	ADD	88	0.179366	0.16048	-0.135168	0.4939	0.266886
18468450	CD8	TRBV2	6	32411726	rs3129888	G	A	A	0.8125	ADD	88	0.214036	0.1915	-0.161298	0.589369	0.266891
18468451	CD8	TRBV2	6	32412395	rs3135390	C	A	A	0.8125	ADD	88	0.214036	0.1915	-0.161298	0.589369	0.266891
18469583	CD4	TRBV16	6	29400236	rs9257858	G	C	C	0.198864	ADD	88	-0.192757	0.172467	-0.530787	0.145272	0.266905
18469612	CD8	TRAV4	6	30940328	rs3131932	G	A	A	0.426136	ADD	88	-0.160187	0.143325	-0.441099	0.120726	0.266906
18469789	CD8	TRAV16	6	32632645	AA_DQB1_71_32632639_exon2_AT	A	T	T	0.772727	ADD	88	-0.170039	0.152141	-0.46823	0.128153	0.266909
18469851	CD8	TRAV16	6	32632649	SNPS_DQB1_1746_32632639_exon2	T	G	G	0.772727	ADD	88	-0.170039	0.152141	-0.46823	0.128153	0.266909
18470686	CD4	TRBV28	6	32631959	SNPS_DQB1_2426_32631959_intron2	A	G	G	0.590909	ADD	88	-0.148286	0.132682	-0.408338	0.111766	0.266924
18470697	CD4	TRBV28	6	32629952	INS_SNPS_DQB1_4432x4433_32629952	A	T	T	0.590909	ADD	88	-0.148286	0.132682	-0.408338	0.111766	0.266924
18470701	CD4	TRBV28	6	32630904	SNPS_DQB1_3481_32630904_intron2	T	C	C	0.409091	ADD	88	0.148286	0.132682	-0.111766	0.408338	0.266924
18470702	CD4	TRBV28	6	32630929	SNPS_DQB1_3456_32630929_intron2	A	G	G	0.590909	ADD	88	-0.148286	0.132682	-0.408338	0.111766	0.266924
18470706	CD4	TRBV28	6	32630772	INS_SNPS_DQB1_3612x3613_32630772	A	T	T	0.590909	ADD	88	-0.148286	0.132682	-0.408338	0.111766	0.266924
18470719	CD4	TRBV28	6	32630433	SNPS_DQB1_3954_32630431_intron2_C	A	T	T	0.409091	ADD	88	0.148286	0.132682	-0.111766	0.408338	0.266924
18470721	CD4	TRBV28	6	32632952	SNPS_DQB1_1436_32632949_intron1_AT	A	T	T	0.409091	ADD	88	0.148286	0.132682	-0.111766	0.408338	0.266924
18470728	CD4	TRBV28	6	32632870	SNPS_DQB1_1515_32632870_intron1	T	C	C	0.590909	ADD	88	-0.148286	0.132682	-0.408338	0.111766	0.266924
18470737	CD4	TRBV28	6	32632104	SNPS_DQB1_2282_32632103_intron2_C	A	T	T	0.590909	ADD	88	-0.148286	0.132682	-0.408338	0.111766	0.266924
18470747	CD4	TRBV28	6	32633083	SNPS_DQB1_1302_32633083_intron1	A	T	T	0.590909	ADD	88	-0.148286	0.132682	-0.408338	0.111766	0.266924
18470763	CD4	TRBV28	6	32631124	SNPS_DQB1_3261_32631124_intron2	T	G	G	0.590909	ADD	88	-0.148286	0.132682	-0.408338	0.111766	0.266924
18470764	CD4	TRBV28	6	32630023	SNPS_DQB1_4371_32630014_intron2_A	A	T	T	0.590909	ADD	88	-0.148286	0.132682	-0.408338	0.111766	0.266924
18470765	CD4	TRBV28	6	32631163	SNPS_DQB1_3222_32631163_intron2_A	A	T	T	0.409091	ADD	88	0.148286	0.132682	-0.111766	0.408338	0.266924
18470800	CD4	TRBV2	6	32600671	rs9272131	C	T	T	0.0965909	ADD	88	-0.266788	0.238716	-0.734663	0.201086	0.266925
18470966	CD8	TRBV28	6	33096274	rs3117008	G	A	A	0.494318	ADD	88	-0.175156	0.156727	-0.482336	0.132024	0.26693
18470967	CD8	TRBV28	6	33096134	rs3117009	G	C	C	0.494318	ADD	88	-0.175156	0.156727	-0.482336	0.132024	0.26693
18470969	CD8	TRBV28	6	33096009	rs3130234	A	C	C	0.494318	ADD	88	-0.175156	0.156727	-0.482336	0.132024	0.26693
18470972	CD8	TRBV28	6	33097231	rs3116998	C	T	T	0.494318	ADD	88	-0.175156	0.156727	-0.482336	0.132024	0.26693
18470989	CD8	TRBV28	6	33092049	rs3117021	T	C	C	0.494318	ADD	88	-0.175156	0.156727	-0.482336	0.132024	0.26693
18470993	CD8	TRAV3	6	33842628	rs7747188	A	G	G	0.164773	ADD	88	-0.205545	0.183919	-0.56602	0.154929	0.26693
18470996	CD4	TRAV41	6	31322304	AA_B_325_31322303_exon7_S	A	T	T	0.426136	ADD	88	0.166422	0.148912	-0.12544	0.458285	0.26693
18471058	CD4	TRBV15	6	29911703	AA_A_152_29911228_exon3_EVW	A	T	T	0.761364	ADD	88	-0.198032	0.177196	-0.54533	0.149267	0.266931
18471060	CD4	TRBV15	6	29911683	AA_A_152_29911228_exon3_ARx	A	T	T	0.238636	ADD	88	0.198032	0.177196	-0.149267	0.54533	0.266931
18471087	CD4	TRBV15	6	29911676	AA_A_152_29911228_exon3_AGR	A	T	T	0.238636	ADD	88	0.198032	0.177196	-0.149267	0.54533	0.266931
18471088	CD4	TRBV15	6	29911680	AA_A_152_29911228_exon3_AR	A	T	T	0.238636	ADD	88	0.198032	0.177196	-0.149267	0.54533	0.266931
18471408	CD8	TRBV30	6	31352086	rs28752476	T	C	C	0.136364	ADD	88	0.216506	0.19373	-0.163197	0.59621	0.266937
18471525	CD8	TRAV3	6	31243347	rs9461680	C	T	T	0.210227	ADD	88	0.209378	0.187351	-0.157824	0.57658	0.266938
18471854	CD8	TRBV13	6	32995962	rs3128941	C	T	T	0.545455	ADD	88	0.175404	0.156953	-0.132218	0.483026	0.266942
18472242	CD8	TRAV21	6	30127873	rs1318638	C	T	T	0.0795455	ADD	88	0.291848	0.26115	-0.219996	0.803693	0.266945
18472244	CD8	TRAV21	6	30128442	rs12212092	C	T	T	0.0795455	ADD	88	0.291848	0.26115	-0.219996	0.803693	0.266945
18472327	CD4	TRBV2	6	32553216	AA_DRB1_30_32552072_exon2_CHL	A	T	T	0.244318	ADD	88	-0.188336	0.168526	-0.518641	0.141969	0.266946
18472339	CD4	TRBV2	6	32553257	AA_DRB1_30_32552072_exon2_GRY	A	T	T	0.755682	ADD	88	0.188336	0.168526	-0.141969	0.518641	0.266946
18472611	CD4	TRBV13	6	32361821	rs3129953	C	T	T	0.181818	ADD	88	-0.192136	0.171928	-0.529109	0.144836	0.26695
18472613	CD4	TRBV13	6	32358689	rs3117097	A	G	G	0.181818	ADD	88	-0.192136	0.171928	-0.529109	0.144836	0.26695
18472626	CD4	TRBV13	6	32363215	rs1980493	T	C	C	0.181818	ADD	88	-0.192136	0.171928	-0.529109	0.144836	0.26695
18472628	CD4	TRBV13	6	32375796	rs3129959	A	T	T	0.181818	ADD	88	-0.192136	0.171928	-0.529109	0.144836	0.26695
18472629	CD4	TRBV13	6	32374595	rs2395158	A	G	G	0.181818	ADD	88	-0.192136	0.171928	-0.529109	0.144836	0.26695
18472670	CD8	TRBV14	6	28829486	rs209165	A	C	C	0.329545	ADD	88	0.17015	0.152254	-0.128263	0.468562	0.266951
18472683	CD8	TRAV4	6	31407331	rs2516470	G	C	C	0.630682	ADD	88	-0.177296	0.158649	-0.488243	0.133651	0.266951
18473864	CD4	TRBV18	6	33085851	rs3117039	C	T	T	0.403409	ADD	88	-0.173807	0.155533	-0.478647	0.131033	0.26697
18473865	CD4	TRBV18	6	33086249	rs3117035	C	T	T	0.403409	ADD	88	-0.173807	0.155533	-0.478647	0.131033	0.26697
18473866	CD4	TRBV18	6	33087358	rs3117034	T	A	A	0.403409	ADD	88	-0.173807	0.155533	-0.478647	0.131033	0.26697
18473922	CD8	TRBV2	6	32682394	rs3997848	T	G	G	0.284091	ADD	88	0.183751	0.164432	-0.13853	0.506031	0.266972
18474275	CD8	TRAV17	6	30202715	rs885915	C	T	T	0.340909	ADD	88	-0.168874	0.151122	-0.465067	0.127319	0.26698
18474283	CD8	TRAV17	6	30204526	rs2844780	G	T	T	0.340909	ADD	88	-0.168874	0.151122	-0.465067	0.127319	0.26698
18474300	CD8	TRAV17	6	30202767	rs885914	A	C	C	0.340909	ADD	88	-0.168874	0.151122	-0.465067	0.127319	0.26698
18474696	CD4	TRBV27	6	31142245	rs3094188	C	A	A	0.664773	ADD	88	-0.174756	0.156388	-0.48127	0.131758	0.266986
18474886	CD8	TRAV16	6	31514247	rs9267488	A	G	G	0.136364	ADD	88	0.220962	0.197739	-0.166598	0.608523	0.26699
18474887	CD8	TRAV16	6	31483481	rs9267445	G	C	C	0.136364	ADD	88	0.220962	0.197739	-0.166598	0.608523	0.26699
18474895	CD8	TRAV16	6	31465047	rs3094005	G	T	T	0.136364	ADD	88	0.220962	0.197739	-0.166598	0.608523	0.26699
18474901	CD8	TRAV16	6	31505480	rs2734583	A	G	G	0.136364	ADD	88	0.220962	0.197739	-0.166598	0.608523	0.26699
18474980	CD8	TRAV30	6	29355148	rs3094549	C	A	A	0.698864	ADD	88	0.163917	0.14669	-0.123589	0.451424	0.266991
18474994	CD8	TRAV35	6	32627405	rs1130455	C	G	G	0.204545	ADD	88	0.177044	0.158437	-0.133487	0.487574	0.266992
18475086	CD4	TRAV22	6	30723537	rs62408687	A	G	G	0.153409	ADD	88	0.22607	0.202312	-0.170454	0.622593	0.266995
18475118	CD8	TRAV41	6	29997833	rs7760299	A	G	G	0.153409	ADD	88	-0.213313	0.190896	-0.587463	0.160836	0.266995
18475122	CD4	TRBV16	6	32633188	SNPS_DQB1_1197_32633188_intron1	A	G	G	0.284091	ADD	88	-0.170863	0.152907	-0.470555	0.128829	0.266996
18475123	CD4	TRBV16	6	32633270	INS_SNPS_DQB1_1115x1116_32633270	A	T	T	0.284091	ADD	88	-0.170863	0.152907	-0.470555	0.128829	0.266996
18475124	CD4	TRBV16	6	32633260	SNPS_DQB1_1125_32633260_intron1_A	A	T	T	0.284091	ADD	88	-0.170863	0.152907	-0.470555	0.128829	0.266996
18475125	CD4	TRBV16	6	32630439	SNPS_DQB1_3946_32630439_intron2	A	T	T	0.715909	ADD	88	0.170863	0.152907	-0.128829	0.470555	0.266996
18475128	CD4	TRBV16	6	32633091	SNPS_DQB1_1294_32633091_intron1_A	A	T	T	0.284091	ADD	88	-0.170863	0.152907	-0.470555	0.128829	0.266996
18475129	CD4	TRBV16	6	32633075	SNPS_DQB1_1310_32633075_intron1	T	C	C	0.715909	ADD	88	0.170863	0.152907	-0.128829	0.470555	0.266996
18475130	CD4	TRBV16	6	32632960	SNPS_DQB1_1425_32632960_intron1	C	G	G	0.715909	ADD	88	0.170863	0.152907	-0.128829	0.470555	0.266996
18475131	CD4	TRBV16	6	32632966	SNPS_DQB1_1419_32632966_intron1	C	G	G	0.284091	ADD	88	-0.170863	0.152907	-0.470555	0.128829	0.266996
18475132	CD4	TRBV16	6	32633021	SNPS_DQB1_1364_32633021_intron1	T	G	G	0.715909	ADD	88	0.170863	0.152907	-0.128829	0.470555	0.266996
18475133	CD4	TRBV16	6	32632865	SNPS_DQB1_1520_32632865_intron1	A	C	C	0.284091	ADD	88	-0.170863	0.152907	-0.470555	0.128829	0.266996
18475134	CD4	TRBV16	6	32632954	SNPS_DQB1_1436_32632949_intron1_G	A	T	T	0.284091	ADD	88	-0.170863	0.152907	-0.470555	0.128829	0.266996
18475139	CD4	TRBV16	6	32632343	SNPS_DQB1_2043_32632342_intron2_G	A	T	T	0.715909	ADD	88	0.170863	0.152907	-0.128829	0.470555	0.266996
18475143	CD4	TRBV16	6	32631850	SNPS_DQB1_2543_32631842_intron2_G	A	T	T	0.284091	ADD	88	-0.170863	0.152907	-0.470555	0.128829	0.266996
18475148	CD4	TRBV16	6	32632116	SNPS_DQB1_2269_32632116_intron2	A	G	G	0.715909	ADD	88	0.170863	0.152907	-0.128829	0.470555	0.266996
18475175	CD4	TRBV16	6	32633016	SNPS_DQB1_1369_32633016_intron1	G	T	T	0.715909	ADD	88	0.170863	0.152907	-0.128829	0.470555	0.266996
18475180	CD4	TRBV16	6	32630570	SNPS_DQB1_3815_32630570_intron2	T	C	C	0.715909	ADD	88	0.170863	0.152907	-0.128829	0.470555	0.266996
18475186	CD4	TRBV16	6	32633079	SNPS_DQB1_1306_32633079_intron1	A	G	G	0.284091	ADD	88	-0.170863	0.152907	-0.470555	0.128829	0.266996
18475253	CD8	TRAV24	6	31082081	rs17190526	G	A	A	0.0909091	ADD	88	0.286182	0.256107	-0.21578	0.788143	0.266997
18475355	CD4	TRAV39	6	32553372	AA_DRB1_13_32552123_exon2_GLY	A	T	T	0.153409	ADD	88	0.218201	0.195272	-0.164525	0.600926	0.267
18475374	CD4	TRAV39	6	32553382	AA_DRB1_13_32552123_exon2_GY	A	T	T	0.153409	ADD	88	0.218201	0.195272	-0.164525	0.600926	0.267
18475386	CD8	TRBV27	6	33048549	SNPS_DPB1_4729_33048547_exon2	C	T	T	0.522727	ADD	88	0.174399	0.156072	-0.131498	0.480295	0.267
18476081	CD8	TRAV41	6	31239623	AA_C_9_31239621_exon2_DF	A	T	T	0.426136	ADD	88	-0.170598	0.152674	-0.469834	0.128638	0.26701
18476094	CD8	TRAV41	6	31239576	AA_C_24_31239576_exon2	A	T	T	0.426136	ADD	88	-0.170598	0.152674	-0.469834	0.128638	0.26701
18476144	CD8	TRAV16	6	28227436	rs12000	A	G	G	0.255682	ADD	88	0.182763	0.163562	-0.137812	0.503338	0.267011
18476160	CD4	TRAV10	6	33817929	rs4713693	T	C	C	0.392045	ADD	88	-0.194371	0.17395	-0.535306	0.146565	0.267012
18476833	CD4	TRAV34	6	29363808	rs9257829	G	A	A	0.409091	ADD	88	-0.160844	0.143948	-0.442976	0.121289	0.267019
18476834	CD4	TRAV34	6	29364147	rs4713216	A	G	G	0.409091	ADD	88	-0.160844	0.143948	-0.442976	0.121289	0.267019
18476835	CD4	TRAV34	6	29364643	rs4987411	T	C	C	0.409091	ADD	88	-0.160844	0.143948	-0.442976	0.121289	0.267019
18476836	CD4	TRAV34	6	29364815	rs2073154	C	G	G	0.409091	ADD	88	-0.160844	0.143948	-0.442976	0.121289	0.267019
18476897	CD4	TRAV34	6	29361273	rs9257821	T	C	C	0.409091	ADD	88	-0.160844	0.143948	-0.442976	0.121289	0.267019
18476898	CD4	TRAV34	6	29364325	rs4713217	A	G	G	0.409091	ADD	88	-0.160844	0.143948	-0.442976	0.121289	0.267019
18476943	CD4	TRAV34	6	29365241	rs2073150	T	C	C	0.409091	ADD	88	-0.160844	0.143948	-0.442976	0.121289	0.267019
18476947	CD4	TRAV34	6	29362696	rs9257825	A	G	G	0.409091	ADD	88	-0.160844	0.143948	-0.442976	0.121289	0.267019
18476948	CD4	TRAV34	6	29361124	rs2022077	A	T	T	0.409091	ADD	88	-0.160844	0.143948	-0.442976	0.121289	0.267019
18476949	CD4	TRAV34	6	29364835	rs2073153	T	G	G	0.409091	ADD	88	-0.160844	0.143948	-0.442976	0.121289	0.267019
18476952	CD4	TRAV34	6	29364615	rs9257834	G	T	T	0.409091	ADD	88	-0.160844	0.143948	-0.442976	0.121289	0.267019
18476954	CD4	TRAV34	6	29364951	rs2073151	G	A	A	0.409091	ADD	88	-0.160844	0.143948	-0.442976	0.121289	0.267019
18476955	CD4	TRAV34	6	29361735	rs9257823	C	T	T	0.409091	ADD	88	-0.160844	0.143948	-0.442976	0.121289	0.267019
18476956	CD4	TRAV34	6	29362293	rs1362063	G	A	A	0.409091	ADD	88	-0.160844	0.143948	-0.442976	0.121289	0.267019
18476957	CD4	TRAV34	6	29362507	rs9257824	T	G	G	0.409091	ADD	88	-0.160844	0.143948	-0.442976	0.121289	0.267019
18477010	CD4	TRAV34	6	29366265	rs2158279	G	T	T	0.409091	ADD	88	-0.160844	0.143948	-0.442976	0.121289	0.267019
18477011	CD4	TRAV34	6	29366377	rs1024470	C	T	T	0.409091	ADD	88	-0.160844	0.143948	-0.442976	0.121289	0.267019
18477012	CD4	TRAV34	6	29367399	rs1028411	T	G	G	0.409091	ADD	88	-0.160844	0.143948	-0.442976	0.121289	0.267019
18477041	CD4	TRAV34	6	29366042	rs4713219	T	G	G	0.409091	ADD	88	-0.160844	0.143948	-0.442976	0.121289	0.267019
18477176	CD4	TRAV34	6	29371415	rs1362060	G	A	A	0.409091	ADD	88	-0.160844	0.143948	-0.442976	0.121289	0.267019
18477257	CD4	TRAV34	6	29369672	rs1419634	G	T	T	0.409091	ADD	88	-0.160844	0.143948	-0.442976	0.121289	0.267019
18477260	CD4	TRAV34	6	29365974	rs4713218	G	A	A	0.409091	ADD	88	-0.160844	0.143948	-0.442976	0.121289	0.267019
18477267	CD4	TRAV34	6	29369352	rs2394606	C	G	G	0.409091	ADD	88	-0.160844	0.143948	-0.442976	0.121289	0.267019
18477271	CD4	TRAV34	6	29369948	rs9257848	T	G	G	0.409091	ADD	88	-0.160844	0.143948	-0.442976	0.121289	0.267019
18477272	CD4	TRAV34	6	29370993	rs2894100	G	A	A	0.409091	ADD	88	-0.160844	0.143948	-0.442976	0.121289	0.267019
18477326	CD4	TRAV34	6	29367880	rs9257836	G	C	C	0.409091	ADD	88	-0.160844	0.143948	-0.442976	0.121289	0.267019
18477355	CD4	TRAV34	6	29367498	rs4713220	A	T	T	0.409091	ADD	88	-0.160844	0.143948	-0.442976	0.121289	0.267019
18477356	CD4	TRAV34	6	29368570	rs9257842	A	G	G	0.409091	ADD	88	-0.160844	0.143948	-0.442976	0.121289	0.267019
18477362	CD4	TRAV34	6	29367590	rs4711187	C	T	T	0.409091	ADD	88	-0.160844	0.143948	-0.442976	0.121289	0.267019
18477389	CD4	TRAV34	6	29368134	rs9257838	G	A	A	0.409091	ADD	88	-0.160844	0.143948	-0.442976	0.121289	0.267019
18477391	CD4	TRAV34	6	29368283	rs1819784	T	C	C	0.409091	ADD	88	-0.160844	0.143948	-0.442976	0.121289	0.267019
18477826	CD4	TRBV30	6	29407970	rs2074469	T	C	C	0.193182	ADD	88	0.222357	0.199003	-0.167681	0.612396	0.267027
18478267	CD4	TRBV19	6	31697957	rs9267551	C	G	G	0.880682	ADD	88	-0.242457	0.216993	-0.667756	0.182842	0.267032
18478648	CD8	TRAV5	6	31511857	rs2251824	G	A	A	0.130682	ADD	88	0.262236	0.2347	-0.197768	0.722239	0.267042
18478649	CD8	TRAV5	6	31513559	rs2523503	C	A	A	0.130682	ADD	88	0.262236	0.2347	-0.197768	0.722239	0.267042
18478657	CD8	TRAV5	6	31509967	rs2523506	G	T	T	0.130682	ADD	88	0.262236	0.2347	-0.197768	0.722239	0.267042
18478810	CD4	TRAV22	6	29344395	rs9257803	C	T	T	0.136364	ADD	88	0.255388	0.228573	-0.192606	0.703383	0.267045
18478811	CD4	TRAV22	6	29346329	rs9257805	A	G	G	0.136364	ADD	88	0.255388	0.228573	-0.192606	0.703383	0.267045
18479056	CD8	TRBV14	6	33048547	AA_DPB1_36_33048547_exon2	A	T	T	0.528409	ADD	88	0.166465	0.148988	-0.125546	0.458475	0.26705
18479325	CD8	TRBV30	6	31331257	rs2523557	G	A	A	0.676136	ADD	88	0.1645	0.14723	-0.124067	0.453066	0.267055
18479330	CD4	TRAV2	6	32684468	rs5024432	C	T	T	0.107955	ADD	88	0.273559	0.244841	-0.206321	0.753439	0.267055
18479538	CD8	TRAV41	6	29594265	rs41291770	T	C	C	0.107955	ADD	88	-0.262255	0.234725	-0.722307	0.197798	0.267058
18479946	CD4	TRBV14	6	31434334	rs2523679	C	T	T	0.107955	ADD	88	-0.257649	0.230607	-0.709631	0.194332	0.267066
18479988	CD8	TRBV27	6	31928691	rs2280774	G	A	A	0.284091	ADD	88	-0.170049	0.152202	-0.46836	0.128261	0.267067
18480066	CD8	TRBV27	6	31921475	rs2072632	G	A	A	0.284091	ADD	88	-0.170049	0.152202	-0.46836	0.128261	0.267067
18480090	CD4	TRAV27	6	31275277	rs13194791	A	G	G	0.147727	ADD	88	-0.254542	0.227826	-0.701073	0.19199	0.267068
18480285	CD8	TRAV24	6	32699325	rs9276189	A	G	G	0.875	ADD	88	0.261675	0.234214	-0.197375	0.720725	0.267072
18480401	CD8	TRAV19	6	31328245	rs2523580	A	G	G	0.357955	ADD	88	0.184566	0.165197	-0.139215	0.508347	0.267075
18480634	CD8	TRBV18	6	31324606	AA_B_67_31324536_exon2_RS	A	T	T	0.431818	ADD	88	-0.160008	0.143217	-0.440708	0.120693	0.267078
18480635	CD8	TRBV18	6	31324608	AA_B_67_31324536_exon2_S	A	T	T	0.431818	ADD	88	-0.160008	0.143217	-0.440708	0.120693	0.267078
18480652	CD8	TRBV18	6	31324618	SNPS_B_400_31324536_exon2_G	A	T	T	0.431818	ADD	88	-0.160008	0.143217	-0.440708	0.120693	0.267078
18480672	CD8	TRAV19	6	28448086	rs1015811	A	G	G	0.284091	ADD	88	-0.176165	0.157679	-0.485209	0.13288	0.267078
18480685	CD4	TRAV6	6	32684468	rs5024432	C	T	T	0.107955	ADD	88	-0.264858	0.237064	-0.729495	0.19978	0.267078
18481323	CD4	TRBV19	6	32602483	rs17205170	G	T	T	0.170455	ADD	88	0.20627	0.184629	-0.155596	0.568135	0.267089
18481681	CD8	TRBV9	6	32803840	rs241429	A	G	G	0.511364	ADD	88	-0.179562	0.160724	-0.494575	0.135452	0.267093
18481727	CD8	TRBV2	6	31232543	rs2844623	C	T	T	0.142045	ADD	88	-0.237986	0.21302	-0.655498	0.179526	0.267094
18481989	CD8	TRBV9	6	29486345	rs3094564	C	T	T	0.642045	ADD	88	0.179512	0.160682	-0.135419	0.494442	0.267099
18481997	CD8	TRBV9	6	29483598	rs3130852	A	G	G	0.642045	ADD	88	0.179512	0.160682	-0.135419	0.494442	0.267099
18481998	CD8	TRBV9	6	29480993	rs3094572	T	C	C	0.642045	ADD	88	0.179512	0.160682	-0.135419	0.494442	0.267099
18482019	CD8	TRBV9	6	29482128	rs1362075	A	G	G	0.642045	ADD	88	0.179512	0.160682	-0.135419	0.494442	0.267099
18482032	CD8	TRBV9	6	29470985	rs3131019	C	A	A	0.642045	ADD	88	0.179512	0.160682	-0.135419	0.494442	0.267099
18482033	CD8	TRBV9	6	29474662	rs734959	G	A	A	0.642045	ADD	88	0.179512	0.160682	-0.135419	0.494442	0.267099
18482065	CD8	TRAV41	6	29775662	rs2523409	A	G	G	0.397727	ADD	88	-0.163446	0.146302	-0.450192	0.1233	0.2671
18482085	CD8	TRAV17	6	30142690	rs957765	G	A	A	0.232955	ADD	88	-0.192207	0.172046	-0.52941	0.144997	0.267101
18482105	CD8	TRAV17	6	30138662	rs1029237	C	T	T	0.232955	ADD	88	-0.192207	0.172046	-0.52941	0.144997	0.267101
18482106	CD8	TRAV17	6	30152367	rs7843	A	G	G	0.232955	ADD	88	-0.192207	0.172046	-0.52941	0.144997	0.267101
18482107	CD8	TRAV17	6	30152789	rs1042338	C	T	T	0.232955	ADD	88	-0.192207	0.172046	-0.52941	0.144997	0.267101
18482108	CD8	TRAV17	6	30179422	rs2844775	G	A	A	0.232955	ADD	88	-0.192207	0.172046	-0.52941	0.144997	0.267101
18482109	CD8	TRAV17	6	30162809	rs4711211	A	G	G	0.232955	ADD	88	-0.192207	0.172046	-0.52941	0.144997	0.267101
18482110	CD8	TRAV17	6	30152115	rs2239530	C	G	G	0.232955	ADD	88	-0.192207	0.172046	-0.52941	0.144997	0.267101
18482117	CD4	TRBV2	6	30920890	rs2240804	G	A	A	0.284091	ADD	88	0.182645	0.163487	-0.137783	0.503073	0.267101
18482197	CD8	TRAV39	6	30384671	rs1150772	G	C	C	0.159091	ADD	88	-0.210174	0.188129	-0.578899	0.158552	0.267103
18482202	CD8	TRAV39	6	30377860	rs1079991	G	A	A	0.159091	ADD	88	-0.210174	0.188129	-0.578899	0.158552	0.267103
18482245	CD4	TRAV22	6	32960026	rs3130600	A	G	G	0.943182	ADD	88	-0.340333	0.304637	-0.93741	0.256744	0.267104
18482253	CD4	TRAV22	6	32945530	rs3097644	G	C	C	0.943182	ADD	88	-0.340333	0.304637	-0.93741	0.256744	0.267104
18482370	CD8	TRAV25	6	33056069	rs3117229	G	A	A	0.295455	ADD	88	-0.178766	0.160017	-0.492393	0.134861	0.267106
18482371	CD8	TRAV25	6	33056207	rs3130186	C	T	T	0.295455	ADD	88	-0.178766	0.160017	-0.492393	0.134861	0.267106
18482372	CD8	TRAV25	6	33056566	rs3091281	T	C	C	0.295455	ADD	88	-0.178766	0.160017	-0.492393	0.134861	0.267106
18482381	CD8	TRAV25	6	33053352	rs9277464	C	T	T	0.295455	ADD	88	-0.178766	0.160017	-0.492393	0.134861	0.267106
18482413	CD8	TRAV25	6	33053942	rs9277489	T	C	C	0.295455	ADD	88	-0.178766	0.160017	-0.492393	0.134861	0.267106
18482414	CD8	TRAV25	6	33053396	rs9277465	A	G	G	0.295455	ADD	88	-0.178766	0.160017	-0.492393	0.134861	0.267106
18482425	CD8	TRAV25	6	33056694	rs9277557	T	C	C	0.295455	ADD	88	-0.178766	0.160017	-0.492393	0.134861	0.267106
18482479	CD4	TRAV20	6	28106347	rs4713142	T	G	G	0.244318	ADD	88	0.188207	0.168468	-0.141984	0.518399	0.267108
18482486	CD4	TRAV20	6	28082711	rs9368554	T	C	C	0.244318	ADD	88	0.188207	0.168468	-0.141984	0.518399	0.267108
18482491	CD4	TRAV20	6	28106827	rs4713145	T	C	C	0.244318	ADD	88	0.188207	0.168468	-0.141984	0.518399	0.267108
18482492	CD4	TRAV20	6	28058635	rs1853097	A	G	G	0.244318	ADD	88	0.188207	0.168468	-0.141984	0.518399	0.267108
18482493	CD4	TRAV20	6	28061744	rs3823180	G	A	A	0.244318	ADD	88	0.188207	0.168468	-0.141984	0.518399	0.267108
18482497	CD4	TRAV20	6	28132358	rs9380059	A	C	C	0.244318	ADD	88	0.188207	0.168468	-0.141984	0.518399	0.267108
18482498	CD4	TRAV20	6	28083521	rs4713137	C	G	G	0.244318	ADD	88	0.188207	0.168468	-0.141984	0.518399	0.267108
18482499	CD4	TRAV20	6	28105196	rs1947862	C	T	T	0.244318	ADD	88	0.188207	0.168468	-0.141984	0.518399	0.267108
18482500	CD4	TRAV20	6	28120348	rs17712613	T	A	A	0.244318	ADD	88	0.188207	0.168468	-0.141984	0.518399	0.267108
18482502	CD4	TRAV20	6	28126202	rs9348796	A	G	G	0.244318	ADD	88	0.188207	0.168468	-0.141984	0.518399	0.267108
18482504	CD4	TRAV20	6	28033523	rs10484403	A	G	G	0.244318	ADD	88	0.188207	0.168468	-0.141984	0.518399	0.267108
18482505	CD4	TRAV20	6	28108967	rs9368555	T	C	C	0.244318	ADD	88	0.188207	0.168468	-0.141984	0.518399	0.267108
18482513	CD4	TRAV20	6	28124469	rs9295759	C	T	T	0.244318	ADD	88	0.188207	0.168468	-0.141984	0.518399	0.267108
18482518	CD4	TRAV20	6	28104634	rs9380057	G	T	T	0.244318	ADD	88	0.188207	0.168468	-0.141984	0.518399	0.267108
18482520	CD4	TRAV20	6	28108232	rs1904840	C	T	T	0.244318	ADD	88	0.188207	0.168468	-0.141984	0.518399	0.267108
18482525	CD4	TRAV20	6	28094731	rs2275508	T	C	C	0.244318	ADD	88	0.188207	0.168468	-0.141984	0.518399	0.267108
18482533	CD4	TRAV20	6	28103691	rs1340004	C	T	T	0.244318	ADD	88	0.188207	0.168468	-0.141984	0.518399	0.267108
18482536	CD4	TRAV20	6	28037893	rs9380047	G	T	T	0.244318	ADD	88	0.188207	0.168468	-0.141984	0.518399	0.267108
18482539	CD4	TRAV20	6	28137454	rs4713152	G	A	A	0.244318	ADD	88	0.188207	0.168468	-0.141984	0.518399	0.267108
18482540	CD4	TRAV20	6	28147987	rs9295761	A	G	G	0.244318	ADD	88	0.188207	0.168468	-0.141984	0.518399	0.267108
18482541	CD4	TRAV20	6	28137027	rs3173443	T	G	G	0.244318	ADD	88	0.188207	0.168468	-0.141984	0.518399	0.267108
18482755	CD4	TRBV16	6	31336250	rs2523535	A	G	G	0.403409	ADD	88	0.142186	0.127275	-0.107267	0.39164	0.267111
18482974	CD4	TRAV2	6	31265314	rs2524123	T	C	C	0.284091	ADD	88	-0.193854	0.173525	-0.533957	0.146249	0.267115
18483283	CD8	TRBV13	6	30921882	rs3757340	T	C	C	0.352273	ADD	88	0.154049	0.137896	-0.116223	0.42432	0.267121
18483292	CD8	TRBV13	6	30924024	rs12212418	C	T	T	0.352273	ADD	88	0.154049	0.137896	-0.116223	0.42432	0.267121
18483295	CD8	TRBV13	6	30928757	rs9461641	C	T	T	0.352273	ADD	88	0.154049	0.137896	-0.116223	0.42432	0.267121
18483508	CD8	TRBV18	6	29942051	rs3823354	T	A	A	0.3125	ADD	88	0.168814	0.151115	-0.127366	0.464994	0.267127
18483512	CD8	TRBV18	6	29938377	rs9404959	C	A	A	0.3125	ADD	88	0.168814	0.151115	-0.127366	0.464994	0.267127
18483513	CD8	TRBV18	6	29936914	rs12193100	G	A	A	0.3125	ADD	88	0.168814	0.151115	-0.127366	0.464994	0.267127
18483514	CD8	TRBV18	6	29937127	rs12206499	A	G	G	0.3125	ADD	88	0.168814	0.151115	-0.127366	0.464994	0.267127
18483516	CD8	TRBV18	6	29942083	rs3823355	C	T	T	0.3125	ADD	88	0.168814	0.151115	-0.127366	0.464994	0.267127
18483517	CD8	TRBV18	6	29942205	rs3823358	G	A	A	0.3125	ADD	88	0.168814	0.151115	-0.127366	0.464994	0.267127
18483518	CD8	TRBV18	6	29942639	rs35066870	A	G	G	0.3125	ADD	88	0.168814	0.151115	-0.127366	0.464994	0.267127
18483519	CD8	TRBV18	6	29942842	rs6942179	C	A	A	0.3125	ADD	88	0.168814	0.151115	-0.127366	0.464994	0.267127
18483523	CD8	TRBV18	6	29938110	rs6916422	C	T	T	0.3125	ADD	88	0.168814	0.151115	-0.127366	0.464994	0.267127
18483524	CD8	TRBV18	6	29930496	rs4713269	A	T	T	0.3125	ADD	88	0.168814	0.151115	-0.127366	0.464994	0.267127
18483526	CD8	TRBV18	6	29938455	rs12195260	G	A	A	0.3125	ADD	88	0.168814	0.151115	-0.127366	0.464994	0.267127
18483535	CD8	TRBV18	6	29935843	rs4248141	G	A	A	0.3125	ADD	88	0.168814	0.151115	-0.127366	0.464994	0.267127
18483536	CD8	TRBV18	6	29942033	rs3823352	G	C	C	0.3125	ADD	88	0.168814	0.151115	-0.127366	0.464994	0.267127
18483537	CD8	TRBV18	6	29940943	rs4959010	T	C	C	0.3125	ADD	88	0.168814	0.151115	-0.127366	0.464994	0.267127
18483558	CD8	TRBV18	6	29943178	rs6903753	A	G	G	0.3125	ADD	88	0.168814	0.151115	-0.127366	0.464994	0.267127
18483559	CD8	TRBV18	6	29943281	rs2071568	G	A	A	0.3125	ADD	88	0.168814	0.151115	-0.127366	0.464994	0.267127
18483567	CD8	TRBV18	6	29943067	rs6904029	G	A	A	0.3125	ADD	88	0.168814	0.151115	-0.127366	0.464994	0.267127
18483568	CD8	TRBV18	6	29934697	rs4713270	G	A	A	0.3125	ADD	88	0.168814	0.151115	-0.127366	0.464994	0.267127
18483569	CD8	TRBV18	6	29938368	rs9378141	A	C	C	0.3125	ADD	88	0.168814	0.151115	-0.127366	0.464994	0.267127
18483591	CD4	TRAV24	6	29817617	rs2523764	A	G	G	0.295455	ADD	88	-0.171744	0.153739	-0.473067	0.129578	0.267128
18483631	CD8	TRBV2	6	33421577	rs2247385	T	C	C	0.426136	ADD	88	0.160521	0.143692	-0.12111	0.442152	0.267129
18483666	CD8	TRBV18	6	32630025	SNPS_DQB1_4367_32630018_intron2_A	A	T	T	0.335227	ADD	88	0.200681	0.179642	-0.151412	0.552774	0.267131
18483679	CD8	TRBV18	6	32632004	SNPS_DQB1_2381_32632004_intron2	T	G	G	0.664773	ADD	88	-0.200681	0.179642	-0.552774	0.151412	0.267131
18483682	CD8	TRBV18	6	32630357	SNPS_DQB1_4028_32630357_intron2	C	T	T	0.664773	ADD	88	-0.200681	0.179642	-0.552774	0.151412	0.267131
18483691	CD8	TRBV18	6	32630021	SNPS_DQB1_4373_32630012_intron2_C	A	T	T	0.335227	ADD	88	0.200681	0.179642	-0.151412	0.552774	0.267131
18483715	CD4	TRAV3	6	32998238	rs9277027	A	G	G	0.278409	ADD	88	-0.185248	0.165827	-0.510264	0.139768	0.267132
18484294	CD4	TRAV19	6	32553447	AA_DRB1_11_32552129_exon2_GP	A	T	T	0.363636	ADD	88	-0.174593	0.156294	-0.480924	0.131737	0.267144
18484298	CD4	TRAV19	6	32553399	AA_DRB1_13_32552123_exon2_LRY	A	T	T	0.363636	ADD	88	-0.174593	0.156294	-0.480924	0.131737	0.267144
18484479	CD4	TRAV19	6	32553408	AA_DRB1_13_32552123_exon2_RY	A	T	T	0.363636	ADD	88	-0.174593	0.156294	-0.480924	0.131737	0.267144
18484642	CD4	TRAV35	6	29384131	rs10807055	T	C	C	0.284091	ADD	88	0.188734	0.168953	-0.142408	0.519875	0.267146
18484663	CD4	TRAV35	6	29379891	rs12192194	A	G	G	0.284091	ADD	88	0.188734	0.168953	-0.142408	0.519875	0.267146
18484683	CD4	TRAV35	6	29383320	rs1362073	C	T	T	0.284091	ADD	88	0.188734	0.168953	-0.142408	0.519875	0.267146
18484691	CD4	TRAV35	6	29398000	rs2394609	G	T	T	0.284091	ADD	88	0.188734	0.168953	-0.142408	0.519875	0.267146
18484695	CD4	TRAV35	6	29395747	rs7770592	C	A	A	0.284091	ADD	88	0.188734	0.168953	-0.142408	0.519875	0.267146
18484876	CD4	TRAV30	6	32629390	SNPS_DQB1_4995_32629390_intron3	T	C	C	0.801136	ADD	88	0.19088	0.170876	-0.14403	0.52579	0.267149
18484880	CD4	TRAV30	6	32628457	SNPS_DQB1_5928_32628457_intron4	T	C	C	0.198864	ADD	88	-0.19088	0.170876	-0.52579	0.14403	0.267149
18484907	CD4	TRAV30	6	32629617	AA_DQB1_116_32629615_exon3_V	A	T	T	0.801136	ADD	88	0.19088	0.170876	-0.14403	0.52579	0.267149
18484908	CD4	TRAV30	6	32629594	AA_DQB1_125_32629588_exon3_S	A	T	T	0.198864	ADD	88	-0.19088	0.170876	-0.52579	0.14403	0.267149
18484909	CD4	TRAV30	6	32629615	AA_DQB1_116_32629615_exon3_I	A	T	T	0.198864	ADD	88	-0.19088	0.170876	-0.52579	0.14403	0.267149
18484925	CD4	TRAV30	6	32629616	SNPS_DQB1_4769_32629616_exon3	T	C	C	0.801136	ADD	88	0.19088	0.170876	-0.14403	0.52579	0.267149
18484926	CD4	TRAV30	6	32629889	SNPS_DQB1_4496_32629889_intron2	A	G	G	0.801136	ADD	88	0.19088	0.170876	-0.14403	0.52579	0.267149
18484929	CD4	TRAV30	6	32627813	SNPS_DQB1_6572_32627813_intron5	T	C	C	0.198864	ADD	88	-0.19088	0.170876	-0.52579	0.14403	0.267149
18484932	CD4	TRAV30	6	32627260	HLA_DQB1*05	A	T	T	0.198864	ADD	88	-0.19088	0.170876	-0.52579	0.14403	0.267149
18484933	CD4	TRAV30	6	32629055	SNPS_DQB1_5330_32629055_intron3	A	G	G	0.198864	ADD	88	-0.19088	0.170876	-0.52579	0.14403	0.267149
18484934	CD4	TRAV30	6	32628993	SNPS_DQB1_5392_32628993_intron3	T	C	C	0.198864	ADD	88	-0.19088	0.170876	-0.52579	0.14403	0.267149
18484936	CD4	TRAV30	6	32628801	SNPS_DQB1_5584_32628801_exon4	A	C	C	0.801136	ADD	88	0.19088	0.170876	-0.14403	0.52579	0.267149
18484937	CD4	TRAV30	6	32629153	SNPS_DQB1_5232_32629153_intron3	C	G	G	0.198864	ADD	88	-0.19088	0.170876	-0.52579	0.14403	0.267149
18484938	CD4	TRAV30	6	32628775	AA_DQB1_224_32628775_exon4_Q	A	T	T	0.801136	ADD	88	0.19088	0.170876	-0.14403	0.52579	0.267149
18484960	CD4	TRAV30	6	32629371	SNPS_DQB1_5014_32629371_intron3	A	G	G	0.801136	ADD	88	0.19088	0.170876	-0.14403	0.52579	0.267149
18484964	CD4	TRAV30	6	32629589	SNPS_DQB1_4796_32629589_exon3	T	C	C	0.801136	ADD	88	0.19088	0.170876	-0.14403	0.52579	0.267149
18484965	CD4	TRAV30	6	32629590	AA_DQB1_125_32629588_exon3_AG	A	T	T	0.801136	ADD	88	0.19088	0.170876	-0.14403	0.52579	0.267149
18484967	CD4	TRAV30	6	32628776	AA_DQB1_224_32628775_exon4_R	A	T	T	0.198864	ADD	88	-0.19088	0.170876	-0.52579	0.14403	0.267149
18484968	CD4	TRAV30	6	32628778	SNPS_DQB1_5610_32628775_exon4	C	T	T	0.801136	ADD	88	0.19088	0.170876	-0.14403	0.52579	0.267149
18484969	CD4	TRAV30	6	32629032	SNPS_DQB1_5353_32629032_intron3	A	C	C	0.801136	ADD	88	0.19088	0.170876	-0.14403	0.52579	0.267149
18484970	CD4	TRAV30	6	32629719	SNPS_DQB1_4666_32629719_intron2	T	C	C	0.198864	ADD	88	-0.19088	0.170876	-0.52579	0.14403	0.267149
18484971	CD4	TRAV30	6	32629876	SNPS_DQB1_4509_32629876_intron2	T	G	G	0.801136	ADD	88	0.19088	0.170876	-0.14403	0.52579	0.267149
18484972	CD4	TRAV30	6	32629681	SNPS_DQB1_4704_32629681_intron2	A	G	G	0.801136	ADD	88	0.19088	0.170876	-0.14403	0.52579	0.267149
18484975	CD4	TRAV30	6	32629521	SNPS_DQB1_4864_32629521_exon3	A	G	G	0.198864	ADD	88	-0.19088	0.170876	-0.52579	0.14403	0.267149
18485210	CD4	TRAV6	6	33045829	SNPS_DPB1_2011_33045829_intron1	A	G	G	0.159091	ADD	88	-0.204727	0.183273	-0.563936	0.154481	0.267153
18485381	CD4	TRBV30	6	32985594	rs11758154	T	C	C	0.0738636	ADD	88	0.34695	0.310594	-0.261802	0.955703	0.267155
18485387	CD4	TRBV30	6	32977044	rs11753831	G	A	A	0.0738636	ADD	88	0.34695	0.310594	-0.261802	0.955703	0.267155
18485390	CD4	TRBV30	6	32976654	rs2284191	G	A	A	0.0738636	ADD	88	0.34695	0.310594	-0.261802	0.955703	0.267155
18485412	CD8	TRBV9	6	30187290	rs28780090	G	A	A	0.0625	ADD	88	0.323351	0.289467	-0.243994	0.890695	0.267155
18485428	CD8	TRBV19	6	30068195	rs12212039	C	T	T	0.0852273	ADD	88	0.316089	0.282967	-0.238515	0.870694	0.267156
18485455	CD8	TRBV19	6	30064702	rs17194188	C	T	T	0.0852273	ADD	88	0.316089	0.282967	-0.238515	0.870694	0.267156
18485553	CD8	TRAV21	6	32682394	rs3997848	T	G	G	0.284091	ADD	88	0.181529	0.162507	-0.13698	0.500037	0.267158
18485555	CD4	TRAV20	6	33115024	rs3130151	T	C	C	0.465909	ADD	88	-0.16646	0.149018	-0.458531	0.12561	0.267159
18485909	CD4	TRAV4	6	33782040	rs9469591	T	C	C	0.142045	ADD	88	0.232112	0.207793	-0.175156	0.639379	0.267166
18486475	CD8	TRBV18	6	31882024	rs2844452	A	G	G	0.420455	ADD	88	-0.159326	0.142636	-0.438888	0.120236	0.267176
18486565	CD8	TRBV27	6	32633464	SNPS_DQB1_921_32633464_intron1_A	A	T	T	0.590909	ADD	88	0.17131	0.153366	-0.129281	0.471901	0.267177
18486601	CD4	TRAV3	6	29523952	rs2076485	A	G	G	0.25	ADD	88	0.198835	0.178007	-0.150053	0.547723	0.267178
18486602	CD4	TRAV3	6	29524168	rs2534790	G	T	T	0.25	ADD	88	0.198835	0.178007	-0.150053	0.547723	0.267178
18486604	CD4	TRAV3	6	31314969	rs9391720	G	A	A	0.568182	ADD	88	0.166768	0.1493	-0.125854	0.45939	0.267178
18486714	CD4	TRBV9	6	28268824	rs33932084	A	G	G	0.0965909	ADD	88	0.30653	0.274423	-0.231329	0.844389	0.26718
18486767	CD8	TRAV4	6	31005726	rs2844670	G	A	A	0.863636	ADD	88	-0.241166	0.215906	-0.664333	0.182002	0.267181
18486797	CD8	TRAV24	6	30920957	rs2240803	G	A	A	0.198864	ADD	88	0.199258	0.178387	-0.150375	0.548891	0.267181
18487031	CD8	TRAV20	6	28727673	rs1233596	T	C	C	0.545455	ADD	88	0.155156	0.138906	-0.117095	0.427408	0.267185
18487032	CD8	TRAV20	6	28720982	rs1233591	T	C	C	0.545455	ADD	88	0.155156	0.138906	-0.117095	0.427408	0.267185
18487111	CD8	TRAV19	6	30094315	rs9261443	A	G	G	0.255682	ADD	88	-0.190198	0.170279	-0.523939	0.143543	0.267188
18487139	CD8	TRAV35	6	28387443	rs10484540	T	C	C	0.0681818	ADD	88	0.308394	0.276096	-0.232745	0.849532	0.267188
18487152	CD8	TRAV19	6	30096772	rs1419672	G	T	T	0.255682	ADD	88	-0.190198	0.170279	-0.523939	0.143543	0.267188
18487156	CD8	TRAV19	6	30095202	rs9261447	T	C	C	0.255682	ADD	88	-0.190198	0.170279	-0.523939	0.143543	0.267188
18487971	CD4	TRAV6	6	32636701	rs28371207	A	G	G	0.238636	ADD	88	0.206079	0.184502	-0.155538	0.567696	0.267201
18487992	CD8	TRAV25	6	32975511	rs2267647	A	G	G	0.681818	ADD	88	0.179945	0.161104	-0.135814	0.495703	0.267202
18488066	CD8	TRAV3	6	32703185	rs9276300	C	T	T	0.0681818	ADD	88	-0.32862	0.294214	-0.905269	0.248028	0.267203
18488067	CD8	TRAV3	6	32694686	rs9276010	A	T	T	0.0681818	ADD	88	-0.32862	0.294214	-0.905269	0.248028	0.267203
18488068	CD4	TRAV30	6	32628528	SNPS_DQB1_5857_32628528_intron4	C	T	T	0.943182	ADD	88	0.379896	0.340121	-0.286729	1.04652	0.267203
18488069	CD4	TRAV30	6	32628544	SNPS_DQB1_5841_32628544_intron4	C	T	T	0.943182	ADD	88	0.379896	0.340121	-0.286729	1.04652	0.267203
18488075	CD8	TRAV3	6	32723614	rs9276557	C	T	T	0.0681818	ADD	88	-0.32862	0.294214	-0.905269	0.248028	0.267203
18488102	CD8	TRAV3	6	32732890	rs6919798	A	G	G	0.0681818	ADD	88	-0.32862	0.294214	-0.905269	0.248028	0.267203
18488396	CD8	TRBV2	6	32415153	rs9469112	C	T	T	0.142045	ADD	88	-0.225279	0.201696	-0.620595	0.170037	0.267211
18488399	CD8	TRBV9	6	32806461	rs2071552	A	G	G	0.386364	ADD	88	0.191758	0.171684	-0.144736	0.528253	0.267211
18488442	CD8	TRBV16	6	33677225	rs637135	C	G	G	0.892045	ADD	88	-0.228124	0.204244	-0.628435	0.172186	0.267212
18488443	CD8	TRBV16	6	33660411	rs653536	T	C	C	0.892045	ADD	88	-0.228124	0.204244	-0.628435	0.172186	0.267212
18488444	CD8	TRBV16	6	33684313	rs649775	A	G	G	0.892045	ADD	88	-0.228124	0.204244	-0.628435	0.172186	0.267212
18488445	CD8	TRBV16	6	33689956	rs559290	A	G	G	0.892045	ADD	88	-0.228124	0.204244	-0.628435	0.172186	0.267212
18488478	CD4	TRBV30	6	32602482	rs3104369	T	C	C	0.6875	ADD	88	-0.189472	0.169637	-0.521955	0.143012	0.267213
18488994	CD8	TRAV35	6	32668100	rs2647045	G	A	A	0.261364	ADD	88	0.181924	0.162882	-0.137319	0.501166	0.267219
18489023	CD8	TRBV30	6	32390857	rs6923872	G	A	A	0.113636	ADD	88	-0.238805	0.21381	-0.657864	0.180254	0.26722
18489122	CD8	TRAV22	6	32629974	SNPS_DQB1_4411_32629974_intron2	C	G	G	0.693182	ADD	88	0.184512	0.165201	-0.139275	0.508299	0.267222
18489126	CD8	TRAV22	6	32632476	SNPS_DQB1_1911_32632474_intron2_G	A	T	T	0.693182	ADD	88	0.184512	0.165201	-0.139275	0.508299	0.267222
18489144	CD8	TRAV22	6	32632953	SNPS_DQB1_1436_32632949_intron1_C	A	T	T	0.306818	ADD	88	-0.184512	0.165201	-0.508299	0.139275	0.267222
18489153	CD8	TRAV22	6	32631280	SNPS_DQB1_3106_32631279_intron2_G	A	T	T	0.693182	ADD	88	0.184512	0.165201	-0.139275	0.508299	0.267222
18489170	CD8	TRAV19	6	29667971	rs9258093	A	G	G	0.198864	ADD	88	-0.215523	0.192966	-0.59373	0.162683	0.267223
18489171	CD8	TRAV19	6	29667998	rs9258094	C	G	G	0.198864	ADD	88	-0.215523	0.192966	-0.59373	0.162683	0.267223
18489907	CD8	TRAV34	6	30094315	rs9261443	A	G	G	0.255682	ADD	88	0.177486	0.158914	-0.13398	0.488952	0.267235
18489908	CD8	TRAV34	6	30095202	rs9261447	T	C	C	0.255682	ADD	88	0.177486	0.158914	-0.13398	0.488952	0.267235
18489909	CD8	TRAV34	6	30096772	rs1419672	G	T	T	0.255682	ADD	88	0.177486	0.158914	-0.13398	0.488952	0.267235
18489916	CD4	TRBV16	6	31241370	rs6923313	C	T	T	0.653409	ADD	88	-0.164386	0.147185	-0.452863	0.124091	0.267235
18490265	CD8	TRAV5	6	30947378	rs2517431	A	C	C	0.727273	ADD	88	0.184104	0.16484	-0.138978	0.507185	0.267239
18490364	CD8	TRBV13	6	28400538	rs7766356	T	C	C	0.181818	ADD	88	-0.217633	0.194863	-0.599557	0.164291	0.267241
18490671	CD8	TRBV2	6	31244021	rs2524074	G	A	A	0.681818	ADD	88	0.186586	0.167066	-0.140857	0.51403	0.267246
18490830	CD4	TRAV24	6	29911059	SNPS_A_726_29911056_exon3_G	A	T	T	0.301136	ADD	88	0.179593	0.160805	-0.135578	0.494764	0.267248
18490831	CD4	TRAV24	6	29911686	SNPS_A_1356_29911686_intron3	T	C	C	0.698864	ADD	88	-0.179593	0.160805	-0.494764	0.135578	0.267248
18490835	CD4	TRAV22	6	32553367	AA_DRB1_13_32552123_exon2_GHS	A	T	T	0.517045	ADD	88	-0.170398	0.152572	-0.469435	0.128638	0.267248
18490836	CD4	TRAV24	6	29911061	AA_A_95_29911057_exon3_IL	A	T	T	0.698864	ADD	88	-0.179593	0.160805	-0.494764	0.135578	0.267248
18490837	CD4	TRAV24	6	29911074	AA_A_95_29911057_exon3_PV	A	T	T	0.301136	ADD	88	0.179593	0.160805	-0.135578	0.494764	0.267248
18490838	CD4	TRAV22	6	32553357	AA_DRB1_13_32552123_exon2_FRY	A	T	T	0.482955	ADD	88	0.170398	0.152572	-0.128638	0.469435	0.267248
18490839	CD4	TRAV24	6	29911079	AA_A_95_29911057_exon3_V	A	T	T	0.301136	ADD	88	0.179593	0.160805	-0.135578	0.494764	0.267248
18490840	CD4	TRAV24	6	29911080	AA_A_95_29911057_exon3_Vx	A	T	T	0.301136	ADD	88	0.179593	0.160805	-0.135578	0.494764	0.267248
18491206	CD8	TRAV24	6	31616366	rs805303	G	A	A	0.488636	ADD	88	0.15969	0.142986	-0.120557	0.439938	0.267255
18491208	CD4	TRAV6	6	31839309	rs2242665	C	T	T	0.511364	ADD	88	0.171772	0.153804	-0.129679	0.473223	0.267255
18491215	CD8	TRAV24	6	31620020	rs813115	A	G	G	0.488636	ADD	88	0.15969	0.142986	-0.120557	0.439938	0.267255
18491216	CD8	TRAV30	6	31780235	rs7757496	C	A	A	0.130682	ADD	88	0.224433	0.200957	-0.169436	0.618303	0.267255
18491217	CD4	TRAV6	6	31839331	rs2242664	C	T	T	0.511364	ADD	88	0.171772	0.153804	-0.129679	0.473223	0.267255
18491218	CD4	TRAV6	6	31838441	rs644827	T	C	C	0.511364	ADD	88	0.171772	0.153804	-0.129679	0.473223	0.267255
18491230	CD8	TRAV24	6	31617957	rs805302	A	C	C	0.488636	ADD	88	0.15969	0.142986	-0.120557	0.439938	0.267255
18491231	CD4	TRAV6	6	31837277	rs660550	C	A	A	0.511364	ADD	88	0.171772	0.153804	-0.129679	0.473223	0.267255
18491233	CD8	TRAV24	6	31618121	rs805301	A	C	C	0.488636	ADD	88	0.15969	0.142986	-0.120557	0.439938	0.267255
18491234	CD4	TRAV6	6	31837250	rs660594	G	A	A	0.511364	ADD	88	0.171772	0.153804	-0.129679	0.473223	0.267255
18491235	CD4	TRAV6	6	31837963	rs577272	G	A	A	0.511364	ADD	88	0.171772	0.153804	-0.129679	0.473223	0.267255
18491237	CD4	TRAV6	6	31838490	rs644774	C	T	T	0.511364	ADD	88	0.171772	0.153804	-0.129679	0.473223	0.267255
18491499	CD4	TRAV22	6	29911029	SNPS_A_699_29911029_intron2	G	T	T	0.113636	ADD	88	0.272405	0.243914	-0.205658	0.750468	0.267261
18492204	CD8	TRBV27	6	29309328	rs55657126	T	C	C	0.102273	ADD	88	-0.268547	0.240463	-0.739847	0.202753	0.267269
18492238	CD4	TRAV6	6	32805307	rs2071466	C	T	T	0.255682	ADD	88	-0.215294	0.19278	-0.593136	0.162548	0.267269
18492269	CD4	TRAV24	6	33124964	rs55880953	G	A	A	0.164773	ADD	88	0.23182	0.207577	-0.175024	0.638664	0.26727
18492282	CD8	TRBV14	6	29908469	rs12202296	T	C	C	0.375	ADD	88	0.171339	0.153422	-0.129362	0.472041	0.26727
18492291	CD4	TRAV16	6	28463576	rs2227228	T	C	C	0.357955	ADD	88	0.161889	0.14496	-0.122227	0.446006	0.267271
18492293	CD4	TRAV16	6	28461221	rs2859355	C	T	T	0.357955	ADD	88	0.161889	0.14496	-0.122227	0.446006	0.267271
18492554	CD4	TRBV14	6	30070937	rs1110446	C	T	T	0.278409	ADD	88	-0.208324	0.186541	-0.573938	0.15729	0.267275
18492561	CD4	TRBV14	6	30070932	rs2240071	C	G	G	0.278409	ADD	88	-0.208324	0.186541	-0.573938	0.15729	0.267275
18492571	CD8	TRAV2	6	31850807	rs115272033	T	C	C	0.0681818	ADD	88	-0.297718	0.266587	-0.82022	0.224784	0.267275
18493042	CD8	TRAV35	6	31320538	rs2442719	C	T	T	0.568182	ADD	88	-0.16376	0.146639	-0.451168	0.123647	0.267283
18493429	CD8	TRAV30	6	32380715	rs968155	C	T	T	0.556818	ADD	88	0.164607	0.147398	-0.124288	0.453502	0.267286
18493916	CD8	TRAV5	6	33090836	rs4713607	G	A	A	0.482955	ADD	88	0.169818	0.152067	-0.128229	0.467864	0.267295
18494160	CD8	TRAV40	6	31301498	rs9265695	T	C	C	0.664773	ADD	88	-0.127476	0.114152	-0.35121	0.096258	0.267298
18494162	CD8	TRAV40	6	31300521	rs9265657	C	G	G	0.664773	ADD	88	-0.127476	0.114152	-0.35121	0.096258	0.267298
18494164	CD8	TRAV40	6	31300960	rs9265674	G	T	T	0.664773	ADD	88	-0.127476	0.114152	-0.35121	0.096258	0.267298
18494165	CD8	TRAV40	6	31301905	rs9265711	G	A	A	0.664773	ADD	88	-0.127476	0.114152	-0.35121	0.096258	0.267298
18494166	CD8	TRAV40	6	31300640	rs9265660	A	G	G	0.664773	ADD	88	-0.127476	0.114152	-0.35121	0.096258	0.267298
18494170	CD8	TRAV40	6	31299189	rs9265596	G	A	A	0.664773	ADD	88	-0.127476	0.114152	-0.35121	0.096258	0.267298
18494171	CD8	TRAV40	6	31299450	rs9265604	C	T	T	0.664773	ADD	88	-0.127476	0.114152	-0.35121	0.096258	0.267298
18494172	CD8	TRAV40	6	31301615	rs9265700	C	T	T	0.664773	ADD	88	-0.127476	0.114152	-0.35121	0.096258	0.267298
18494173	CD8	TRAV40	6	31300692	rs9265664	T	C	C	0.664773	ADD	88	-0.127476	0.114152	-0.35121	0.096258	0.267298
18494174	CD8	TRAV40	6	31300829	rs9265669	A	G	G	0.664773	ADD	88	-0.127476	0.114152	-0.35121	0.096258	0.267298
18494179	CD8	TRAV40	6	31300453	rs9265654	A	G	G	0.664773	ADD	88	-0.127476	0.114152	-0.35121	0.096258	0.267298
18494180	CD8	TRAV40	6	31302141	rs9265725	G	A	A	0.664773	ADD	88	-0.127476	0.114152	-0.35121	0.096258	0.267298
18494181	CD8	TRAV40	6	31301014	rs9265678	G	A	A	0.664773	ADD	88	-0.127476	0.114152	-0.35121	0.096258	0.267298
18494185	CD8	TRAV40	6	31298486	rs9265565	A	G	G	0.664773	ADD	88	-0.127476	0.114152	-0.35121	0.096258	0.267298
18494186	CD8	TRAV40	6	31298750	rs9265573	G	A	A	0.664773	ADD	88	-0.127476	0.114152	-0.35121	0.096258	0.267298
18494188	CD8	TRAV40	6	31301118	rs9265682	A	G	G	0.664773	ADD	88	-0.127476	0.114152	-0.35121	0.096258	0.267298
18494189	CD8	TRAV40	6	31301346	rs9265688	G	A	A	0.664773	ADD	88	-0.127476	0.114152	-0.35121	0.096258	0.267298
18494190	CD8	TRAV40	6	31301444	rs9265693	T	C	C	0.664773	ADD	88	-0.127476	0.114152	-0.35121	0.096258	0.267298
18494193	CD8	TRAV40	6	31296076	rs9265424	G	A	A	0.664773	ADD	88	-0.127476	0.114152	-0.35121	0.096258	0.267298
18494194	CD8	TRAV40	6	31296043	rs9265423	G	T	T	0.664773	ADD	88	-0.127476	0.114152	-0.35121	0.096258	0.267298
18494196	CD8	TRAV40	6	31297092	rs9265477	C	T	T	0.664773	ADD	88	-0.127476	0.114152	-0.35121	0.096258	0.267298
18494197	CD8	TRAV40	6	31297118	rs9265478	C	G	G	0.664773	ADD	88	-0.127476	0.114152	-0.35121	0.096258	0.267298
18494198	CD8	TRAV40	6	31297187	rs9265479	A	G	G	0.664773	ADD	88	-0.127476	0.114152	-0.35121	0.096258	0.267298
18494199	CD8	TRAV40	6	31300414	rs9265653	C	T	T	0.664773	ADD	88	-0.127476	0.114152	-0.35121	0.096258	0.267298
18494200	CD8	TRAV40	6	31297032	rs9265476	G	A	A	0.664773	ADD	88	-0.127476	0.114152	-0.35121	0.096258	0.267298
18494201	CD8	TRAV40	6	31299554	rs9265611	G	A	A	0.664773	ADD	88	-0.127476	0.114152	-0.35121	0.096258	0.267298
18494202	CD8	TRAV40	6	31299651	rs9265616	T	C	C	0.664773	ADD	88	-0.127476	0.114152	-0.35121	0.096258	0.267298
18494203	CD8	TRAV40	6	31299941	rs9265635	T	G	G	0.664773	ADD	88	-0.127476	0.114152	-0.35121	0.096258	0.267298
18494204	CD8	TRAV40	6	31298838	rs9265577	A	G	G	0.664773	ADD	88	-0.127476	0.114152	-0.35121	0.096258	0.267298
18494205	CD8	TRAV40	6	31299504	rs9265608	G	C	C	0.664773	ADD	88	-0.127476	0.114152	-0.35121	0.096258	0.267298
18494218	CD8	TRAV40	6	31298890	rs9265579	C	T	T	0.664773	ADD	88	-0.127476	0.114152	-0.35121	0.096258	0.267298
18494219	CD4	TRBV15	6	31872383	rs10947223	G	A	A	0.102273	ADD	88	-0.23936	0.214342	-0.659463	0.180743	0.267298
18494222	CD4	TRBV15	6	31859578	rs13194087	G	A	A	0.102273	ADD	88	-0.23936	0.214342	-0.659463	0.180743	0.267298
18494340	CD8	TRBV27	6	33626717	rs2296343	T	C	C	0.255682	ADD	88	-0.19415	0.173859	-0.534907	0.146606	0.267301
18494632	CD4	TRAV40	6	33903390	rs6457750	G	A	A	0.147727	ADD	88	0.214786	0.192339	-0.162192	0.591764	0.267304
18494996	CD8	TRAV4	6	30753146	rs4713360	A	G	G	0.295455	ADD	88	0.18408	0.164843	-0.139007	0.507166	0.267308
18494997	CD8	TRAV4	6	30749712	rs9468830	T	G	G	0.295455	ADD	88	0.18408	0.164843	-0.139007	0.507166	0.267308
18495004	CD8	TRAV4	6	30757575	rs10947095	C	T	T	0.295455	ADD	88	0.18408	0.164843	-0.139007	0.507166	0.267308
18495005	CD8	TRAV4	6	30754540	rs12527415	C	T	T	0.295455	ADD	88	0.18408	0.164843	-0.139007	0.507166	0.267308
18495030	CD8	TRAV4	6	30756274	rs4711228	A	T	T	0.295455	ADD	88	0.18408	0.164843	-0.139007	0.507166	0.267308
18495031	CD8	TRAV4	6	30756140	rs13201901	G	A	A	0.295455	ADD	88	0.18408	0.164843	-0.139007	0.507166	0.267308
18495032	CD8	TRAV4	6	30756596	rs6900029	T	C	C	0.295455	ADD	88	0.18408	0.164843	-0.139007	0.507166	0.267308
18495033	CD8	TRAV4	6	30756744	rs4711229	G	T	T	0.295455	ADD	88	0.18408	0.164843	-0.139007	0.507166	0.267308
18495038	CD8	TRAV4	6	30756066	rs13201769	G	A	A	0.295455	ADD	88	0.18408	0.164843	-0.139007	0.507166	0.267308
18495039	CD8	TRAV4	6	30755893	rs16897900	C	A	A	0.295455	ADD	88	0.18408	0.164843	-0.139007	0.507166	0.267308
18495040	CD8	TRAV4	6	30755863	rs28780119	G	T	T	0.295455	ADD	88	0.18408	0.164843	-0.139007	0.507166	0.267308
18495041	CD8	TRAV4	6	30755744	rs16897899	C	A	A	0.295455	ADD	88	0.18408	0.164843	-0.139007	0.507166	0.267308
18495042	CD8	TRAV4	6	30756822	rs4713367	G	A	A	0.295455	ADD	88	0.18408	0.164843	-0.139007	0.507166	0.267308
18495050	CD8	TRAV4	6	30756593	rs6920124	C	T	T	0.295455	ADD	88	0.18408	0.164843	-0.139007	0.507166	0.267308
18495770	CD8	TRAV24	6	29800921	rs72838286	G	A	A	0.147727	ADD	88	0.223282	0.199952	-0.168616	0.61518	0.267314
18495771	CD8	TRAV24	6	29801110	rs11753296	G	A	A	0.147727	ADD	88	0.223282	0.199952	-0.168616	0.61518	0.267314
18495780	CD8	TRAV24	6	29805199	rs2394180	T	C	C	0.147727	ADD	88	0.223282	0.199952	-0.168616	0.61518	0.267314
18495857	CD8	TRBV14	6	33689629	rs10947433	G	A	A	0.0625	ADD	88	0.34358	0.307681	-0.259463	0.946624	0.267316
18496300	CD8	TRAV20	6	31004360	rs73395853	C	A	A	0.0625	ADD	88	0.365278	0.327117	-0.275859	1.00641	0.267324
18497140	CD4	TRBV27	6	32996600	rs13215763	G	C	C	0.0681818	ADD	88	-0.342108	0.306373	-0.942589	0.258373	0.267333
18497202	CD8	TRAV39	6	32559216	rs9270505	A	G	G	0.539773	ADD	88	-0.171642	0.153714	-0.472915	0.129631	0.267334
18497205	CD8	TRAV39	6	32549515	AA_DRB1_140_32549515_exon3_A	A	T	T	0.460227	ADD	88	0.171642	0.153714	-0.129631	0.472915	0.267334
18497326	CD4	TRAV22	6	32373801	rs3806157	T	G	G	0.335227	ADD	88	0.188291	0.168624	-0.142206	0.518788	0.267336
18497338	CD8	TRBV13	6	31344273	rs2523638	T	C	C	0.545455	ADD	88	0.162762	0.145762	-0.122926	0.448449	0.267337
18497353	CD8	TRBV13	6	31344471	rs3997983	C	G	G	0.545455	ADD	88	0.162762	0.145762	-0.122926	0.448449	0.267337
18497438	CD4	TRAV30	6	32633889	SNPS_DQB1_496_32633889_intron1_A	A	T	T	0.670455	ADD	88	0.166811	0.149389	-0.125986	0.459608	0.267339
18498870	CD8	TRAV3	6	32186245	rs438475	G	A	A	0.119318	ADD	88	0.229712	0.205727	-0.173505	0.632929	0.267354
18498875	CD4	TRAV30	6	30333820	rs2022082	T	C	C	0.25	ADD	88	-0.205794	0.184306	-0.567026	0.155439	0.267354
18499283	CD4	TRAV34	6	32389648	rs3135363	A	G	G	0.238636	ADD	88	0.1827	0.163624	-0.137998	0.503397	0.267358
18499738	CD4	TRBV18	6	28535685	rs7742957	C	T	T	0.272727	ADD	88	0.172365	0.15437	-0.130194	0.474924	0.26736
18499740	CD4	TRBV18	6	28546952	rs16901848	G	A	A	0.272727	ADD	88	0.172365	0.15437	-0.130194	0.474924	0.26736
18499794	CD8	TRAV17	6	29528318	rs362513	G	A	A	0.596591	ADD	88	0.172525	0.154514	-0.130316	0.475367	0.267362
18499801	CD8	TRBV27	6	32097611	rs41268905	G	A	A	0.0568182	ADD	88	-0.314478	0.281646	-0.866495	0.237539	0.267362
18499886	CD4	TRAV20	6	29417817	rs2523442	T	C	C	0.25	ADD	88	-0.194273	0.173991	-0.535289	0.146743	0.267363
18500129	CD8	TRBV15	6	31220388	rs2394943	T	C	C	0.727273	ADD	88	-0.181497	0.162551	-0.500091	0.137096	0.267366
18500163	CD4	TRAV4	6	31688518	rs805293	T	A	A	0.409091	ADD	88	-0.17991	0.16113	-0.495719	0.135898	0.267367
18500193	CD8	TRAV19	6	32367847	rs3817966	T	C	C	0.306818	ADD	88	0.182863	0.163774	-0.138129	0.503855	0.267368
18500202	CD8	TRAV19	6	32368087	rs3817963	T	C	C	0.306818	ADD	88	0.182863	0.163774	-0.138129	0.503855	0.267368
18500710	CD8	TRAV16	6	33857482	rs2274153	C	A	A	0.204545	ADD	88	0.213877	0.191554	-0.161561	0.589316	0.267375
18500857	CD8	TRBV30	6	29933261	rs6457109	T	C	C	0.113636	ADD	88	0.267224	0.239333	-0.201861	0.736308	0.267377
18500897	CD4	TRAV19	6	29910820	SNPS_A_490_29910820_intron2	G	C	C	0.880682	ADD	88	-0.247719	0.221864	-0.682565	0.187127	0.267378
18500980	CD8	TRAV39	6	33026110	rs422544	A	C	C	0.295455	ADD	88	-0.171265	0.153391	-0.471905	0.129375	0.267379
18501199	CD8	TRAV25	6	32796751	rs241447	T	C	C	0.238636	ADD	88	0.181841	0.162864	-0.137367	0.501049	0.267384
18501200	CD8	TRAV25	6	32796967	rs241446	G	A	A	0.238636	ADD	88	0.181841	0.162864	-0.137367	0.501049	0.267384
18501201	CD8	TRAV25	6	32797072	rs241445	C	T	T	0.238636	ADD	88	0.181841	0.162864	-0.137367	0.501049	0.267384
18501202	CD8	TRAV25	6	32796685	rs241448	A	G	G	0.238636	ADD	88	0.181841	0.162864	-0.137367	0.501049	0.267384
18501203	CD8	TRAV25	6	32796653	rs241449	C	A	A	0.238636	ADD	88	0.181841	0.162864	-0.137367	0.501049	0.267384
18501206	CD8	TRAV25	6	32797168	rs241442	G	A	A	0.238636	ADD	88	0.181841	0.162864	-0.137367	0.501049	0.267384
18501208	CD8	TRAV25	6	32796346	rs241452	T	C	C	0.238636	ADD	88	0.181841	0.162864	-0.137367	0.501049	0.267384
18501209	CD8	TRAV25	6	32796521	rs17034	C	T	T	0.238636	ADD	88	0.181841	0.162864	-0.137367	0.501049	0.267384
18501311	CD8	TRAV30	6	32666943	rs9275332	G	A	A	0.272727	ADD	88	0.164155	0.147025	-0.124009	0.452319	0.267387
18501313	CD8	TRAV30	6	32667891	rs9275357	A	C	C	0.272727	ADD	88	0.164155	0.147025	-0.124009	0.452319	0.267387
18501314	CD8	TRAV30	6	32671521	rs9275439	T	C	C	0.272727	ADD	88	0.164155	0.147025	-0.124009	0.452319	0.267387
18501315	CD8	TRAV30	6	32670214	rs9275417	A	C	C	0.272727	ADD	88	0.164155	0.147025	-0.124009	0.452319	0.267387
18501316	CD8	TRAV30	6	32670145	rs9275410	G	A	A	0.272727	ADD	88	0.164155	0.147025	-0.124009	0.452319	0.267387
18501318	CD8	TRAV30	6	32671185	rs9275432	G	T	T	0.272727	ADD	88	0.164155	0.147025	-0.124009	0.452319	0.267387
18501319	CD8	TRAV30	6	32671399	rs9275436	C	G	G	0.272727	ADD	88	0.164155	0.147025	-0.124009	0.452319	0.267387
18501320	CD8	TRAV30	6	32669439	rs9275393	G	A	A	0.272727	ADD	88	0.164155	0.147025	-0.124009	0.452319	0.267387
18501321	CD8	TRAV30	6	32670110	rs9275408	T	C	C	0.272727	ADD	88	0.164155	0.147025	-0.124009	0.452319	0.267387
18501322	CD8	TRAV30	6	32669878	rs9275404	T	C	C	0.272727	ADD	88	0.164155	0.147025	-0.124009	0.452319	0.267387
18501324	CD8	TRAV30	6	32671596	rs9275440	C	T	T	0.272727	ADD	88	0.164155	0.147025	-0.124009	0.452319	0.267387
18501325	CD8	TRAV30	6	32670564	rs9275423	G	T	T	0.272727	ADD	88	0.164155	0.147025	-0.124009	0.452319	0.267387
18501326	CD8	TRAV30	6	32669827	rs9275401	C	G	G	0.272727	ADD	88	0.164155	0.147025	-0.124009	0.452319	0.267387
18501330	CD8	TRAV30	6	32668296	rs9275371	T	C	C	0.272727	ADD	88	0.164155	0.147025	-0.124009	0.452319	0.267387
18501333	CD8	TRAV30	6	32668388	rs9275372	C	T	T	0.272727	ADD	88	0.164155	0.147025	-0.124009	0.452319	0.267387
18501336	CD8	TRAV30	6	32659077	rs9275219	C	T	T	0.272727	ADD	88	0.164155	0.147025	-0.124009	0.452319	0.267387
18501337	CD8	TRAV30	6	32669156	rs9275390	T	C	C	0.272727	ADD	88	0.164155	0.147025	-0.124009	0.452319	0.267387
18501338	CD8	TRAV30	6	32669955	rs9275406	G	T	T	0.272727	ADD	88	0.164155	0.147025	-0.124009	0.452319	0.267387
18501339	CD8	TRAV30	6	32670037	rs9275407	G	T	T	0.272727	ADD	88	0.164155	0.147025	-0.124009	0.452319	0.267387
18501341	CD8	TRAV30	6	32668526	rs9275374	C	T	T	0.272727	ADD	88	0.164155	0.147025	-0.124009	0.452319	0.267387
18501342	CD8	TRAV30	6	32671676	rs9275441	C	A	A	0.272727	ADD	88	0.164155	0.147025	-0.124009	0.452319	0.267387
18501348	CD8	TRAV30	6	32668632	rs9275375	G	A	A	0.272727	ADD	88	0.164155	0.147025	-0.124009	0.452319	0.267387
18501349	CD8	TRAV30	6	32669084	rs9275388	T	C	C	0.272727	ADD	88	0.164155	0.147025	-0.124009	0.452319	0.267387
18501352	CD8	TRAV30	6	32669838	rs9275403	G	T	T	0.272727	ADD	88	0.164155	0.147025	-0.124009	0.452319	0.267387
18501353	CD8	TRAV30	6	32667318	rs9275337	G	T	T	0.272727	ADD	88	0.164155	0.147025	-0.124009	0.452319	0.267387
18501354	CD8	TRAV30	6	32670244	rs9275418	A	G	G	0.272727	ADD	88	0.164155	0.147025	-0.124009	0.452319	0.267387
18501356	CD8	TRAV30	6	32668917	rs9275385	C	T	T	0.272727	ADD	88	0.164155	0.147025	-0.124009	0.452319	0.267387
18501360	CD8	TRAV30	6	32671508	rs9275438	C	T	T	0.272727	ADD	88	0.164155	0.147025	-0.124009	0.452319	0.267387
18501361	CD8	TRAV30	6	32670477	rs9275421	C	A	A	0.272727	ADD	88	0.164155	0.147025	-0.124009	0.452319	0.267387
18501362	CD8	TRAV30	6	32670576	rs9275424	A	G	G	0.272727	ADD	88	0.164155	0.147025	-0.124009	0.452319	0.267387
18501363	CD8	TRAV30	6	32670874	rs9275425	C	A	A	0.272727	ADD	88	0.164155	0.147025	-0.124009	0.452319	0.267387
18501364	CD8	TRAV30	6	32670915	rs9275427	C	T	T	0.272727	ADD	88	0.164155	0.147025	-0.124009	0.452319	0.267387
18501365	CD8	TRAV30	6	32670978	rs9275428	A	G	G	0.272727	ADD	88	0.164155	0.147025	-0.124009	0.452319	0.267387
18501366	CD8	TRAV30	6	32669883	rs9275405	A	G	G	0.272727	ADD	88	0.164155	0.147025	-0.124009	0.452319	0.267387
18501402	CD8	TRAV3	6	33890574	rs11752328	G	A	A	0.301136	ADD	88	-0.175383	0.157081	-0.483256	0.132491	0.267389
18501431	CD4	TRAV10	6	31322197	rs2428494	T	A	A	0.471591	ADD	88	-0.178373	0.15976	-0.491497	0.134751	0.267389
18501575	CD4	TRAV6	6	31142297	rs1265156	C	A	A	0.357955	ADD	88	0.168922	0.151296	-0.127612	0.465457	0.267391
18501608	CD8	TRBV14	6	29665458	rs3131879	A	C	C	0.204545	ADD	88	-0.212829	0.190623	-0.586443	0.160784	0.267393
18501610	CD8	TRBV14	6	29669640	rs9258114	C	A	A	0.204545	ADD	88	-0.212829	0.190623	-0.586443	0.160784	0.267393
18501626	CD8	TRBV14	6	29670536	rs6456993	G	A	A	0.204545	ADD	88	-0.212829	0.190623	-0.586443	0.160784	0.267393
18501627	CD8	TRBV14	6	29668913	rs9258102	T	C	C	0.204545	ADD	88	-0.212829	0.190623	-0.586443	0.160784	0.267393
18501628	CD8	TRBV14	6	29670200	rs6456990	T	C	C	0.204545	ADD	88	-0.212829	0.190623	-0.586443	0.160784	0.267393
18501788	CD8	TRBV14	6	31009508	rs2517544	C	G	G	0.272727	ADD	88	0.183177	0.164065	-0.138384	0.504739	0.267395
18501843	CD4	TRAV40	6	31239107	AA_C_116_31239054_exon3_Y	A	T	T	0.159091	ADD	88	0.21937	0.196482	-0.165727	0.604467	0.267396
18501844	CD4	TRAV40	6	31239108	AA_C_116_31239054_exon3_Yx	A	T	T	0.159091	ADD	88	0.21937	0.196482	-0.165727	0.604467	0.267396
18502052	CD4	TRAV20	6	30135977	rs9368624	G	A	A	0.130682	ADD	88	-0.242254	0.216979	-0.667526	0.183018	0.267399
18502100	CD8	TRAV21	6	33772761	rs3763253	A	G	G	0.221591	ADD	88	0.20588	0.184401	-0.15554	0.567299	0.267401
18502101	CD8	TRAV21	6	33774394	rs2894342	C	A	A	0.221591	ADD	88	0.20588	0.184401	-0.15554	0.567299	0.267401
18502129	CD4	TRAV20	6	32842975	rs6903433	C	T	T	0.107955	ADD	88	0.268187	0.240208	-0.202612	0.738987	0.267401
18502140	CD4	TRAV20	6	32851432	rs2857219	G	A	A	0.107955	ADD	88	0.268187	0.240208	-0.202612	0.738987	0.267401
18502141	CD4	TRAV20	6	32829141	rs28724899	A	T	T	0.107955	ADD	88	0.268187	0.240208	-0.202612	0.738987	0.267401
18502236	CD4	TRAV2	6	30008003	rs259938	C	G	G	0.289773	ADD	88	-0.179629	0.16089	-0.494968	0.13571	0.267404
18502237	CD4	TRAV2	6	29972984	rs356966	G	A	A	0.289773	ADD	88	-0.179629	0.16089	-0.494968	0.13571	0.267404
18502238	CD4	TRAV2	6	30005305	rs259933	G	A	A	0.289773	ADD	88	-0.179629	0.16089	-0.494968	0.13571	0.267404
18502241	CD4	TRAV2	6	30011581	rs259939	T	C	C	0.289773	ADD	88	-0.179629	0.16089	-0.494968	0.13571	0.267404
18502246	CD4	TRAV2	6	30007051	rs259935	G	A	A	0.289773	ADD	88	-0.179629	0.16089	-0.494968	0.13571	0.267404
18502252	CD4	TRAV2	6	30042955	rs1150736	C	T	T	0.289773	ADD	88	-0.179629	0.16089	-0.494968	0.13571	0.267404
18502501	CD8	TRBV2	6	31303029	rs28752883	G	A	A	0.517045	ADD	88	0.16916	0.151515	-0.127804	0.466125	0.26741
18502508	CD8	TRBV2	6	31305405	rs28367822	A	G	G	0.517045	ADD	88	0.16916	0.151515	-0.127804	0.466125	0.26741
18502511	CD8	TRBV2	6	31304135	rs28752928	C	T	T	0.517045	ADD	88	0.16916	0.151515	-0.127804	0.466125	0.26741
18502513	CD8	TRBV2	6	31306469	rs28752981	A	C	C	0.517045	ADD	88	0.16916	0.151515	-0.127804	0.466125	0.26741
18502514	CD8	TRBV2	6	31306536	rs28752982	C	T	T	0.517045	ADD	88	0.16916	0.151515	-0.127804	0.466125	0.26741
18502515	CD8	TRBV2	6	31305731	rs28367832	A	G	G	0.517045	ADD	88	0.16916	0.151515	-0.127804	0.466125	0.26741
18502516	CD8	TRBV2	6	31306354	rs28752978	C	G	G	0.517045	ADD	88	0.16916	0.151515	-0.127804	0.466125	0.26741
18502517	CD8	TRBV2	6	31304352	rs28752938	A	G	G	0.517045	ADD	88	0.16916	0.151515	-0.127804	0.466125	0.26741
18502518	CD8	TRBV2	6	31304386	rs28752939	C	T	T	0.517045	ADD	88	0.16916	0.151515	-0.127804	0.466125	0.26741
18502523	CD8	TRBV2	6	31303879	rs28752923	A	G	G	0.517045	ADD	88	0.16916	0.151515	-0.127804	0.466125	0.26741
18502524	CD8	TRBV2	6	31308680	rs28771380	C	T	T	0.517045	ADD	88	0.16916	0.151515	-0.127804	0.466125	0.26741
18502525	CD8	TRBV2	6	31303199	rs28752887	T	C	C	0.517045	ADD	88	0.16916	0.151515	-0.127804	0.466125	0.26741
18502526	CD8	TRBV2	6	31307926	rs28753049	T	A	A	0.517045	ADD	88	0.16916	0.151515	-0.127804	0.466125	0.26741
18502559	CD8	TRBV2	6	31303053	rs28367781	A	T	T	0.517045	ADD	88	0.16916	0.151515	-0.127804	0.466125	0.26741
18502560	CD8	TRBV2	6	31302904	rs28752881	G	A	A	0.517045	ADD	88	0.16916	0.151515	-0.127804	0.466125	0.26741
18502561	CD8	TRBV2	6	31304208	rs28752929	T	C	C	0.517045	ADD	88	0.16916	0.151515	-0.127804	0.466125	0.26741
18502562	CD8	TRBV2	6	31304604	rs28752947	G	A	A	0.517045	ADD	88	0.16916	0.151515	-0.127804	0.466125	0.26741
18502564	CD8	TRBV2	6	31302948	rs28752882	G	A	A	0.517045	ADD	88	0.16916	0.151515	-0.127804	0.466125	0.26741
18503356	CD8	TRAV41	6	31501558	rs1055384	C	T	T	0.164773	ADD	88	0.213964	0.191651	-0.161665	0.589592	0.267424
18503373	CD8	TRAV41	6	31492453	rs3093988	G	A	A	0.164773	ADD	88	0.213964	0.191651	-0.161665	0.589592	0.267424
18503546	CD4	TRAV4	6	31324886	AA_B_-8_31324886_exon1_L	A	T	T	0.522727	ADD	88	0.162589	0.145635	-0.122851	0.448029	0.267428
18503566	CD4	TRAV4	6	31324888	SNPS_B_48_31324888_exon1	G	T	T	0.477273	ADD	88	-0.162589	0.145635	-0.448029	0.122851	0.267428
18503567	CD4	TRAV4	6	31324887	SNPS_B_49_31324887_exon1	G	C	C	0.477273	ADD	88	-0.162589	0.145635	-0.448029	0.122851	0.267428
18503888	CD8	TRAV41	6	28867755	rs209131	A	G	G	0.335227	ADD	88	0.178381	0.159782	-0.134786	0.491548	0.267434
18504132	CD8	TRAV22	6	31662957	rs805277	C	T	T	0.369318	ADD	88	-0.170531	0.152751	-0.469918	0.128855	0.267435
18504133	CD8	TRAV22	6	31659731	rs805282	T	G	G	0.369318	ADD	88	-0.170531	0.152751	-0.469918	0.128855	0.267435
18504135	CD8	TRAV22	6	31637807	rs4569	C	T	T	0.369318	ADD	88	-0.170531	0.152751	-0.469918	0.128855	0.267435
18504139	CD8	TRAV22	6	31648403	rs805290	C	T	T	0.369318	ADD	88	-0.170531	0.152751	-0.469918	0.128855	0.267435
18504170	CD8	TRAV22	6	31665194	rs805274	T	C	C	0.369318	ADD	88	-0.170531	0.152751	-0.469918	0.128855	0.267435
18504171	CD8	TRAV22	6	31654732	rs707918	T	A	A	0.369318	ADD	88	-0.170531	0.152751	-0.469918	0.128855	0.267435
18504174	CD8	TRAV22	6	31661489	rs805281	T	C	C	0.369318	ADD	88	-0.170531	0.152751	-0.469918	0.128855	0.267435
18504175	CD8	TRAV22	6	31657754	rs707917	C	G	G	0.369318	ADD	88	-0.170531	0.152751	-0.469918	0.128855	0.267435
18504176	CD8	TRAV22	6	31629953	rs7029	A	G	G	0.369318	ADD	88	-0.170531	0.152751	-0.469918	0.128855	0.267435
18504179	CD8	TRAV22	6	31629096	rs707920	T	C	C	0.369318	ADD	88	-0.170531	0.152751	-0.469918	0.128855	0.267435
18504184	CD8	TRAV22	6	31630241	rs7992	C	T	T	0.369318	ADD	88	-0.170531	0.152751	-0.469918	0.128855	0.267435
18504359	CD4	TRAV22	6	28299295	rs16893970	T	C	C	0.204545	ADD	88	-0.208074	0.186381	-0.573374	0.157226	0.267438
18504498	CD4	TRBV16	6	29731635	rs7759474	C	T	T	0.244318	ADD	88	-0.19095	0.171043	-0.526188	0.144288	0.267441
18504504	CD4	TRBV16	6	29730095	rs9391660	A	G	G	0.244318	ADD	88	-0.19095	0.171043	-0.526188	0.144288	0.267441
18504540	CD8	TRBV16	6	30357291	rs9391682	G	T	T	0.329545	ADD	88	-0.140508	0.12586	-0.387188	0.106173	0.267442
18504543	CD8	TRBV16	6	30361807	rs9391684	G	T	T	0.329545	ADD	88	-0.140508	0.12586	-0.387188	0.106173	0.267442
18504555	CD8	TRBV16	6	30361358	rs9391683	G	A	A	0.329545	ADD	88	-0.140508	0.12586	-0.387188	0.106173	0.267442
18504963	CD4	TRAV19	6	32552165	AA_DRB1_96_32549647_exon3_Qx	A	T	T	0.267045	ADD	88	0.183485	0.164358	-0.138651	0.505622	0.267445
18504964	CD4	TRAV19	6	32552128	AA_DRB1_96_32549647_exon3_EHY	A	T	T	0.732955	ADD	88	-0.183485	0.164358	-0.505622	0.138651	0.267445
18505039	CD8	TRAV25	6	33851173	rs16869652	G	A	A	0.0681818	ADD	88	-0.328571	0.294321	-0.905429	0.248287	0.267446
18505312	CD8	TRAV41	6	29798803	rs1610696	C	G	G	0.329545	ADD	88	0.18444	0.165215	-0.139376	0.508256	0.267451
18505411	CD4	TRBV19	6	31239162	AA_C_99_31239105_exon3_F	A	T	T	0.119318	ADD	88	0.25414	0.227652	-0.19205	0.70033	0.267454
18505416	CD4	TRBV19	6	31239164	AA_C_99_31239105_exon3_FW	A	T	T	0.119318	ADD	88	0.25414	0.227652	-0.19205	0.70033	0.267454
18505420	CD4	TRBV19	6	31239152	AA_C_99_31239105_exon3_CSY	A	T	T	0.880682	ADD	88	-0.25414	0.227652	-0.70033	0.19205	0.267454
18505421	CD8	TRAV21	6	30167294	rs9261558	C	T	T	0.835227	ADD	88	0.217119	0.194489	-0.164073	0.59831	0.267454
18505422	CD4	TRBV19	6	31239166	AA_C_99_31239105_exon3_Fx	A	T	T	0.119318	ADD	88	0.25414	0.227652	-0.19205	0.70033	0.267454
18505498	CD8	TRAV17	6	30095329	rs9261448	T	C	C	0.238636	ADD	88	-0.190589	0.170725	-0.525204	0.144026	0.267456
18505499	CD8	TRAV17	6	30096717	rs1419673	A	G	G	0.238636	ADD	88	-0.190589	0.170725	-0.525204	0.144026	0.267456
18505500	CD8	TRAV17	6	30097170	rs1419671	T	A	A	0.238636	ADD	88	-0.190589	0.170725	-0.525204	0.144026	0.267456
18505501	CD8	TRAV17	6	30093744	rs9261442	A	G	G	0.238636	ADD	88	-0.190589	0.170725	-0.525204	0.144026	0.267456
18505502	CD8	TRAV17	6	30098389	rs3888580	G	A	A	0.238636	ADD	88	-0.190589	0.170725	-0.525204	0.144026	0.267456
18505504	CD8	TRAV17	6	30098609	rs1076229	A	G	G	0.238636	ADD	88	-0.190589	0.170725	-0.525204	0.144026	0.267456
18505518	CD8	TRAV17	6	30094788	rs9261445	G	T	T	0.238636	ADD	88	-0.190589	0.170725	-0.525204	0.144026	0.267456
18505568	CD8	TRAV17	6	30094840	rs9261446	G	A	A	0.238636	ADD	88	-0.190589	0.170725	-0.525204	0.144026	0.267456
18505590	CD8	TRAV6	6	28382262	rs1558205	C	A	A	0.352273	ADD	88	0.169701	0.152015	-0.128242	0.467644	0.267456
18505611	CD8	TRAV6	6	28395506	rs1339898	C	T	T	0.352273	ADD	88	0.169701	0.152015	-0.128242	0.467644	0.267456
18505806	CD4	TRBV16	6	29730002	rs1611282	G	T	T	0.625	ADD	88	-0.164634	0.147476	-0.453682	0.124414	0.267459
18505821	CD4	TRBV14	6	33143948	rs2254287	C	G	G	0.522727	ADD	88	-0.160557	0.143825	-0.442448	0.121334	0.267459
18505833	CD4	TRBV14	6	33144243	rs1799908	T	A	A	0.522727	ADD	88	-0.160557	0.143825	-0.442448	0.121334	0.267459
18506675	CD8	TRBV2	6	33842004	rs17530013	A	G	G	0.0625	ADD	88	-0.323644	0.289923	-0.891883	0.244594	0.267472
18506739	CD4	TRBV30	6	31352232	rs62395458	T	C	C	0.113636	ADD	88	0.25364	0.227213	-0.19169	0.698969	0.267474
18506748	CD4	TRBV30	6	31355260	rs62395459	A	G	G	0.113636	ADD	88	0.25364	0.227213	-0.19169	0.698969	0.267474
18506775	CD4	TRAV21	6	28943880	rs4713192	T	C	C	0.454545	ADD	88	-0.171284	0.153438	-0.472017	0.129449	0.267475
18506929	CD4	TRAV24	6	31513559	rs2523503	C	A	A	0.130682	ADD	88	-0.261122	0.233918	-0.719593	0.197349	0.267478
18506993	CD4	TRAV24	6	31509967	rs2523506	G	T	T	0.130682	ADD	88	-0.261122	0.233918	-0.719593	0.197349	0.267478
18507024	CD4	TRAV24	6	31511857	rs2251824	G	A	A	0.130682	ADD	88	-0.261122	0.233918	-0.719593	0.197349	0.267478
18507058	CD8	TRAV24	6	32546548	HLA_DRB1*01:01	A	T	T	0.0795455	ADD	88	0.28108	0.251797	-0.212433	0.774593	0.267479
18507140	CD8	TRAV24	6	31294466	rs4959056	T	G	G	0.0965909	ADD	88	0.277995	0.249034	-0.210103	0.766092	0.26748
18507496	CD8	TRAV22	6	33048628	rs1042136	A	C	C	0.170455	ADD	88	-0.217867	0.195172	-0.600398	0.164663	0.267485
18508111	CD4	TRBV30	6	30292147	rs28360024	C	T	T	0.107955	ADD	88	0.29347	0.262903	-0.221811	0.80875	0.267491
18508178	CD4	TRBV30	6	30253339	rs1132547	T	G	G	0.107955	ADD	88	0.29347	0.262903	-0.221811	0.80875	0.267491
18508473	CD8	TRBV9	6	30824532	rs2844659	C	T	T	0.215909	ADD	88	0.200029	0.179197	-0.15119	0.551249	0.267496
18508488	CD4	TRAV35	6	32553460	AA_DRB1_11_32552129_exon2_V	A	T	T	0.170455	ADD	88	-0.222153	0.199016	-0.612216	0.167911	0.267496
18508499	CD8	TRBV9	6	30863530	rs1264318	C	G	G	0.215909	ADD	88	0.200029	0.179197	-0.15119	0.551249	0.267496
18508501	CD8	TRBV9	6	30829522	rs2844657	A	G	G	0.215909	ADD	88	0.200029	0.179197	-0.15119	0.551249	0.267496
18508509	CD8	TRBV9	6	30815035	rs2517576	G	A	A	0.215909	ADD	88	0.200029	0.179197	-0.15119	0.551249	0.267496
18508520	CD8	TRBV9	6	30862423	rs1264319	C	T	T	0.215909	ADD	88	0.200029	0.179197	-0.15119	0.551249	0.267496
18508681	CD4	TRBV2	6	32765130	rs2621373	T	C	C	0.261364	ADD	88	-0.188405	0.168785	-0.519217	0.142407	0.2675
18508682	CD4	TRBV2	6	32765302	rs2621372	C	A	A	0.261364	ADD	88	-0.188405	0.168785	-0.519217	0.142407	0.2675
18508683	CD4	TRBV2	6	32775480	rs2621340	T	C	C	0.261364	ADD	88	-0.188405	0.168785	-0.519217	0.142407	0.2675
18508693	CD4	TRBV2	6	32777605	rs2857120	T	C	C	0.261364	ADD	88	-0.188405	0.168785	-0.519217	0.142407	0.2675
18508695	CD4	TRBV2	6	32770808	rs2621358	C	T	T	0.261364	ADD	88	-0.188405	0.168785	-0.519217	0.142407	0.2675
18508706	CD4	TRBV2	6	32770180	rs2857147	C	T	T	0.261364	ADD	88	-0.188405	0.168785	-0.519217	0.142407	0.2675
18508708	CD4	TRBV2	6	32777150	rs2127674	A	G	G	0.261364	ADD	88	-0.188405	0.168785	-0.519217	0.142407	0.2675
18508710	CD4	TRBV2	6	32777900	rs2857118	G	A	A	0.261364	ADD	88	-0.188405	0.168785	-0.519217	0.142407	0.2675
18508711	CD4	TRBV2	6	32776583	rs2621338	G	A	A	0.261364	ADD	88	-0.188405	0.168785	-0.519217	0.142407	0.2675
18508716	CD4	TRBV2	6	32768721	rs2621367	G	A	A	0.261364	ADD	88	-0.188405	0.168785	-0.519217	0.142407	0.2675
18508717	CD4	TRBV2	6	32775004	rs2621342	C	T	T	0.261364	ADD	88	-0.188405	0.168785	-0.519217	0.142407	0.2675
18508772	CD4	TRAV10	6	32804299	rs3819717	C	T	T	0.522727	ADD	88	-0.174234	0.15609	-0.480165	0.131697	0.267502
18509481	CD8	TRAV3	6	32187202	rs429853	T	C	C	0.414773	ADD	88	-0.166506	0.149168	-0.45887	0.125859	0.267508
18509494	CD8	TRBV15	6	32186348	rs379464	C	T	T	0.0738636	ADD	88	0.291887	0.261495	-0.220634	0.804407	0.267509
18509727	CD4	TRBV13	6	29476142	rs3131021	A	G	G	0.619318	ADD	88	0.182339	0.163355	-0.13783	0.502508	0.267512
18510109	CD4	TRBV2	6	31324176	SNPS_B_760_31324176_exon3	C	G	G	0.0909091	ADD	88	-0.286587	0.256752	-0.789812	0.216637	0.267518
18510353	CD8	TRBV2	6	30076660	rs9261418	G	A	A	0.164773	ADD	88	0.225564	0.202084	-0.170513	0.621642	0.267523
18511623	CD8	TRAV30	6	33016728	rs375912	T	C	C	0.323864	ADD	88	0.17147	0.153628	-0.129636	0.472576	0.267547
18511624	CD8	TRAV30	6	33016707	rs2567274	C	T	T	0.323864	ADD	88	0.17147	0.153628	-0.129636	0.472576	0.267547
18511625	CD8	TRAV30	6	33015419	rs383887	A	G	G	0.323864	ADD	88	0.17147	0.153628	-0.129636	0.472576	0.267547
18512019	CD4	TRAV10	6	30992346	rs12198448	T	C	C	0.102273	ADD	88	-0.304384	0.272716	-0.838897	0.23013	0.267554
18512113	CD8	TRAV4	6	30365629	rs11961853	C	T	T	0.164773	ADD	88	-0.238066	0.213299	-0.656124	0.179992	0.267555
18512123	CD4	TRAV25	6	31196591	rs9264039	G	A	A	0.0681818	ADD	88	-0.339691	0.304352	-0.936209	0.256827	0.267556
18512148	CD8	TRAV2	6	33775391	rs7774407	C	T	T	0.625	ADD	88	0.147584	0.13223	-0.111583	0.406751	0.267557
18512282	CD8	TRBV19	6	33175824	rs213210	A	G	G	0.102273	ADD	88	0.277894	0.248987	-0.21011	0.765899	0.267561
18512283	CD8	TRBV19	6	33173998	rs383711	G	A	A	0.102273	ADD	88	0.277894	0.248987	-0.21011	0.765899	0.267561
18512327	CD8	TRBV19	6	33158898	rs2269346	C	T	T	0.102273	ADD	88	0.277894	0.248987	-0.21011	0.765899	0.267561
18512345	CD8	TRBV19	6	33138021	rs9368758	G	A	A	0.102273	ADD	88	0.277894	0.248987	-0.21011	0.765899	0.267561
18512462	CD4	TRAV35	6	32394537	rs2395171	C	T	T	0.193182	ADD	88	0.190596	0.170771	-0.144108	0.525301	0.267564
18512479	CD4	TRAV35	6	32394060	rs3129842	T	C	C	0.193182	ADD	88	0.190596	0.170771	-0.144108	0.525301	0.267564
18512480	CD4	TRAV35	6	32391192	rs541986750	T	C	C	0.193182	ADD	88	0.190596	0.170771	-0.144108	0.525301	0.267564
18512585	CD8	TRAV3	6	31451213	rs2516507	T	C	C	0.625	ADD	88	0.161933	0.14509	-0.122437	0.446304	0.267565
18512607	CD4	TRBV16	6	29550896	rs28986300	A	G	G	0.0681818	ADD	88	0.29308	0.262595	-0.221596	0.807756	0.267565
18512753	CD8	TRBV14	6	30832063	rs2535326	C	T	T	0.323864	ADD	88	-0.167463	0.150045	-0.461547	0.12662	0.267568
18512754	CD8	TRBV14	6	30844260	rs1264334	G	A	A	0.323864	ADD	88	-0.167463	0.150045	-0.461547	0.12662	0.267568
18513088	CD4	TRBV27	6	33099151	rs2294474	G	T	T	0.443182	ADD	88	-0.160814	0.144089	-0.443223	0.121596	0.267574
18513108	CD4	TRBV27	6	33099210	rs2294472	A	G	G	0.443182	ADD	88	-0.160814	0.144089	-0.443223	0.121596	0.267574
18513138	CD4	TRAV10	6	32552448	AA_DRB1_86_32551904_exon2_Vx	A	T	T	0.5	ADD	88	-0.159574	0.142978	-0.439806	0.120659	0.267575
18513141	CD4	TRAV10	6	32552445	AA_DRB1_86_32551904_exon2_V	A	T	T	0.5	ADD	88	-0.159574	0.142978	-0.439806	0.120659	0.267575
18513142	CD4	TRAV10	6	32552443	AA_DRB1_86_32551904_exon2_GX	A	T	T	0.5	ADD	88	0.159574	0.142978	-0.120659	0.439806	0.267575
18513143	CD4	TRAV10	6	32552429	AA_DRB1_86_32551904_exon2_DVW	A	T	T	0.5	ADD	88	-0.159574	0.142978	-0.439806	0.120659	0.267575
18513155	CD4	TRAV10	6	32552431	AA_DRB1_86_32551904_exon2_DVx	A	T	T	0.5	ADD	88	-0.159574	0.142978	-0.439806	0.120659	0.267575
18513177	CD4	TRAV10	6	32552428	AA_DRB1_86_32551904_exon2_DV	A	T	T	0.5	ADD	88	-0.159574	0.142978	-0.439806	0.120659	0.267575
18513189	CD4	TRAV10	6	32552426	AA_DRB1_86_32551904_exon2_DGX	A	T	T	0.5	ADD	88	0.159574	0.142978	-0.120659	0.439806	0.267575
18513190	CD4	TRAV10	6	32552446	AA_DRB1_86_32551904_exon2_VW	A	T	T	0.5	ADD	88	-0.159574	0.142978	-0.439806	0.120659	0.267575
18513228	CD4	TRAV41	6	31239820	AA_C_-15_31239820_exon1_I	A	T	T	0.568182	ADD	88	0.185617	0.166314	-0.140352	0.511586	0.267576
18513232	CD4	TRAV41	6	31239822	AA_C_-15_31239820_exon1_L	A	T	T	0.431818	ADD	88	-0.185617	0.166314	-0.511586	0.140352	0.267576
18513233	CD4	TRAV24	6	29283969	rs35087453	A	T	T	0.142045	ADD	88	-0.22392	0.200634	-0.617156	0.169315	0.267577
18513284	CD8	TRBV19	6	28219661	rs9986596	G	A	A	0.153409	ADD	88	-0.217149	0.194567	-0.598492	0.164195	0.267578
18513305	CD4	TRAV2	6	32415080	rs3129891	G	A	A	0.25	ADD	88	-0.187107	0.167649	-0.515693	0.141479	0.267578
18514704	CD4	TRAV17	6	33037522	AA_DPA1_50_33037522_exon2	A	T	T	0.244318	ADD	88	-0.180185	0.161455	-0.496632	0.136262	0.267602
18515009	CD4	TRAV3	6	31475127	rs3131638	A	G	G	0.835227	ADD	88	0.241363	0.216276	-0.182529	0.665255	0.267606
18515136	CD8	TRAV24	6	31506210	rs3093974	G	A	A	0.386364	ADD	88	0.181056	0.162238	-0.136924	0.499036	0.267607
18515597	CD4	TRAV10	6	28984163	rs6916923	C	T	T	0.0625	ADD	88	0.363158	0.325419	-0.274651	1.00097	0.267616
18515635	CD8	TRAV19	6	30077229	rs2523990	A	G	G	0.551136	ADD	88	-0.169847	0.152197	-0.468148	0.128453	0.267617
18515787	CD8	TRAV35	6	29655113	rs2747454	G	A	A	0.267045	ADD	88	-0.215849	0.193419	-0.594944	0.163245	0.267619
18515807	CD8	TRAV35	6	29661418	rs2079895	C	A	A	0.267045	ADD	88	-0.215849	0.193419	-0.594944	0.163245	0.267619
18515883	CD4	TRBV19	6	31087295	rs556943103	C	G	G	0.755682	ADD	88	-0.188533	0.168943	-0.519654	0.142588	0.267621
18515884	CD4	TRBV19	6	31083813	rs3130981	T	C	C	0.755682	ADD	88	-0.188533	0.168943	-0.519654	0.142588	0.267621
18515885	CD4	TRBV19	6	31088579	rs540151006	A	G	G	0.755682	ADD	88	-0.188533	0.168943	-0.519654	0.142588	0.267621
18515886	CD4	TRBV19	6	31089982	rs386579266	A	G	G	0.755682	ADD	88	-0.188533	0.168943	-0.519654	0.142588	0.267621
18515887	CD4	TRBV19	6	31084964	rs575513907	T	C	C	0.755682	ADD	88	-0.188533	0.168943	-0.519654	0.142588	0.267621
18515888	CD4	TRBV19	6	31085269	rs386580036	A	G	G	0.755682	ADD	88	-0.188533	0.168943	-0.519654	0.142588	0.267621
18515892	CD4	TRBV19	6	31083107	rs1042148	T	C	C	0.755682	ADD	88	-0.188533	0.168943	-0.519654	0.142588	0.267621
18515906	CD4	TRBV19	6	31085200	rs386580037	A	G	G	0.755682	ADD	88	-0.188533	0.168943	-0.519654	0.142588	0.267621
18515907	CD4	TRBV16	6	32637833	rs35195457	G	A	A	0.136364	ADD	88	0.234545	0.210173	-0.177387	0.646478	0.267621
18515908	CD4	TRBV16	6	32629463	AA_DQB1_167_32629462_exon3_R	A	T	T	0.863636	ADD	88	-0.234545	0.210173	-0.646478	0.177387	0.267621
18515909	CD4	TRBV16	6	32629465	SNPS_DQB1_4923_32629462_exon3	T	C	C	0.863636	ADD	88	-0.234545	0.210173	-0.646478	0.177387	0.267621
18515910	CD4	TRBV16	6	32629462	AA_DQB1_167_32629462_exon3_H	A	T	T	0.136364	ADD	88	0.234545	0.210173	-0.177387	0.646478	0.267621
18515917	CD4	TRBV16	6	32628551	SNPS_DQB1_5834_32628551_intron4	G	C	C	0.136364	ADD	88	0.234545	0.210173	-0.177387	0.646478	0.267621
18515923	CD4	TRBV16	6	32634063	SNPS_DQB1_325_32634060_intron1_C	A	T	T	0.863636	ADD	88	-0.234545	0.210173	-0.646478	0.177387	0.267621
18515925	CD4	TRBV19	6	31082910	rs3132555	C	G	G	0.755682	ADD	88	-0.188533	0.168943	-0.519654	0.142588	0.267621
18515928	CD4	TRAV25	6	33038490	rs116103898	A	G	G	0.0511364	ADD	88	-0.387002	0.346788	-1.06669	0.29269	0.267621
18516025	CD8	TRBV14	6	31691657	rs453098	G	A	A	0.107955	ADD	88	-0.232368	0.208224	-0.640478	0.175743	0.267624
18516050	CD8	TRAV2	6	31585000	rs2857597	T	A	A	0.778409	ADD	88	-0.198756	0.178104	-0.547835	0.150322	0.267624
18516076	CD8	TRBV15	6	28284721	rs16893947	A	G	G	0.210227	ADD	88	0.189616	0.169914	-0.14341	0.522642	0.267625
18516941	CD4	TRAV6	6	29910784	AA_A_62_29910717_exon2_Gx	A	T	T	0.3125	ADD	88	-0.17467	0.156525	-0.481453	0.132114	0.267638
18516957	CD4	TRAV6	6	29910378	SNPS_A_48_29910378_exon1	C	T	T	0.3125	ADD	88	-0.17467	0.156525	-0.481453	0.132114	0.267638
18516958	CD4	TRAV6	6	29910251	HLA_A*02	A	T	T	0.3125	ADD	88	-0.17467	0.156525	-0.481453	0.132114	0.267638
18516959	CD4	TRAV6	6	29911093	AA_A_107_29911093_exon3_AG	A	T	T	0.6875	ADD	88	0.17467	0.156525	-0.132114	0.481453	0.267638
18516967	CD4	TRAV6	6	29911332	AA_A_107_29911093_exon3_G	A	T	T	0.6875	ADD	88	0.17467	0.156525	-0.132114	0.481453	0.267638
18516972	CD4	TRAV6	6	29910776	AA_A_62_29910717_exon2_G	A	T	T	0.3125	ADD	88	-0.17467	0.156525	-0.481453	0.132114	0.267638
18516974	CD4	TRAV6	6	29910700	SNPS_A_370_29910700_exon2	G	T	T	0.3125	ADD	88	-0.17467	0.156525	-0.481453	0.132114	0.267638
18516984	CD4	TRAV6	6	29910450	SNPS_A_120_29910450_intron1	G	C	C	0.3125	ADD	88	-0.17467	0.156525	-0.481453	0.132114	0.267638
18516987	CD4	TRAV6	6	29911330	AA_A_107_29911093_exon3_AW	A	T	T	0.3125	ADD	88	-0.17467	0.156525	-0.481453	0.132114	0.267638
18516995	CD4	TRAV6	6	29911092	SNPS_A_762_29911092_exon3	G	T	T	0.3125	ADD	88	-0.17467	0.156525	-0.481453	0.132114	0.267638
18516996	CD4	TRAV6	6	29910986	SNPS_A_656_29910986_intron2	A	G	G	0.6875	ADD	88	0.17467	0.156525	-0.132114	0.481453	0.267638
18517001	CD4	TRAV6	6	29911333	AA_A_107_29911093_exon3_W	A	T	T	0.3125	ADD	88	-0.17467	0.156525	-0.481453	0.132114	0.267638
18517002	CD4	TRAV6	6	29910538	SNPS_A_208_29910538_exon2	C	T	T	0.3125	ADD	88	-0.17467	0.156525	-0.481453	0.132114	0.267638
18517267	CD8	TRBV9	6	30348042	rs1245218	G	A	A	0.789773	ADD	88	-0.203171	0.182067	-0.560015	0.153673	0.267641
18517360	CD8	TRBV9	6	30332146	rs3094055	C	G	G	0.789773	ADD	88	-0.203171	0.182067	-0.560015	0.153673	0.267641
18517361	CD8	TRBV9	6	30335554	rs3129808	G	T	T	0.789773	ADD	88	-0.203171	0.182067	-0.560015	0.153673	0.267641
18517451	CD8	TRBV9	6	30339564	rs3130361	A	G	G	0.789773	ADD	88	-0.203171	0.182067	-0.560015	0.153673	0.267641
18517470	CD8	TRBV9	6	30337916	rs3129811	G	A	A	0.789773	ADD	88	-0.203171	0.182067	-0.560015	0.153673	0.267641
18517471	CD8	TRBV9	6	30325531	rs3130379	T	C	C	0.789773	ADD	88	-0.203171	0.182067	-0.560015	0.153673	0.267641
18518064	CD8	TRBV18	6	32553354	AA_DRB1_13_32552123_exon2_FLY	A	T	T	0.232955	ADD	88	-0.193486	0.173392	-0.533327	0.146356	0.267652
18518080	CD8	TRBV18	6	32553194	AA_DRB1_30_32552072_exon2_AHY	A	T	T	0.767045	ADD	88	0.193486	0.173392	-0.146356	0.533327	0.267652
18518096	CD8	TRBV18	6	32553266	AA_DRB1_30_32552072_exon2_HY	A	T	T	0.767045	ADD	88	0.193486	0.173392	-0.146356	0.533327	0.267652
18518097	CD8	TRBV18	6	32553360	AA_DRB1_13_32552123_exon2_FY	A	T	T	0.232955	ADD	88	-0.193486	0.173392	-0.533327	0.146356	0.267652
18518100	CD8	TRBV18	6	32553237	AA_DRB1_30_32552072_exon2_FHY	A	T	T	0.767045	ADD	88	0.193486	0.173392	-0.146356	0.533327	0.267652
18518184	CD4	TRAV30	6	31324281	SNPS_B_736_31324200_exon3_C	A	T	T	0.6875	ADD	88	0.192815	0.172792	-0.14585	0.531481	0.267654
18518185	CD4	TRAV30	6	31324310	AA_B_97_31324201_exon3_NS	A	T	T	0.3125	ADD	88	-0.192815	0.172792	-0.531481	0.14585	0.267654
18518206	CD4	TRAV30	6	31324312	AA_B_97_31324201_exon3_NSV	A	T	T	0.3125	ADD	88	-0.192815	0.172792	-0.531481	0.14585	0.267654
18518222	CD4	TRAV30	6	31324284	AA_B_97_31324201_exon3_CNS	A	T	T	0.3125	ADD	88	-0.192815	0.172792	-0.531481	0.14585	0.267654
18518226	CD4	TRAV30	6	31324329	AA_B_97_31324201_exon3_RTW	A	T	T	0.6875	ADD	88	0.192815	0.172792	-0.14585	0.531481	0.267654
18519049	CD4	TRAV39	6	31436581	rs2844507	T	C	C	0.795455	ADD	88	-0.207293	0.185767	-0.57139	0.156804	0.267658
18519090	CD8	TRAV41	6	30102184	rs2523995	C	T	T	0.113636	ADD	88	0.244415	0.219035	-0.184886	0.673715	0.267659
18519162	CD4	TRBV18	6	31341156	rs6936035	A	G	G	0.204545	ADD	88	-0.209066	0.187358	-0.57628	0.158148	0.26766
18519839	CD4	TRAV39	6	30933864	rs3131933	T	C	C	0.494318	ADD	88	0.160979	0.144266	-0.121777	0.443735	0.26767
18520223	CD4	TRAV24	6	31347144	rs3094600	G	A	A	0.284091	ADD	88	0.185982	0.166676	-0.140696	0.51266	0.267676
18520463	CD4	TRBV19	6	29589124	rs29221	C	G	G	0.238636	ADD	88	0.186729	0.167347	-0.141264	0.514722	0.26768
18520516	CD8	TRAV27	6	30468791	rs3131115	C	T	T	0.323864	ADD	88	-0.176487	0.158168	-0.48649	0.133516	0.26768
18520588	CD8	TRAV25	6	31294466	rs4959056	T	G	G	0.0965909	ADD	88	0.265635	0.238063	-0.20096	0.732229	0.267682
18520949	CD4	TRBV9	6	33534880	rs6914422	C	T	T	0.295455	ADD	88	-0.196475	0.176084	-0.541594	0.148643	0.267688
18520950	CD4	TRBV9	6	33521577	rs9366824	C	T	T	0.295455	ADD	88	-0.196475	0.176084	-0.541594	0.148643	0.267688
18521181	CD8	TRBV2	6	31074128	rs4947302	C	T	T	0.0909091	ADD	88	-0.284272	0.254771	-0.783615	0.21507	0.267692
18521190	CD8	TRBV2	6	31077405	rs9391709	G	C	C	0.0909091	ADD	88	-0.284272	0.254771	-0.783615	0.21507	0.267692
18521193	CD8	TRBV2	6	31079264	rs2233984	C	T	T	0.0909091	ADD	88	-0.284272	0.254771	-0.783615	0.21507	0.267692
18521194	CD8	TRBV2	6	31078836	rs3734854	G	A	A	0.0909091	ADD	88	-0.284272	0.254771	-0.783615	0.21507	0.267692
18521230	CD4	TRBV28	6	30094113	rs2844790	C	G	G	0.136364	ADD	88	0.252107	0.225945	-0.190736	0.694951	0.267693
18522008	CD4	TRAV30	6	30008003	rs259938	C	G	G	0.289773	ADD	88	-0.180412	0.161692	-0.497323	0.136499	0.2677
18522028	CD4	TRAV30	6	30007051	rs259935	G	A	A	0.289773	ADD	88	-0.180412	0.161692	-0.497323	0.136499	0.2677
18522029	CD4	TRAV30	6	30005305	rs259933	G	A	A	0.289773	ADD	88	-0.180412	0.161692	-0.497323	0.136499	0.2677
18522030	CD4	TRAV30	6	30042955	rs1150736	C	T	T	0.289773	ADD	88	-0.180412	0.161692	-0.497323	0.136499	0.2677
18522040	CD4	TRAV30	6	30011581	rs259939	T	C	C	0.289773	ADD	88	-0.180412	0.161692	-0.497323	0.136499	0.2677
18522041	CD4	TRAV30	6	29972984	rs356966	G	A	A	0.289773	ADD	88	-0.180412	0.161692	-0.497323	0.136499	0.2677
18522378	CD4	TRAV27	6	29628883	rs2535260	C	G	G	0.210227	ADD	88	0.203078	0.182008	-0.153652	0.559807	0.267706
18522436	CD8	TRAV17	6	29352943	rs3117444	A	G	G	0.568182	ADD	88	0.152294	0.136494	-0.115229	0.419818	0.267708
18522439	CD8	TRAV17	6	28635780	rs35128564	T	C	C	0.142045	ADD	88	-0.250141	0.224189	-0.689544	0.189262	0.267708
18522445	CD8	TRAV17	6	29353408	rs3094556	T	C	C	0.568182	ADD	88	0.152294	0.136494	-0.115229	0.419818	0.267708
18522446	CD8	TRAV17	6	29354582	rs3094553	C	G	G	0.568182	ADD	88	0.152294	0.136494	-0.115229	0.419818	0.267708
18522459	CD8	TRAV17	6	29354621	rs3094552	T	C	C	0.568182	ADD	88	0.152294	0.136494	-0.115229	0.419818	0.267708
18522461	CD8	TRAV17	6	29354383	rs3129681	C	T	T	0.568182	ADD	88	0.152294	0.136494	-0.115229	0.419818	0.267708
18522468	CD8	TRAV17	6	29353656	rs3094555	A	T	T	0.568182	ADD	88	0.152294	0.136494	-0.115229	0.419818	0.267708
18522897	CD4	TRAV10	6	30965425	rs114310831	A	G	G	0.0625	ADD	88	0.364147	0.326372	-0.275531	1.00383	0.267715
18522969	CD8	TRAV4	6	32191339	rs3830041	C	T	T	0.0909091	ADD	88	0.302089	0.270753	-0.228578	0.832756	0.267717
18523293	CD8	TRAV22	6	31218087	rs3134750	A	G	G	0.568182	ADD	88	0.18115	0.16236	-0.13707	0.499371	0.267719
18523294	CD8	TRAV22	6	31215635	rs3095241	A	C	C	0.568182	ADD	88	0.18115	0.16236	-0.13707	0.499371	0.267719
18523295	CD8	TRAV22	6	31210216	rs3130688	C	T	T	0.568182	ADD	88	0.18115	0.16236	-0.13707	0.499371	0.267719
18523297	CD8	TRAV22	6	31208340	rs3095250	C	T	T	0.568182	ADD	88	0.18115	0.16236	-0.13707	0.499371	0.267719
18523305	CD8	TRAV22	6	31219342	rs3130431	A	G	G	0.568182	ADD	88	0.18115	0.16236	-0.13707	0.499371	0.267719
18523854	CD8	TRAV19	6	33801510	rs12055409	A	G	G	0.613636	ADD	88	0.173489	0.155495	-0.131276	0.478254	0.267724
18524179	CD8	TRBV2	6	29910834	SNPS_A_504_29910834_intron2	G	C	C	0.897727	ADD	88	0.27022	0.242197	-0.204477	0.744917	0.267731
18524298	CD4	TRAV39	6	32632501	SNPS_DQB1_1890_32632495_intron2_T	A	T	T	0.289773	ADD	88	0.181348	0.162542	-0.137229	0.499925	0.267734
18524324	CD4	TRAV5	6	30743241	rs3130667	A	G	G	0.698864	ADD	88	-0.169925	0.152304	-0.468435	0.128586	0.267735
18525133	CD8	TRBV13	6	30080994	rs9261424	G	C	C	0.3125	ADD	88	0.184921	0.165749	-0.139941	0.509783	0.267746
18525145	CD8	TRBV13	6	30086422	rs9261431	G	C	C	0.3125	ADD	88	0.184921	0.165749	-0.139941	0.509783	0.267746
18525146	CD8	TRBV13	6	30077967	rs4959041	T	C	C	0.3125	ADD	88	0.184921	0.165749	-0.139941	0.509783	0.267746
18525153	CD8	TRBV9	6	33769578	rs943462	G	A	A	0.232955	ADD	88	0.196391	0.176031	-0.148622	0.541405	0.267746
18525924	CD4	TRAV6	6	33554147	rs419261	T	C	C	0.642045	ADD	88	0.162619	0.145763	-0.123072	0.44831	0.267759
18526245	CD8	TRAV40	6	28912076	rs2071789	C	T	T	0.164773	ADD	88	0.164288	0.14726	-0.124337	0.452912	0.267762
18526250	CD8	TRAV40	6	28851637	rs9257319	T	G	G	0.164773	ADD	88	0.164288	0.14726	-0.124337	0.452912	0.267762
18526377	CD4	TRAV16	6	29757995	rs1611196	T	C	C	0.306818	ADD	88	0.198546	0.177969	-0.150266	0.547358	0.267765
18526381	CD8	TRAV10	6	29535702	rs4449657	T	C	C	0.164773	ADD	88	-0.218622	0.195964	-0.602704	0.16546	0.267765
18526382	CD8	TRAV10	6	29535217	rs12525160	G	A	A	0.164773	ADD	88	-0.218622	0.195964	-0.602704	0.16546	0.267765
18526393	CD8	TRAV10	6	29539765	rs3025652	G	A	A	0.164773	ADD	88	-0.218622	0.195964	-0.602704	0.16546	0.267765
18526456	CD4	TRBV2	6	30882415	rs1264304	C	T	T	0.125	ADD	88	0.243897	0.218621	-0.184592	0.672385	0.267767
18526457	CD4	TRBV2	6	30872982	rs1264312	G	A	A	0.125	ADD	88	0.243897	0.218621	-0.184592	0.672385	0.267767
18526462	CD4	TRBV2	6	30879987	rs1264308	C	T	T	0.125	ADD	88	0.243897	0.218621	-0.184592	0.672385	0.267767
18526463	CD4	TRBV2	6	30864279	rs886422	C	T	T	0.125	ADD	88	0.243897	0.218621	-0.184592	0.672385	0.267767
18526464	CD4	TRBV2	6	30857894	rs1264322	G	A	A	0.125	ADD	88	0.243897	0.218621	-0.184592	0.672385	0.267767
18526465	CD4	TRBV2	6	30851909	rs1264326	C	A	A	0.125	ADD	88	0.243897	0.218621	-0.184592	0.672385	0.267767
18526466	CD4	TRBV2	6	30838497	rs2535340	T	C	C	0.125	ADD	88	0.243897	0.218621	-0.184592	0.672385	0.267767
18526469	CD8	TRAV5	6	33048699	SNPS_DPB1_4881_33048699_exon2	A	G	G	0.357955	ADD	88	0.17886	0.160324	-0.135369	0.493089	0.267767
18526470	CD8	TRAV5	6	33048702	SNPS_DPB1_4876_33048694_exon2	A	G	G	0.642045	ADD	88	-0.17886	0.160324	-0.493089	0.135369	0.267767
18526471	CD4	TRBV2	6	30813249	rs2535332	C	T	T	0.125	ADD	88	0.243897	0.218621	-0.184592	0.672385	0.267767
18526472	CD4	TRBV2	6	30802465	rs1264341	T	C	C	0.125	ADD	88	0.243897	0.218621	-0.184592	0.672385	0.267767
18526671	CD4	TRAV22	6	32964967	rs9276964	A	G	G	0.221591	ADD	88	0.192161	0.172248	-0.145438	0.52976	0.26777
18526774	CD8	TRAV3	6	31190303	rs3130517	T	C	C	0.255682	ADD	88	0.177277	0.158906	-0.134174	0.488727	0.267773
18526775	CD8	TRAV3	6	31187075	rs3130467	C	T	T	0.255682	ADD	88	0.177277	0.158906	-0.134174	0.488727	0.267773
18526798	CD8	TRAV3	6	31177094	rs3130953	G	A	A	0.255682	ADD	88	0.177277	0.158906	-0.134174	0.488727	0.267773
18526844	CD4	TRAV39	6	29910252	HLA_A*02:01	A	T	T	0.284091	ADD	88	0.177869	0.159438	-0.134623	0.490362	0.267774
18526876	CD4	TRAV4	6	31320687	rs2523613	C	A	A	0.136364	ADD	88	-0.244085	0.218792	-0.67291	0.18474	0.267775
18527282	CD8	TRAV41	6	28173219	rs1233708	G	A	A	0.335227	ADD	88	-0.168555	0.151092	-0.464689	0.127579	0.267783
18527752	CD8	TRAV39	6	32781554	rs2070121	G	A	A	0.0511364	ADD	88	-0.344928	0.309197	-0.950944	0.261087	0.267792
18527755	CD8	TRAV39	6	32782018	rs16870880	C	T	T	0.0511364	ADD	88	-0.344928	0.309197	-0.950944	0.261087	0.267792
18527757	CD8	TRAV39	6	32781076	rs17220087	C	A	A	0.0511364	ADD	88	-0.344928	0.309197	-0.950944	0.261087	0.267792
18527762	CD8	TRAV39	6	32780914	rs2070120	G	A	A	0.0511364	ADD	88	-0.344928	0.309197	-0.950944	0.261087	0.267792
18527789	CD8	TRAV39	6	32781121	rs17213693	G	C	C	0.0511364	ADD	88	-0.344928	0.309197	-0.950944	0.261087	0.267792
18527904	CD4	TRAV20	6	31924327	rs9501161	G	A	A	0.0795455	ADD	88	0.275793	0.247225	-0.208759	0.760345	0.267795
18528290	CD4	TRAV4	6	31435119	rs2516518	G	A	A	0.0795455	ADD	88	-0.328462	0.294444	-0.905562	0.248638	0.267803
18528460	CD4	TRAV6	6	29338962	rs4713213	G	A	A	0.5	ADD	88	0.153567	0.137663	-0.116248	0.423382	0.267805
18528781	CD8	TRAV24	6	29653329	rs3117294	T	G	G	0.352273	ADD	88	-0.197707	0.177233	-0.545078	0.149664	0.26781
18528787	CD8	TRAV24	6	29652576	rs3129045	C	A	A	0.352273	ADD	88	-0.197707	0.177233	-0.545078	0.149664	0.26781
18528799	CD8	TRAV24	6	29653128	rs3095288	T	C	C	0.352273	ADD	88	-0.197707	0.177233	-0.545078	0.149664	0.26781
18528820	CD8	TRBV16	6	32188603	rs520803	C	T	T	0.238636	ADD	88	-0.157314	0.141024	-0.433715	0.119087	0.267811
18528821	CD8	TRBV16	6	32188640	rs520692	T	C	C	0.238636	ADD	88	-0.157314	0.141024	-0.433715	0.119087	0.267811
18528857	CD4	TRBV9	6	31320687	rs2523613	C	A	A	0.136364	ADD	88	-0.242366	0.217269	-0.668206	0.183473	0.267812
18528860	CD4	TRBV28	6	31011013	rs2844647	G	A	A	0.494318	ADD	88	-0.168377	0.150942	-0.464218	0.127463	0.267812
18528872	CD4	TRBV28	6	31011247	rs2248386	C	T	T	0.494318	ADD	88	-0.168377	0.150942	-0.464218	0.127463	0.267812
18529580	CD4	TRAV5	6	33794129	rs9469597	T	C	C	0.301136	ADD	88	0.180141	0.161487	-0.136369	0.49665	0.267814
18529931	CD8	TRAV27	6	32335013	rs28366185	G	A	A	0.0681818	ADD	88	0.33967	0.304502	-0.257142	0.936482	0.26782
18530082	CD4	TRBV14	6	33255369	rs465151	C	T	T	0.130682	ADD	88	-0.241867	0.216826	-0.666839	0.183104	0.267821
18530083	CD4	TRBV14	6	33254665	rs14398	A	G	G	0.130682	ADD	88	-0.241867	0.216826	-0.666839	0.183104	0.267821
18530164	CD4	TRBV19	6	32583742	rs9271348	G	A	A	0.664773	ADD	88	-0.171208	0.153483	-0.47203	0.129614	0.267824
18530222	CD8	TRBV13	6	33063219	rs3130196	T	C	C	0.107955	ADD	88	-0.283917	0.254524	-0.782774	0.21494	0.267824
18530223	CD8	TRBV13	6	33074712	rs3130214	G	C	C	0.107955	ADD	88	-0.283917	0.254524	-0.782774	0.21494	0.267824
18530230	CD8	TRBV13	6	33089316	rs3117030	T	C	C	0.107955	ADD	88	-0.283917	0.254524	-0.782774	0.21494	0.267824
18530270	CD8	TRBV13	6	33124031	rs3116961	C	T	T	0.107955	ADD	88	-0.283917	0.254524	-0.782774	0.21494	0.267824
18530330	CD8	TRAV20	6	28501006	rs448450	A	C	C	0.153409	ADD	88	0.204813	0.183609	-0.155055	0.56468	0.267825
18530333	CD8	TRAV20	6	28500449	rs380879	T	G	G	0.153409	ADD	88	0.204813	0.183609	-0.155055	0.56468	0.267825
18530561	CD4	TRBV9	6	30058777	rs11751554	A	G	G	0.125	ADD	88	-0.260057	0.233136	-0.716995	0.196881	0.267829
18530562	CD4	TRBV9	6	30056909	rs7771071	G	T	T	0.125	ADD	88	-0.260057	0.233136	-0.716995	0.196881	0.267829
18530563	CD4	TRBV9	6	30057695	rs11968367	T	C	C	0.125	ADD	88	-0.260057	0.233136	-0.716995	0.196881	0.267829
18530564	CD4	TRBV9	6	30057981	rs61666432	T	C	C	0.125	ADD	88	-0.260057	0.233136	-0.716995	0.196881	0.267829
18530566	CD4	TRBV9	6	30058257	rs60418878	C	T	T	0.125	ADD	88	-0.260057	0.233136	-0.716995	0.196881	0.267829
18530569	CD4	TRBV9	6	30058000	rs11968434	T	A	A	0.125	ADD	88	-0.260057	0.233136	-0.716995	0.196881	0.267829
18530570	CD4	TRBV9	6	30055275	rs56066609	G	A	A	0.125	ADD	88	-0.260057	0.233136	-0.716995	0.196881	0.267829
18530572	CD4	TRBV9	6	30058052	rs57195817	T	A	A	0.125	ADD	88	-0.260057	0.233136	-0.716995	0.196881	0.267829
18530591	CD8	TRAV20	6	32710010	rs4403295	G	T	T	0.335227	ADD	88	0.174272	0.156232	-0.131937	0.480481	0.26783
18530593	CD8	TRAV20	6	32709964	rs4394270	T	C	C	0.335227	ADD	88	0.174272	0.156232	-0.131937	0.480481	0.26783
18530794	CD8	TRBV18	6	29822061	rs3115626	C	T	T	0.840909	ADD	88	0.207051	0.18562	-0.156757	0.570858	0.267835
18530809	CD8	TRBV18	6	29829986	rs3094169	T	C	C	0.840909	ADD	88	0.207051	0.18562	-0.156757	0.570858	0.267835
18530958	CD4	TRAV27	6	33052378	SNPS_DPB1_8560_33052378_intron2	C	G	G	0.659091	ADD	88	0.163735	0.146788	-0.123965	0.451435	0.267838
18531125	CD4	TRBV16	6	32594328	rs9271775	C	T	T	0.755682	ADD	88	-0.182549	0.163656	-0.503308	0.13821	0.267841
18531141	CD8	TRAV27	6	33086448	rs1883414	G	A	A	0.301136	ADD	88	0.178096	0.159664	-0.134839	0.491031	0.267841
18531204	CD8	TRAV20	6	32211317	rs411326	C	T	T	0.244318	ADD	88	0.186926	0.167581	-0.141526	0.515379	0.267843
18531327	CD4	TRAV40	6	31381611	rs62395263	C	T	T	0.102273	ADD	88	-0.251364	0.22535	-0.693042	0.190315	0.267845
18531343	CD4	TRAV17	6	29701023	rs9258201	C	T	T	0.0795455	ADD	88	-0.324157	0.290612	-0.893746	0.245431	0.267846
18531344	CD4	TRAV17	6	29711041	rs9258220	C	T	T	0.0795455	ADD	88	-0.324157	0.290612	-0.893746	0.245431	0.267846
18531345	CD4	TRAV17	6	29706691	rs9258213	T	C	C	0.0795455	ADD	88	-0.324157	0.290612	-0.893746	0.245431	0.267846
18531350	CD4	TRAV19	6	31088981	rs6927322	G	T	T	0.0568182	ADD	88	-0.372608	0.334048	-1.02733	0.282114	0.267846
18531389	CD4	TRAV41	6	32627268	HLA_DQB1*06:02	A	T	T	0.153409	ADD	88	-0.252453	0.226328	-0.696048	0.191141	0.267846
18531597	CD4	TRAV3	6	28627469	rs9295775	A	G	G	0.215909	ADD	88	0.200197	0.179482	-0.15158	0.551975	0.267851
18532004	CD4	TRBV14	6	31324864	SNPS_B_72_31324864_exon1_A	A	T	T	0.147727	ADD	88	0.215904	0.193566	-0.163479	0.595287	0.267859
18532091	CD8	TRAV27	6	32798548	rs1042116	G	A	A	0.0909091	ADD	88	0.265983	0.238465	-0.2014	0.733365	0.267861
18532151	CD4	TRAV25	6	31509967	rs2523506	G	T	T	0.130682	ADD	88	-0.255131	0.228736	-0.703445	0.193183	0.267862
18532152	CD4	TRAV25	6	31511857	rs2251824	G	A	A	0.130682	ADD	88	-0.255131	0.228736	-0.703445	0.193183	0.267862
18532153	CD4	TRAV25	6	31513559	rs2523503	C	A	A	0.130682	ADD	88	-0.255131	0.228736	-0.703445	0.193183	0.267862
18532273	CD4	TRBV15	6	31296953	rs9265473	C	T	T	0.653409	ADD	88	0.174011	0.156009	-0.131761	0.479783	0.267864
18532328	CD4	TRAV41	6	32636756	rs2858302	T	C	C	0.465909	ADD	88	-0.178417	0.15996	-0.491932	0.135098	0.267865
18532514	CD8	TRAV25	6	32682135	rs3957147	C	T	T	0.198864	ADD	88	-0.183525	0.16454	-0.506017	0.138967	0.267868
18532516	CD8	TRAV19	6	33333916	rs211449	G	T	T	0.346591	ADD	88	-0.160921	0.144274	-0.443694	0.121852	0.267868
18532527	CD8	TRAV19	6	33330131	rs211453	T	G	G	0.346591	ADD	88	-0.160921	0.144274	-0.443694	0.121852	0.267868
18532809	CD4	TRAV27	6	29911408	AA_A_114_29911114_exon3_PRx	A	T	T	0.397727	ADD	88	0.169948	0.152369	-0.12869	0.468586	0.267873
18532823	CD4	TRAV27	6	29911365	AA_A_114_29911114_exon3_DPR	A	T	T	0.397727	ADD	88	0.169948	0.152369	-0.12869	0.468586	0.267873
18532824	CD4	TRAV27	6	29911371	AA_A_114_29911114_exon3_DR	A	T	T	0.397727	ADD	88	0.169948	0.152369	-0.12869	0.468586	0.267873
18532825	CD4	TRAV27	6	29911377	AA_A_114_29911114_exon3_EHQ	A	T	T	0.602273	ADD	88	-0.169948	0.152369	-0.468586	0.12869	0.267873
18532826	CD4	TRAV27	6	29911416	AA_A_114_29911114_exon3_Rx	A	T	T	0.397727	ADD	88	0.169948	0.152369	-0.12869	0.468586	0.267873
18532827	CD4	TRAV27	6	29911418	SNPS_A_784_29911114_exon3	A	G	G	0.397727	ADD	88	0.169948	0.152369	-0.12869	0.468586	0.267873
18532828	CD4	TRAV27	6	29911407	AA_A_114_29911114_exon3_PR	A	T	T	0.397727	ADD	88	0.169948	0.152369	-0.12869	0.468586	0.267873
18532832	CD4	TRAV27	6	29911372	AA_A_114_29911114_exon3_DRx	A	T	T	0.397727	ADD	88	0.169948	0.152369	-0.12869	0.468586	0.267873
18532833	CD4	TRAV27	6	29911415	AA_A_114_29911114_exon3_R	A	T	T	0.397727	ADD	88	0.169948	0.152369	-0.12869	0.468586	0.267873
18533242	CD8	TRAV10	6	31239017	AA_C_156_31238934_exon3_MR	A	T	T	0.25	ADD	88	-0.194008	0.173943	-0.534931	0.146915	0.26788
18533243	CD8	TRAV10	6	31239035	AA_C_156_31238934_exon3_Rx	A	T	T	0.25	ADD	88	-0.194008	0.173943	-0.534931	0.146915	0.26788
18533246	CD8	TRAV10	6	31239019	AA_C_156_31238934_exon3_MRx	A	T	T	0.25	ADD	88	-0.194008	0.173943	-0.534931	0.146915	0.26788
18533247	CD8	TRAV10	6	31238951	AA_C_156_31238934_exon3_CMR	A	T	T	0.25	ADD	88	-0.194008	0.173943	-0.534931	0.146915	0.26788
18533248	CD8	TRAV10	6	31239032	AA_C_156_31238934_exon3_R	A	T	T	0.25	ADD	88	-0.194008	0.173943	-0.534931	0.146915	0.26788
18533249	CD8	TRAV10	6	31238958	AA_C_156_31238934_exon3_CR	A	T	T	0.25	ADD	88	-0.194008	0.173943	-0.534931	0.146915	0.26788
18533250	CD8	TRAV10	6	31238960	AA_C_156_31238934_exon3_CRx	A	T	T	0.25	ADD	88	-0.194008	0.173943	-0.534931	0.146915	0.26788
18533414	CD4	TRAV3	6	31324665	AA_B_24_31324665_exon2_A	A	T	T	0.267045	ADD	88	-0.17325	0.155333	-0.477697	0.131197	0.267884
18533415	CD4	TRAV3	6	31324670	SNPS_B_270_31324666_exon2_C	A	T	T	0.267045	ADD	88	-0.17325	0.155333	-0.477697	0.131197	0.267884
18533427	CD8	TRBV27	6	32734829	rs1894412	C	T	T	0.460227	ADD	88	0.168119	0.150734	-0.127313	0.463552	0.267885
18533428	CD8	TRBV27	6	32733987	rs9276598	G	A	A	0.460227	ADD	88	0.168119	0.150734	-0.127313	0.463552	0.267885
18533435	CD8	TRBV27	6	32734030	rs7382794	T	C	C	0.460227	ADD	88	0.168119	0.150734	-0.127313	0.463552	0.267885
18533436	CD8	TRBV27	6	32734327	rs9276602	G	A	A	0.460227	ADD	88	0.168119	0.150734	-0.127313	0.463552	0.267885
18533441	CD8	TRBV27	6	32731960	rs6902723	G	A	A	0.460227	ADD	88	0.168119	0.150734	-0.127313	0.463552	0.267885
18533442	CD8	TRBV27	6	32732210	rs6903130	G	A	A	0.460227	ADD	88	0.168119	0.150734	-0.127313	0.463552	0.267885
18533443	CD8	TRBV27	6	32731258	rs1573649	G	A	A	0.460227	ADD	88	0.168119	0.150734	-0.127313	0.463552	0.267885
18533449	CD8	TRBV27	6	32731624	rs1573646	T	G	G	0.460227	ADD	88	0.168119	0.150734	-0.127313	0.463552	0.267885
18533643	CD4	TRAV35	6	33061690	rs3130190	T	C	C	0.318182	ADD	88	0.18243	0.163565	-0.138153	0.503012	0.267889
18533644	CD4	TRAV35	6	33062673	rs2395314	G	T	T	0.318182	ADD	88	0.18243	0.163565	-0.138153	0.503012	0.267889
18533647	CD4	TRAV35	6	33060949	rs3117222	C	T	T	0.318182	ADD	88	0.18243	0.163565	-0.138153	0.503012	0.267889
18533648	CD4	TRAV35	6	33059996	rs3128917	T	G	G	0.318182	ADD	88	0.18243	0.163565	-0.138153	0.503012	0.267889
18533709	CD4	TRAV35	6	33058774	rs3128972	T	C	C	0.318182	ADD	88	0.18243	0.163565	-0.138153	0.503012	0.267889
18533743	CD4	TRAV35	6	33059262	rs2179919	T	C	C	0.318182	ADD	88	0.18243	0.163565	-0.138153	0.503012	0.267889
18533803	CD8	TRAV2	6	30024384	rs6928431	A	T	T	0.897727	ADD	88	0.257816	0.231157	-0.195243	0.710876	0.26789
18533804	CD8	TRAV2	6	30027452	rs3132130	C	G	G	0.897727	ADD	88	0.257816	0.231157	-0.195243	0.710876	0.26789
18533805	CD8	TRAV2	6	30030114	rs9261269	A	G	G	0.897727	ADD	88	0.257816	0.231157	-0.195243	0.710876	0.26789
18533829	CD8	TRAV2	6	30033472	rs3121595	C	T	T	0.897727	ADD	88	0.257816	0.231157	-0.195243	0.710876	0.26789
18533887	CD8	TRAV2	6	29963316	rs9260997	T	C	C	0.897727	ADD	88	0.257816	0.231157	-0.195243	0.710876	0.26789
18534259	CD4	TRBV30	6	31304291	rs28752936	G	A	A	0.539773	ADD	88	0.178168	0.159746	-0.134929	0.491264	0.267895
18534337	CD8	TRAV41	6	32675581	rs17212846	A	T	T	0.102273	ADD	88	-0.262667	0.23551	-0.724258	0.198924	0.267897
18534343	CD8	TRAV41	6	32651868	rs2856696	A	T	T	0.102273	ADD	88	-0.262667	0.23551	-0.724258	0.198924	0.267897
18534349	CD8	TRAV41	6	32626346	rs17211741	G	A	A	0.102273	ADD	88	-0.262667	0.23551	-0.724258	0.198924	0.267897
18534382	CD8	TRAV41	6	32681839	rs3129730	A	G	G	0.102273	ADD	88	-0.262667	0.23551	-0.724258	0.198924	0.267897
18534420	CD4	TRAV25	6	31324100	SNPS_B_836_31324100_exon3	G	T	T	0.693182	ADD	88	0.197689	0.17725	-0.149714	0.545091	0.267898
18534421	CD4	TRAV25	6	31324106	AA_B_131_31324099_exon3_S	A	T	T	0.693182	ADD	88	0.197689	0.17725	-0.149714	0.545091	0.267898
18534518	CD4	TRAV25	6	31324099	AA_B_131_31324099_exon3_R	A	T	T	0.306818	ADD	88	-0.197689	0.17725	-0.545091	0.149714	0.267898
18535300	CD8	TRAV20	6	29819077	rs2247504	G	A	A	0.414773	ADD	88	0.158419	0.142044	-0.119982	0.436819	0.26791
18535543	CD4	TRAV2	6	31241537	rs2844621	C	T	T	0.732955	ADD	88	-0.174471	0.156439	-0.481086	0.132143	0.267915
18535653	CD4	TRAV21	6	28215641	rs2235359	T	G	G	0.170455	ADD	88	-0.224708	0.201484	-0.619609	0.170193	0.267917
18535655	CD4	TRAV21	6	28222980	rs2185955	A	G	G	0.170455	ADD	88	-0.224708	0.201484	-0.619609	0.170193	0.267917
18535857	CD8	TRBV14	6	32736695	rs9276606	A	T	T	0.267045	ADD	88	-0.197895	0.177443	-0.545677	0.149888	0.267921
18536136	CD8	TRAV40	6	32552626	AA_DRB1_74_32551940_exon2_AQ	A	T	T	0.721591	ADD	88	0.133017	0.119272	-0.100751	0.366785	0.267927
18536137	CD8	TRAV40	6	32552628	AA_DRB1_74_32551940_exon2_AQx	A	T	T	0.721591	ADD	88	0.133017	0.119272	-0.100751	0.366785	0.267927
18536138	CD8	TRAV35	6	32652005	rs17212329	C	T	T	0.204545	ADD	88	-0.188778	0.16927	-0.520541	0.142986	0.267927
18536142	CD8	TRAV35	6	32650762	rs17205738	T	G	G	0.204545	ADD	88	-0.188778	0.16927	-0.520541	0.142986	0.267927
18536143	CD8	TRAV35	6	32650809	rs17212090	C	T	T	0.204545	ADD	88	-0.188778	0.16927	-0.520541	0.142986	0.267927
18536146	CD8	TRAV35	6	32651254	rs17205844	C	G	G	0.204545	ADD	88	-0.188778	0.16927	-0.520541	0.142986	0.267927
18536147	CD8	TRAV35	6	32651265	rs17205851	T	C	C	0.204545	ADD	88	-0.188778	0.16927	-0.520541	0.142986	0.267927
18536148	CD8	TRAV35	6	32648842	rs28746905	C	T	T	0.204545	ADD	88	-0.188778	0.16927	-0.520541	0.142986	0.267927
18536149	CD8	TRAV35	6	32652147	rs17212343	A	G	G	0.204545	ADD	88	-0.188778	0.16927	-0.520541	0.142986	0.267927
18536150	CD8	TRAV35	6	32652224	rs17206035	T	C	C	0.204545	ADD	88	-0.188778	0.16927	-0.520541	0.142986	0.267927
18536152	CD8	TRAV35	6	32651168	rs17205823	G	T	T	0.204545	ADD	88	-0.188778	0.16927	-0.520541	0.142986	0.267927
18536153	CD8	TRAV35	6	32649274	rs28891485	G	T	T	0.204545	ADD	88	-0.188778	0.16927	-0.520541	0.142986	0.267927
18536154	CD8	TRAV35	6	32649854	rs28746924	G	A	A	0.204545	ADD	88	-0.188778	0.16927	-0.520541	0.142986	0.267927
18536155	CD8	TRAV35	6	32650746	rs17205717	T	C	C	0.204545	ADD	88	-0.188778	0.16927	-0.520541	0.142986	0.267927
18536157	CD8	TRAV35	6	32648112	rs28746891	A	G	G	0.204545	ADD	88	-0.188778	0.16927	-0.520541	0.142986	0.267927
18536159	CD8	TRAV35	6	32652336	rs17206049	G	A	A	0.204545	ADD	88	-0.188778	0.16927	-0.520541	0.142986	0.267927
18536160	CD8	TRAV35	6	32652519	rs17212448	T	C	C	0.204545	ADD	88	-0.188778	0.16927	-0.520541	0.142986	0.267927
18536165	CD8	TRAV35	6	32662509	rs28891493	A	T	T	0.204545	ADD	88	-0.188778	0.16927	-0.520541	0.142986	0.267927
18536166	CD8	TRAV35	6	32655578	rs28747047	C	T	T	0.204545	ADD	88	-0.188778	0.16927	-0.520541	0.142986	0.267927
18536168	CD8	TRAV35	6	32674380	rs28772285	G	T	T	0.204545	ADD	88	-0.188778	0.16927	-0.520541	0.142986	0.267927
18536170	CD8	TRAV35	6	32654596	rs28747013	G	A	A	0.204545	ADD	88	-0.188778	0.16927	-0.520541	0.142986	0.267927
18536171	CD8	TRAV35	6	32655368	rs28747038	C	A	A	0.204545	ADD	88	-0.188778	0.16927	-0.520541	0.142986	0.267927
18536172	CD8	TRAV35	6	32655104	rs28747030	T	A	A	0.204545	ADD	88	-0.188778	0.16927	-0.520541	0.142986	0.267927
18536173	CD8	TRAV35	6	32655180	rs28747032	T	C	C	0.204545	ADD	88	-0.188778	0.16927	-0.520541	0.142986	0.267927
18536174	CD8	TRAV35	6	32653703	rs28746982	G	A	A	0.204545	ADD	88	-0.188778	0.16927	-0.520541	0.142986	0.267927
18536175	CD8	TRAV35	6	32654475	rs28747007	T	A	A	0.204545	ADD	88	-0.188778	0.16927	-0.520541	0.142986	0.267927
18536176	CD8	TRAV35	6	32652077	rs17206012	A	C	C	0.204545	ADD	88	-0.188778	0.16927	-0.520541	0.142986	0.267927
18536178	CD8	TRAV35	6	32654094	rs28746994	C	A	A	0.204545	ADD	88	-0.188778	0.16927	-0.520541	0.142986	0.267927
18536180	CD8	TRAV35	6	32651509	rs17212216	T	C	C	0.204545	ADD	88	-0.188778	0.16927	-0.520541	0.142986	0.267927
18536181	CD8	TRAV35	6	32651713	rs17212279	A	G	G	0.204545	ADD	88	-0.188778	0.16927	-0.520541	0.142986	0.267927
18536182	CD8	TRAV35	6	32657334	rs4538747	T	A	A	0.204545	ADD	88	-0.188778	0.16927	-0.520541	0.142986	0.267927
18536183	CD8	TRAV35	6	32654989	rs28747028	C	T	T	0.204545	ADD	88	-0.188778	0.16927	-0.520541	0.142986	0.267927
18536184	CD8	TRAV35	6	32655213	rs28747033	T	C	C	0.204545	ADD	88	-0.188778	0.16927	-0.520541	0.142986	0.267927
18536185	CD8	TRAV35	6	32656558	rs28747059	A	G	G	0.204545	ADD	88	-0.188778	0.16927	-0.520541	0.142986	0.267927
18536187	CD8	TRAV35	6	32655257	rs28747034	C	T	T	0.204545	ADD	88	-0.188778	0.16927	-0.520541	0.142986	0.267927
18536188	CD8	TRAV35	6	32654225	rs28746997	C	T	T	0.204545	ADD	88	-0.188778	0.16927	-0.520541	0.142986	0.267927
18536189	CD8	TRAV35	6	32654246	rs28746998	G	T	T	0.204545	ADD	88	-0.188778	0.16927	-0.520541	0.142986	0.267927
18536190	CD8	TRAV35	6	32657681	rs9405119	A	G	G	0.204545	ADD	88	-0.188778	0.16927	-0.520541	0.142986	0.267927
18536191	CD8	TRAV35	6	32652715	rs28746946	T	A	A	0.204545	ADD	88	-0.188778	0.16927	-0.520541	0.142986	0.267927
18536193	CD8	TRAV35	6	32652823	rs28746953	A	G	G	0.204545	ADD	88	-0.188778	0.16927	-0.520541	0.142986	0.267927
18536194	CD8	TRAV35	6	32653083	rs28746964	C	G	G	0.204545	ADD	88	-0.188778	0.16927	-0.520541	0.142986	0.267927
18536197	CD8	TRAV35	6	32654860	rs28747026	A	G	G	0.204545	ADD	88	-0.188778	0.16927	-0.520541	0.142986	0.267927
18536198	CD8	TRAV35	6	32652556	rs28746942	G	A	A	0.204545	ADD	88	-0.188778	0.16927	-0.520541	0.142986	0.267927
18536200	CD8	TRAV35	6	32653231	rs28746967	T	C	C	0.204545	ADD	88	-0.188778	0.16927	-0.520541	0.142986	0.267927
18536201	CD8	TRAV35	6	32654673	rs28747015	C	T	T	0.204545	ADD	88	-0.188778	0.16927	-0.520541	0.142986	0.267927
18536202	CD8	TRAV35	6	32654706	rs28747016	G	A	A	0.204545	ADD	88	-0.188778	0.16927	-0.520541	0.142986	0.267927
18536203	CD8	TRAV35	6	32652826	rs28746954	A	C	C	0.204545	ADD	88	-0.188778	0.16927	-0.520541	0.142986	0.267927
18536204	CD8	TRAV35	6	32652858	rs28746955	A	C	C	0.204545	ADD	88	-0.188778	0.16927	-0.520541	0.142986	0.267927
18536205	CD8	TRAV35	6	32652979	rs28746962	C	A	A	0.204545	ADD	88	-0.188778	0.16927	-0.520541	0.142986	0.267927
18536210	CD8	TRAV35	6	32674400	rs28772287	T	C	C	0.204545	ADD	88	-0.188778	0.16927	-0.520541	0.142986	0.267927
18536214	CD8	TRAV35	6	32653919	rs28746992	A	G	G	0.204545	ADD	88	-0.188778	0.16927	-0.520541	0.142986	0.267927
18536792	CD8	TRAV21	6	32637454	rs9274717	C	A	A	0.403409	ADD	88	-0.175534	0.157398	-0.484027	0.13296	0.267935
18536838	CD8	TRAV27	6	31778529	rs2075799	C	T	T	0.0738636	ADD	88	0.301218	0.270097	-0.228162	0.830598	0.267936
18536843	CD8	TRAV27	6	31773821	rs2242668	C	T	T	0.0738636	ADD	88	0.301218	0.270097	-0.228162	0.830598	0.267936
18536972	CD4	TRAV25	6	32552609	AA_DRB1_74_32551940_exon2_AE	A	T	T	0.6875	ADD	88	0.178405	0.159973	-0.135137	0.491946	0.267938
18536973	CD4	TRAV25	6	32552614	AA_DRB1_74_32551940_exon2_AEx	A	T	T	0.6875	ADD	88	0.178405	0.159973	-0.135137	0.491946	0.267938
18537310	CD4	TRAV22	6	33005932	rs9277052	T	C	C	0.227273	ADD	88	-0.203687	0.182645	-0.561665	0.15429	0.267942
18537336	CD4	TRAV21	6	29788392	rs1155143	A	G	G	0.323864	ADD	88	0.19447	0.174381	-0.14731	0.53625	0.267943
18537368	CD4	TRAV21	6	29788606	rs1610675	C	T	T	0.323864	ADD	88	0.19447	0.174381	-0.14731	0.53625	0.267943
18537774	CD4	TRAV34	6	30825287	rs9468841	T	C	C	0.107955	ADD	88	-0.252783	0.226672	-0.697052	0.191486	0.267948
18537796	CD4	TRAV39	6	29064772	rs2142905	T	C	C	0.227273	ADD	88	-0.197411	0.17702	-0.544364	0.149542	0.267949
18537977	CD4	TRAV27	6	32553356	AA_DRB1_13_32552123_exon2_FRS	A	T	T	0.6875	ADD	88	0.166324	0.149146	-0.125996	0.458645	0.267953
18537982	CD4	TRAV27	6	32553368	AA_DRB1_13_32552123_exon2_GHY	A	T	T	0.3125	ADD	88	-0.166324	0.149146	-0.458645	0.125996	0.267953
18538332	CD4	TRAV40	6	30368012	rs12203316	T	C	C	0.198864	ADD	88	0.180355	0.161729	-0.136628	0.497339	0.267959
18538333	CD4	TRAV40	6	30369396	rs33987921	A	T	T	0.198864	ADD	88	0.180355	0.161729	-0.136628	0.497339	0.267959
18538334	CD4	TRAV40	6	30367313	rs35764894	T	C	C	0.198864	ADD	88	0.180355	0.161729	-0.136628	0.497339	0.267959
18538951	CD8	TRAV41	6	30045199	rs1150735	G	A	A	0.323864	ADD	88	0.160311	0.143758	-0.12145	0.442072	0.267969
18539025	CD8	TRBV14	6	31322662	SNPS_B_2274_31322662_intron5	A	G	G	0.840909	ADD	88	-0.204555	0.183434	-0.56408	0.15497	0.267971
18539036	CD8	TRBV14	6	31323020	SNPS_B_1916_31323020_intron4	T	C	C	0.159091	ADD	88	0.204555	0.183434	-0.15497	0.56408	0.267971
18539639	CD4	TRBV15	6	32552780	AA_DRB1_67_32551961_exon2_FL	A	T	T	0.534091	ADD	88	-0.165787	0.148672	-0.457179	0.125605	0.26798
18539645	CD4	TRBV15	6	32552789	AA_DRB1_67_32551961_exon2_Ix	A	T	T	0.465909	ADD	88	0.165787	0.148672	-0.125605	0.457179	0.26798
18539646	CD4	TRBV15	6	32552786	AA_DRB1_67_32551961_exon2_I	A	T	T	0.465909	ADD	88	0.165787	0.148672	-0.125605	0.457179	0.26798
18539648	CD4	TRBV15	6	32552788	AA_DRB1_67_32551961_exon2_IS	A	T	T	0.465909	ADD	88	0.165787	0.148672	-0.125605	0.457179	0.26798
18539896	CD8	TRAV25	6	31344511	rs28366075	G	T	T	0.107955	ADD	88	-0.234681	0.210457	-0.647169	0.177806	0.267986
18540027	CD8	TRAV25	6	30580637	rs2267639	C	T	T	0.0795455	ADD	88	-0.289137	0.259293	-0.797342	0.219067	0.267988
18540407	CD4	TRBV16	6	32608595	SNPS_DQA1_3360_32608595_intron1	A	T	T	0.193182	ADD	88	0.183278	0.164361	-0.138864	0.50542	0.267992
18540432	CD4	TRBV16	6	32607022	SNPS_DQA1_1787_32607022_intron1	G	C	C	0.806818	ADD	88	-0.183278	0.164361	-0.50542	0.138864	0.267992
18540456	CD8	TRAV17	6	29504206	rs2223611	G	A	A	0.454545	ADD	88	-0.179098	0.160613	-0.493894	0.135698	0.267992
18540458	CD8	TRAV17	6	29507310	rs362514	C	T	T	0.454545	ADD	88	-0.179098	0.160613	-0.493894	0.135698	0.267992
18540538	CD4	TRBV30	6	30033884	rs3807031	C	A	A	0.215909	ADD	88	0.220955	0.19815	-0.167413	0.609322	0.267994
18540548	CD4	TRBV30	6	30044986	rs9295830	C	T	T	0.215909	ADD	88	0.220955	0.19815	-0.167413	0.609322	0.267994
18541224	CD8	TRBV18	6	33115024	rs3130151	T	C	C	0.465909	ADD	88	0.163131	0.146298	-0.123608	0.449869	0.268005
18541733	CD4	TRAV34	6	29528897	rs362533	G	C	C	0.0568182	ADD	88	0.331974	0.297725	-0.251556	0.915503	0.268015
18541744	CD4	TRAV34	6	29539914	rs3025651	T	G	G	0.0568182	ADD	88	0.331974	0.297725	-0.251556	0.915503	0.268015
18541889	CD4	TRAV40	6	32668100	rs2647045	G	A	A	0.261364	ADD	88	-0.169773	0.152259	-0.468194	0.128649	0.268019
18541918	CD8	TRBV18	6	29763860	rs2523416	T	C	C	0.0625	ADD	88	-0.314763	0.282292	-0.868046	0.238519	0.268019
18541919	CD8	TRBV18	6	29742062	rs1611277	C	A	A	0.0625	ADD	88	-0.314763	0.282292	-0.868046	0.238519	0.268019
18541920	CD8	TRBV18	6	29772244	rs2394689	T	A	A	0.0625	ADD	88	-0.314763	0.282292	-0.868046	0.238519	0.268019
18541922	CD8	TRBV18	6	29789523	rs1611146	T	C	C	0.0625	ADD	88	-0.314763	0.282292	-0.868046	0.238519	0.268019
18541923	CD8	TRBV18	6	29786220	rs2743933	T	C	C	0.0625	ADD	88	-0.314763	0.282292	-0.868046	0.238519	0.268019
18541924	CD8	TRBV18	6	29788689	rs1611145	A	G	G	0.0625	ADD	88	-0.314763	0.282292	-0.868046	0.238519	0.268019
18541925	CD8	TRBV18	6	29773459	rs2523412	T	A	A	0.0625	ADD	88	-0.314763	0.282292	-0.868046	0.238519	0.268019
18542842	CD4	TRAV10	6	32996350	rs443623	A	T	T	0.198864	ADD	88	0.211256	0.189468	-0.160095	0.582606	0.268033
18542895	CD8	TRAV2	6	32806391	rs4148870	C	T	T	0.369318	ADD	88	0.181278	0.162582	-0.137377	0.499932	0.268034
18542939	CD8	TRAV22	6	30670292	rs9405048	C	T	T	0.142045	ADD	88	-0.22717	0.203741	-0.626495	0.172156	0.268034
18543003	CD8	TRAV17	6	31335970	rs6905742	G	A	A	0.102273	ADD	88	0.251307	0.22539	-0.190449	0.693063	0.268036
18543020	CD8	TRAV17	6	31344238	rs62395440	A	G	G	0.102273	ADD	88	0.251307	0.22539	-0.190449	0.693063	0.268036
18543280	CD8	TRBV18	6	30365952	rs34337286	T	C	C	0.193182	ADD	88	-0.200004	0.17938	-0.551583	0.151574	0.268041
18543338	CD8	TRAV2	6	29757995	rs1611196	T	C	C	0.306818	ADD	88	0.193005	0.173103	-0.146271	0.532281	0.268042
18543413	CD4	TRAV17	6	27981673	rs9368540	G	A	A	0.0681818	ADD	88	0.320825	0.287743	-0.243141	0.88479	0.268043
18543588	CD8	TRAV40	6	32589122	rs9271492	A	C	C	0.340909	ADD	88	-0.123648	0.110899	-0.341007	0.0937102	0.268047
18543776	CD8	TRAV10	6	33647095	rs57642896	A	G	G	0.0795455	ADD	88	0.268669	0.24097	-0.203623	0.74096	0.268052
18543839	CD4	TRAV6	6	33632014	rs1536036	A	G	G	0.471591	ADD	88	-0.155481	0.139452	-0.428801	0.117839	0.268053
18543841	CD4	TRAV41	6	32429894	rs9268861	C	A	A	0.232955	ADD	88	-0.181595	0.162873	-0.500819	0.13763	0.268053
18543967	CD8	TRBV27	6	33074389	rs3130212	G	C	C	0.261364	ADD	88	-0.194867	0.174778	-0.537425	0.147691	0.268056
18544007	CD8	TRBV27	6	33073984	rs3117234	A	G	G	0.261364	ADD	88	-0.194867	0.174778	-0.537425	0.147691	0.268056
18544008	CD8	TRBV27	6	33073463	rs2064474	G	A	A	0.261364	ADD	88	-0.194867	0.174778	-0.537425	0.147691	0.268056
18544386	CD4	TRBV9	6	30425337	rs2187974	C	T	T	0.414773	ADD	88	0.169565	0.152087	-0.12852	0.46765	0.268064
18544387	CD4	TRBV9	6	30426152	rs2524179	T	C	C	0.414773	ADD	88	0.169565	0.152087	-0.12852	0.46765	0.268064
18544406	CD4	TRBV9	6	30425943	rs2524182	T	A	A	0.414773	ADD	88	0.169565	0.152087	-0.12852	0.46765	0.268064
18544427	CD4	TRBV9	6	30424623	rs2516677	A	C	C	0.414773	ADD	88	0.169565	0.152087	-0.12852	0.46765	0.268064
18545481	CD8	TRAV39	6	31930462	rs429608	G	A	A	0.170455	ADD	88	0.206492	0.185214	-0.156521	0.569504	0.26808
18545515	CD4	TRAV6	6	31045717	rs72861369	C	T	T	0.0568182	ADD	88	-0.329147	0.295231	-0.907789	0.249495	0.268081
18546041	CD4	TRAV10	6	32069806	rs3096695	G	C	C	0.875	ADD	88	-0.251153	0.225277	-0.692689	0.190382	0.268089
18546356	CD4	TRAV2	6	32608864	SNPS_DQA1_3629_32608864_intron1	T	C	C	0.590909	ADD	88	0.158023	0.141744	-0.11979	0.435837	0.268095
18546401	CD8	TRAV3	6	31084048	rs3094216	A	G	G	0.238636	ADD	88	0.183548	0.164639	-0.13914	0.506235	0.268096
18546402	CD8	TRAV3	6	31082987	rs3094220	A	G	G	0.238636	ADD	88	0.183548	0.164639	-0.13914	0.506235	0.268096
18546403	CD8	TRAV3	6	31082932	rs3095298	C	T	T	0.238636	ADD	88	0.183548	0.164639	-0.13914	0.506235	0.268096
18546484	CD8	TRAV40	6	31426967	rs3093956	T	C	C	0.147727	ADD	88	-0.174327	0.15637	-0.480807	0.132152	0.268098
18546574	CD4	TRAV16	6	29138777	rs3129152	A	C	C	0.181818	ADD	88	0.210645	0.188947	-0.159684	0.580975	0.2681
18547088	CD8	TRAV40	6	30038352	rs1245371	A	G	G	0.267045	ADD	88	0.136796	0.122706	-0.103703	0.377296	0.268104
18547320	CD4	TRAV25	6	28641957	rs3864294	A	G	G	0.278409	ADD	88	0.16195	0.14527	-0.122774	0.446674	0.268106
18547542	CD8	TRAV40	6	32546548	HLA_DRB1*01:01	A	T	T	0.0795455	ADD	88	-0.206439	0.185177	-0.56938	0.156502	0.268108
18548014	CD8	TRBV2	6	29911670	AA_A_152_29911228_exon3_AEG	A	T	T	0.386364	ADD	88	-0.175562	0.157483	-0.484223	0.1331	0.268117
18548062	CD8	TRBV2	6	29911674	AA_A_152_29911228_exon3_AEx	A	T	T	0.386364	ADD	88	-0.175562	0.157483	-0.484223	0.1331	0.268117
18548063	CD8	TRBV2	6	29911669	AA_A_152_29911228_exon3_AE	A	T	T	0.386364	ADD	88	-0.175562	0.157483	-0.484223	0.1331	0.268117
18548064	CD8	TRBV2	6	29911720	AA_A_152_29911228_exon3_RVW	A	T	T	0.613636	ADD	88	0.175562	0.157483	-0.1331	0.484223	0.268117
18548066	CD8	TRBV2	6	29911737	SNPS_A_898_29911228_exon3_AC	A	T	T	0.386364	ADD	88	-0.175562	0.157483	-0.484223	0.1331	0.268117
18548084	CD8	TRBV15	6	32553434	AA_DRB1_11_32552129_exon2_DGV	A	T	T	0.295455	ADD	88	-0.171773	0.154085	-0.473775	0.130228	0.268118
18548562	CD4	TRBV27	6	28257377	rs13211507	T	C	C	0.0965909	ADD	88	-0.302198	0.271084	-0.833513	0.229118	0.268127
18548613	CD4	TRAV3	6	28723841	rs9257136	A	C	C	0.0852273	ADD	88	-0.322435	0.289239	-0.889333	0.244463	0.268128
18548614	CD4	TRAV3	6	28802149	rs3118357	G	A	A	0.0852273	ADD	88	-0.322435	0.289239	-0.889333	0.244463	0.268128
18548615	CD4	TRAV3	6	28779878	rs3131340	T	G	G	0.0852273	ADD	88	-0.322435	0.289239	-0.889333	0.244463	0.268128
18548616	CD4	TRAV3	6	28839529	rs3118367	T	C	C	0.0852273	ADD	88	-0.322435	0.289239	-0.889333	0.244463	0.268128
18548620	CD4	TRAV3	6	28768698	rs7767099	C	T	T	0.0852273	ADD	88	-0.322435	0.289239	-0.889333	0.244463	0.268128
18548627	CD4	TRAV3	6	28923367	rs3130845	A	G	G	0.0852273	ADD	88	-0.322435	0.289239	-0.889333	0.244463	0.268128
18548633	CD4	TRAV3	6	28857630	rs3135313	G	C	C	0.0852273	ADD	88	-0.322435	0.289239	-0.889333	0.244463	0.268128
18548639	CD4	TRAV3	6	28731188	rs1233599	T	G	G	0.0852273	ADD	88	-0.322435	0.289239	-0.889333	0.244463	0.268128
18548643	CD4	TRAV3	6	28803291	rs9257248	C	T	T	0.0852273	ADD	88	-0.322435	0.289239	-0.889333	0.244463	0.268128
18548644	CD4	TRAV3	6	28824397	rs3135300	T	A	A	0.0852273	ADD	88	-0.322435	0.289239	-0.889333	0.244463	0.268128
18548645	CD4	TRAV3	6	28734676	rs1233604	G	A	A	0.0852273	ADD	88	-0.322435	0.289239	-0.889333	0.244463	0.268128
18548648	CD4	TRAV3	6	28712663	rs1233579	A	G	G	0.0852273	ADD	88	-0.322435	0.289239	-0.889333	0.244463	0.268128
18548649	CD4	TRAV3	6	28745452	rs1233619	G	A	A	0.0852273	ADD	88	-0.322435	0.289239	-0.889333	0.244463	0.268128
18548650	CD4	TRAV3	6	28776117	rs4324798	G	A	A	0.0852273	ADD	88	-0.322435	0.289239	-0.889333	0.244463	0.268128
18548654	CD4	TRAV3	6	28753646	rs1311918	C	T	T	0.0852273	ADD	88	-0.322435	0.289239	-0.889333	0.244463	0.268128
18548655	CD4	TRAV3	6	28920972	rs3131073	G	A	A	0.0852273	ADD	88	-0.322435	0.289239	-0.889333	0.244463	0.268128
18548656	CD4	TRAV3	6	29031142	rs3117143	C	A	A	0.0852273	ADD	88	-0.322435	0.289239	-0.889333	0.244463	0.268128
18548657	CD4	TRAV3	6	28801168	rs3132376	G	A	A	0.0852273	ADD	88	-0.322435	0.289239	-0.889333	0.244463	0.268128
18548659	CD4	TRAV3	6	28831021	rs3132389	T	G	G	0.0852273	ADD	88	-0.322435	0.289239	-0.889333	0.244463	0.268128
18548660	CD4	TRAV3	6	28793915	rs3135295	T	C	C	0.0852273	ADD	88	-0.322435	0.289239	-0.889333	0.244463	0.268128
18548661	CD4	TRAV3	6	28954293	rs3129791	G	A	A	0.0852273	ADD	88	-0.322435	0.289239	-0.889333	0.244463	0.268128
18548662	CD4	TRAV3	6	28898287	rs3118361	C	T	T	0.0852273	ADD	88	-0.322435	0.289239	-0.889333	0.244463	0.268128
18548663	CD4	TRAV3	6	28983887	rs3130896	A	G	G	0.0852273	ADD	88	-0.322435	0.289239	-0.889333	0.244463	0.268128
18548664	CD4	TRAV3	6	28998449	rs3129798	G	T	T	0.0852273	ADD	88	-0.322435	0.289239	-0.889333	0.244463	0.268128
18548666	CD4	TRAV3	6	28856689	rs3135310	A	G	G	0.0852273	ADD	88	-0.322435	0.289239	-0.889333	0.244463	0.268128
18548667	CD4	TRAV3	6	28905791	rs3130895	G	A	A	0.0852273	ADD	88	-0.322435	0.289239	-0.889333	0.244463	0.268128
18548669	CD4	TRAV3	6	28974265	rs3129794	G	T	T	0.0852273	ADD	88	-0.322435	0.289239	-0.889333	0.244463	0.268128
18548670	CD4	TRAV3	6	28982272	rs3131081	C	T	T	0.0852273	ADD	88	-0.322435	0.289239	-0.889333	0.244463	0.268128
18548673	CD4	TRAV3	6	28855805	rs3135309	A	C	C	0.0852273	ADD	88	-0.322435	0.289239	-0.889333	0.244463	0.268128
18548674	CD4	TRAV3	6	28891176	rs2230683	T	C	C	0.0852273	ADD	88	-0.322435	0.289239	-0.889333	0.244463	0.268128
18548677	CD4	TRAV3	6	28839709	rs3135305	A	G	G	0.0852273	ADD	88	-0.322435	0.289239	-0.889333	0.244463	0.268128
18548678	CD4	TRAV3	6	28980707	rs3130893	A	G	G	0.0852273	ADD	88	-0.322435	0.289239	-0.889333	0.244463	0.268128
18548679	CD4	TRAV3	6	28981519	rs3130894	G	C	C	0.0852273	ADD	88	-0.322435	0.289239	-0.889333	0.244463	0.268128
18548680	CD4	TRAV3	6	28717178	rs1311913	G	C	C	0.0852273	ADD	88	-0.322435	0.289239	-0.889333	0.244463	0.268128
18548684	CD4	TRAV3	6	29022499	rs3117141	A	T	T	0.0852273	ADD	88	-0.322435	0.289239	-0.889333	0.244463	0.268128
18548685	CD4	TRAV3	6	29057639	rs3129788	G	A	A	0.0852273	ADD	88	-0.322435	0.289239	-0.889333	0.244463	0.268128
18548686	CD4	TRAV3	6	28795856	rs3135296	A	T	T	0.0852273	ADD	88	-0.322435	0.289239	-0.889333	0.244463	0.268128
18548692	CD4	TRAV3	6	28775564	rs3131343	G	A	A	0.0852273	ADD	88	-0.322435	0.289239	-0.889333	0.244463	0.268128
18548693	CD4	TRAV3	6	28948092	rs3130837	G	T	T	0.0852273	ADD	88	-0.322435	0.289239	-0.889333	0.244463	0.268128
18548695	CD4	TRAV3	6	28833101	rs539591970	T	G	G	0.0852273	ADD	88	-0.322435	0.289239	-0.889333	0.244463	0.268128
18548696	CD4	TRAV3	6	28838629	rs3132392	T	C	C	0.0852273	ADD	88	-0.322435	0.289239	-0.889333	0.244463	0.268128
18548816	CD8	TRBV16	6	31867253	rs9267663	C	T	T	0.0568182	ADD	88	0.274979	0.24667	-0.208486	0.758444	0.268131
18548817	CD8	TRBV16	6	31870856	rs9267665	C	T	T	0.0568182	ADD	88	0.274979	0.24667	-0.208486	0.758444	0.268131
18548982	CD8	TRAV24	6	31021547	rs2517527	A	G	G	0.647727	ADD	88	0.166989	0.149798	-0.12661	0.460588	0.268132
18549010	CD4	TRAV25	6	29672529	rs3094727	T	C	C	0.789773	ADD	88	-0.202251	0.18143	-0.557847	0.153345	0.268133
18549016	CD4	TRAV25	6	29672439	rs576102461	T	C	C	0.789773	ADD	88	-0.202251	0.18143	-0.557847	0.153345	0.268133
18549020	CD4	TRAV25	6	29672360	rs3116797	C	G	G	0.789773	ADD	88	-0.202251	0.18143	-0.557847	0.153345	0.268133
18549167	CD4	TRBV9	6	33865380	rs4713714	C	T	T	0.289773	ADD	88	-0.196207	0.176009	-0.541179	0.148766	0.268136
18549212	CD8	TRAV24	6	32076499	rs2269426	G	A	A	0.318182	ADD	88	-0.173944	0.156038	-0.479773	0.131886	0.268137
18549941	CD4	TRAV10	6	29911030	SNPS_A_700_29911030_intron2	C	T	T	0.130682	ADD	88	-0.260583	0.233764	-0.718751	0.197586	0.268147
18549956	CD4	TRAV10	6	29911003	SNPS_A_673_29911003_intron2	A	G	G	0.869318	ADD	88	0.260583	0.233764	-0.197586	0.718751	0.268147
18550122	CD8	TRAV30	6	32693506	rs74751566	C	T	T	0.0511364	ADD	88	0.340936	0.305849	-0.258518	0.94039	0.268151
18550171	CD4	TRBV30	6	28669315	rs6939576	G	A	A	0.340909	ADD	88	0.17611	0.157987	-0.133538	0.485759	0.268152
18550298	CD8	TRAV5	6	31177380	rs4520044	A	G	G	0.1875	ADD	88	-0.211596	0.189821	-0.583639	0.160447	0.268154
18550308	CD8	TRAV5	6	31184020	rs9295967	A	G	G	0.1875	ADD	88	-0.211596	0.189821	-0.583639	0.160447	0.268154
18550311	CD8	TRAV5	6	31176678	rs9501513	A	G	G	0.1875	ADD	88	-0.211596	0.189821	-0.583639	0.160447	0.268154
18550312	CD8	TRAV5	6	31177814	rs560072762	G	T	T	0.1875	ADD	88	-0.211596	0.189821	-0.583639	0.160447	0.268154
18550313	CD8	TRAV5	6	31178068	rs17191251	C	T	T	0.1875	ADD	88	-0.211596	0.189821	-0.583639	0.160447	0.268154
18550314	CD8	TRAV5	6	31176921	rs4351302	G	A	A	0.1875	ADD	88	-0.211596	0.189821	-0.583639	0.160447	0.268154
18550316	CD8	TRAV5	6	31176602	rs4516988	A	G	G	0.1875	ADD	88	-0.211596	0.189821	-0.583639	0.160447	0.268154
18550426	CD4	TRBV18	6	31119207	rs114922326	C	T	T	0.0625	ADD	88	0.320101	0.287163	-0.242727	0.88293	0.268157
18550427	CD4	TRBV18	6	31124491	rs16898861	C	T	T	0.0625	ADD	88	0.320101	0.287163	-0.242727	0.88293	0.268157
18550433	CD4	TRBV18	6	31127947	rs6929434	T	A	A	0.0625	ADD	88	0.320101	0.287163	-0.242727	0.88293	0.268157
18550437	CD4	TRBV18	6	31161472	rs115036790	G	A	A	0.0625	ADD	88	0.320101	0.287163	-0.242727	0.88293	0.268157
18550438	CD4	TRBV18	6	31144718	rs567929056	A	G	G	0.0625	ADD	88	0.320101	0.287163	-0.242727	0.88293	0.268157
18550447	CD4	TRBV18	6	31124211	rs17197080	C	T	T	0.0625	ADD	88	0.320101	0.287163	-0.242727	0.88293	0.268157
18550470	CD4	TRBV18	6	31116245	rs130069	C	T	T	0.0625	ADD	88	0.320101	0.287163	-0.242727	0.88293	0.268157
18550471	CD4	TRBV18	6	31136752	rs17840029	A	G	G	0.0625	ADD	88	0.320101	0.287163	-0.242727	0.88293	0.268157
18550485	CD8	TRBV18	6	32922459	rs9378127	G	A	A	0.136364	ADD	88	0.246868	0.221466	-0.187197	0.680932	0.268158
18550501	CD8	TRBV18	6	32941214	rs12196597	C	A	A	0.136364	ADD	88	0.246868	0.221466	-0.187197	0.680932	0.268158
18550560	CD8	TRAV22	6	32632633	AA_DQB1_74_32632630_exon2_S	A	T	T	0.159091	ADD	88	0.204461	0.183423	-0.155041	0.563963	0.268159
18550561	CD8	TRAV22	6	32632641	AA_DQB1_71_32632639_exon2_AD	A	T	T	0.159091	ADD	88	0.204461	0.183423	-0.155041	0.563963	0.268159
18550562	CD8	TRAV22	6	32632640	SNPS_DQB1_1745_32632640_exon2	C	T	T	0.840909	ADD	88	-0.204461	0.183423	-0.563963	0.155041	0.268159
18550563	CD8	TRAV22	6	32632631	SNPS_DQB1_1754_32632631_exon2	A	C	C	0.840909	ADD	88	-0.204461	0.183423	-0.563963	0.155041	0.268159
18551228	CD4	TRBV30	6	31346929	rs9266633	T	G	G	0.465909	ADD	88	0.161312	0.144717	-0.122327	0.444951	0.268169
18551360	CD8	TRBV27	6	29266497	rs16867628	G	A	A	0.102273	ADD	88	-0.25708	0.230633	-0.709114	0.194953	0.268171
18551374	CD8	TRBV27	6	29260475	rs72844808	C	T	T	0.102273	ADD	88	-0.25708	0.230633	-0.709114	0.194953	0.268171
18551956	CD8	TRAV25	6	31324607	AA_B_67_31324536_exon2_RY	A	T	T	0.153409	ADD	88	0.232747	0.208808	-0.176508	0.642003	0.26818
18551964	CD8	TRAV25	6	31324610	AA_B_67_31324536_exon2_Y	A	T	T	0.153409	ADD	88	0.232747	0.208808	-0.176508	0.642003	0.26818
18551965	CD8	TRAV25	6	31324619	SNPS_B_400_31324536_exon2_T	A	T	T	0.153409	ADD	88	0.232747	0.208808	-0.176508	0.642003	0.26818
18553493	CD4	TRBV9	6	29717380	rs12665401	T	C	C	0.289773	ADD	88	-0.203045	0.182165	-0.560082	0.153993	0.268194
18554027	CD8	TRAV35	6	31434334	rs2523679	C	T	T	0.107955	ADD	88	0.249994	0.224291	-0.189608	0.689596	0.268202
18554031	CD4	TRBV28	6	31324156	AA_B_116_31324144_exon3_DFY	A	T	T	0.721591	ADD	88	0.201055	0.180384	-0.152491	0.554601	0.268203
18554032	CD4	TRBV9	6	33053294	SNPS_DPB1_9476_33053294_intron3	T	C	C	0.715909	ADD	88	0.193825	0.173897	-0.147007	0.534657	0.268203
18554033	CD4	TRBV9	6	33053763	SNPS_DPB1_9944_33053762_intron4_G	A	T	T	0.284091	ADD	88	-0.193825	0.173897	-0.534657	0.147007	0.268203
18554035	CD4	TRBV9	6	33053754	SNPS_DPB1_9936_33053754_intron4	A	G	G	0.284091	ADD	88	-0.193825	0.173897	-0.534657	0.147007	0.268203
18554039	CD4	TRBV28	6	31324199	AA_B_116_31324144_exon3_LNS	A	T	T	0.278409	ADD	88	-0.201055	0.180384	-0.554601	0.152491	0.268203
18554040	CD4	TRBV9	6	33053681	SNPS_DPB1_9863_33053681_intron4	C	T	T	0.715909	ADD	88	0.193825	0.173897	-0.147007	0.534657	0.268203
18554043	CD4	TRBV9	6	33052970	SNPS_DPB1_9150_33052968_intron3_G	A	T	T	0.284091	ADD	88	-0.193825	0.173897	-0.534657	0.147007	0.268203
18554067	CD4	TRBV9	6	33052653	SNPS_DPB1_8835_33052653_intron2	C	T	T	0.715909	ADD	88	0.193825	0.173897	-0.147007	0.534657	0.268203
18554071	CD4	TRBV28	6	31324212	AA_B_116_31324144_exon3_LS	A	T	T	0.278409	ADD	88	-0.201055	0.180384	-0.554601	0.152491	0.268203
18554072	CD4	TRBV28	6	31324205	AA_B_116_31324144_exon3_LPS	A	T	T	0.278409	ADD	88	-0.201055	0.180384	-0.554601	0.152491	0.268203
18554081	CD4	TRBV9	6	33053884	SNPS_DPB1_10066_33053884_intron4	C	T	T	0.715909	ADD	88	0.193825	0.173897	-0.147007	0.534657	0.268203
18554086	CD4	TRBV9	6	33053338	SNPS_DPB1_9520_33053338_intron3	A	G	G	0.284091	ADD	88	-0.193825	0.173897	-0.534657	0.147007	0.268203
18554087	CD4	TRBV9	6	33054861	rs9277535	A	G	G	0.284091	ADD	88	-0.193825	0.173897	-0.534657	0.147007	0.268203
18554331	CD4	TRBV15	6	33048635	SNPS_DPB1_4815_33048633_exon2_C	A	T	T	0.159091	ADD	88	0.224627	0.201534	-0.170374	0.619627	0.268208
18554350	CD4	TRBV15	6	33048633	SNPS_DPB1_4815_33048633_exon2_A	A	T	T	0.840909	ADD	88	-0.224627	0.201534	-0.619627	0.170374	0.268208
18554535	CD8	TRAV34	6	32194595	rs17208153	A	C	C	0.102273	ADD	88	-0.264341	0.237168	-0.729182	0.2005	0.268213
18555724	CD4	TRAV6	6	31387967	rs2848716	G	C	C	0.107955	ADD	88	-0.267912	0.24038	-0.739047	0.203224	0.268228
18555725	CD4	TRAV6	6	31387871	rs2596532	G	C	C	0.107955	ADD	88	-0.267912	0.24038	-0.739047	0.203224	0.268228
18556365	CD8	TRBV9	6	32735311	rs9276605	A	G	G	0.659091	ADD	88	0.172286	0.154585	-0.130695	0.475266	0.26824
18556515	CD4	TRAV34	6	32988340	rs9296067	C	T	T	0.0909091	ADD	88	-0.303027	0.271895	-0.835931	0.229877	0.268243
18556997	CD8	TRAV39	6	31239030	AA_C_156_31238934_exon3_QWx	A	T	T	0.215909	ADD	88	0.213819	0.191854	-0.162207	0.589845	0.268247
18557002	CD8	TRAV39	6	31238956	AA_C_156_31238934_exon3_CQW	A	T	T	0.215909	ADD	88	0.213819	0.191854	-0.162207	0.589845	0.268247
18557003	CD8	TRAV39	6	31238969	AA_C_156_31238934_exon3_DLR	A	T	T	0.784091	ADD	88	-0.213819	0.191854	-0.589845	0.162207	0.268247
18557037	CD8	TRAV39	6	31239015	AA_C_156_31238934_exon3_MQW	A	T	T	0.215909	ADD	88	0.213819	0.191854	-0.162207	0.589845	0.268247
18557038	CD8	TRAV39	6	31239029	AA_C_156_31238934_exon3_QW	A	T	T	0.215909	ADD	88	0.213819	0.191854	-0.162207	0.589845	0.268247
18557096	CD4	TRAV30	6	30816270	rs2535331	G	A	A	0.318182	ADD	88	-0.177022	0.158837	-0.488336	0.134293	0.268249
18557097	CD4	TRAV30	6	30815945	rs2844664	C	T	T	0.318182	ADD	88	-0.177022	0.158837	-0.488336	0.134293	0.268249
18557108	CD8	TRBV16	6	32209027	rs382259	T	C	C	0.25	ADD	88	0.152019	0.136403	-0.115325	0.419363	0.268249
18557190	CD4	TRAV40	6	29911260	SNPS_A_930_29911260_exon3_A	A	T	T	0.715909	ADD	88	-0.16976	0.152322	-0.468305	0.128785	0.268251
18557198	CD4	TRAV40	6	29911817	SNPS_A_931_29911261_exon3_G	A	T	T	0.284091	ADD	88	0.16976	0.152322	-0.128785	0.468305	0.268251
18557203	CD4	TRAV40	6	29911799	SNPS_A_930_29911260_exon3_C	A	T	T	0.284091	ADD	88	0.16976	0.152322	-0.128785	0.468305	0.268251
18557204	CD4	TRAV40	6	29911801	AA_A_163_29911261_exon3_ER	A	T	T	0.284091	ADD	88	0.16976	0.152322	-0.128785	0.468305	0.268251
18557205	CD4	TRAV40	6	29911809	AA_A_163_29911261_exon3_Rx	A	T	T	0.284091	ADD	88	0.16976	0.152322	-0.128785	0.468305	0.268251
18557206	CD4	TRAV40	6	29911810	AA_A_163_29911261_exon3_T	A	T	T	0.715909	ADD	88	-0.16976	0.152322	-0.468305	0.128785	0.268251
18557207	CD4	TRAV40	6	29911806	AA_A_163_29911261_exon3_R	A	T	T	0.284091	ADD	88	0.16976	0.152322	-0.128785	0.468305	0.268251
18557208	CD4	TRAV40	6	29911808	AA_A_163_29911261_exon3_RV	A	T	T	0.284091	ADD	88	0.16976	0.152322	-0.128785	0.468305	0.268251
18557215	CD4	TRAV40	6	29911802	AA_A_163_29911261_exon3_ET	A	T	T	0.715909	ADD	88	-0.16976	0.152322	-0.468305	0.128785	0.268251
18557218	CD4	TRAV40	6	29911816	SNPS_A_931_29911261_exon3_C	A	T	T	0.715909	ADD	88	-0.16976	0.152322	-0.468305	0.128785	0.268251
18557219	CD4	TRAV40	6	29911811	AA_A_163_29911261_exon3_TV	A	T	T	0.715909	ADD	88	-0.16976	0.152322	-0.468305	0.128785	0.268251
18557220	CD4	TRAV40	6	29911812	AA_A_163_29911261_exon3_Tx	A	T	T	0.715909	ADD	88	-0.16976	0.152322	-0.468305	0.128785	0.268251
18557333	CD8	TRAV22	6	30900919	rs7764239	C	A	A	0.0625	ADD	88	0.299766	0.268975	-0.227415	0.826948	0.268253
18557536	CD4	TRBV28	6	30093137	rs2517592	C	T	T	0.284091	ADD	88	0.186202	0.167076	-0.141262	0.513666	0.268255
18557698	CD4	TRAV4	6	32389305	rs9268557	T	C	C	0.454545	ADD	88	0.175155	0.157164	-0.132882	0.483191	0.268257
18557720	CD8	TRAV16	6	29944004	rs2245961	C	A	A	0.647727	ADD	88	-0.152797	0.137103	-0.421513	0.11592	0.268257
18557854	CD8	TRBV30	6	31241761	rs2524082	A	T	T	0.579545	ADD	88	0.157281	0.141127	-0.119323	0.433885	0.268259
18558077	CD4	TRAV25	6	32161396	rs3132940	T	G	G	0.886364	ADD	88	-0.264482	0.23732	-0.72962	0.200656	0.268263
18558088	CD4	TRAV25	6	32138545	rs3130283	A	C	C	0.886364	ADD	88	-0.264482	0.23732	-0.72962	0.200656	0.268263
18558089	CD4	TRAV25	6	32180146	rs3131294	A	G	G	0.886364	ADD	88	-0.264482	0.23732	-0.72962	0.200656	0.268263
18558090	CD4	TRAV25	6	32190028	rs3132946	A	G	G	0.886364	ADD	88	-0.264482	0.23732	-0.72962	0.200656	0.268263
18558094	CD4	TRAV25	6	32172065	rs1044506	T	G	G	0.886364	ADD	88	-0.264482	0.23732	-0.72962	0.200656	0.268263
18558107	CD4	TRAV25	6	32122386	rs3134604	C	G	G	0.886364	ADD	88	-0.264482	0.23732	-0.72962	0.200656	0.268263
18558125	CD4	TRAV25	6	32119898	rs3131283	T	C	C	0.886364	ADD	88	-0.264482	0.23732	-0.72962	0.200656	0.268263
18558126	CD4	TRAV25	6	32151994	rs1800684	A	T	T	0.886364	ADD	88	-0.264482	0.23732	-0.72962	0.200656	0.268263
18558201	CD4	TRAV22	6	30761734	rs3094112	T	C	C	0.215909	ADD	88	-0.205798	0.184663	-0.567731	0.156135	0.268265
18558296	CD8	TRBV2	6	32678795	rs28371319	T	A	A	0.306818	ADD	88	-0.176461	0.158339	-0.4868	0.133879	0.268266
18558311	CD8	TRBV2	6	32675449	rs17212818	T	C	C	0.306818	ADD	88	-0.176461	0.158339	-0.4868	0.133879	0.268266
18558312	CD8	TRBV2	6	32675497	rs17212832	T	C	C	0.306818	ADD	88	-0.176461	0.158339	-0.4868	0.133879	0.268266
18558313	CD8	TRBV2	6	32675032	rs17206343	C	T	T	0.306818	ADD	88	-0.176461	0.158339	-0.4868	0.133879	0.268266
18558316	CD8	TRBV2	6	32679591	rs12203586	G	C	C	0.306818	ADD	88	-0.176461	0.158339	-0.4868	0.133879	0.268266
18558319	CD8	TRBV2	6	32675002	rs17212671	T	C	C	0.306818	ADD	88	-0.176461	0.158339	-0.4868	0.133879	0.268266
18558321	CD8	TRBV2	6	32677454	rs28371302	T	C	C	0.306818	ADD	88	-0.176461	0.158339	-0.4868	0.133879	0.268266
18558322	CD8	TRBV2	6	32677969	rs28755390	A	G	G	0.306818	ADD	88	-0.176461	0.158339	-0.4868	0.133879	0.268266
18558325	CD8	TRBV2	6	32679518	rs17581404	A	G	G	0.306818	ADD	88	-0.176461	0.158339	-0.4868	0.133879	0.268266
18558327	CD8	TRBV2	6	32678740	rs28371318	A	G	G	0.306818	ADD	88	-0.176461	0.158339	-0.4868	0.133879	0.268266
18558328	CD8	TRBV2	6	32679068	rs28371324	T	C	C	0.306818	ADD	88	-0.176461	0.158339	-0.4868	0.133879	0.268266
18558329	CD8	TRBV2	6	32675266	rs17212748	C	T	T	0.306818	ADD	88	-0.176461	0.158339	-0.4868	0.133879	0.268266
18558331	CD8	TRBV2	6	32677353	rs17581305	G	A	A	0.306818	ADD	88	-0.176461	0.158339	-0.4868	0.133879	0.268266
18558384	CD8	TRBV2	6	32678388	rs28371315	T	C	C	0.306818	ADD	88	-0.176461	0.158339	-0.4868	0.133879	0.268266
18558387	CD8	TRBV2	6	32677129	rs28371295	A	T	T	0.306818	ADD	88	-0.176461	0.158339	-0.4868	0.133879	0.268266
18558390	CD8	TRBV2	6	32679283	rs28371330	C	T	T	0.306818	ADD	88	-0.176461	0.158339	-0.4868	0.133879	0.268266
18558401	CD8	TRBV2	6	32678634	rs28371317	T	C	C	0.306818	ADD	88	-0.176461	0.158339	-0.4868	0.133879	0.268266
18558403	CD8	TRBV2	6	32679346	rs28371333	G	A	A	0.306818	ADD	88	-0.176461	0.158339	-0.4868	0.133879	0.268266
18558404	CD8	TRBV2	6	32679489	rs17615293	A	C	C	0.306818	ADD	88	-0.176461	0.158339	-0.4868	0.133879	0.268266
18558437	CD8	TRBV2	6	32679236	rs28371329	G	A	A	0.306818	ADD	88	-0.176461	0.158339	-0.4868	0.133879	0.268266
18558439	CD8	TRBV2	6	32677315	rs28371297	T	C	C	0.306818	ADD	88	-0.176461	0.158339	-0.4868	0.133879	0.268266
18558441	CD8	TRBV2	6	32679047	rs28371322	G	A	A	0.306818	ADD	88	-0.176461	0.158339	-0.4868	0.133879	0.268266
18558448	CD8	TRBV2	6	32677152	rs16898264	G	A	A	0.306818	ADD	88	-0.176461	0.158339	-0.4868	0.133879	0.268266
18558449	CD8	TRBV2	6	32678509	rs3957217	A	G	G	0.306818	ADD	88	-0.176461	0.158339	-0.4868	0.133879	0.268266
18558457	CD8	TRBV2	6	32678607	rs76881453	G	A	A	0.306818	ADD	88	-0.176461	0.158339	-0.4868	0.133879	0.268266
18558460	CD8	TRBV2	6	32679779	rs2647084	A	T	T	0.306818	ADD	88	-0.176461	0.158339	-0.4868	0.133879	0.268266
18558462	CD8	TRBV2	6	32679722	rs2647083	C	G	G	0.306818	ADD	88	-0.176461	0.158339	-0.4868	0.133879	0.268266
18558481	CD8	TRAV22	6	31015182	rs2844645	G	A	A	0.522727	ADD	88	0.17234	0.154642	-0.130753	0.475433	0.268267
18558608	CD8	TRAV20	6	32667364	rs17427599	C	T	T	0.238636	ADD	88	-0.176555	0.158424	-0.487061	0.133952	0.268269
18558893	CD4	TRBV27	6	31142297	rs1265156	C	A	A	0.357955	ADD	88	-0.169973	0.15252	-0.468908	0.128961	0.268273
18559011	CD4	TRAV16	6	29910723	AA_A_62_29910717_exon2_EGL	A	T	T	0.448864	ADD	88	0.167124	0.149964	-0.1268	0.461048	0.268275
18559012	CD4	TRAV16	6	29910793	AA_A_62_29910717_exon2_QR	A	T	T	0.551136	ADD	88	-0.167124	0.149964	-0.461048	0.1268	0.268275
18559050	CD4	TRAV17	6	31116246	rs130068	G	A	A	0.397727	ADD	88	-0.170324	0.152836	-0.469878	0.129229	0.268276
18559115	CD4	TRBV19	6	29800921	rs72838286	G	A	A	0.147727	ADD	88	0.216221	0.194021	-0.164053	0.596495	0.268277
18559118	CD4	TRBV19	6	29801110	rs11753296	G	A	A	0.147727	ADD	88	0.216221	0.194021	-0.164053	0.596495	0.268277
18559119	CD4	TRBV19	6	29805199	rs2394180	T	C	C	0.147727	ADD	88	0.216221	0.194021	-0.164053	0.596495	0.268277
18559139	CD8	TRBV18	6	33043520	rs2071349	C	G	G	0.125	ADD	88	0.229375	0.205824	-0.174033	0.632782	0.268277
18559549	CD8	TRBV18	6	31324670	SNPS_B_270_31324666_exon2_C	A	T	T	0.267045	ADD	88	0.166107	0.149054	-0.126034	0.458247	0.268284
18559588	CD8	TRBV18	6	31324665	AA_B_24_31324665_exon2_A	A	T	T	0.267045	ADD	88	0.166107	0.149054	-0.126034	0.458247	0.268284
18559618	CD8	TRAV21	6	31933518	rs492899	T	C	C	0.102273	ADD	88	0.278753	0.250137	-0.211506	0.769012	0.268285
18559765	CD4	TRAV20	6	33005644	rs406477	T	C	C	0.193182	ADD	88	0.190865	0.171272	-0.144822	0.526552	0.268287
18559770	CD4	TRAV20	6	33003562	rs423196	T	C	C	0.193182	ADD	88	0.190865	0.171272	-0.144822	0.526552	0.268287
18559989	CD4	TRAV19	6	33851173	rs16869652	G	A	A	0.0681818	ADD	88	-0.343786	0.308498	-0.948431	0.260858	0.268291
18560032	CD8	TRBV2	6	31242762	rs3134745	C	T	T	0.267045	ADD	88	-0.17912	0.160735	-0.494154	0.135914	0.268292
18560083	CD4	TRAV34	6	32905746	rs194675	T	A	A	0.409091	ADD	88	-0.162908	0.146186	-0.449428	0.123612	0.268293
18560147	CD8	TRBV2	6	32895580	rs9501239	A	G	G	0.0511364	ADD	88	-0.400827	0.359686	-1.1058	0.304145	0.268295
18560149	CD4	TRAV20	6	31221668	rs3095254	C	G	G	0.613636	ADD	88	-0.16844	0.151151	-0.46469	0.127811	0.268295
18560156	CD8	TRBV2	6	32894520	rs6904223	T	G	G	0.0511364	ADD	88	-0.400827	0.359686	-1.1058	0.304145	0.268295
18560165	CD8	TRBV2	6	32891338	rs194679	C	T	T	0.0511364	ADD	88	-0.400827	0.359686	-1.1058	0.304145	0.268295
18560166	CD8	TRBV2	6	32893289	rs9469312	G	A	A	0.0511364	ADD	88	-0.400827	0.359686	-1.1058	0.304145	0.268295
18561124	CD8	TRBV19	6	33024299	rs3130593	C	T	T	0.107955	ADD	88	-0.29237	0.26237	-0.806606	0.221867	0.268312
18561347	CD4	TRBV27	6	32589305	rs9271502	G	A	A	0.380682	ADD	88	-0.16108	0.144554	-0.4444	0.12224	0.268317
18561348	CD4	TRBV27	6	32589291	rs9271499	C	T	T	0.380682	ADD	88	-0.16108	0.144554	-0.4444	0.12224	0.268317
18562202	CD8	TRBV16	6	28706912	rs880638	G	A	A	0.4375	ADD	88	-0.133126	0.11947	-0.367283	0.101032	0.268328
18562259	CD4	TRAV25	6	29948365	rs2108691	G	T	T	0.159091	ADD	88	-0.219395	0.196891	-0.605294	0.166504	0.268329
18562261	CD4	TRAV25	6	29949518	rs2246642	G	A	A	0.159091	ADD	88	-0.219395	0.196891	-0.605294	0.166504	0.268329
18562263	CD4	TRAV25	6	29949168	rs410909	G	T	T	0.159091	ADD	88	-0.219395	0.196891	-0.605294	0.166504	0.268329
18562264	CD4	TRAV25	6	29949123	rs423808	G	T	T	0.159091	ADD	88	-0.219395	0.196891	-0.605294	0.166504	0.268329
18562266	CD4	TRAV25	6	29949030	rs2517810	C	G	G	0.159091	ADD	88	-0.219395	0.196891	-0.605294	0.166504	0.268329
18562403	CD8	TRBV28	6	31324029	SNPS_B_933_31324003_exon3_A	A	T	T	0.414773	ADD	88	0.16475	0.147852	-0.125035	0.454536	0.268333
18562404	CD8	TRBV28	6	31324032	SNPS_B_932_31324004_exon3_G	A	T	T	0.414773	ADD	88	0.16475	0.147852	-0.125035	0.454536	0.268333
18562510	CD4	TRAV19	6	33624221	rs4259245	A	G	G	0.375	ADD	88	0.169879	0.152455	-0.128928	0.468686	0.268334
18562753	CD4	TRAV24	6	31001781	rs28360042	C	T	T	0.272727	ADD	88	-0.177149	0.15898	-0.488743	0.134446	0.268335
18563512	CD4	TRBV27	6	29818568	rs2734986	T	C	C	0.170455	ADD	88	-0.229865	0.206291	-0.634189	0.174459	0.268341
18563516	CD4	TRBV27	6	29924831	rs429511	T	C	C	0.170455	ADD	88	-0.229865	0.206291	-0.634189	0.174459	0.268341
18563521	CD4	TRBV27	6	29823164	rs2517855	G	A	A	0.170455	ADD	88	-0.229865	0.206291	-0.634189	0.174459	0.268341
18563522	CD4	TRBV27	6	29829407	rs1611714	G	A	A	0.170455	ADD	88	-0.229865	0.206291	-0.634189	0.174459	0.268341
18563525	CD4	TRBV27	6	29821937	rs2517862	C	T	T	0.170455	ADD	88	-0.229865	0.206291	-0.634189	0.174459	0.268341
18563526	CD4	TRBV27	6	29821270	rs3094176	G	A	A	0.170455	ADD	88	-0.229865	0.206291	-0.634189	0.174459	0.268341
18563527	CD4	TRBV27	6	29820002	rs2508052	C	A	A	0.170455	ADD	88	-0.229865	0.206291	-0.634189	0.174459	0.268341
18563530	CD4	TRBV27	6	29827956	rs1611701	C	T	T	0.170455	ADD	88	-0.229865	0.206291	-0.634189	0.174459	0.268341
18563531	CD4	TRBV27	6	29828435	rs1611703	A	G	G	0.170455	ADD	88	-0.229865	0.206291	-0.634189	0.174459	0.268341
18563532	CD4	TRBV27	6	29836463	rs1611635	C	T	T	0.170455	ADD	88	-0.229865	0.206291	-0.634189	0.174459	0.268341
18563533	CD4	TRBV27	6	29837158	rs885933	C	T	T	0.170455	ADD	88	-0.229865	0.206291	-0.634189	0.174459	0.268341
18563534	CD4	TRBV27	6	29823883	rs2508049	A	G	G	0.170455	ADD	88	-0.229865	0.206291	-0.634189	0.174459	0.268341
18563535	CD4	TRBV27	6	29831418	rs1611736	C	G	G	0.170455	ADD	88	-0.229865	0.206291	-0.634189	0.174459	0.268341
18563556	CD4	TRBV27	6	29742003	rs1610639	G	A	A	0.170455	ADD	88	-0.229865	0.206291	-0.634189	0.174459	0.268341
18563557	CD4	TRBV27	6	30023079	rs9261259	T	C	C	0.170455	ADD	88	-0.229865	0.206291	-0.634189	0.174459	0.268341
18563564	CD4	TRBV27	6	29831706	rs1611738	C	A	A	0.170455	ADD	88	-0.229865	0.206291	-0.634189	0.174459	0.268341
18563565	CD4	TRBV27	6	29832692	rs1611746	C	T	T	0.170455	ADD	88	-0.229865	0.206291	-0.634189	0.174459	0.268341
18563566	CD4	TRBV27	6	29826726	rs1611689	T	A	A	0.170455	ADD	88	-0.229865	0.206291	-0.634189	0.174459	0.268341
18563567	CD4	TRBV27	6	29827597	rs1611698	G	T	T	0.170455	ADD	88	-0.229865	0.206291	-0.634189	0.174459	0.268341
18563569	CD4	TRBV27	6	29988642	rs3129012	G	A	A	0.170455	ADD	88	-0.229865	0.206291	-0.634189	0.174459	0.268341
18563739	CD8	TRAV30	6	33696785	rs471942	C	T	T	0.0568182	ADD	88	0.362981	0.325759	-0.275494	1.00146	0.268344
18563740	CD8	TRAV30	6	33535466	rs210131	T	C	C	0.943182	ADD	88	-0.362981	0.325759	-1.00146	0.275494	0.268344
18565174	CD4	TRBV27	6	32349946	rs9268456	C	A	A	0.284091	ADD	88	-0.189075	0.169689	-0.521659	0.143509	0.268351
18565176	CD4	TRBV27	6	32346701	rs9268439	G	A	A	0.284091	ADD	88	-0.189075	0.169689	-0.521659	0.143509	0.268351
18565181	CD4	TRBV27	6	32342129	rs9268406	C	T	T	0.284091	ADD	88	-0.189075	0.169689	-0.521659	0.143509	0.268351
18565182	CD4	TRBV27	6	32350776	rs9268459	G	A	A	0.284091	ADD	88	-0.189075	0.169689	-0.521659	0.143509	0.268351
18565183	CD4	TRBV27	6	32346794	rs1980495	A	C	C	0.284091	ADD	88	-0.189075	0.169689	-0.521659	0.143509	0.268351
18565184	CD4	TRBV27	6	32347490	rs8180664	C	T	T	0.284091	ADD	88	-0.189075	0.169689	-0.521659	0.143509	0.268351
18565185	CD4	TRBV27	6	32367777	rs9268482	A	T	T	0.284091	ADD	88	-0.189075	0.169689	-0.521659	0.143509	0.268351
18565189	CD4	TRBV27	6	32349711	rs9268454	A	G	G	0.284091	ADD	88	-0.189075	0.169689	-0.521659	0.143509	0.268351
18565194	CD4	TRBV27	6	32341318	rs9268401	A	G	G	0.284091	ADD	88	-0.189075	0.169689	-0.521659	0.143509	0.268351
18565202	CD4	TRBV27	6	32358231	rs9268475	C	T	T	0.284091	ADD	88	-0.189075	0.169689	-0.521659	0.143509	0.268351
18565213	CD4	TRBV27	6	32376746	rs3763316	C	T	T	0.284091	ADD	88	-0.189075	0.169689	-0.521659	0.143509	0.268351
18565220	CD4	TRBV27	6	32363844	rs9268480	C	T	T	0.284091	ADD	88	-0.189075	0.169689	-0.521659	0.143509	0.268351
18565233	CD4	TRBV27	6	32351901	rs9268461	C	A	A	0.284091	ADD	88	-0.189075	0.169689	-0.521659	0.143509	0.268351
18565234	CD4	TRBV27	6	32357165	rs9268474	T	C	C	0.284091	ADD	88	-0.189075	0.169689	-0.521659	0.143509	0.268351
18565236	CD4	TRBV27	6	32374622	rs3763307	A	T	T	0.284091	ADD	88	-0.189075	0.169689	-0.521659	0.143509	0.268351
18565240	CD4	TRBV27	6	32371179	rs2076522	G	C	C	0.284091	ADD	88	-0.189075	0.169689	-0.521659	0.143509	0.268351
18565241	CD4	TRBV27	6	32364356	rs9268481	A	G	G	0.284091	ADD	88	-0.189075	0.169689	-0.521659	0.143509	0.268351
18565242	CD4	TRBV27	6	32368314	rs3817962	C	A	A	0.284091	ADD	88	-0.189075	0.169689	-0.521659	0.143509	0.268351
18565245	CD4	TRBV27	6	32367722	rs2294880	A	G	G	0.284091	ADD	88	-0.189075	0.169689	-0.521659	0.143509	0.268351
18565246	CD4	TRBV27	6	32345667	rs9268432	A	G	G	0.284091	ADD	88	-0.189075	0.169689	-0.521659	0.143509	0.268351
18565247	CD4	TRBV27	6	32344376	rs9268425	C	T	T	0.284091	ADD	88	-0.189075	0.169689	-0.521659	0.143509	0.268351
18565248	CD4	TRBV27	6	32344973	rs9268428	G	T	T	0.284091	ADD	88	-0.189075	0.169689	-0.521659	0.143509	0.268351
18565249	CD4	TRBV27	6	32345052	rs9268429	A	G	G	0.284091	ADD	88	-0.189075	0.169689	-0.521659	0.143509	0.268351
18565250	CD4	TRBV27	6	32345514	rs9268431	T	G	G	0.284091	ADD	88	-0.189075	0.169689	-0.521659	0.143509	0.268351
18565251	CD4	TRBV27	6	32374131	rs9268491	C	G	G	0.284091	ADD	88	-0.189075	0.169689	-0.521659	0.143509	0.268351
18565256	CD4	TRBV27	6	32370616	rs2076525	T	C	C	0.284091	ADD	88	-0.189075	0.169689	-0.521659	0.143509	0.268351
18565265	CD4	TRBV27	6	32379489	rs9268516	C	T	T	0.284091	ADD	88	-0.189075	0.169689	-0.521659	0.143509	0.268351
18565266	CD4	TRBV27	6	32347749	rs9268446	A	G	G	0.284091	ADD	88	-0.189075	0.169689	-0.521659	0.143509	0.268351
18565267	CD4	TRBV27	6	32341473	rs9268403	T	C	C	0.284091	ADD	88	-0.189075	0.169689	-0.521659	0.143509	0.268351
18565270	CD4	TRBV27	6	32341719	rs9268404	C	T	T	0.284091	ADD	88	-0.189075	0.169689	-0.521659	0.143509	0.268351
18565272	CD4	TRBV27	6	32350036	rs9268457	A	G	G	0.284091	ADD	88	-0.189075	0.169689	-0.521659	0.143509	0.268351
18565275	CD4	TRBV27	6	32345443	rs2894252	G	T	T	0.284091	ADD	88	-0.189075	0.169689	-0.521659	0.143509	0.268351
18565859	CD8	TRAV6	6	31272581	rs4713451	T	C	C	0.0965909	ADD	88	0.269917	0.242246	-0.204876	0.74471	0.26836
18565860	CD8	TRAV6	6	31255651	rs28616643	G	T	T	0.0965909	ADD	88	0.269917	0.242246	-0.204876	0.74471	0.26836
18565903	CD4	TRAV21	6	30993499	rs2517554	C	T	T	0.545455	ADD	88	0.171002	0.153472	-0.129798	0.471802	0.268361
18565930	CD8	TRBV15	6	32235384	rs2114436	C	G	G	0.0852273	ADD	88	-0.280717	0.25194	-0.77451	0.213076	0.268362
18565946	CD8	TRBV15	6	32233814	rs3115562	C	T	T	0.0852273	ADD	88	-0.280717	0.25194	-0.77451	0.213076	0.268362
18566020	CD4	TRAV35	6	29010153	rs6924824	G	T	T	0.215909	ADD	88	-0.197328	0.1771	-0.544437	0.149781	0.268364
18566025	CD4	TRAV35	6	29010824	rs6456889	T	C	C	0.215909	ADD	88	-0.197328	0.1771	-0.544437	0.149781	0.268364
18566030	CD4	TRAV35	6	29009568	rs6919044	A	G	G	0.215909	ADD	88	-0.197328	0.1771	-0.544437	0.149781	0.268364
18566031	CD4	TRAV35	6	29006250	rs9468473	C	T	T	0.215909	ADD	88	-0.197328	0.1771	-0.544437	0.149781	0.268364
18566032	CD4	TRAV35	6	28994570	rs7741520	A	G	G	0.215909	ADD	88	-0.197328	0.1771	-0.544437	0.149781	0.268364
18566033	CD4	TRAV35	6	29004091	rs9468471	C	T	T	0.215909	ADD	88	-0.197328	0.1771	-0.544437	0.149781	0.268364
18566099	CD8	TRAV6	6	31060219	rs2535296	A	G	G	0.164773	ADD	88	0.226005	0.202838	-0.171551	0.623561	0.268366
18566337	CD8	TRBV30	6	33094172	rs17215007	A	C	C	0.102273	ADD	88	0.256986	0.230645	-0.195071	0.709042	0.26837
18566353	CD4	TRAV6	6	31895973	rs7746553	C	G	G	0.170455	ADD	88	0.202532	0.181773	-0.153737	0.558802	0.26837
18566540	CD4	TRAV39	6	31029173	rs9262648	C	A	A	0.193182	ADD	88	-0.211324	0.189666	-0.583062	0.160414	0.268376
18566541	CD4	TRAV39	6	31025989	rs9262638	C	T	T	0.193182	ADD	88	-0.211324	0.189666	-0.583062	0.160414	0.268376
18566542	CD4	TRAV39	6	31022237	rs9262618	G	A	A	0.193182	ADD	88	-0.211324	0.189666	-0.583062	0.160414	0.268376
18566544	CD4	TRAV39	6	31024738	rs7356893	T	G	G	0.193182	ADD	88	-0.211324	0.189666	-0.583062	0.160414	0.268376
18566548	CD4	TRAV39	6	31032042	rs2394423	G	A	A	0.193182	ADD	88	-0.211324	0.189666	-0.583062	0.160414	0.268376
18566550	CD4	TRAV39	6	31022489	rs9262620	G	A	A	0.193182	ADD	88	-0.211324	0.189666	-0.583062	0.160414	0.268376
18566559	CD4	TRAV39	6	31025265	rs9262633	C	G	G	0.193182	ADD	88	-0.211324	0.189666	-0.583062	0.160414	0.268376
18566560	CD4	TRAV39	6	31025848	rs9262636	A	G	G	0.193182	ADD	88	-0.211324	0.189666	-0.583062	0.160414	0.268376
18566580	CD4	TRAV39	6	31026009	rs9262639	C	T	T	0.193182	ADD	88	-0.211324	0.189666	-0.583062	0.160414	0.268376
18566597	CD4	TRAV39	6	31034264	rs9262656	A	G	G	0.193182	ADD	88	-0.211324	0.189666	-0.583062	0.160414	0.268376
18566601	CD4	TRAV39	6	31022195	rs9262616	C	T	T	0.193182	ADD	88	-0.211324	0.189666	-0.583062	0.160414	0.268376
18566619	CD8	TRAV19	6	29913298	rs1061235	A	T	T	0.0511364	ADD	88	0.378208	0.339447	-0.287096	1.04351	0.268377
18566647	CD8	TRAV19	6	29830074	rs7760172	T	C	C	0.0511364	ADD	88	0.378208	0.339447	-0.287096	1.04351	0.268377
18567217	CD4	TRAV3	6	31173860	rs6907451	A	G	G	0.244318	ADD	88	-0.220519	0.197922	-0.60844	0.167401	0.268384
18567367	CD4	TRAV5	6	28956416	rs3129792	A	G	G	0.545455	ADD	88	-0.162106	0.145495	-0.447271	0.12306	0.268386
18567375	CD4	TRAV5	6	28955526	rs3135321	A	G	G	0.545455	ADD	88	-0.162106	0.145495	-0.447271	0.12306	0.268386
18567377	CD4	TRAV5	6	28915108	rs763009	T	C	C	0.545455	ADD	88	-0.162106	0.145495	-0.447271	0.12306	0.268386
18567379	CD4	TRAV5	6	28970176	rs3129793	G	A	A	0.545455	ADD	88	-0.162106	0.145495	-0.447271	0.12306	0.268386
18567381	CD4	TRAV5	6	28946920	rs3135322	T	C	C	0.545455	ADD	88	-0.162106	0.145495	-0.447271	0.12306	0.268386
18567382	CD4	TRAV10	6	31299083	rs116765566	C	T	T	0.289773	ADD	88	0.197194	0.176988	-0.149697	0.544085	0.268387
18567385	CD8	TRAV19	6	31100869	rs559951725	G	A	A	0.221591	ADD	88	-0.21315	0.19131	-0.58811	0.16181	0.268387
18567390	CD4	TRAV10	6	31298743	rs78008926	G	T	T	0.289773	ADD	88	0.197194	0.176988	-0.149697	0.544085	0.268387
18567391	CD4	TRAV10	6	31298786	rs114786255	T	C	C	0.289773	ADD	88	0.197194	0.176988	-0.149697	0.544085	0.268387
18567392	CD4	TRAV10	6	31303100	rs28367782	A	G	G	0.289773	ADD	88	0.197194	0.176988	-0.149697	0.544085	0.268387
18567402	CD4	TRAV10	6	31301572	rs113881731	T	C	C	0.289773	ADD	88	0.197194	0.176988	-0.149697	0.544085	0.268387
18567403	CD4	TRAV10	6	31300198	rs28752870	C	T	T	0.289773	ADD	88	0.197194	0.176988	-0.149697	0.544085	0.268387
18567404	CD4	TRAV10	6	31300272	rs78915904	G	T	T	0.289773	ADD	88	0.197194	0.176988	-0.149697	0.544085	0.268387
18567409	CD4	TRAV10	6	31300384	rs113881036	A	T	T	0.289773	ADD	88	0.197194	0.176988	-0.149697	0.544085	0.268387
18567417	CD4	TRAV10	6	31298657	rs28752862	T	C	C	0.289773	ADD	88	0.197194	0.176988	-0.149697	0.544085	0.268387
18567479	CD4	TRBV28	6	31687008	rs1065356	G	A	A	0.284091	ADD	88	-0.174624	0.156731	-0.481811	0.132564	0.268388
18567500	CD4	TRAV22	6	32796480	rs241451	T	C	C	0.272727	ADD	88	0.183281	0.164502	-0.139137	0.505698	0.268389
18567627	CD4	TRBV15	6	32682308	rs3104405	C	A	A	0.670455	ADD	88	-0.170131	0.1527	-0.469417	0.129156	0.268392
18567694	CD4	TRAV40	6	30147356	rs7763162	G	T	T	0.477273	ADD	88	0.148785	0.133542	-0.112952	0.410522	0.268395
18567695	CD4	TRAV40	6	30154199	rs2074473	T	C	C	0.477273	ADD	88	0.148785	0.133542	-0.112952	0.410522	0.268395
18567696	CD4	TRAV40	6	30142458	rs757257	G	A	A	0.477273	ADD	88	0.148785	0.133542	-0.112952	0.410522	0.268395
18568356	CD4	TRAV24	6	31016146	rs2844644	G	A	A	0.477273	ADD	88	0.172595	0.154916	-0.131035	0.476225	0.268405
18568357	CD4	TRAV24	6	31020152	rs2428517	T	C	C	0.477273	ADD	88	0.172595	0.154916	-0.131035	0.476225	0.268405
18568358	CD4	TRAV24	6	31018546	rs2523864	C	T	T	0.477273	ADD	88	0.172595	0.154916	-0.131035	0.476225	0.268405
18568371	CD4	TRAV24	6	31016978	rs2251830	C	A	A	0.477273	ADD	88	0.172595	0.154916	-0.131035	0.476225	0.268405
18568504	CD4	TRBV15	6	31155670	rs9263846	G	A	A	0.164773	ADD	88	0.215491	0.193419	-0.163603	0.594585	0.268407
18568524	CD4	TRBV14	6	32410941	rs9268659	T	C	C	0.568182	ADD	88	-0.170328	0.152882	-0.46997	0.129314	0.268407
18568600	CD4	TRBV15	6	31155659	rs9263845	G	A	A	0.164773	ADD	88	0.215491	0.193419	-0.163603	0.594585	0.268407
18568601	CD4	TRBV14	6	32411035	rs8084	A	C	C	0.568182	ADD	88	-0.170328	0.152882	-0.46997	0.129314	0.268407
18568609	CD8	TRAV35	6	33093365	rs6913896	A	T	T	0.267045	ADD	88	-0.175234	0.157285	-0.483507	0.133039	0.268408
18568621	CD8	TRAV35	6	33091471	rs9277724	C	T	T	0.267045	ADD	88	-0.175234	0.157285	-0.483507	0.133039	0.268408
18568629	CD8	TRAV35	6	33095162	rs9277758	A	G	G	0.267045	ADD	88	-0.175234	0.157285	-0.483507	0.133039	0.268408
18569331	CD4	TRAV25	6	30037908	rs1051133	A	T	T	0.0625	ADD	88	0.325751	0.292392	-0.247327	0.89883	0.268418
18569354	CD8	TRAV6	6	31914179	rs12614	C	T	T	0.102273	ADD	88	0.22758	0.204274	-0.172791	0.62795	0.268419
18569489	CD8	TRBV27	6	32132233	rs2269424	G	A	A	0.170455	ADD	88	-0.208863	0.187475	-0.576308	0.158582	0.268421
18569490	CD8	TRBV27	6	32139813	rs9267817	G	A	A	0.170455	ADD	88	-0.208863	0.187475	-0.576308	0.158582	0.268421
18569501	CD8	TRBV27	6	32136838	rs1061807	G	A	A	0.170455	ADD	88	-0.208863	0.187475	-0.576308	0.158582	0.268421
18569502	CD8	TRBV27	6	32151222	rs1035798	G	A	A	0.170455	ADD	88	-0.208863	0.187475	-0.576308	0.158582	0.268421
18569503	CD8	TRBV27	6	32152387	rs1800624	A	T	T	0.170455	ADD	88	-0.208863	0.187475	-0.576308	0.158582	0.268421
18569700	CD8	TRAV19	6	29663889	rs3131888	T	C	C	0.488636	ADD	88	-0.160099	0.143706	-0.441756	0.121559	0.268425
18570432	CD8	TRAV41	6	31076978	rs2517529	C	G	G	0.448864	ADD	88	0.160955	0.144475	-0.122211	0.44412	0.268428
18570635	CD8	TRAV6	6	31675765	rs2242653	G	A	A	0.1875	ADD	88	-0.203084	0.182292	-0.560371	0.154202	0.268432
18571134	CD8	TRAV17	6	31117075	rs1265115	C	A	A	0.380682	ADD	88	0.191009	0.171456	-0.145039	0.527057	0.268441
18571286	CD4	TRAV35	6	29934022	rs6914699	T	C	C	0.4375	ADD	88	0.171821	0.154234	-0.130472	0.474114	0.268445
18571527	CD4	TRAV25	6	32552740	AA_DRB1_71_32551949_exon2_Rx	A	T	T	0.431818	ADD	88	0.174238	0.156405	-0.13231	0.480786	0.268448
18571533	CD4	TRAV25	6	32552738	AA_DRB1_71_32551949_exon2_R	A	T	T	0.431818	ADD	88	0.174238	0.156405	-0.13231	0.480786	0.268448
18571542	CD4	TRAV25	6	32552739	AA_DRB1_71_32551949_exon2_RS	A	T	T	0.431818	ADD	88	0.174238	0.156405	-0.13231	0.480786	0.268448
18571553	CD4	TRAV25	6	32552711	AA_DRB1_71_32551949_exon2_AEK	A	T	T	0.568182	ADD	88	-0.174238	0.156405	-0.480786	0.13231	0.268448
18571580	CD4	TRBV2	6	33857482	rs2274153	C	A	A	0.204545	ADD	88	0.233722	0.209801	-0.17748	0.644923	0.268449
18572046	CD4	TRBV19	6	30186863	rs2106070	A	G	G	0.494318	ADD	88	-0.159744	0.143396	-0.440796	0.121308	0.268456
18572049	CD4	TRBV19	6	30203602	rs954037	C	T	T	0.494318	ADD	88	-0.159744	0.143396	-0.440796	0.121308	0.268456
18572050	CD4	TRBV19	6	30191587	rs3132667	A	G	G	0.494318	ADD	88	-0.159744	0.143396	-0.440796	0.121308	0.268456
18572051	CD4	TRBV19	6	30194103	rs2040486	A	C	C	0.494318	ADD	88	-0.159744	0.143396	-0.440796	0.121308	0.268456
18572052	CD4	TRBV19	6	30199067	rs1573295	G	A	A	0.494318	ADD	88	-0.159744	0.143396	-0.440796	0.121308	0.268456
18572059	CD4	TRBV19	6	30202052	rs916568	C	T	T	0.494318	ADD	88	-0.159744	0.143396	-0.440796	0.121308	0.268456
18572068	CD4	TRBV19	6	30196313	rs3094140	C	T	T	0.494318	ADD	88	-0.159744	0.143396	-0.440796	0.121308	0.268456
18572069	CD4	TRBV19	6	30193513	rs3132666	A	G	G	0.494318	ADD	88	-0.159744	0.143396	-0.440796	0.121308	0.268456
18572073	CD4	TRBV19	6	30194531	rs3130393	A	C	C	0.494318	ADD	88	-0.159744	0.143396	-0.440796	0.121308	0.268456
18572076	CD4	TRBV19	6	30196855	rs3129690	T	C	C	0.494318	ADD	88	-0.159744	0.143396	-0.440796	0.121308	0.268456
18572079	CD4	TRBV19	6	30190640	rs3130391	C	T	T	0.494318	ADD	88	-0.159744	0.143396	-0.440796	0.121308	0.268456
18572084	CD4	TRBV19	6	30187164	rs3132668	T	A	A	0.494318	ADD	88	-0.159744	0.143396	-0.440796	0.121308	0.268456
18572085	CD4	TRBV19	6	30199512	rs1013518	G	A	A	0.494318	ADD	88	-0.159744	0.143396	-0.440796	0.121308	0.268456
18572087	CD4	TRBV19	6	30187434	rs3094132	G	C	C	0.494318	ADD	88	-0.159744	0.143396	-0.440796	0.121308	0.268456
18572088	CD4	TRBV19	6	30188158	rs3130388	G	T	T	0.494318	ADD	88	-0.159744	0.143396	-0.440796	0.121308	0.268456
18572100	CD8	TRAV39	6	32038550	rs1150755	C	T	T	0.193182	ADD	88	-0.210335	0.188811	-0.580397	0.159727	0.268457
18572126	CD8	TRAV39	6	32028149	rs1150758	G	C	C	0.193182	ADD	88	-0.210335	0.188811	-0.580397	0.159727	0.268457
18572127	CD8	TRAV39	6	32050758	rs1150754	C	T	T	0.193182	ADD	88	-0.210335	0.188811	-0.580397	0.159727	0.268457
18572366	CD4	TRAV3	6	32632841	AA_DQB1_9_32632825_exon2_FL	A	T	T	0.443182	ADD	88	0.165509	0.148574	-0.12569	0.456708	0.268463
18572367	CD4	TRAV3	6	32632853	SNPS_DQB1_1560_32632825_exon2	A	T	T	0.556818	ADD	88	-0.165509	0.148574	-0.456708	0.12569	0.268463
18572371	CD4	TRAV3	6	32632832	AA_DQB1_9_32632825_exon2_CHY	A	T	T	0.556818	ADD	88	-0.165509	0.148574	-0.456708	0.12569	0.268463
18572373	CD4	TRAV3	6	32632838	AA_DQB1_9_32632825_exon2_CY	A	T	T	0.556818	ADD	88	-0.165509	0.148574	-0.456708	0.12569	0.268463
18572374	CD4	TRAV3	6	32632851	AA_DQB1_9_32632825_exon2_Y	A	T	T	0.556818	ADD	88	-0.165509	0.148574	-0.456708	0.12569	0.268463
18572375	CD4	TRAV3	6	32632850	AA_DQB1_9_32632825_exon2_NY	A	T	T	0.556818	ADD	88	-0.165509	0.148574	-0.456708	0.12569	0.268463
18572376	CD4	TRAV3	6	32632837	AA_DQB1_9_32632825_exon2_CNY	A	T	T	0.556818	ADD	88	-0.165509	0.148574	-0.456708	0.12569	0.268463
18572378	CD4	TRAV3	6	32632846	AA_DQB1_9_32632825_exon2_HY	A	T	T	0.556818	ADD	88	-0.165509	0.148574	-0.456708	0.12569	0.268463
18572379	CD4	TRAV3	6	32632828	AA_DQB1_9_32632825_exon2_CFL	A	T	T	0.443182	ADD	88	0.165509	0.148574	-0.12569	0.456708	0.268463
18572513	CD8	TRAV34	6	28965691	rs527607166	G	A	A	0.0681818	ADD	88	0.296579	0.266234	-0.225231	0.818389	0.268466
18572524	CD8	TRAV34	6	29095943	rs10223686	G	A	A	0.0681818	ADD	88	0.296579	0.266234	-0.225231	0.818389	0.268466
18572651	CD8	TRAV34	6	29075233	rs9461507	G	A	A	0.0681818	ADD	88	0.296579	0.266234	-0.225231	0.818389	0.268466
18572995	CD8	TRAV2	6	31602489	rs2242657	T	C	C	0.1875	ADD	88	-0.197724	0.177495	-0.545609	0.15016	0.26847
18573276	CD8	TRAV19	6	30574194	rs12174151	C	T	T	0.147727	ADD	88	-0.218243	0.195917	-0.602233	0.165747	0.268475
18573335	CD4	TRAV2	6	32553374	AA_DRB1_13_32552123_exon2_GRS	A	T	T	0.607955	ADD	88	0.168323	0.151104	-0.127836	0.464482	0.268477
18573336	CD4	TRAV2	6	32553348	AA_DRB1_13_32552123_exon2_FHY	A	T	T	0.392045	ADD	88	-0.168323	0.151104	-0.464482	0.127836	0.268477
18573337	CD4	TRAV2	6	32553456	AA_DRB1_11_32552129_exon2_PS	A	T	T	0.607955	ADD	88	0.168323	0.151104	-0.127836	0.464482	0.268477
18573342	CD4	TRAV30	6	30840950	rs3130796	C	T	T	0.539773	ADD	88	-0.160935	0.144472	-0.444095	0.122225	0.268478
18573343	CD4	TRAV30	6	30831843	rs3130791	T	C	C	0.539773	ADD	88	-0.160935	0.144472	-0.444095	0.122225	0.268478
18573357	CD4	TRAV30	6	30824649	rs3095344	C	T	T	0.539773	ADD	88	-0.160935	0.144472	-0.444095	0.122225	0.268478
18573358	CD4	TRAV30	6	30832810	rs3130794	T	C	C	0.539773	ADD	88	-0.160935	0.144472	-0.444095	0.122225	0.268478
18573360	CD4	TRAV30	6	30839629	rs3130795	C	T	T	0.539773	ADD	88	-0.160935	0.144472	-0.444095	0.122225	0.268478
18573365	CD4	TRAV30	6	30833116	rs3132576	G	A	A	0.539773	ADD	88	-0.160935	0.144472	-0.444095	0.122225	0.268478
18573366	CD4	TRAV30	6	30832357	rs3130793	T	C	C	0.539773	ADD	88	-0.160935	0.144472	-0.444095	0.122225	0.268478
18573368	CD4	TRAV30	6	30823710	rs3130655	T	A	A	0.539773	ADD	88	-0.160935	0.144472	-0.444095	0.122225	0.268478
18573369	CD4	TRAV30	6	30834234	rs3132575	G	A	A	0.539773	ADD	88	-0.160935	0.144472	-0.444095	0.122225	0.268478
18573370	CD4	TRAV30	6	30836111	rs3095354	T	C	C	0.539773	ADD	88	-0.160935	0.144472	-0.444095	0.122225	0.268478
18573371	CD4	TRAV30	6	30822771	rs3130653	C	A	A	0.539773	ADD	88	-0.160935	0.144472	-0.444095	0.122225	0.268478
18573577	CD4	TRBV14	6	28936556	rs9257425	A	G	G	0.340909	ADD	88	-0.187222	0.168072	-0.516636	0.142193	0.268482
18573612	CD4	TRBV14	6	28885974	rs3132377	T	C	C	0.340909	ADD	88	-0.187222	0.168072	-0.516636	0.142193	0.268482
18573741	CD4	TRAV19	6	32427789	rs9268832	T	C	C	0.517045	ADD	88	0.178162	0.159939	-0.135313	0.491637	0.268484
18573768	CD4	TRBV16	6	29913298	rs1061235	A	T	T	0.0511364	ADD	88	0.358715	0.322026	-0.272444	0.989873	0.268485
18573772	CD4	TRBV16	6	29830074	rs7760172	T	C	C	0.0511364	ADD	88	0.358715	0.322026	-0.272444	0.989873	0.268485
18573791	CD4	TRBV19	6	33096274	rs3117008	G	A	A	0.494318	ADD	88	-0.166136	0.149144	-0.458454	0.126181	0.268486
18573799	CD4	TRBV19	6	33096134	rs3117009	G	C	C	0.494318	ADD	88	-0.166136	0.149144	-0.458454	0.126181	0.268486
18573800	CD4	TRBV19	6	33097231	rs3116998	C	T	T	0.494318	ADD	88	-0.166136	0.149144	-0.458454	0.126181	0.268486
18573817	CD4	TRBV19	6	33096009	rs3130234	A	C	C	0.494318	ADD	88	-0.166136	0.149144	-0.458454	0.126181	0.268486
18573820	CD4	TRBV19	6	33092049	rs3117021	T	C	C	0.494318	ADD	88	-0.166136	0.149144	-0.458454	0.126181	0.268486
18574323	CD4	TRBV13	6	29099579	rs3130778	T	C	C	0.556818	ADD	88	-0.16429	0.147489	-0.453362	0.124783	0.268494
18574335	CD4	TRBV13	6	29096414	rs3130774	C	T	T	0.556818	ADD	88	-0.16429	0.147489	-0.453362	0.124783	0.268494
18574336	CD4	TRBV13	6	29084232	rs3129109	T	C	C	0.556818	ADD	88	-0.16429	0.147489	-0.453362	0.124783	0.268494
18574347	CD4	TRBV13	6	29085228	rs3129110	G	A	A	0.556818	ADD	88	-0.16429	0.147489	-0.453362	0.124783	0.268494
18574348	CD4	TRBV13	6	29088815	rs2064162	C	T	T	0.556818	ADD	88	-0.16429	0.147489	-0.453362	0.124783	0.268494
18574369	CD4	TRBV13	6	29098369	rs3130775	G	A	A	0.556818	ADD	88	-0.16429	0.147489	-0.453362	0.124783	0.268494
18574661	CD4	TRAV3	6	31239585	AA_C_21_31239585_exon2	A	T	T	0.772727	ADD	88	0.204243	0.183359	-0.155134	0.56362	0.2685
18574748	CD8	TRBV30	6	28512017	rs2394102	A	G	G	0.125	ADD	88	0.229905	0.206398	-0.174627	0.634437	0.268502
18575838	CD4	TRAV40	6	33644033	rs729424	T	C	C	0.329545	ADD	88	0.151849	0.136326	-0.115345	0.419042	0.268513
18576029	CD8	TRAV25	6	31083107	rs1042148	T	C	C	0.755682	ADD	88	-0.185396	0.166445	-0.511622	0.14083	0.268517
18576030	CD8	TRAV25	6	31084964	rs575513907	T	C	C	0.755682	ADD	88	-0.185396	0.166445	-0.511622	0.14083	0.268517
18576031	CD8	TRAV25	6	31085200	rs386580037	A	G	G	0.755682	ADD	88	-0.185396	0.166445	-0.511622	0.14083	0.268517
18576032	CD8	TRAV25	6	31085269	rs386580036	A	G	G	0.755682	ADD	88	-0.185396	0.166445	-0.511622	0.14083	0.268517
18576065	CD8	TRAV25	6	31083813	rs3130981	T	C	C	0.755682	ADD	88	-0.185396	0.166445	-0.511622	0.14083	0.268517
18576066	CD8	TRAV25	6	31082910	rs3132555	C	G	G	0.755682	ADD	88	-0.185396	0.166445	-0.511622	0.14083	0.268517
18576067	CD8	TRAV25	6	31087295	rs556943103	C	G	G	0.755682	ADD	88	-0.185396	0.166445	-0.511622	0.14083	0.268517
18576068	CD8	TRAV25	6	31088579	rs540151006	A	G	G	0.755682	ADD	88	-0.185396	0.166445	-0.511622	0.14083	0.268517
18576069	CD8	TRAV25	6	31089982	rs386579266	A	G	G	0.755682	ADD	88	-0.185396	0.166445	-0.511622	0.14083	0.268517
18576294	CD8	TRAV41	6	31543031	rs1800629	G	A	A	0.170455	ADD	88	0.212591	0.190863	-0.161492	0.586675	0.268523
18576306	CD8	TRAV41	6	31496569	rs2516482	A	G	G	0.170455	ADD	88	0.212591	0.190863	-0.161492	0.586675	0.268523
18576503	CD8	TRAV5	6	33647095	rs57642896	A	G	G	0.0795455	ADD	88	0.285948	0.256723	-0.21722	0.789116	0.268526
18576656	CD4	TRAV10	6	28627469	rs9295775	A	G	G	0.215909	ADD	88	0.201603	0.181	-0.15315	0.556357	0.268529
18576914	CD4	TRBV15	6	33174783	rs421446	A	G	G	0.323864	ADD	88	0.165644	0.148717	-0.125836	0.457123	0.268533
18576915	CD4	TRBV15	6	33176958	rs213209	C	T	T	0.323864	ADD	88	0.165644	0.148717	-0.125836	0.457123	0.268533
18577011	CD8	TRBV27	6	30366642	rs3131113	C	T	T	0.323864	ADD	88	0.191998	0.172379	-0.145858	0.529855	0.268535
18577126	CD4	TRAV34	6	30259657	rs1045251	G	T	T	0.232955	ADD	88	0.225967	0.202877	-0.171665	0.623599	0.268538
18577127	CD4	TRAV34	6	30275124	rs9380168	T	G	G	0.232955	ADD	88	0.225967	0.202877	-0.171665	0.623599	0.268538
18577128	CD4	TRAV34	6	30281234	rs9295843	T	A	A	0.232955	ADD	88	0.225967	0.202877	-0.171665	0.623599	0.268538
18577129	CD4	TRAV34	6	30282644	rs9394001	T	A	A	0.232955	ADD	88	0.225967	0.202877	-0.171665	0.623599	0.268538
18577130	CD4	TRAV34	6	30288924	rs28360023	T	C	C	0.232955	ADD	88	0.225967	0.202877	-0.171665	0.623599	0.268538
18577131	CD4	TRAV34	6	30240926	rs2097773	C	A	A	0.232955	ADD	88	0.225967	0.202877	-0.171665	0.623599	0.268538
18577133	CD4	TRAV34	6	30235184	rs2844763	C	T	T	0.232955	ADD	88	0.225967	0.202877	-0.171665	0.623599	0.268538
18577134	CD4	TRAV34	6	30273371	rs261943	G	A	A	0.232955	ADD	88	0.225967	0.202877	-0.171665	0.623599	0.268538
18577135	CD4	TRAV34	6	30284051	rs6912495	G	C	C	0.232955	ADD	88	0.225967	0.202877	-0.171665	0.623599	0.268538
18577150	CD4	TRAV34	6	30229504	rs2516706	G	A	A	0.232955	ADD	88	0.225967	0.202877	-0.171665	0.623599	0.268538
18577154	CD4	TRAV34	6	30237454	rs2844761	A	G	G	0.232955	ADD	88	0.225967	0.202877	-0.171665	0.623599	0.268538
18577155	CD4	TRAV34	6	30264307	rs1264616	C	T	T	0.232955	ADD	88	0.225967	0.202877	-0.171665	0.623599	0.268538
18577156	CD4	TRAV34	6	30270609	rs261948	C	T	T	0.232955	ADD	88	0.225967	0.202877	-0.171665	0.623599	0.268538
18577158	CD4	TRAV34	6	30234494	rs2844765	T	C	C	0.232955	ADD	88	0.225967	0.202877	-0.171665	0.623599	0.268538
18577163	CD4	TRAV34	6	30285405	rs1473102	C	A	A	0.232955	ADD	88	0.225967	0.202877	-0.171665	0.623599	0.268538
18577164	CD4	TRAV34	6	30245033	rs2516725	G	A	A	0.232955	ADD	88	0.225967	0.202877	-0.171665	0.623599	0.268538
18577263	CD8	TRAV10	6	30280125	rs28780096	A	C	C	0.0511364	ADD	88	-0.344983	0.309733	-0.952048	0.262083	0.268539
18577264	CD8	TRAV10	6	30234991	rs28780092	A	G	G	0.0511364	ADD	88	-0.344983	0.309733	-0.952048	0.262083	0.268539
18577407	CD4	TRAV20	6	30065152	rs1156534	A	G	G	0.147727	ADD	88	-0.222241	0.199534	-0.613321	0.168838	0.268541
18577408	CD4	TRAV20	6	30066358	rs1264701	G	T	T	0.147727	ADD	88	-0.222241	0.199534	-0.613321	0.168838	0.268541
18577548	CD8	TRAV39	6	32553434	AA_DRB1_11_32552129_exon2_DGV	A	T	T	0.295455	ADD	88	0.178122	0.159923	-0.135321	0.491566	0.268542
18577648	CD4	TRAV5	6	32198936	rs2849015	G	A	A	0.380682	ADD	88	-0.164429	0.14763	-0.453778	0.12492	0.268544
18577680	CD4	TRBV13	6	32853219	rs35571244	T	C	C	0.0568182	ADD	88	0.377887	0.33928	-0.287089	1.04286	0.268545
18577710	CD4	TRBV16	6	28421368	rs2531809	G	A	A	0.210227	ADD	88	0.189789	0.170399	-0.144187	0.523764	0.268546
18577816	CD8	TRAV22	6	30731556	rs3094120	C	T	T	0.210227	ADD	88	0.203244	0.18248	-0.154411	0.560899	0.268548
18577824	CD8	TRAV22	6	30731633	rs3094119	C	T	T	0.210227	ADD	88	0.203244	0.18248	-0.154411	0.560899	0.268548
18577827	CD4	TRAV40	6	32822907	rs3763348	C	T	T	0.392045	ADD	88	-0.157673	0.141565	-0.435134	0.119789	0.268548
18577857	CD8	TRAV22	6	30730960	rs3094121	C	T	T	0.210227	ADD	88	0.203244	0.18248	-0.154411	0.560899	0.268548
18577858	CD8	TRAV22	6	30732054	rs3129975	T	C	C	0.210227	ADD	88	0.203244	0.18248	-0.154411	0.560899	0.268548
18577912	CD8	TRAV10	6	32191607	rs8192565	C	T	T	0.0965909	ADD	88	-0.252743	0.226923	-0.697504	0.192018	0.26855
18578398	CD8	TRAV19	6	29910564	AA_A_9_29910558_exon2_T	A	T	T	0.0965909	ADD	88	0.291886	0.262071	-0.221764	0.805537	0.268557
18578401	CD8	TRAV19	6	29910557	SNPS_A_227_29910557_exon2	A	T	T	0.903409	ADD	88	-0.291886	0.262071	-0.805537	0.221764	0.268557
18578402	CD8	TRAV19	6	29934543	rs2517677	G	A	A	0.0965909	ADD	88	0.291886	0.262071	-0.221764	0.805537	0.268557
18578517	CD4	TRAV24	6	32627248	HLA_DQB1*03:01	A	T	T	0.119318	ADD	88	-0.269789	0.242233	-0.744556	0.204979	0.26856
18578782	CD4	TRAV27	6	32674329	rs9275511	G	A	A	0.443182	ADD	88	-0.145406	0.130555	-0.401289	0.110477	0.268562
18578953	CD4	TRAV19	6	30323623	rs3094626	T	C	C	0.392045	ADD	88	0.186849	0.167765	-0.141966	0.515663	0.268564
18579609	CD8	TRBV18	6	31324370	SNPS_B_566_31324370_intron2	A	T	T	0.772727	ADD	88	0.195773	0.17578	-0.14875	0.540295	0.26857
18579619	CD8	TRBV18	6	31323012	SNPS_B_1924_31323012_intron4	A	G	G	0.772727	ADD	88	0.195773	0.17578	-0.14875	0.540295	0.26857
18579667	CD4	TRAV3	6	29062170	rs9393942	C	T	T	0.443182	ADD	88	0.163486	0.146791	-0.124219	0.451191	0.26857
18579668	CD4	TRAV3	6	29039895	rs6456895	G	A	A	0.443182	ADD	88	0.163486	0.146791	-0.124219	0.451191	0.26857
18579672	CD4	TRAV3	6	29052480	rs6903904	G	A	A	0.443182	ADD	88	0.163486	0.146791	-0.124219	0.451191	0.26857
18579673	CD4	TRAV3	6	29077353	rs3129097	T	C	C	0.556818	ADD	88	-0.163486	0.146791	-0.451191	0.124219	0.26857
18579674	CD8	TRBV18	6	31324369	SNPS_B_567_31324369_intron2	A	T	T	0.772727	ADD	88	0.195773	0.17578	-0.14875	0.540295	0.26857
18579677	CD4	TRAV3	6	29046943	rs9468480	G	A	A	0.443182	ADD	88	0.163486	0.146791	-0.124219	0.451191	0.26857
18579678	CD4	TRAV3	6	29045632	rs9393941	G	A	A	0.443182	ADD	88	0.163486	0.146791	-0.124219	0.451191	0.26857
18579679	CD4	TRAV3	6	29057971	rs9380109	T	C	C	0.443182	ADD	88	0.163486	0.146791	-0.124219	0.451191	0.26857
18579681	CD4	TRAV3	6	28988583	rs6941946	A	G	G	0.443182	ADD	88	0.163486	0.146791	-0.124219	0.451191	0.26857
18579683	CD4	TRAV3	6	28992184	rs2394512	A	G	G	0.443182	ADD	88	0.163486	0.146791	-0.124219	0.451191	0.26857
18579684	CD4	TRAV3	6	29055442	rs6456901	G	T	T	0.443182	ADD	88	0.163486	0.146791	-0.124219	0.451191	0.26857
18579685	CD4	TRAV3	6	29014026	rs2143574	C	T	T	0.443182	ADD	88	0.163486	0.146791	-0.124219	0.451191	0.26857
18579802	CD4	TRBV27	6	29761516	rs1610724	T	C	C	0.375	ADD	88	-0.197045	0.176924	-0.54381	0.149719	0.268572
18579803	CD4	TRBV27	6	29759078	rs1610642	C	T	T	0.375	ADD	88	-0.197045	0.176924	-0.54381	0.149719	0.268572
18579804	CD4	TRBV27	6	29759066	rs1610641	A	G	G	0.375	ADD	88	-0.197045	0.176924	-0.54381	0.149719	0.268572
18579805	CD4	TRBV27	6	29761473	rs1610723	A	C	C	0.375	ADD	88	-0.197045	0.176924	-0.54381	0.149719	0.268572
18579813	CD4	TRBV27	6	29760677	rs1610719	A	G	G	0.375	ADD	88	-0.197045	0.176924	-0.54381	0.149719	0.268572
18580070	CD8	TRAV34	6	32355511	rs17208587	T	C	C	0.0795455	ADD	88	-0.269354	0.241852	-0.743375	0.204666	0.268577
18580308	CD4	TRAV19	6	31074128	rs4947302	C	T	T	0.0909091	ADD	88	-0.28684	0.257554	-0.791637	0.217957	0.268581
18580316	CD4	TRAV19	6	31077405	rs9391709	G	C	C	0.0909091	ADD	88	-0.28684	0.257554	-0.791637	0.217957	0.268581
18580317	CD4	TRAV19	6	31078836	rs3734854	G	A	A	0.0909091	ADD	88	-0.28684	0.257554	-0.791637	0.217957	0.268581
18580318	CD4	TRAV19	6	31079264	rs2233984	C	T	T	0.0909091	ADD	88	-0.28684	0.257554	-0.791637	0.217957	0.268581
18580393	CD4	TRAV2	6	33898334	rs1969843	G	A	A	0.897727	ADD	88	0.279453	0.250922	-0.212346	0.771252	0.268583
18581612	CD4	TRAV21	6	32780724	rs11244	G	A	A	0.306818	ADD	88	0.173799	0.15606	-0.132073	0.479672	0.268597
18581815	CD4	TRBV9	6	32630746	SNPS_DQB1_3639_32630746_intron2	T	G	G	0.914773	ADD	88	-0.338427	0.303885	-0.93403	0.257176	0.268598
18581816	CD4	TRBV9	6	32630747	SNPS_DQB1_3638_32630747_intron2	A	G	G	0.914773	ADD	88	-0.338427	0.303885	-0.93403	0.257176	0.268598
18581817	CD4	TRBV9	6	32630750	INS_SNPS_DQB1_3635x3636_32630750	A	T	T	0.914773	ADD	88	-0.338427	0.303885	-0.93403	0.257176	0.268598
18581818	CD4	TRBV9	6	32630838	SNPS_DQB1_3547_32630838_intron2	A	T	T	0.914773	ADD	88	-0.338427	0.303885	-0.93403	0.257176	0.268598
18581819	CD4	TRBV9	6	32630757	SNPS_DQB1_3628_32630757_intron2	A	T	T	0.0852273	ADD	88	0.338427	0.303885	-0.257176	0.93403	0.268598
18581820	CD4	TRBV9	6	32630541	SNPS_DQB1_3844_32630541_intron2	T	C	C	0.914773	ADD	88	-0.338427	0.303885	-0.93403	0.257176	0.268598
18581821	CD4	TRBV9	6	32630666	SNPS_DQB1_3719_32630666_intron2	C	T	T	0.914773	ADD	88	-0.338427	0.303885	-0.93403	0.257176	0.268598
18581822	CD4	TRBV9	6	32630753	SNPS_DQB1_3632_32630753_intron2	G	T	T	0.0852273	ADD	88	0.338427	0.303885	-0.257176	0.93403	0.268598
18581824	CD4	TRBV9	6	32631146	SNPS_DQB1_3239_32631146_intron2	A	T	T	0.914773	ADD	88	-0.338427	0.303885	-0.93403	0.257176	0.268598
18581825	CD4	TRBV9	6	32631147	SNPS_DQB1_3238_32631147_intron2	A	T	T	0.914773	ADD	88	-0.338427	0.303885	-0.93403	0.257176	0.268598
18581828	CD4	TRBV9	6	32630678	SNPS_DQB1_3711_32630674_intron2_T	A	T	T	0.0852273	ADD	88	0.338427	0.303885	-0.257176	0.93403	0.268598
18581829	CD4	TRBV9	6	32630756	SNPS_DQB1_3629_32630756_intron2	A	T	T	0.914773	ADD	88	-0.338427	0.303885	-0.93403	0.257176	0.268598
18581830	CD4	TRBV9	6	32632396	INS_SNPS_DQB1_1989x1990_32632396	A	T	T	0.914773	ADD	88	-0.338427	0.303885	-0.93403	0.257176	0.268598
18581831	CD4	TRBV9	6	32630744	SNPS_DQB1_3641_32630744_intron2	A	C	C	0.914773	ADD	88	-0.338427	0.303885	-0.93403	0.257176	0.268598
18581832	CD4	TRBV9	6	32632315	SNPS_DQB1_2070_32632315_intron2	G	C	C	0.0852273	ADD	88	0.338427	0.303885	-0.257176	0.93403	0.268598
18581834	CD4	TRBV9	6	32632550	SNPS_DQB1_1835_32632550_intron2	A	C	C	0.0852273	ADD	88	0.338427	0.303885	-0.257176	0.93403	0.268598
18581835	CD4	TRBV9	6	32632478	SNPS_DQB1_1910_32632475_intron2_C	A	T	T	0.0852273	ADD	88	0.338427	0.303885	-0.257176	0.93403	0.268598
18581836	CD4	TRBV9	6	32631148	SNPS_DQB1_3237_32631148_intron2	A	T	T	0.914773	ADD	88	-0.338427	0.303885	-0.93403	0.257176	0.268598
18581837	CD4	TRBV9	6	32631168	SNPS_DQB1_3217_32631168_intron2	A	T	T	0.0852273	ADD	88	0.338427	0.303885	-0.257176	0.93403	0.268598
18581842	CD4	TRBV9	6	32630741	SNPS_DQB1_3644_32630741_intron2	A	C	C	0.0852273	ADD	88	0.338427	0.303885	-0.257176	0.93403	0.268598
18581843	CD4	TRBV9	6	32630732	SNPS_DQB1_3653_32630732_intron2	C	G	G	0.914773	ADD	88	-0.338427	0.303885	-0.93403	0.257176	0.268598
18581844	CD4	TRBV9	6	32630733	SNPS_DQB1_3652_32630733_intron2	A	C	C	0.914773	ADD	88	-0.338427	0.303885	-0.93403	0.257176	0.268598
18581845	CD4	TRBV9	6	32630734	SNPS_DQB1_3651_32630734_intron2	A	C	C	0.0852273	ADD	88	0.338427	0.303885	-0.257176	0.93403	0.268598
18581846	CD4	TRBV9	6	32630736	SNPS_DQB1_3649_32630736_intron2	A	G	G	0.0852273	ADD	88	0.338427	0.303885	-0.257176	0.93403	0.268598
18581847	CD4	TRBV9	6	32630915	SNPS_DQB1_3470_32630915_intron2	A	G	G	0.0852273	ADD	88	0.338427	0.303885	-0.257176	0.93403	0.268598
18581848	CD4	TRBV9	6	32630742	SNPS_DQB1_3643_32630742_intron2	A	C	C	0.914773	ADD	88	-0.338427	0.303885	-0.93403	0.257176	0.268598
18581849	CD4	TRBV9	6	32630743	SNPS_DQB1_3642_32630743_intron2	A	G	G	0.0852273	ADD	88	0.338427	0.303885	-0.257176	0.93403	0.268598
18581850	CD4	TRBV9	6	32630755	SNPS_DQB1_3630_32630755_intron2	A	C	C	0.914773	ADD	88	-0.338427	0.303885	-0.93403	0.257176	0.268598
18581851	CD4	TRBV9	6	32630739	SNPS_DQB1_3646_32630739_intron2	T	G	G	0.0852273	ADD	88	0.338427	0.303885	-0.257176	0.93403	0.268598
18581852	CD4	TRBV9	6	32630740	SNPS_DQB1_3645_32630740_intron2	A	T	T	0.0852273	ADD	88	0.338427	0.303885	-0.257176	0.93403	0.268598
18581855	CD4	TRBV9	6	32630407	SNPS_DQB1_3978_32630407_intron2	A	T	T	0.914773	ADD	88	-0.338427	0.303885	-0.93403	0.257176	0.268598
18581856	CD4	TRBV9	6	32630486	INS_SNPS_DQB1_3899x3900_32630486	A	T	T	0.914773	ADD	88	-0.338427	0.303885	-0.93403	0.257176	0.268598
18581857	CD4	TRBV9	6	32632717	AA_DQB1_45_32632717_exon2	A	T	T	0.914773	ADD	88	-0.338427	0.303885	-0.93403	0.257176	0.268598
18581862	CD4	TRBV9	6	32630288	SNPS_DQB1_4097_32630288_intron2	A	G	G	0.914773	ADD	88	-0.338427	0.303885	-0.93403	0.257176	0.268598
18581863	CD4	TRBV9	6	32630131	SNPS_DQB1_4254_32630131_intron2	A	G	G	0.914773	ADD	88	-0.338427	0.303885	-0.93403	0.257176	0.268598
18581866	CD4	TRBV9	6	32632331	SNPS_DQB1_2054_32632331_intron2	C	T	T	0.0852273	ADD	88	0.338427	0.303885	-0.257176	0.93403	0.268598
18581867	CD4	TRBV9	6	32632166	SNPS_DQB1_2219_32632166_intron2	A	T	T	0.914773	ADD	88	-0.338427	0.303885	-0.93403	0.257176	0.268598
18581868	CD4	TRBV9	6	32632233	SNPS_DQB1_2152_32632233_intron2	A	G	G	0.914773	ADD	88	-0.338427	0.303885	-0.93403	0.257176	0.268598
18581877	CD4	TRBV9	6	32633110	SNPS_DQB1_1275_32633110_intron1	C	T	T	0.0852273	ADD	88	0.338427	0.303885	-0.257176	0.93403	0.268598
18581880	CD4	TRBV9	6	32632719	SNPS_DQB1_1668_32632717_exon2	T	C	C	0.914773	ADD	88	-0.338427	0.303885	-0.93403	0.257176	0.268598
18581881	CD4	TRBV9	6	32632881	SNPS_DQB1_1504_32632881_intron1	A	T	T	0.914773	ADD	88	-0.338427	0.303885	-0.93403	0.257176	0.268598
18581882	CD4	TRBV9	6	32632880	SNPS_DQB1_1505_32632880_intron1	A	G	G	0.914773	ADD	88	-0.338427	0.303885	-0.93403	0.257176	0.268598
18581883	CD4	TRBV9	6	32631960	SNPS_DQB1_2425_32631960_intron2	G	C	C	0.0852273	ADD	88	0.338427	0.303885	-0.257176	0.93403	0.268598
18581884	CD4	TRBV9	6	32631964	SNPS_DQB1_2421_32631964_intron2	A	G	G	0.914773	ADD	88	-0.338427	0.303885	-0.93403	0.257176	0.268598
18581885	CD4	TRBV9	6	32631917	SNPS_DQB1_2468_32631917_intron2	T	C	C	0.914773	ADD	88	-0.338427	0.303885	-0.93403	0.257176	0.268598
18581886	CD4	TRBV9	6	32631965	SNPS_DQB1_2420_32631965_intron2	A	C	C	0.914773	ADD	88	-0.338427	0.303885	-0.93403	0.257176	0.268598
18581890	CD4	TRBV9	6	32631926	SNPS_DQB1_2459_32631926_intron2	T	C	C	0.914773	ADD	88	-0.338427	0.303885	-0.93403	0.257176	0.268598
18581891	CD4	TRBV9	6	32631861	SNPS_DQB1_2532_32631853_intron2_G	A	T	T	0.0852273	ADD	88	0.338427	0.303885	-0.257176	0.93403	0.268598
18581892	CD4	TRBV9	6	32632987	SNPS_DQB1_1398_32632987_intron1	C	G	G	0.0852273	ADD	88	0.338427	0.303885	-0.257176	0.93403	0.268598
18581893	CD4	TRBV9	6	32633078	INS_SNPS_DQB1_1307x1308_32633078	A	T	T	0.914773	ADD	88	-0.338427	0.303885	-0.93403	0.257176	0.268598
18581896	CD4	TRBV9	6	32633118	SNPS_DQB1_1267_32633118_intron1	A	G	G	0.0852273	ADD	88	0.338427	0.303885	-0.257176	0.93403	0.268598
18581900	CD4	TRBV9	6	32630005	SNPS_DQB1_4380_32630005_intron2	C	T	T	0.914773	ADD	88	-0.338427	0.303885	-0.93403	0.257176	0.268598
18581901	CD4	TRBV9	6	32633272	SNPS_DQB1_1113_32633272_intron1	T	C	C	0.914773	ADD	88	-0.338427	0.303885	-0.93403	0.257176	0.268598
18581905	CD4	TRBV9	6	32632027	SNPS_DQB1_2358_32632027_intron2	A	G	G	0.0852273	ADD	88	0.338427	0.303885	-0.257176	0.93403	0.268598
18581906	CD4	TRBV9	6	32632496	SNPS_DQB1_1891_32632494_intron2_C	A	T	T	0.914773	ADD	88	-0.338427	0.303885	-0.93403	0.257176	0.268598
18581907	CD4	TRBV9	6	32632499	SNPS_DQB1_1891_32632494_intron2_T	A	T	T	0.0852273	ADD	88	0.338427	0.303885	-0.257176	0.93403	0.268598
18581909	CD4	TRBV9	6	32632268	SNPS_DQB1_2117_32632268_intron2	C	T	T	0.914773	ADD	88	-0.338427	0.303885	-0.93403	0.257176	0.268598
18581910	CD4	TRBV9	6	32632378	SNPS_DQB1_2007_32632378_intron2	A	G	G	0.914773	ADD	88	-0.338427	0.303885	-0.93403	0.257176	0.268598
18581911	CD4	TRBV9	6	32632342	SNPS_DQB1_2043_32632342_intron2_A	A	T	T	0.0852273	ADD	88	0.338427	0.303885	-0.257176	0.93403	0.268598
18581912	CD4	TRBV9	6	32631958	SNPS_DQB1_2427_32631958_intron2	A	G	G	0.0852273	ADD	88	0.338427	0.303885	-0.257176	0.93403	0.268598
18581919	CD4	TRBV9	6	32631752	SNPS_DQB1_2633_32631752_intron2_.	A	T	T	0.0852273	ADD	88	0.338427	0.303885	-0.257176	0.93403	0.268598
18581920	CD4	TRBV9	6	32630374	SNPS_DQB1_4011_32630374_intron2	C	T	T	0.914773	ADD	88	-0.338427	0.303885	-0.93403	0.257176	0.268598
18581934	CD4	TRBV9	6	32632506	SNPS_DQB1_1879_32632506_intron2	T	C	C	0.914773	ADD	88	-0.338427	0.303885	-0.93403	0.257176	0.268598
18581935	CD4	TRBV9	6	32632416	SNPS_DQB1_1969_32632416_intron2	T	G	G	0.914773	ADD	88	-0.338427	0.303885	-0.93403	0.257176	0.268598
18581936	CD4	TRBV9	6	32632353	SNPS_DQB1_2032_32632353_intron2	A	G	G	0.914773	ADD	88	-0.338427	0.303885	-0.93403	0.257176	0.268598
18581937	CD4	TRBV9	6	32632365	SNPS_DQB1_2020_32632365_intron2	T	C	C	0.914773	ADD	88	-0.338427	0.303885	-0.93403	0.257176	0.268598
18581938	CD4	TRBV9	6	32632252	SNPS_DQB1_2133_32632252_intron2	A	G	G	0.0852273	ADD	88	0.338427	0.303885	-0.257176	0.93403	0.268598
18581939	CD4	TRBV9	6	32630758	SNPS_DQB1_3627_32630758_intron2	G	T	T	0.0852273	ADD	88	0.338427	0.303885	-0.257176	0.93403	0.268598
18581940	CD4	TRBV9	6	32630760	SNPS_DQB1_3626_32630759_intron2_G	A	T	T	0.914773	ADD	88	-0.338427	0.303885	-0.93403	0.257176	0.268598
18581941	CD4	TRBV9	6	32630761	SNPS_DQB1_3626_32630759_intron2_T	A	T	T	0.0852273	ADD	88	0.338427	0.303885	-0.257176	0.93403	0.268598
18581942	CD4	TRBV9	6	32632536	SNPS_DQB1_1849_32632536_intron2	A	G	G	0.914773	ADD	88	-0.338427	0.303885	-0.93403	0.257176	0.268598
18581943	CD4	TRBV9	6	32631181	SNPS_DQB1_3204_32631181_intron2	A	G	G	0.914773	ADD	88	-0.338427	0.303885	-0.93403	0.257176	0.268598
18581944	CD4	TRBV9	6	32631753	SNPS_DQB1_2632_32631753_intron2	A	T	T	0.914773	ADD	88	-0.338427	0.303885	-0.93403	0.257176	0.268598
18581945	CD4	TRBV9	6	32631759	SNPS_DQB1_2626_32631759_intron2	A	T	T	0.0852273	ADD	88	0.338427	0.303885	-0.257176	0.93403	0.268598
18581946	CD4	TRBV9	6	32631848	SNPS_DQB1_2547_32631838_intron2_T	A	T	T	0.0852273	ADD	88	0.338427	0.303885	-0.257176	0.93403	0.268598
18581948	CD4	TRBV9	6	32632106	SNPS_DQB1_2279_32632106_intron2	A	G	G	0.914773	ADD	88	-0.338427	0.303885	-0.93403	0.257176	0.268598
18581949	CD4	TRBV9	6	32632384	SNPS_DQB1_2001_32632384_intron2	A	C	C	0.914773	ADD	88	-0.338427	0.303885	-0.93403	0.257176	0.268598
18582288	CD8	TRBV13	6	31186039	rs9263964	C	T	T	0.579545	ADD	88	0.172518	0.154911	-0.131102	0.476138	0.268603
18582838	CD4	TRAV41	6	30182395	rs1345229	G	A	A	0.130682	ADD	88	-0.246706	0.22153	-0.680897	0.187486	0.268609
18582934	CD8	TRBV19	6	32679914	rs9275581	T	C	C	0.238636	ADD	88	0.171442	0.153948	-0.13029	0.473174	0.268611
18582935	CD8	TRBV19	6	32680070	rs9275582	C	T	T	0.238636	ADD	88	0.171442	0.153948	-0.13029	0.473174	0.268611
18582953	CD8	TRBV19	6	32680480	rs9275590	T	C	C	0.238636	ADD	88	0.171442	0.153948	-0.13029	0.473174	0.268611
18582983	CD8	TRBV19	6	32674083	rs9275506	G	A	A	0.238636	ADD	88	0.171442	0.153948	-0.13029	0.473174	0.268611
18582986	CD8	TRBV19	6	32675378	rs9275527	C	G	G	0.238636	ADD	88	0.171442	0.153948	-0.13029	0.473174	0.268611
18582987	CD8	TRBV19	6	32675592	rs9275531	A	G	G	0.238636	ADD	88	0.171442	0.153948	-0.13029	0.473174	0.268611
18582991	CD8	TRBV19	6	32680843	rs9275593	G	A	A	0.238636	ADD	88	0.171442	0.153948	-0.13029	0.473174	0.268611
18583045	CD8	TRBV19	6	32679384	rs9275578	G	T	T	0.238636	ADD	88	0.171442	0.153948	-0.13029	0.473174	0.268611
18583046	CD8	TRBV19	6	32679183	rs9275574	T	A	A	0.238636	ADD	88	0.171442	0.153948	-0.13029	0.473174	0.268611
18583047	CD8	TRBV19	6	32681355	rs9275595	T	C	C	0.238636	ADD	88	0.171442	0.153948	-0.13029	0.473174	0.268611
18583104	CD8	TRBV13	6	31176226	rs3132506	T	C	C	0.215909	ADD	88	-0.212959	0.191229	-0.587762	0.161843	0.268613
18583105	CD8	TRBV13	6	31177503	rs3132505	G	T	T	0.215909	ADD	88	-0.212959	0.191229	-0.587762	0.161843	0.268613
18583164	CD4	TRAV19	6	33096426	rs3129272	C	T	T	0.3125	ADD	88	0.180482	0.162066	-0.137162	0.498126	0.268613
18583165	CD4	TRAV19	6	33096766	rs3117004	A	G	G	0.3125	ADD	88	0.180482	0.162066	-0.137162	0.498126	0.268613
18583455	CD8	TRAV35	6	29384131	rs10807055	T	C	C	0.284091	ADD	88	-0.180144	0.161764	-0.497197	0.136908	0.268618
18583456	CD8	TRAV35	6	29395747	rs7770592	C	A	A	0.284091	ADD	88	-0.180144	0.161764	-0.497197	0.136908	0.268618
18583460	CD8	TRAV35	6	29398000	rs2394609	G	T	T	0.284091	ADD	88	-0.180144	0.161764	-0.497197	0.136908	0.268618
18583461	CD8	TRAV35	6	29379891	rs12192194	A	G	G	0.284091	ADD	88	-0.180144	0.161764	-0.497197	0.136908	0.268618
18583462	CD8	TRAV35	6	29383320	rs1362073	C	T	T	0.284091	ADD	88	-0.180144	0.161764	-0.497197	0.136908	0.268618
18583689	CD4	TRAV24	6	32990970	rs3097648	A	T	T	0.102273	ADD	88	0.295496	0.26535	-0.22458	0.815571	0.268623
18583924	CD8	TRAV27	6	31305284	rs28732124	A	G	G	0.431818	ADD	88	0.167718	0.150608	-0.127469	0.462904	0.268626
18584275	CD4	TRBV19	6	33632014	rs1536036	A	G	G	0.471591	ADD	88	0.152916	0.137318	-0.116222	0.422053	0.268632
18584422	CD4	TRAV19	6	32914613	rs194682	C	T	T	0.329545	ADD	88	-0.184384	0.165577	-0.50891	0.140141	0.268634
18584423	CD4	TRAV19	6	32914330	rs189865	C	T	T	0.329545	ADD	88	-0.184384	0.165577	-0.50891	0.140141	0.268634
18584424	CD4	TRAV35	6	33888618	rs2499757	A	G	G	0.585227	ADD	88	-0.176369	0.15838	-0.486788	0.134049	0.268634
18584432	CD4	TRAV35	6	33888575	rs75640484	T	G	G	0.585227	ADD	88	-0.176369	0.15838	-0.486788	0.134049	0.268634
18584572	CD8	TRAV3	6	33734128	rs755495	C	T	T	0.238636	ADD	88	-0.186027	0.167053	-0.513444	0.141391	0.268636
18584573	CD8	TRAV3	6	33743997	rs6933607	G	A	A	0.238636	ADD	88	-0.186027	0.167053	-0.513444	0.141391	0.268636
18585575	CD8	TRBV14	6	33082308	rs733208	G	A	A	0.136364	ADD	88	0.224141	0.201284	-0.170368	0.61865	0.268646
18585581	CD8	TRBV14	6	33082468	rs733209	T	C	C	0.136364	ADD	88	0.224141	0.201284	-0.170368	0.61865	0.268646
18585598	CD8	TRBV14	6	33082486	rs733210	A	G	G	0.136364	ADD	88	0.224141	0.201284	-0.170368	0.61865	0.268646
18585769	CD8	TRAV30	6	30081334	rs2523985	T	C	C	0.164773	ADD	88	-0.223318	0.200547	-0.616383	0.169747	0.268651
18585770	CD8	TRAV30	6	30082003	rs2523984	C	T	T	0.164773	ADD	88	-0.223318	0.200547	-0.616383	0.169747	0.268651
18585771	CD8	TRAV30	6	30079307	rs2249099	C	A	A	0.164773	ADD	88	-0.223318	0.200547	-0.616383	0.169747	0.268651
18585772	CD8	TRAV30	6	30080274	rs2517598	G	A	A	0.164773	ADD	88	-0.223318	0.200547	-0.616383	0.169747	0.268651
18585820	CD8	TRAV30	6	30082688	rs2245420	G	C	C	0.164773	ADD	88	-0.223318	0.200547	-0.616383	0.169747	0.268651
18586117	CD4	TRAV4	6	32425049	rs7743662	G	A	A	0.403409	ADD	88	0.188053	0.168879	-0.142944	0.51905	0.268654
18586118	CD4	TRAV4	6	32414433	rs9268673	C	T	T	0.403409	ADD	88	0.188053	0.168879	-0.142944	0.51905	0.268654
18586139	CD4	TRAV4	6	32415386	rs9268681	G	A	A	0.403409	ADD	88	0.188053	0.168879	-0.142944	0.51905	0.268654
18586243	CD8	TRAV35	6	30993244	rs28360985	C	T	T	0.0738636	ADD	88	0.322772	0.289862	-0.245347	0.890891	0.268655
18586579	CD4	TRAV27	6	32720431	rs9276521	G	T	T	0.880682	ADD	88	0.252801	0.227028	-0.192165	0.697767	0.26866
18586580	CD4	TRAV27	6	32742095	rs9276610	A	T	T	0.880682	ADD	88	0.252801	0.227028	-0.192165	0.697767	0.26866
18586990	CD4	TRAV35	6	30823075	rs3130654	G	C	C	0.738636	ADD	88	-0.184935	0.166083	-0.510452	0.140582	0.268666
18587637	CD4	TRAV5	6	31494738	rs2734573	C	A	A	0.613636	ADD	88	-0.162604	0.146032	-0.448821	0.123613	0.268676
18587674	CD8	TRBV19	6	32321272	rs3117117	C	A	A	0.846591	ADD	88	0.252947	0.227167	-0.192292	0.698186	0.268677
18587749	CD8	TRBV19	6	32288089	rs6920338	C	T	T	0.846591	ADD	88	0.252947	0.227167	-0.192292	0.698186	0.268677
18588743	CD8	TRAV21	6	31213453	rs75899922	G	A	A	0.840909	ADD	88	0.220542	0.198071	-0.16767	0.608754	0.268692
18588744	CD8	TRAV21	6	31199460	rs3130528	T	C	C	0.840909	ADD	88	0.220542	0.198071	-0.16767	0.608754	0.268692
18588747	CD8	TRAV21	6	31207920	rs3132499	C	T	T	0.840909	ADD	88	0.220542	0.198071	-0.16767	0.608754	0.268692
18588751	CD8	TRAV21	6	31185977	rs3132501	T	G	G	0.840909	ADD	88	0.220542	0.198071	-0.16767	0.608754	0.268692
18588752	CD8	TRAV21	6	31177915	rs3130952	G	A	A	0.840909	ADD	88	0.220542	0.198071	-0.16767	0.608754	0.268692
18588753	CD8	TRAV21	6	31173678	rs3094606	A	G	G	0.840909	ADD	88	0.220542	0.198071	-0.16767	0.608754	0.268692
18588760	CD8	TRAV21	6	31239148	AA_C_99_31239105_exon3_CFY	A	T	T	0.840909	ADD	88	0.220542	0.198071	-0.16767	0.608754	0.268692
18588777	CD8	TRAV21	6	31239170	AA_C_99_31239105_exon3_Sx	A	T	T	0.159091	ADD	88	-0.220542	0.198071	-0.608754	0.16767	0.268692
18588782	CD8	TRAV21	6	31236553	HLA_C*07:02	A	T	T	0.159091	ADD	88	-0.220542	0.198071	-0.608754	0.16767	0.268692
18588783	CD8	TRAV21	6	31240353	rs28498059	A	C	C	0.840909	ADD	88	0.220542	0.198071	-0.16767	0.608754	0.268692
18588785	CD8	TRAV21	6	31239168	AA_C_99_31239105_exon3_SW	A	T	T	0.159091	ADD	88	-0.220542	0.198071	-0.608754	0.16767	0.268692
18588789	CD8	TRAV21	6	31239167	AA_C_99_31239105_exon3_S	A	T	T	0.159091	ADD	88	-0.220542	0.198071	-0.608754	0.16767	0.268692
18588791	CD8	TRAV21	6	31194747	rs3095252	G	A	A	0.840909	ADD	88	0.220542	0.198071	-0.16767	0.608754	0.268692
18588792	CD8	TRAV21	6	31178743	rs3132504	T	G	G	0.840909	ADD	88	0.220542	0.198071	-0.16767	0.608754	0.268692
18588793	CD8	TRAV21	6	31179006	rs3132503	A	T	T	0.840909	ADD	88	0.220542	0.198071	-0.16767	0.608754	0.268692
18588794	CD8	TRAV21	6	31174521	rs3132509	T	C	C	0.840909	ADD	88	0.220542	0.198071	-0.16767	0.608754	0.268692
18588796	CD8	TRAV21	6	31208453	rs3130532	A	G	G	0.840909	ADD	88	0.220542	0.198071	-0.16767	0.608754	0.268692
18588914	CD4	TRAV24	6	32931536	rs129653	T	C	C	0.346591	ADD	88	0.184583	0.165777	-0.140334	0.5095	0.268695
18588986	CD4	TRBV16	6	28981244	rs6930903	A	G	G	0.232955	ADD	88	-0.178881	0.160657	-0.493764	0.136001	0.268698
18588995	CD4	TRBV16	6	28976071	rs6923005	T	C	C	0.232955	ADD	88	-0.178881	0.160657	-0.493764	0.136001	0.268698
18588999	CD4	TRBV16	6	28973215	rs6925178	C	A	A	0.232955	ADD	88	-0.178881	0.160657	-0.493764	0.136001	0.268698
18589048	CD8	TRBV14	6	32760655	rs2157083	C	T	T	0.619318	ADD	88	-0.160538	0.144183	-0.443132	0.122055	0.268699
18589255	CD4	TRBV27	6	31323980	SNPS_B_956_31323980_exon3	A	G	G	0.159091	ADD	88	-0.241613	0.217001	-0.666927	0.1837	0.268704
18589372	CD4	TRAV34	6	32719804	rs2213572	A	G	G	0.534091	ADD	88	-0.162379	0.145839	-0.448219	0.12346	0.268707
18589380	CD4	TRAV34	6	32724324	rs3213486	T	C	C	0.534091	ADD	88	-0.162379	0.145839	-0.448219	0.12346	0.268707
18589386	CD4	TRAV34	6	32721130	rs9276532	T	C	C	0.534091	ADD	88	-0.162379	0.145839	-0.448219	0.12346	0.268707
18589387	CD4	TRAV34	6	32712411	rs9276433	A	C	C	0.534091	ADD	88	-0.162379	0.145839	-0.448219	0.12346	0.268707
18589395	CD4	TRAV34	6	32720539	rs9276525	A	C	C	0.534091	ADD	88	-0.162379	0.145839	-0.448219	0.12346	0.268707
18589411	CD4	TRAV34	6	32720410	rs9276519	C	T	T	0.534091	ADD	88	-0.162379	0.145839	-0.448219	0.12346	0.268707
18589425	CD4	TRAV34	6	32719491	rs2157327	G	T	T	0.534091	ADD	88	-0.162379	0.145839	-0.448219	0.12346	0.268707
18589426	CD4	TRAV34	6	32715569	rs9276447	G	T	T	0.534091	ADD	88	-0.162379	0.145839	-0.448219	0.12346	0.268707
18589427	CD4	TRAV34	6	32718681	rs9276490	A	G	G	0.534091	ADD	88	-0.162379	0.145839	-0.448219	0.12346	0.268707
18589430	CD4	TRAV34	6	32720462	rs9276522	C	T	T	0.534091	ADD	88	-0.162379	0.145839	-0.448219	0.12346	0.268707
18589434	CD4	TRAV34	6	32726577	rs3213483	G	T	T	0.534091	ADD	88	-0.162379	0.145839	-0.448219	0.12346	0.268707
18589435	CD4	TRAV34	6	32724317	rs3213487	C	T	T	0.534091	ADD	88	-0.162379	0.145839	-0.448219	0.12346	0.268707
18589437	CD4	TRAV34	6	32725517	rs9276569	T	C	C	0.534091	ADD	88	-0.162379	0.145839	-0.448219	0.12346	0.268707
18589444	CD4	TRAV34	6	32724061	rs9276558	A	G	G	0.534091	ADD	88	-0.162379	0.145839	-0.448219	0.12346	0.268707
18589445	CD4	TRAV34	6	32724305	rs3213489	T	C	C	0.534091	ADD	88	-0.162379	0.145839	-0.448219	0.12346	0.268707
18589448	CD4	TRAV34	6	32727267	rs9276581	C	G	G	0.534091	ADD	88	-0.162379	0.145839	-0.448219	0.12346	0.268707
18589449	CD4	TRAV34	6	32722625	rs6918401	T	C	C	0.534091	ADD	88	-0.162379	0.145839	-0.448219	0.12346	0.268707
18589450	CD4	TRAV34	6	32722614	rs6918592	A	G	G	0.534091	ADD	88	-0.162379	0.145839	-0.448219	0.12346	0.268707
18589451	CD4	TRAV34	6	32719937	rs2213571	C	G	G	0.534091	ADD	88	-0.162379	0.145839	-0.448219	0.12346	0.268707
18589457	CD4	TRAV34	6	32727325	rs7753017	A	G	G	0.534091	ADD	88	-0.162379	0.145839	-0.448219	0.12346	0.268707
18589461	CD4	TRAV34	6	32720531	rs9276524	G	A	A	0.534091	ADD	88	-0.162379	0.145839	-0.448219	0.12346	0.268707
18589684	CD4	TRAV22	6	30256936	rs1264622	C	T	T	0.1875	ADD	88	-0.227121	0.203988	-0.62693	0.172688	0.268711
18589802	CD4	TRBV18	6	32192107	rs3134929	C	G	G	0.232955	ADD	88	0.214383	0.192548	-0.163003	0.591769	0.268712
18590007	CD4	TRAV17	6	31324586	SNPS_B_350_31324586_exon2	C	T	T	0.5	ADD	88	-0.174157	0.156421	-0.480736	0.132421	0.268716
18590314	CD4	TRBV14	6	28829486	rs209165	A	C	C	0.329545	ADD	88	-0.176804	0.1588	-0.488046	0.134438	0.268722
18590344	CD4	TRAV27	6	31432861	rs11759988	T	C	C	0.102273	ADD	88	0.261572	0.234936	-0.198894	0.722037	0.268724
18590358	CD4	TRAV27	6	31432787	rs11757571	C	T	T	0.102273	ADD	88	0.261572	0.234936	-0.198894	0.722037	0.268724
18590385	CD4	TRBV18	6	33791100	rs62397576	G	A	A	0.159091	ADD	88	0.208825	0.187561	-0.158788	0.576439	0.268725
18591198	CD4	TRBV15	6	31241639	rs2524084	A	G	G	0.357955	ADD	88	0.179163	0.160923	-0.136239	0.494566	0.268734
18591974	CD4	TRAV41	6	31239187	AA_C_97_31239111_exon3_DNW	A	T	T	0.210227	ADD	88	-0.233593	0.209817	-0.644827	0.17764	0.268747
18591975	CD4	TRAV41	6	31239211	AA_C_97_31239111_exon3_W	A	T	T	0.210227	ADD	88	-0.233593	0.209817	-0.644827	0.17764	0.268747
18591976	CD4	TRAV41	6	31239201	AA_C_97_31239111_exon3_NW	A	T	T	0.210227	ADD	88	-0.233593	0.209817	-0.644827	0.17764	0.268747
18591977	CD4	TRAV41	6	31239204	AA_C_97_31239111_exon3_RS	A	T	T	0.789773	ADD	88	0.233593	0.209817	-0.17764	0.644827	0.268747
18591978	CD4	TRAV41	6	31239203	AA_C_97_31239111_exon3_R	A	T	T	0.789773	ADD	88	0.233593	0.209817	-0.17764	0.644827	0.268747
18591981	CD4	TRAV41	6	31239206	AA_C_97_31239111_exon3_Rx	A	T	T	0.789773	ADD	88	0.233593	0.209817	-0.17764	0.644827	0.268747
18591982	CD4	TRAV41	6	31239208	AA_C_97_31239111_exon3_SW	A	T	T	0.210227	ADD	88	-0.233593	0.209817	-0.644827	0.17764	0.268747
18591988	CD4	TRAV41	6	31239199	AA_C_97_31239111_exon3_NR	A	T	T	0.789773	ADD	88	0.233593	0.209817	-0.17764	0.644827	0.268747
18591993	CD4	TRAV41	6	31239196	AA_C_97_31239111_exon3_DW	A	T	T	0.210227	ADD	88	-0.233593	0.209817	-0.644827	0.17764	0.268747
18592011	CD4	TRAV41	6	31239212	AA_C_97_31239111_exon3_Wx	A	T	T	0.210227	ADD	88	-0.233593	0.209817	-0.644827	0.17764	0.268747
18592014	CD4	TRAV41	6	31239190	AA_C_97_31239111_exon3_DRS	A	T	T	0.789773	ADD	88	0.233593	0.209817	-0.17764	0.644827	0.268747
18592015	CD4	TRAV41	6	31239194	AA_C_97_31239111_exon3_DSW	A	T	T	0.210227	ADD	88	-0.233593	0.209817	-0.644827	0.17764	0.268747
18592020	CD4	TRAV41	6	31239189	AA_C_97_31239111_exon3_DR	A	T	T	0.789773	ADD	88	0.233593	0.209817	-0.17764	0.644827	0.268747
18592021	CD4	TRAV41	6	31239185	AA_C_97_31239111_exon3_DNR	A	T	T	0.789773	ADD	88	0.233593	0.209817	-0.17764	0.644827	0.268747
18592022	CD4	TRAV41	6	31239197	AA_C_97_31239111_exon3_DWx	A	T	T	0.210227	ADD	88	-0.233593	0.209817	-0.644827	0.17764	0.268747
18592024	CD4	TRAV41	6	31239192	AA_C_97_31239111_exon3_DRx	A	T	T	0.789773	ADD	88	0.233593	0.209817	-0.17764	0.644827	0.268747
18592121	CD4	TRAV19	6	29769521	rs1736982	A	G	G	0.767045	ADD	88	0.190894	0.171464	-0.14517	0.526957	0.268749
18592161	CD4	TRAV19	6	29770322	rs1736981	A	G	G	0.767045	ADD	88	0.190894	0.171464	-0.14517	0.526957	0.268749
18592421	CD4	TRAV19	6	32194595	rs17208153	A	C	C	0.102273	ADD	88	-0.290731	0.261141	-0.802558	0.221096	0.268751
18592468	CD8	TRAV10	6	28309569	rs9468344	T	G	G	0.335227	ADD	88	-0.172798	0.155212	-0.477008	0.131412	0.268753
18592495	CD8	TRAV10	6	28302784	rs1416920	A	G	G	0.335227	ADD	88	-0.172798	0.155212	-0.477008	0.131412	0.268753
18592643	CD8	TRAV20	6	29634012	rs3130253	A	G	G	0.931818	ADD	88	0.308787	0.277363	-0.234834	0.852409	0.268757
18592685	CD4	TRAV27	6	29475902	rs3131020	C	T	T	0.460227	ADD	88	0.160801	0.144437	-0.12229	0.443891	0.268758
18592723	CD8	TRAV40	6	32552611	AA_DRB1_74_32551940_exon2_AEL	A	T	T	0.710227	ADD	88	0.129731	0.116529	-0.098662	0.358124	0.268759
18592724	CD8	TRAV40	6	32551943	AA_DRB1_73_32551943_exon2_A	A	T	T	0.710227	ADD	88	0.129731	0.116529	-0.098662	0.358124	0.268759
18592730	CD8	TRAV40	6	32552696	AA_DRB1_73_32551943_exon2_GR	A	T	T	0.289773	ADD	88	-0.129731	0.116529	-0.358124	0.098662	0.268759
18592731	CD8	TRAV40	6	32552657	AA_DRB1_74_32551940_exon2_GQR	A	T	T	0.289773	ADD	88	-0.129731	0.116529	-0.358124	0.098662	0.268759
18592739	CD8	TRAV40	6	32552690	AA_DRB1_73_32551943_exon2_AP	A	T	T	0.710227	ADD	88	0.129731	0.116529	-0.098662	0.358124	0.268759
18592740	CD8	TRAV40	6	32552692	AA_DRB1_73_32551943_exon2_Ax	A	T	T	0.710227	ADD	88	0.129731	0.116529	-0.098662	0.358124	0.268759
18593050	CD4	TRAV22	6	33048691	AA_DPB1_84_33048691_exon2_D	A	T	T	0.352273	ADD	88	-0.17638	0.158434	-0.486906	0.134145	0.268767
18593051	CD4	TRAV22	6	33048700	AA_DPB1_87_33048700_exon2	A	T	T	0.352273	ADD	88	-0.17638	0.158434	-0.486906	0.134145	0.268767
18593057	CD4	TRAV22	6	33048695	SNPS_DPB1_4873_33048691_exon2_A	A	T	T	0.352273	ADD	88	-0.17638	0.158434	-0.486906	0.134145	0.268767
18593058	CD4	TRAV22	6	33048696	SNPS_DPB1_4878_33048696_exon2	G	C	C	0.647727	ADD	88	0.17638	0.158434	-0.134145	0.486906	0.268767
18593059	CD4	TRAV22	6	33048697	AA_DPB1_86_33048697_exon2	A	T	T	0.647727	ADD	88	0.17638	0.158434	-0.134145	0.486906	0.268767
18593079	CD4	TRAV22	6	33048694	AA_DPB1_85_33048694_exon2	A	T	T	0.647727	ADD	88	0.17638	0.158434	-0.134145	0.486906	0.268767
18593500	CD4	TRAV22	6	29540522	rs982558	G	A	A	0.153409	ADD	88	-0.238	0.213787	-0.657015	0.181015	0.268774
18594201	CD8	TRAV27	6	29910834	SNPS_A_504_29910834_intron2	G	C	C	0.897727	ADD	88	0.267287	0.240099	-0.203298	0.737872	0.268783
18594655	CD8	TRAV24	6	32553387	AA_DRB1_13_32552123_exon2_HLR	A	T	T	0.409091	ADD	88	0.161836	0.145377	-0.123097	0.446769	0.268791
18594691	CD8	TRAV24	6	32553390	AA_DRB1_13_32552123_exon2_HR	A	T	T	0.409091	ADD	88	0.161836	0.145377	-0.123097	0.446769	0.268791
18595108	CD8	TRBV9	6	32977044	rs11753831	G	A	A	0.0738636	ADD	88	0.332052	0.298286	-0.252578	0.916682	0.268799
18595118	CD8	TRBV9	6	32976654	rs2284191	G	A	A	0.0738636	ADD	88	0.332052	0.298286	-0.252578	0.916682	0.268799
18595127	CD8	TRBV9	6	32985594	rs11758154	T	C	C	0.0738636	ADD	88	0.332052	0.298286	-0.252578	0.916682	0.268799
18595379	CD4	TRBV28	6	33050331	SNPS_DPB1_6513_33050331_intron2	A	C	C	0.181818	ADD	88	0.24299	0.218284	-0.184838	0.670818	0.268804
18595387	CD4	TRBV28	6	33050090	SNPS_DPB1_6272_33050090_intron2	C	T	T	0.181818	ADD	88	0.24299	0.218284	-0.184838	0.670818	0.268804
18595390	CD4	TRBV28	6	33050150	SNPS_DPB1_6332_33050150_intron2	T	C	C	0.818182	ADD	88	-0.24299	0.218284	-0.670818	0.184838	0.268804
18595391	CD4	TRBV28	6	33050325	rs9277379	A	C	C	0.181818	ADD	88	0.24299	0.218284	-0.184838	0.670818	0.268804
18595392	CD4	TRBV28	6	33050469	SNPS_DPB1_6651_33050469_intron2	G	C	C	0.818182	ADD	88	-0.24299	0.218284	-0.670818	0.184838	0.268804
18595399	CD4	TRBV28	6	33055899	rs3128965	G	A	A	0.181818	ADD	88	0.24299	0.218284	-0.184838	0.670818	0.268804
18595410	CD4	TRBV28	6	33059796	rs2281389	A	G	G	0.181818	ADD	88	0.24299	0.218284	-0.184838	0.670818	0.268804
18595411	CD4	TRBV28	6	33055946	rs3128966	G	A	A	0.181818	ADD	88	0.24299	0.218284	-0.184838	0.670818	0.268804
18595437	CD4	TRBV28	6	33050042	SNPS_DPB1_6224_33050042_intron2	C	T	T	0.818182	ADD	88	-0.24299	0.218284	-0.670818	0.184838	0.268804
18595451	CD4	TRBV28	6	33050400	SNPS_DPB1_6582_33050400_intron2	A	G	G	0.818182	ADD	88	-0.24299	0.218284	-0.670818	0.184838	0.268804
18595571	CD4	TRAV22	6	31264392	rs9380237	G	A	A	0.261364	ADD	88	0.190695	0.171306	-0.145058	0.526448	0.268805
18595590	CD4	TRAV22	6	28173219	rs1233708	G	A	A	0.335227	ADD	88	0.176833	0.158854	-0.134515	0.488181	0.268806
18595817	CD4	TRAV19	6	33024606	rs376877	C	G	G	0.193182	ADD	88	-0.215415	0.193515	-0.594697	0.163866	0.26881
18595824	CD4	TRBV2	6	32688189	rs9275709	G	A	A	0.164773	ADD	88	0.233002	0.209314	-0.177246	0.643251	0.268811
18595954	CD8	TRBV18	6	33032975	rs7905	T	C	C	0.147727	ADD	88	-0.208353	0.187172	-0.575202	0.158497	0.268813
18596482	CD8	TRAV22	6	28901034	rs932776	T	C	C	0.551136	ADD	88	-0.162276	0.145782	-0.448003	0.123451	0.268821
18596508	CD8	TRAV22	6	28902133	rs1004062	G	T	T	0.551136	ADD	88	-0.162276	0.145782	-0.448003	0.123451	0.268821
18596509	CD8	TRAV22	6	28894344	rs1237485	G	A	A	0.551136	ADD	88	-0.162276	0.145782	-0.448003	0.123451	0.268821
18596705	CD8	TRBV19	6	30738408	rs3094116	A	T	T	0.318182	ADD	88	-0.181461	0.163017	-0.500968	0.138047	0.268824
18596716	CD8	TRBV19	6	30738921	rs3094114	A	G	G	0.318182	ADD	88	-0.181461	0.163017	-0.500968	0.138047	0.268824
18596717	CD8	TRBV19	6	30739846	rs6911628	C	T	T	0.318182	ADD	88	-0.181461	0.163017	-0.500968	0.138047	0.268824
18596745	CD8	TRBV19	6	30738469	rs3094115	A	G	G	0.318182	ADD	88	-0.181461	0.163017	-0.500968	0.138047	0.268824
18597285	CD8	TRAV17	6	31080016	rs2233974	C	G	G	0.193182	ADD	88	-0.194542	0.174773	-0.53709	0.148006	0.268834
18598159	CD4	TRAV30	6	32428862	rs6940063	T	C	C	0.181818	ADD	88	0.191798	0.17231	-0.145924	0.52952	0.268842
18598223	CD8	TRAV25	6	30060041	rs3132681	C	A	A	0.318182	ADD	88	-0.161188	0.144811	-0.445013	0.122636	0.268843
18598453	CD4	TRAV34	6	31232543	rs2844623	C	T	T	0.142045	ADD	88	-0.237636	0.213492	-0.656072	0.1808	0.268844
18599110	CD4	TRAV10	6	30658239	rs1075496	C	A	A	0.511364	ADD	88	-0.159953	0.143704	-0.441608	0.121703	0.268854
18599160	CD8	TRBV18	6	29909811	rs35333729	G	T	T	0.0568182	ADD	88	0.362119	0.325334	-0.275524	0.999761	0.268854
18599268	CD8	TRAV35	6	31582025	rs3132451	G	C	C	0.255682	ADD	88	0.17153	0.154106	-0.130513	0.473573	0.268857
18599300	CD4	TRAV17	6	32900787	rs3129299	C	T	T	0.113636	ADD	88	-0.284596	0.255688	-0.785735	0.216542	0.268857
18599331	CD8	TRAV25	6	30213936	rs3094129	A	G	G	0.511364	ADD	88	-0.162289	0.145804	-0.44806	0.123482	0.268858
18599332	CD8	TRAV25	6	30211001	rs2394778	A	G	G	0.511364	ADD	88	-0.162289	0.145804	-0.44806	0.123482	0.268858
18599335	CD8	TRAV25	6	30211755	rs3094636	C	T	T	0.511364	ADD	88	-0.162289	0.145804	-0.44806	0.123482	0.268858
18599352	CD8	TRAV25	6	30211805	rs3132664	G	A	A	0.511364	ADD	88	-0.162289	0.145804	-0.44806	0.123482	0.268858
18599358	CD8	TRAV25	6	30211660	rs9261592	A	G	G	0.511364	ADD	88	-0.162289	0.145804	-0.44806	0.123482	0.268858
18599362	CD8	TRAV30	6	31893944	rs2734335	G	A	A	0.488636	ADD	88	0.158871	0.142733	-0.120881	0.438622	0.268858
18599614	CD4	TRAV2	6	32629755	rs1130399	G	A	A	0.170455	ADD	88	-0.231511	0.207998	-0.63918	0.176157	0.268864
18599707	CD8	TRAV27	6	29715721	rs6901686	G	A	A	0.119318	ADD	88	0.244317	0.219505	-0.185904	0.674539	0.268866
18599715	CD8	TRAV27	6	29715857	rs9258241	G	A	A	0.119318	ADD	88	0.244317	0.219505	-0.185904	0.674539	0.268866
18599722	CD8	TRAV27	6	29712704	rs9258225	A	G	G	0.119318	ADD	88	0.244317	0.219505	-0.185904	0.674539	0.268866
18599723	CD8	TRAV27	6	29713036	rs2072894	C	T	T	0.119318	ADD	88	0.244317	0.219505	-0.185904	0.674539	0.268866
18600400	CD8	TRBV9	6	32825507	rs9276815	C	T	T	0.267045	ADD	88	0.17972	0.161471	-0.136758	0.496197	0.268878
18600720	CD8	TRAV5	6	32362416	rs2076534	T	G	G	0.784091	ADD	88	0.215062	0.193227	-0.163656	0.59378	0.268882
18600876	CD8	TRAV35	6	32145707	rs2269423	A	C	C	0.596591	ADD	88	0.165868	0.149029	-0.126223	0.457959	0.268885
18601186	CD8	TRBV18	6	32552134	AA_DRB1_96_32549647_exon3_EHx	A	T	T	0.596591	ADD	88	-0.156534	0.140644	-0.43219	0.119123	0.268891
18601187	CD8	TRBV18	6	32552162	AA_DRB1_96_32549647_exon3_QY	A	T	T	0.403409	ADD	88	0.156534	0.140644	-0.119123	0.43219	0.268891
18601433	CD8	TRAV17	6	33048609	SNPS_DPB1_4786_33048604_exon2	A	C	C	0.471591	ADD	88	-0.16999	0.152735	-0.469346	0.129366	0.268895
18601439	CD8	TRAV17	6	33048604	AA_DPB1_55_33048604_exon2_A	A	T	T	0.471591	ADD	88	-0.16999	0.152735	-0.469346	0.129366	0.268895
18601609	CD8	TRAV24	6	32628944	SNPS_DQB1_5441_32628944_intron3	C	T	T	0.414773	ADD	88	0.178839	0.160687	-0.136101	0.493779	0.268898
18602121	CD4	TRAV41	6	32822907	rs3763348	C	T	T	0.392045	ADD	88	-0.174907	0.157156	-0.482928	0.133113	0.268904
18602611	CD8	TRAV22	6	32853042	rs7767277	C	A	A	0.107955	ADD	88	0.287444	0.258274	-0.218765	0.793652	0.268909
18602689	CD4	TRAV35	6	31323353	SNPS_B_1583_31323353_exon4	A	G	G	0.5625	ADD	88	0.189815	0.170553	-0.144462	0.524092	0.268909
18602690	CD4	TRAV35	6	31323233	SNPS_B_1703_31323233_exon4	A	G	G	0.4375	ADD	88	-0.189815	0.170553	-0.524092	0.144462	0.268909
18602872	CD8	TRBV16	6	30438226	rs9295895	T	C	C	0.210227	ADD	88	-0.167044	0.150094	-0.461222	0.127134	0.268913
18602873	CD8	TRBV16	6	30448668	rs6909620	A	C	C	0.210227	ADD	88	-0.167044	0.150094	-0.461222	0.127134	0.268913
18603025	CD8	TRBV27	6	32657560	rs9275205	T	C	C	0.221591	ADD	88	0.184375	0.165668	-0.140327	0.509078	0.268916
18603032	CD8	TRBV27	6	32650268	rs2516006	T	C	C	0.221591	ADD	88	0.184375	0.165668	-0.140327	0.509078	0.268916
18603045	CD8	TRAV25	6	31731014	rs707937	C	G	G	0.25	ADD	88	0.18597	0.167101	-0.141541	0.513481	0.268917
18603311	CD8	TRAV19	6	29785776	rs1736951	C	T	T	0.357955	ADD	88	0.188512	0.169387	-0.143481	0.520505	0.268923
18603312	CD8	TRAV19	6	29786732	rs1736946	T	C	C	0.357955	ADD	88	0.188512	0.169387	-0.143481	0.520505	0.268923
18603313	CD8	TRAV19	6	29785538	rs2735028	C	T	T	0.357955	ADD	88	0.188512	0.169387	-0.143481	0.520505	0.268923
18603477	CD8	TRAV21	6	31105310	rs1265100	A	G	G	0.170455	ADD	88	-0.220785	0.198386	-0.609615	0.168045	0.268924
18603695	CD4	TRAV4	6	33630472	rs2296340	G	A	A	0.0965909	ADD	88	0.303531	0.272738	-0.231026	0.838087	0.268925
18604703	CD4	TRAV22	6	33903390	rs6457750	G	A	A	0.147727	ADD	88	-0.237247	0.213182	-0.655077	0.180582	0.268932
18604776	CD8	TRAV17	6	31142297	rs1265156	C	A	A	0.357955	ADD	88	0.167112	0.150161	-0.127198	0.461422	0.268933
18605162	CD4	TRBV18	6	30139699	rs929156	G	A	A	0.238636	ADD	88	0.193381	0.173767	-0.147197	0.533959	0.268937
18605689	CD4	TRAV25	6	29487282	rs2523430	G	A	A	0.551136	ADD	88	0.173602	0.155995	-0.132144	0.479347	0.268942
18605987	CD8	TRAV35	6	33632014	rs1536036	A	G	G	0.471591	ADD	88	0.153769	0.138176	-0.117051	0.42459	0.268948
18606429	CD8	TRAV34	6	28500449	rs380879	T	G	G	0.153409	ADD	88	-0.188002	0.16894	-0.519119	0.143115	0.268955
18606477	CD4	TRAV25	6	30076660	rs9261418	G	A	A	0.164773	ADD	88	0.225511	0.202646	-0.171668	0.62269	0.268955
18606516	CD8	TRAV34	6	28501006	rs448450	A	C	C	0.153409	ADD	88	-0.188002	0.16894	-0.519119	0.143115	0.268955
18606642	CD4	TRBV16	6	30074442	rs62390186	T	A	A	0.107955	ADD	88	0.234987	0.211163	-0.178885	0.648859	0.268958
18606731	CD4	TRAV2	6	30823075	rs3130654	G	C	C	0.738636	ADD	88	-0.184447	0.165747	-0.509306	0.140412	0.26896
18606812	CD4	TRAV6	6	31158633	rs9263861	A	G	G	0.0852273	ADD	88	-0.284462	0.255624	-0.785476	0.216552	0.268962
18606914	CD8	TRAV5	6	30986527	rs9262495	T	C	C	0.164773	ADD	88	0.231354	0.2079	-0.176123	0.638831	0.268963
18606922	CD8	TRAV5	6	30981715	rs540165831	G	T	T	0.164773	ADD	88	0.231354	0.2079	-0.176123	0.638831	0.268963
18606923	CD8	TRAV5	6	30979910	rs9262461	T	C	C	0.164773	ADD	88	0.231354	0.2079	-0.176123	0.638831	0.268963
18606924	CD8	TRAV5	6	30986079	rs3906268	T	C	C	0.164773	ADD	88	0.231354	0.2079	-0.176123	0.638831	0.268963
18606925	CD8	TRAV5	6	30982701	rs4713410	C	T	T	0.164773	ADD	88	0.231354	0.2079	-0.176123	0.638831	0.268963
18606926	CD8	TRAV5	6	30986264	rs3873345	A	G	G	0.164773	ADD	88	0.231354	0.2079	-0.176123	0.638831	0.268963
18606927	CD8	TRAV5	6	30986396	rs3906267	G	A	A	0.164773	ADD	88	0.231354	0.2079	-0.176123	0.638831	0.268963
18606928	CD8	TRAV5	6	30993227	rs9262547	T	A	A	0.164773	ADD	88	0.231354	0.2079	-0.176123	0.638831	0.268963
18606929	CD8	TRAV5	6	30980848	rs9262464	G	A	A	0.164773	ADD	88	0.231354	0.2079	-0.176123	0.638831	0.268963
18606930	CD8	TRAV5	6	30990990	rs9262541	C	T	T	0.164773	ADD	88	0.231354	0.2079	-0.176123	0.638831	0.268963
18606931	CD8	TRAV5	6	30993062	rs9262545	G	A	A	0.164773	ADD	88	0.231354	0.2079	-0.176123	0.638831	0.268963
18606940	CD8	TRAV5	6	30989770	rs9262528	G	A	A	0.164773	ADD	88	0.231354	0.2079	-0.176123	0.638831	0.268963
18606941	CD8	TRAV5	6	30993128	rs9262546	G	A	A	0.164773	ADD	88	0.231354	0.2079	-0.176123	0.638831	0.268963
18606942	CD8	TRAV5	6	30987327	rs4713413	A	G	G	0.164773	ADD	88	0.231354	0.2079	-0.176123	0.638831	0.268963
18606943	CD8	TRAV5	6	30992546	rs9262544	T	A	A	0.164773	ADD	88	0.231354	0.2079	-0.176123	0.638831	0.268963
18607170	CD8	TRAV21	6	33235755	rs213199	G	A	A	0.369318	ADD	88	-0.167849	0.150834	-0.463478	0.12778	0.268966
18607220	CD8	TRAV6	6	33081632	rs11751659	A	G	G	0.170455	ADD	88	0.253358	0.227675	-0.192877	0.699594	0.268967
18607283	CD8	TRAV16	6	31347798	rs4713460	G	A	A	0.357955	ADD	88	-0.162791	0.146289	-0.449512	0.12393	0.268968
18607808	CD8	TRAV19	6	33058874	rs2179920	C	T	T	0.25	ADD	88	0.196878	0.176923	-0.149884	0.543641	0.268972
18608007	CD4	TRBV13	6	31273745	rs3873386	T	C	C	0.414773	ADD	88	-0.171796	0.154384	-0.474382	0.130791	0.268977
18608019	CD4	TRBV13	6	32804934	rs241424	G	A	A	0.448864	ADD	88	-0.169608	0.152418	-0.468342	0.129126	0.268978
18608125	CD4	TRBV15	6	32965062	rs3128947	A	G	G	0.176136	ADD	88	-0.212537	0.190998	-0.586886	0.161811	0.26898
18608456	CD4	TRBV28	6	33079812	rs6937061	A	G	G	0.0568182	ADD	88	-0.369721	0.332255	-1.02093	0.281486	0.268984
18608457	CD4	TRBV28	6	33079535	rs116429954	C	T	T	0.0568182	ADD	88	-0.369721	0.332255	-1.02093	0.281486	0.268984
18608468	CD4	TRBV28	6	29734006	rs9258285	A	C	C	0.125	ADD	88	-0.261822	0.23529	-0.722982	0.199338	0.268984
18608507	CD8	TRAV30	6	31348653	rs9266694	C	A	A	0.755682	ADD	88	0.180655	0.162349	-0.137542	0.498853	0.268985
18608508	CD8	TRAV30	6	31349396	rs9266710	C	T	T	0.755682	ADD	88	0.180655	0.162349	-0.137542	0.498853	0.268985
18608510	CD8	TRAV30	6	31348464	rs9266683	G	A	A	0.755682	ADD	88	0.180655	0.162349	-0.137542	0.498853	0.268985
18608527	CD8	TRAV30	6	31349257	rs9266709	G	A	A	0.755682	ADD	88	0.180655	0.162349	-0.137542	0.498853	0.268985
18608541	CD8	TRAV30	6	31347984	rs3094592	G	A	A	0.755682	ADD	88	0.180655	0.162349	-0.137542	0.498853	0.268985
18608542	CD8	TRAV30	6	31347930	rs2596573	C	T	T	0.755682	ADD	88	0.180655	0.162349	-0.137542	0.498853	0.268985
18608543	CD8	TRAV30	6	31350704	rs1521	C	T	T	0.755682	ADD	88	0.180655	0.162349	-0.137542	0.498853	0.268985
18608544	CD8	TRAV30	6	31350802	rs2844533	G	A	A	0.755682	ADD	88	0.180655	0.162349	-0.137542	0.498853	0.268985
18608545	CD8	TRAV30	6	31349615	rs9266714	G	A	A	0.755682	ADD	88	0.180655	0.162349	-0.137542	0.498853	0.268985
18608546	CD8	TRAV30	6	31350328	rs2507979	A	G	G	0.755682	ADD	88	0.180655	0.162349	-0.137542	0.498853	0.268985
18608547	CD8	TRAV30	6	31350538	rs3094597	A	G	G	0.755682	ADD	88	0.180655	0.162349	-0.137542	0.498853	0.268985
18609162	CD8	TRBV28	6	32600153	rs35656734	C	T	T	0.25	ADD	88	-0.184516	0.16582	-0.509517	0.140486	0.268992
18609565	CD4	TRAV34	6	28264692	rs3800325	C	G	G	0.176136	ADD	88	0.217516	0.195478	-0.165615	0.600646	0.268996
18609566	CD4	TRAV34	6	28270047	rs6456811	C	G	G	0.176136	ADD	88	0.217516	0.195478	-0.165615	0.600646	0.268996
18609567	CD4	TRAV34	6	28270251	rs1062169	G	A	A	0.176136	ADD	88	0.217516	0.195478	-0.165615	0.600646	0.268996
18609635	CD4	TRBV14	6	28214698	rs17720293	C	T	T	0.102273	ADD	88	-0.298399	0.268168	-0.823999	0.2272	0.268997
18609701	CD8	TRAV5	6	29804165	rs9404952	G	A	A	0.465909	ADD	88	0.167605	0.150625	-0.127615	0.462825	0.268999
18609797	CD8	TRAV24	6	31273743	rs73730049	C	T	T	0.0625	ADD	88	-0.331562	0.297974	-0.91558	0.252455	0.269001
18609798	CD8	TRAV24	6	31303975	rs73728825	G	A	A	0.0625	ADD	88	-0.331562	0.297974	-0.91558	0.252455	0.269001
18609801	CD8	TRAV24	6	31269129	rs2394967	G	A	A	0.0625	ADD	88	-0.331562	0.297974	-0.91558	0.252455	0.269001
18609806	CD8	TRAV24	6	31273146	rs6905036	T	C	C	0.0625	ADD	88	-0.331562	0.297974	-0.91558	0.252455	0.269001
18609811	CD8	TRAV24	6	31269382	rs4523128	T	C	C	0.0625	ADD	88	-0.331562	0.297974	-0.91558	0.252455	0.269001
18609812	CD8	TRAV24	6	31265376	rs58742490	G	A	A	0.0625	ADD	88	-0.331562	0.297974	-0.91558	0.252455	0.269001
18609954	CD4	TRAV10	6	33091605	rs41288893	T	C	C	0.147727	ADD	88	-0.250059	0.224728	-0.690518	0.190401	0.269005
18609977	CD4	TRAV10	6	33112063	rs9469374	T	G	G	0.147727	ADD	88	-0.250059	0.224728	-0.690518	0.190401	0.269005
18610140	CD4	TRAV35	6	33537802	rs17627049	C	A	A	0.255682	ADD	88	-0.193213	0.173642	-0.533545	0.147119	0.269008
18610141	CD8	TRBV9	6	31241761	rs2524082	A	T	T	0.579545	ADD	88	0.164312	0.147668	-0.125113	0.453736	0.269008
18610229	CD4	TRAV21	6	32825348	rs2071477	T	C	C	0.375	ADD	88	0.182688	0.164183	-0.139105	0.50448	0.269009
18610244	CD4	TRAV21	6	32822975	rs3763347	T	A	A	0.375	ADD	88	0.182688	0.164183	-0.139105	0.50448	0.269009
18610310	CD8	TRAV4	6	32793981	rs1044043	A	C	C	0.755682	ADD	88	-0.199891	0.179644	-0.551987	0.152205	0.26901
18610344	CD8	TRAV41	6	31239501	AA_C_49_31239501_exon2	A	T	T	0.102273	ADD	88	0.262512	0.235923	-0.199889	0.724913	0.269011
18610345	CD8	TRAV41	6	31239606	AA_C_14_31239606_exon2	A	T	T	0.102273	ADD	88	0.262512	0.235923	-0.199889	0.724913	0.269011
18610374	CD8	TRAV41	6	31237799	AA_C_303_31237785_exon5_V	A	T	T	0.897727	ADD	88	-0.262512	0.235923	-0.724913	0.199889	0.269011
18610377	CD8	TRAV41	6	31237785	AA_C_303_31237785_exon5_M	A	T	T	0.102273	ADD	88	0.262512	0.235923	-0.199889	0.724913	0.269011
18610385	CD8	TRAV41	6	31236540	HLA_C*04:01	A	T	T	0.102273	ADD	88	0.262512	0.235923	-0.199889	0.724913	0.269011
18610597	CD4	TRBV13	6	29910839	SNPS_A_509_29910839_intron2	C	T	T	0.431818	ADD	88	-0.170174	0.15294	-0.469931	0.129582	0.269015
18610708	CD4	TRBV30	6	29344704	rs4598109	C	T	T	0.465909	ADD	88	-0.156415	0.140574	-0.431936	0.119106	0.269017
18610723	CD4	TRBV30	6	29343989	rs5003264	G	T	T	0.465909	ADD	88	-0.156415	0.140574	-0.431936	0.119106	0.269017
18610724	CD4	TRBV30	6	29344083	rs5003266	A	G	G	0.465909	ADD	88	-0.156415	0.140574	-0.431936	0.119106	0.269017
18611017	CD4	TRAV35	6	32805470	rs2071465	C	G	G	0.375	ADD	88	-0.196386	0.176499	-0.542318	0.149546	0.269022
18611276	CD8	TRAV27	6	32428772	rs9268839	A	G	G	0.397727	ADD	88	0.163911	0.147314	-0.124819	0.45264	0.269027
18611424	CD4	TRAV3	6	29910252	HLA_A*02:01	A	T	T	0.284091	ADD	88	-0.176958	0.15904	-0.488671	0.134756	0.269029
18611635	CD8	TRAV20	6	31237797	AA_C_304_31237782_exon5_V	A	T	T	0.767045	ADD	88	0.18121	0.162864	-0.137997	0.500417	0.269033
18611636	CD8	TRAV20	6	31237782	AA_C_304_31237782_exon5_M	A	T	T	0.232955	ADD	88	-0.18121	0.162864	-0.500417	0.137997	0.269033
18612224	CD8	TRAV5	6	31388214	rs2844513	G	A	A	0.448864	ADD	88	0.173815	0.156221	-0.132372	0.480003	0.269043
18612373	CD8	TRBV16	6	30369958	rs9261744	C	T	T	0.210227	ADD	88	-0.167221	0.150295	-0.461793	0.127351	0.269046
18612374	CD8	TRBV16	6	30370260	rs9261745	G	A	A	0.210227	ADD	88	-0.167221	0.150295	-0.461793	0.127351	0.269046
18612382	CD8	TRBV16	6	30369040	rs9261743	G	T	T	0.210227	ADD	88	-0.167221	0.150295	-0.461793	0.127351	0.269046
18612390	CD4	TRBV15	6	32375695	rs9268499	G	A	A	0.357955	ADD	88	-0.178564	0.16049	-0.493118	0.13599	0.269046
18612506	CD8	TRAV5	6	32394313	rs2395170	A	C	C	0.198864	ADD	88	-0.184539	0.165861	-0.509621	0.140542	0.269048
18612715	CD8	TRAV2	6	29440741	rs12206077	G	A	A	0.232955	ADD	88	-0.190628	0.171335	-0.526439	0.145182	0.269051
18612739	CD4	TRAV10	6	30211903	rs2523741	C	G	G	0.107955	ADD	88	0.291491	0.26199	-0.221999	0.804981	0.269052
18612981	CD8	TRAV3	6	32812916	rs2071540	T	C	C	0.545455	ADD	88	0.182485	0.164017	-0.138983	0.503953	0.269055
18613171	CD4	TRAV21	6	28441634	rs12663002	C	T	T	0.159091	ADD	88	-0.234629	0.210885	-0.647956	0.178699	0.269059
18613190	CD4	TRAV19	6	33048692	AA_DPB1_84_33048691_exon2_G	A	T	T	0.619318	ADD	88	0.167736	0.150762	-0.127752	0.463225	0.26906
18613243	CD8	TRAV2	6	29717380	rs12665401	T	C	C	0.289773	ADD	88	-0.189228	0.170079	-0.522577	0.144122	0.269061
18613701	CD8	TRAV19	6	32152387	rs1800624	A	T	T	0.170455	ADD	88	-0.204289	0.18362	-0.564177	0.155598	0.269068
18613720	CD8	TRAV19	6	32132233	rs2269424	G	A	A	0.170455	ADD	88	-0.204289	0.18362	-0.564177	0.155598	0.269068
18613721	CD8	TRAV19	6	32136838	rs1061807	G	A	A	0.170455	ADD	88	-0.204289	0.18362	-0.564177	0.155598	0.269068
18613727	CD8	TRAV19	6	32139813	rs9267817	G	A	A	0.170455	ADD	88	-0.204289	0.18362	-0.564177	0.155598	0.269068
18613756	CD8	TRAV19	6	32151222	rs1035798	G	A	A	0.170455	ADD	88	-0.204289	0.18362	-0.564177	0.155598	0.269068
18613812	CD8	TRAV27	6	32331209	rs2223636	T	A	A	0.380682	ADD	88	-0.155462	0.139733	-0.429335	0.11841	0.269069
18613950	CD8	TRAV2	6	28148752	rs1225591	G	A	A	0.335227	ADD	88	-0.175121	0.157403	-0.483625	0.133384	0.26907
18614140	CD4	TRAV34	6	28616327	rs732395	A	G	G	0.767045	ADD	88	-0.189739	0.170543	-0.523997	0.14452	0.269073
18614227	CD8	TRBV15	6	30024677	rs9366752	C	T	T	0.255682	ADD	88	-0.179568	0.161402	-0.495911	0.136774	0.269075
18614451	CD8	TRAV6	6	33045844	SNPS_DPB1_2026_33045844_intron1	A	G	G	0.909091	ADD	88	-0.308444	0.277242	-0.851828	0.234941	0.269079
18614494	CD8	TRAV6	6	33045845	SNPS_DPB1_2027_33045845_intron1	T	C	C	0.909091	ADD	88	-0.308444	0.277242	-0.851828	0.234941	0.269079
18614999	CD8	TRBV28	6	32713267	rs2239800	A	G	G	0.0738636	ADD	88	0.290629	0.261231	-0.221375	0.802633	0.269082
18615233	CD8	TRAV30	6	31195485	rs9264021	C	T	T	0.136364	ADD	88	-0.244102	0.219412	-0.674142	0.185938	0.269086
18615234	CD8	TRAV30	6	31199164	rs3868078	C	T	T	0.136364	ADD	88	-0.244102	0.219412	-0.674142	0.185938	0.269086
18615249	CD8	TRAV30	6	31199466	rs3869114	G	A	A	0.136364	ADD	88	-0.244102	0.219412	-0.674142	0.185938	0.269086
18615252	CD8	TRAV30	6	31199296	rs3869113	G	A	A	0.136364	ADD	88	-0.244102	0.219412	-0.674142	0.185938	0.269086
18617039	CD4	TRAV21	6	33252336	rs467508	G	A	A	0.142045	ADD	88	-0.229344	0.206159	-0.633409	0.174721	0.269114
18617058	CD8	TRBV27	6	31125158	rs743401	C	T	T	0.630682	ADD	88	-0.18221	0.16379	-0.503232	0.138812	0.269114
18617059	CD8	TRBV27	6	31137774	rs3094193	G	T	T	0.630682	ADD	88	-0.18221	0.16379	-0.503232	0.138812	0.269114
18617076	CD8	TRBV27	6	31125569	rs2239524	T	G	G	0.630682	ADD	88	-0.18221	0.16379	-0.503232	0.138812	0.269114
18617114	CD8	TRBV14	6	31408265	rs2524276	C	A	A	0.0852273	ADD	88	-0.263463	0.23683	-0.727642	0.200715	0.269116
18617132	CD8	TRBV14	6	31353795	rs545973442	C	T	T	0.0852273	ADD	88	-0.263463	0.23683	-0.727642	0.200715	0.269116
18617299	CD4	TRBV15	6	31348505	rs9266684	T	C	C	0.602273	ADD	88	-0.175041	0.157348	-0.483438	0.133355	0.26912
18617360	CD8	TRBV30	6	31361710	rs2523475	A	G	G	0.323864	ADD	88	0.166145	0.149351	-0.126578	0.458868	0.269121
18617364	CD8	TRBV30	6	31354595	rs2596562	T	C	C	0.323864	ADD	88	0.166145	0.149351	-0.126578	0.458868	0.269121
18617370	CD8	TRBV30	6	31368125	rs2523453	C	G	G	0.323864	ADD	88	0.166145	0.149351	-0.126578	0.458868	0.269121
18617371	CD8	TRBV30	6	31365308	rs2523459	T	G	G	0.323864	ADD	88	0.166145	0.149351	-0.126578	0.458868	0.269121
18617377	CD8	TRBV30	6	31353593	rs2844529	G	A	A	0.323864	ADD	88	0.166145	0.149351	-0.126578	0.458868	0.269121
18617378	CD8	TRBV30	6	31354104	rs2428486	T	C	C	0.323864	ADD	88	0.166145	0.149351	-0.126578	0.458868	0.269121
18617383	CD8	TRBV30	6	31366622	rs2428475	A	G	G	0.323864	ADD	88	0.166145	0.149351	-0.126578	0.458868	0.269121
18617384	CD8	TRBV30	6	31361897	rs2523473	A	C	C	0.323864	ADD	88	0.166145	0.149351	-0.126578	0.458868	0.269121
18617385	CD8	TRBV30	6	31362930	rs2523467	C	T	T	0.323864	ADD	88	0.166145	0.149351	-0.126578	0.458868	0.269121
18617783	CD8	TRAV22	6	32552712	AA_DRB1_71_32551949_exon2_AER	A	T	T	0.767045	ADD	88	-0.202586	0.18211	-0.559515	0.154343	0.269124
18617840	CD8	TRAV22	6	32552733	AA_DRB1_71_32551949_exon2_K	A	T	T	0.232955	ADD	88	0.202586	0.18211	-0.154343	0.559515	0.269124
18617841	CD8	TRAV22	6	32552737	AA_DRB1_71_32551949_exon2_Kx	A	T	T	0.232955	ADD	88	0.202586	0.18211	-0.154343	0.559515	0.269124
18617842	CD8	TRAV22	6	32552736	AA_DRB1_71_32551949_exon2_KS	A	T	T	0.232955	ADD	88	0.202586	0.18211	-0.154343	0.559515	0.269124
18617854	CD8	TRBV14	6	30826904	rs2535327	T	C	C	0.278409	ADD	88	-0.172575	0.155133	-0.476629	0.13148	0.269125
18618010	CD8	TRBV19	6	29782331	rs11753629	G	A	A	0.147727	ADD	88	-0.215088	0.19335	-0.594046	0.16387	0.269127
18618064	CD8	TRAV34	6	30257846	rs928823	T	A	A	0.0795455	ADD	88	0.290906	0.261506	-0.221635	0.803448	0.269128
18618103	CD4	TRBV19	6	31248324	rs17192323	C	T	T	0.0625	ADD	88	0.346063	0.311088	-0.263659	0.955785	0.269128
18618105	CD8	TRAV34	6	30224889	rs928824	C	T	T	0.0795455	ADD	88	0.290906	0.261506	-0.221635	0.803448	0.269128
18618107	CD8	TRAV34	6	30227340	rs2516712	C	A	A	0.0795455	ADD	88	0.290906	0.261506	-0.221635	0.803448	0.269128
18618115	CD8	TRAV34	6	30293483	rs1264583	C	T	T	0.0795455	ADD	88	0.290906	0.261506	-0.221635	0.803448	0.269128
18618116	CD8	TRAV34	6	30279059	rs1268447	C	T	T	0.0795455	ADD	88	0.290906	0.261506	-0.221635	0.803448	0.269128
18618117	CD8	TRAV34	6	30278112	rs1264608	C	T	T	0.0795455	ADD	88	0.290906	0.261506	-0.221635	0.803448	0.269128
18618131	CD8	TRAV34	6	30306931	rs3129839	C	G	G	0.0795455	ADD	88	0.290906	0.261506	-0.221635	0.803448	0.269128
18618141	CD4	TRAV5	6	30345428	rs1419651	C	A	A	0.227273	ADD	88	0.199292	0.179151	-0.151837	0.55042	0.269129
18618155	CD4	TRAV22	6	29704921	rs2743918	A	G	G	0.409091	ADD	88	0.165587	0.148852	-0.126159	0.457332	0.26913
18618203	CD4	TRAV22	6	29705688	rs2735051	G	A	A	0.409091	ADD	88	0.165587	0.148852	-0.126159	0.457332	0.26913
18618204	CD4	TRAV22	6	29699156	rs2523402	T	C	C	0.409091	ADD	88	0.165587	0.148852	-0.126159	0.457332	0.26913
18618205	CD4	TRAV22	6	29702679	rs2394159	A	G	G	0.409091	ADD	88	0.165587	0.148852	-0.126159	0.457332	0.26913
18618206	CD4	TRAV22	6	29699713	rs2743922	G	T	T	0.409091	ADD	88	0.165587	0.148852	-0.126159	0.457332	0.26913
18618579	CD4	TRAV24	6	32860752	rs9469300	G	A	A	0.107955	ADD	88	0.28037	0.252039	-0.213618	0.774357	0.269137
18618613	CD4	TRAV24	6	32861805	rs58009426	C	T	T	0.107955	ADD	88	0.28037	0.252039	-0.213618	0.774357	0.269137
18618628	CD4	TRAV24	6	32862607	rs3749982	T	A	A	0.107955	ADD	88	0.28037	0.252039	-0.213618	0.774357	0.269137
18618633	CD4	TRAV24	6	32858780	rs9501231	A	G	G	0.107955	ADD	88	0.28037	0.252039	-0.213618	0.774357	0.269137
18618634	CD4	TRAV24	6	32859748	rs11969002	G	A	A	0.107955	ADD	88	0.28037	0.252039	-0.213618	0.774357	0.269137
18618718	CD8	TRBV16	6	33611667	rs12205634	C	G	G	0.210227	ADD	88	0.162374	0.145967	-0.123716	0.448464	0.269139
18618794	CD4	TRAV6	6	32079567	rs17207986	T	C	C	0.0625	ADD	88	0.296789	0.266802	-0.226132	0.819711	0.269141
18618799	CD4	TRAV39	6	31546850	rs1800628	G	A	A	0.125	ADD	88	0.250081	0.224812	-0.190543	0.690704	0.269141
18618802	CD8	TRBV28	6	32917980	rs11539216	G	A	A	0.0625	ADD	88	-0.360938	0.324469	-0.996885	0.275009	0.269141
18618807	CD4	TRAV6	6	32088988	rs76024631	T	C	C	0.0625	ADD	88	0.296789	0.266802	-0.226132	0.819711	0.269141
18618808	CD4	TRAV39	6	31476458	rs3130614	T	A	A	0.125	ADD	88	0.250081	0.224812	-0.190543	0.690704	0.269141
18618888	CD4	TRAV17	6	31142903	rs9468877	G	A	A	0.136364	ADD	88	0.257798	0.231751	-0.196426	0.712022	0.269143
18618889	CD4	TRAV17	6	31143249	rs9468879	C	A	A	0.136364	ADD	88	0.257798	0.231751	-0.196426	0.712022	0.269143
18619050	CD8	TRAV3	6	28833225	rs4713182	G	A	A	0.0795455	ADD	88	-0.26626	0.239359	-0.735395	0.202875	0.269145
18619052	CD8	TRAV3	6	28830477	rs115009016	T	C	C	0.0795455	ADD	88	-0.26626	0.239359	-0.735395	0.202875	0.269145
18619055	CD8	TRAV3	6	28826852	rs115439209	C	T	T	0.0795455	ADD	88	-0.26626	0.239359	-0.735395	0.202875	0.269145
18619056	CD8	TRAV3	6	28895648	rs114995312	C	T	T	0.0795455	ADD	88	-0.26626	0.239359	-0.735395	0.202875	0.269145
18619057	CD8	TRAV3	6	28864100	rs115196926	C	T	T	0.0795455	ADD	88	-0.26626	0.239359	-0.735395	0.202875	0.269145
18619060	CD8	TRAV3	6	28839747	rs743848	G	T	T	0.0795455	ADD	88	-0.26626	0.239359	-0.735395	0.202875	0.269145
18619062	CD8	TRAV3	6	28843092	rs115019353	G	C	C	0.0795455	ADD	88	-0.26626	0.239359	-0.735395	0.202875	0.269145
18619073	CD8	TRAV3	6	28860396	rs114464814	A	G	G	0.0795455	ADD	88	-0.26626	0.239359	-0.735395	0.202875	0.269145
18619074	CD8	TRAV3	6	28851695	rs4713183	T	C	C	0.0795455	ADD	88	-0.26626	0.239359	-0.735395	0.202875	0.269145
18619075	CD8	TRAV3	6	28826239	rs114512486	A	G	G	0.0795455	ADD	88	-0.26626	0.239359	-0.735395	0.202875	0.269145
18619079	CD8	TRAV3	6	28753779	rs57558053	C	A	A	0.0795455	ADD	88	-0.26626	0.239359	-0.735395	0.202875	0.269145
18619287	CD8	TRAV35	6	32212264	rs427037	A	G	G	0.215909	ADD	88	0.192667	0.173203	-0.146804	0.532139	0.269149
18619378	CD8	TRAV17	6	30769565	rs9380190	T	C	C	0.170455	ADD	88	0.221356	0.198995	-0.168667	0.61138	0.269152
18619682	CD8	TRAV5	6	29828316	rs17185692	G	A	A	0.0568182	ADD	88	0.315917	0.284006	-0.240724	0.872558	0.269156
18619685	CD8	TRAV5	6	29821683	rs17179277	G	A	A	0.0568182	ADD	88	0.315917	0.284006	-0.240724	0.872558	0.269156
18619686	CD8	TRAV5	6	29822200	rs77003338	G	T	T	0.0568182	ADD	88	0.315917	0.284006	-0.240724	0.872558	0.269156
18619689	CD8	TRAV5	6	29831657	rs62391663	G	T	T	0.0568182	ADD	88	0.315917	0.284006	-0.240724	0.872558	0.269156
18620160	CD8	TRAV21	6	31234569	rs115799091	C	T	T	0.420455	ADD	88	0.187231	0.168321	-0.142672	0.517133	0.269163
18620427	CD4	TRAV30	6	31350943	rs2523486	T	C	C	0.852273	ADD	88	0.249386	0.2242	-0.190038	0.68881	0.269166
18620440	CD4	TRAV30	6	31350855	rs2523488	T	C	C	0.852273	ADD	88	0.249386	0.2242	-0.190038	0.68881	0.269166
18620450	CD4	TRAV30	6	31331166	rs2596549	A	G	G	0.852273	ADD	88	0.249386	0.2242	-0.190038	0.68881	0.269166
18620470	CD4	TRAV30	6	31352149	rs2507974	T	C	C	0.852273	ADD	88	0.249386	0.2242	-0.190038	0.68881	0.269166
18620475	CD4	TRAV30	6	31351415	rs3099849	G	A	A	0.852273	ADD	88	0.249386	0.2242	-0.190038	0.68881	0.269166
18620476	CD4	TRAV30	6	31330546	rs2596548	T	G	G	0.852273	ADD	88	0.249386	0.2242	-0.190038	0.68881	0.269166
18620477	CD4	TRAV30	6	31337760	rs9266438	C	T	T	0.852273	ADD	88	0.249386	0.2242	-0.190038	0.68881	0.269166
18620478	CD4	TRAV30	6	31344294	rs3997982	T	A	A	0.852273	ADD	88	0.249386	0.2242	-0.190038	0.68881	0.269166
18620481	CD4	TRAV30	6	31345178	rs4959070	G	C	C	0.852273	ADD	88	0.249386	0.2242	-0.190038	0.68881	0.269166
18620482	CD4	TRAV30	6	31344626	rs9266596	G	C	C	0.852273	ADD	88	0.249386	0.2242	-0.190038	0.68881	0.269166
18620483	CD4	TRAV30	6	31342484	rs2523644	C	T	T	0.852273	ADD	88	0.249386	0.2242	-0.190038	0.68881	0.269166
18620484	CD4	TRAV30	6	31339871	rs2596438	G	A	A	0.852273	ADD	88	0.249386	0.2242	-0.190038	0.68881	0.269166
18620485	CD4	TRAV30	6	31337816	rs9266441	A	G	G	0.852273	ADD	88	0.249386	0.2242	-0.190038	0.68881	0.269166
18620487	CD4	TRAV30	6	31351214	rs9266747	G	A	A	0.852273	ADD	88	0.249386	0.2242	-0.190038	0.68881	0.269166
18620489	CD4	TRAV30	6	31336897	rs2596433	C	G	G	0.852273	ADD	88	0.249386	0.2242	-0.190038	0.68881	0.269166
18620499	CD4	TRAV30	6	31346193	rs2507982	G	A	A	0.852273	ADD	88	0.249386	0.2242	-0.190038	0.68881	0.269166
18620500	CD4	TRAV30	6	31342631	rs2254556	T	C	C	0.852273	ADD	88	0.249386	0.2242	-0.190038	0.68881	0.269166
18620511	CD8	TRAV24	6	32798548	rs1042116	G	A	A	0.0909091	ADD	88	0.269977	0.242711	-0.205728	0.745682	0.269166
18620514	CD4	TRAV30	6	31334393	rs2596427	A	T	T	0.852273	ADD	88	0.249386	0.2242	-0.190038	0.68881	0.269166
18620828	CD8	TRAV3	6	32626272	rs9273363	C	A	A	0.289773	ADD	88	0.16967	0.152536	-0.129296	0.468636	0.269171
18620830	CD4	TRAV24	6	31317347	rs2156875	C	T	T	0.517045	ADD	88	0.167974	0.151011	-0.128003	0.463951	0.269171
18620831	CD4	TRAV24	6	31317099	rs2923006	G	T	T	0.517045	ADD	88	0.167974	0.151011	-0.128003	0.463951	0.269171
18620837	CD4	TRAV24	6	31317232	rs2523622	G	C	C	0.517045	ADD	88	0.167974	0.151011	-0.128003	0.463951	0.269171
18620847	CD8	TRAV3	6	32626302	rs9273364	T	G	G	0.289773	ADD	88	0.16967	0.152536	-0.129296	0.468636	0.269171
18620884	CD4	TRAV16	6	28989210	rs11961509	A	G	G	0.0738636	ADD	88	0.302824	0.272243	-0.230764	0.836411	0.269171
18620951	CD4	TRAV20	6	31344490	rs3957111	G	A	A	0.125	ADD	88	-0.232199	0.208751	-0.641344	0.176946	0.269173
18621031	CD4	TRBV13	6	33825358	rs2104362	G	A	A	0.704545	ADD	88	0.184143	0.165548	-0.140325	0.508611	0.269173
18621073	CD4	TRAV39	6	29555681	rs3095275	A	G	G	0.852273	ADD	88	0.211383	0.190038	-0.161085	0.583852	0.269175
18621285	CD4	TRBV19	6	32195935	rs3132949	T	C	C	0.346591	ADD	88	-0.175373	0.157665	-0.484392	0.133646	0.269178
18621296	CD4	TRBV27	6	32682443	rs3104406	G	A	A	0.3125	ADD	88	-0.171764	0.154421	-0.474424	0.130896	0.269179
18621425	CD8	TRBV2	6	31238875	AA_C_177_31238871_exon3_ER	A	T	T	0.880682	ADD	88	0.234365	0.210702	-0.178603	0.647333	0.269181
18621426	CD8	TRBV2	6	31238876	AA_C_177_31238871_exon3_Ex	A	T	T	0.880682	ADD	88	0.234365	0.210702	-0.178603	0.647333	0.269181
18621427	CD8	TRBV2	6	31238871	AA_C_177_31238871_exon3_E	A	T	T	0.880682	ADD	88	0.234365	0.210702	-0.178603	0.647333	0.269181
18621472	CD8	TRBV2	6	31273152	rs9264921	C	T	T	0.119318	ADD	88	-0.234365	0.210702	-0.647333	0.178603	0.269181
18621474	CD8	TRBV2	6	31238881	AA_C_177_31238871_exon3_K	A	T	T	0.119318	ADD	88	-0.234365	0.210702	-0.647333	0.178603	0.269181
18621861	CD8	TRBV14	6	32634306	SNPS_DQB1_79_32634306_exon1	A	T	T	0.5625	ADD	88	-0.173424	0.155916	-0.479014	0.132166	0.269187
18621862	CD8	TRBV14	6	32634333	SNPS_DQB1_54_32634331_exon1_G	A	T	T	0.4375	ADD	88	0.173424	0.155916	-0.132166	0.479014	0.269187
18621863	CD8	TRBV14	6	32627921	SNPS_DQB1_6464_32627921_intron5	C	T	T	0.4375	ADD	88	0.173424	0.155916	-0.132166	0.479014	0.269187
18621873	CD8	TRBV14	6	32628657	SNPS_DQB1_5728_32628657_intron4	A	T	T	0.5625	ADD	88	-0.173424	0.155916	-0.479014	0.132166	0.269187
18621874	CD8	TRBV14	6	32628380	SNPS_DQB1_6005_32628380_intron4	C	T	T	0.5625	ADD	88	-0.173424	0.155916	-0.479014	0.132166	0.269187
18621879	CD8	TRBV14	6	32628413	SNPS_DQB1_5972_32628413_intron4	A	C	C	0.4375	ADD	88	0.173424	0.155916	-0.132166	0.479014	0.269187
18621880	CD8	TRBV14	6	32628464	SNPS_DQB1_5921_32628464_intron4	A	C	C	0.5625	ADD	88	-0.173424	0.155916	-0.479014	0.132166	0.269187
18621885	CD8	TRBV14	6	32628370	SNPS_DQB1_6015_32628370_intron4	A	T	T	0.5625	ADD	88	-0.173424	0.155916	-0.479014	0.132166	0.269187
18621886	CD8	TRBV14	6	32628405	SNPS_DQB1_5980_32628405_intron4	A	C	C	0.4375	ADD	88	0.173424	0.155916	-0.132166	0.479014	0.269187
18621887	CD8	TRBV14	6	32633372	SNPS_DQB1_1013_32633372_intron1	A	G	G	0.4375	ADD	88	0.173424	0.155916	-0.132166	0.479014	0.269187
18621888	CD8	TRBV14	6	32629879	SNPS_DQB1_4507_32629878_intron2_C	A	T	T	0.5625	ADD	88	-0.173424	0.155916	-0.479014	0.132166	0.269187
18621889	CD8	TRBV14	6	32628838	AA_DQB1_203_32628838_exon4_I	A	T	T	0.5625	ADD	88	-0.173424	0.155916	-0.479014	0.132166	0.269187
18621890	CD8	TRBV14	6	32628839	SNPS_DQB1_5546_32628839_exon4	C	T	T	0.5625	ADD	88	-0.173424	0.155916	-0.479014	0.132166	0.269187
18621896	CD8	TRBV14	6	32627931	SNPS_DQB1_6455_32627930_intron5_G	A	T	T	0.4375	ADD	88	0.173424	0.155916	-0.132166	0.479014	0.269187
18621897	CD8	TRBV14	6	32628097	SNPS_DQB1_6288_32628097_intron5	T	C	C	0.5625	ADD	88	-0.173424	0.155916	-0.479014	0.132166	0.269187
18621898	CD8	TRBV14	6	32627672	SNPS_DQB1_6715_32627670_intron5_T	A	T	T	0.4375	ADD	88	0.173424	0.155916	-0.132166	0.479014	0.269187
18621900	CD8	TRBV14	6	32628660	SNPS_DQB1_5725_32628660_intron4_.	A	T	T	0.4375	ADD	88	0.173424	0.155916	-0.132166	0.479014	0.269187
18621901	CD8	TRBV14	6	32628661	SNPS_DQB1_5724_32628661_intron4	A	T	T	0.5625	ADD	88	-0.173424	0.155916	-0.479014	0.132166	0.269187
18621903	CD8	TRBV14	6	32628473	SNPS_DQB1_5912_32628473_intron4	T	C	C	0.5625	ADD	88	-0.173424	0.155916	-0.479014	0.132166	0.269187
18621904	CD8	TRBV14	6	32628582	SNPS_DQB1_5803_32628582_intron4	C	G	G	0.5625	ADD	88	-0.173424	0.155916	-0.479014	0.132166	0.269187
18621905	CD8	TRBV14	6	32628369	SNPS_DQB1_6016_32628369_intron4	A	T	T	0.5625	ADD	88	-0.173424	0.155916	-0.479014	0.132166	0.269187
18621907	CD8	TRBV14	6	32628655	SNPS_DQB1_5730_32628655_intron4_.	A	T	T	0.4375	ADD	88	0.173424	0.155916	-0.132166	0.479014	0.269187
18621908	CD8	TRBV14	6	32628656	SNPS_DQB1_5729_32628656_intron4_.	A	T	T	0.4375	ADD	88	0.173424	0.155916	-0.132166	0.479014	0.269187
18621909	CD8	TRBV14	6	32628662	SNPS_DQB1_5723_32628662_intron4	A	T	T	0.5625	ADD	88	-0.173424	0.155916	-0.479014	0.132166	0.269187
18621910	CD8	TRBV14	6	32628648	SNPS_DQB1_5737_32628648_intron4_.	A	T	T	0.4375	ADD	88	0.173424	0.155916	-0.132166	0.479014	0.269187
18621911	CD8	TRBV14	6	32628649	SNPS_DQB1_5736_32628649_intron4	A	T	T	0.5625	ADD	88	-0.173424	0.155916	-0.479014	0.132166	0.269187
18621912	CD8	TRBV14	6	32628658	SNPS_DQB1_5727_32628658_intron4	A	T	T	0.5625	ADD	88	-0.173424	0.155916	-0.479014	0.132166	0.269187
18621913	CD8	TRBV14	6	32628659	SNPS_DQB1_5726_32628659_intron4_.	A	T	T	0.4375	ADD	88	0.173424	0.155916	-0.132166	0.479014	0.269187
18621914	CD8	TRBV14	6	32628893	SNPS_DQB1_5492_32628893_intron3	A	G	G	0.5625	ADD	88	-0.173424	0.155916	-0.479014	0.132166	0.269187
18621919	CD8	TRBV14	6	32628625	SNPS_DQB1_5760_32628625_intron4	A	C	C	0.4375	ADD	88	0.173424	0.155916	-0.132166	0.479014	0.269187
18621920	CD8	TRBV14	6	32628644	SNPS_DQB1_5741_32628644_intron4	G	C	C	0.5625	ADD	88	-0.173424	0.155916	-0.479014	0.132166	0.269187
18621925	CD8	TRBV14	6	32628663	SNPS_DQB1_5722_32628663_intron4	A	T	T	0.5625	ADD	88	-0.173424	0.155916	-0.479014	0.132166	0.269187
18621926	CD8	TRBV14	6	32628700	SNPS_DQB1_5686_32628699_intron4_C	A	T	T	0.4375	ADD	88	0.173424	0.155916	-0.132166	0.479014	0.269187
18621941	CD8	TRBV14	6	32628173	SNPS_DQB1_6212_32628173_intron5	T	G	G	0.5625	ADD	88	-0.173424	0.155916	-0.479014	0.132166	0.269187
18621942	CD8	TRBV14	6	32628174	SNPS_DQB1_6211_32628174_intron5	A	G	G	0.4375	ADD	88	0.173424	0.155916	-0.132166	0.479014	0.269187
18621951	CD8	TRBV14	6	32628654	SNPS_DQB1_5731_32628654_intron4	A	T	T	0.5625	ADD	88	-0.173424	0.155916	-0.479014	0.132166	0.269187
18621952	CD8	TRBV14	6	32628710	SNPS_DQB1_5675_32628710_intron4	A	T	T	0.5625	ADD	88	-0.173424	0.155916	-0.479014	0.132166	0.269187
18621953	CD8	TRBV14	6	32628807	SNPS_DQB1_5578_32628807_exon4	A	G	G	0.5625	ADD	88	-0.173424	0.155916	-0.479014	0.132166	0.269187
18621964	CD8	TRBV14	6	32628650	SNPS_DQB1_5735_32628650_intron4	A	T	T	0.5625	ADD	88	-0.173424	0.155916	-0.479014	0.132166	0.269187
18621965	CD8	TRBV14	6	32628651	SNPS_DQB1_5734_32628651_intron4	A	T	T	0.5625	ADD	88	-0.173424	0.155916	-0.479014	0.132166	0.269187
18621966	CD8	TRBV14	6	32628652	SNPS_DQB1_5733_32628652_intron4	A	T	T	0.5625	ADD	88	-0.173424	0.155916	-0.479014	0.132166	0.269187
18621969	CD8	TRBV14	6	32634299	AA_DQB1_-4_32634299_exon1_L	A	T	T	0.4375	ADD	88	0.173424	0.155916	-0.132166	0.479014	0.269187
18621970	CD8	TRBV14	6	32634300	SNPS_DQB1_85_32634300_exon1	G	C	C	0.5625	ADD	88	-0.173424	0.155916	-0.479014	0.132166	0.269187
18621973	CD8	TRBV14	6	32628462	SNPS_DQB1_5923_32628462_intron4	A	G	G	0.5625	ADD	88	-0.173424	0.155916	-0.479014	0.132166	0.269187
18621974	CD8	TRBV14	6	32627855	SNPS_DQB1_6530_32627855_intron5_.	A	T	T	0.4375	ADD	88	0.173424	0.155916	-0.132166	0.479014	0.269187
18621975	CD8	TRBV14	6	32628098	SNPS_DQB1_6287_32628098_intron5	G	C	C	0.5625	ADD	88	-0.173424	0.155916	-0.479014	0.132166	0.269187
18621976	CD8	TRBV14	6	32628653	SNPS_DQB1_5732_32628653_intron4	A	T	T	0.5625	ADD	88	-0.173424	0.155916	-0.479014	0.132166	0.269187
18621977	CD8	TRBV14	6	32628693	SNPS_DQB1_5692_32628693_intron4	A	T	T	0.5625	ADD	88	-0.173424	0.155916	-0.479014	0.132166	0.269187
18621980	CD8	TRBV14	6	32627688	SNPS_DQB1_6697_32627688_intron5	C	G	G	0.5625	ADD	88	-0.173424	0.155916	-0.479014	0.132166	0.269187
18621981	CD8	TRBV14	6	32627716	SNPS_DQB1_6669_32627716_intron5	T	C	C	0.5625	ADD	88	-0.173424	0.155916	-0.479014	0.132166	0.269187
18621982	CD8	TRBV14	6	32634185	SNPS_DQB1_200_32634185_intron1	A	G	G	0.5625	ADD	88	-0.173424	0.155916	-0.479014	0.132166	0.269187
18621983	CD8	TRBV14	6	32634204	INS_SNPS_DQB1_180x181_32634204	A	T	T	0.5625	ADD	88	-0.173424	0.155916	-0.479014	0.132166	0.269187
18621984	CD8	TRBV14	6	32634351	AA_DQB1_-21_32634350_exon1_G	A	T	T	0.5625	ADD	88	-0.173424	0.155916	-0.479014	0.132166	0.269187
18621987	CD8	TRBV14	6	32629557	SNPS_DQB1_4828_32629557_exon3	A	G	G	0.5625	ADD	88	-0.173424	0.155916	-0.479014	0.132166	0.269187
18621988	CD8	TRBV14	6	32629455	SNPS_DQB1_4930_32629455_exon3	A	G	G	0.5625	ADD	88	-0.173424	0.155916	-0.479014	0.132166	0.269187
18621989	CD8	TRBV14	6	32634311	AA_DQB1_-5_32634302_exon1_P	A	T	T	0.5625	ADD	88	-0.173424	0.155916	-0.479014	0.132166	0.269187
18621991	CD8	TRBV14	6	32634350	AA_DQB1_-21_32634350_exon1_D	A	T	T	0.4375	ADD	88	0.173424	0.155916	-0.132166	0.479014	0.269187
18621994	CD8	TRBV14	6	32634319	AA_DQB1_-6_32634305_exon1_T	A	T	T	0.5625	ADD	88	-0.173424	0.155916	-0.479014	0.132166	0.269187
18621997	CD8	TRBV14	6	32628840	AA_DQB1_203_32628838_exon4_V	A	T	T	0.4375	ADD	88	0.173424	0.155916	-0.132166	0.479014	0.269187
18622000	CD8	TRBV14	6	32628885	SNPS_DQB1_5500_32628885_intron3	A	G	G	0.5625	ADD	88	-0.173424	0.155916	-0.479014	0.132166	0.269187
18622001	CD8	TRBV14	6	32629016	SNPS_DQB1_5369_32629016_intron3	A	T	T	0.5625	ADD	88	-0.173424	0.155916	-0.479014	0.132166	0.269187
18622002	CD8	TRBV14	6	32634104	SNPS_DQB1_281_32634104_intron1	C	T	T	0.4375	ADD	88	0.173424	0.155916	-0.132166	0.479014	0.269187
18622003	CD8	TRBV14	6	32634304	AA_DQB1_-4_32634299_exon1_V	A	T	T	0.5625	ADD	88	-0.173424	0.155916	-0.479014	0.132166	0.269187
18622004	CD8	TRBV14	6	32634305	AA_DQB1_-6_32634305_exon1_S	A	T	T	0.4375	ADD	88	0.173424	0.155916	-0.132166	0.479014	0.269187
18622005	CD8	TRBV14	6	32628371	SNPS_DQB1_6014_32628371_intron4	A	T	T	0.5625	ADD	88	-0.173424	0.155916	-0.479014	0.132166	0.269187
18622006	CD8	TRBV14	6	32628372	SNPS_DQB1_6013_32628372_intron4	A	T	T	0.5625	ADD	88	-0.173424	0.155916	-0.479014	0.132166	0.269187
18622008	CD8	TRBV14	6	32634353	SNPS_DQB1_35_32634350_exon1	C	T	T	0.4375	ADD	88	0.173424	0.155916	-0.132166	0.479014	0.269187
18622009	CD8	TRBV14	6	32634309	AA_DQB1_-5_32634302_exon1_LS	A	T	T	0.4375	ADD	88	0.173424	0.155916	-0.132166	0.479014	0.269187
18622036	CD4	TRBV9	6	30990490	rs576060123	G	T	T	0.232955	ADD	88	-0.191442	0.172115	-0.528782	0.145898	0.269188
18622059	CD8	TRAV39	6	32552430	AA_DRB1_86_32551904_exon2_DVX	A	T	T	0.511364	ADD	88	-0.157266	0.14139	-0.434385	0.119853	0.269189
18622064	CD8	TRAV39	6	32552444	AA_DRB1_86_32551904_exon2_Gx	A	T	T	0.488636	ADD	88	0.157266	0.14139	-0.119853	0.434385	0.269189
18622066	CD8	TRAV39	6	32552438	AA_DRB1_86_32551904_exon2_G	A	T	T	0.488636	ADD	88	0.157266	0.14139	-0.119853	0.434385	0.269189
18622067	CD8	TRAV39	6	32552425	AA_DRB1_86_32551904_exon2_DGW	A	T	T	0.488636	ADD	88	0.157266	0.14139	-0.119853	0.434385	0.269189
18622068	CD8	TRAV39	6	32552427	AA_DRB1_86_32551904_exon2_DGx	A	T	T	0.488636	ADD	88	0.157266	0.14139	-0.119853	0.434385	0.269189
18622069	CD8	TRAV39	6	32552441	AA_DRB1_86_32551904_exon2_GW	A	T	T	0.488636	ADD	88	0.157266	0.14139	-0.119853	0.434385	0.269189
18622071	CD8	TRAV39	6	32552422	AA_DRB1_86_32551904_exon2_DG	A	T	T	0.488636	ADD	88	0.157266	0.14139	-0.119853	0.434385	0.269189
18622080	CD8	TRAV39	6	32552447	AA_DRB1_86_32551904_exon2_VX	A	T	T	0.511364	ADD	88	-0.157266	0.14139	-0.434385	0.119853	0.269189
18622180	CD8	TRAV40	6	30066358	rs1264701	G	T	T	0.147727	ADD	88	0.1646	0.147984	-0.125443	0.454643	0.26919
18622181	CD8	TRAV40	6	30065152	rs1156534	A	G	G	0.147727	ADD	88	0.1646	0.147984	-0.125443	0.454643	0.26919
18622404	CD8	TRAV27	6	31312892	rs9265870	A	G	G	0.335227	ADD	88	0.177745	0.159803	-0.135464	0.490953	0.269194
18622411	CD8	TRAV27	6	31313101	rs9265882	T	C	C	0.335227	ADD	88	0.177745	0.159803	-0.135464	0.490953	0.269194
18622430	CD8	TRAV22	6	30128442	rs12212092	C	T	T	0.0795455	ADD	88	0.297527	0.267496	-0.226754	0.821809	0.269195
18622432	CD8	TRAV22	6	30127873	rs1318638	C	T	T	0.0795455	ADD	88	0.297527	0.267496	-0.226754	0.821809	0.269195
18622463	CD4	TRAV21	6	30339564	rs3130361	A	G	G	0.789773	ADD	88	0.211793	0.190416	-0.161414	0.585001	0.269196
18622511	CD4	TRAV21	6	30335554	rs3129808	G	T	T	0.789773	ADD	88	0.211793	0.190416	-0.161414	0.585001	0.269196
18622524	CD4	TRAV21	6	30348042	rs1245218	G	A	A	0.789773	ADD	88	0.211793	0.190416	-0.161414	0.585001	0.269196
18622534	CD4	TRAV21	6	30337916	rs3129811	G	A	A	0.789773	ADD	88	0.211793	0.190416	-0.161414	0.585001	0.269196
18622535	CD4	TRAV21	6	30325531	rs3130379	T	C	C	0.789773	ADD	88	0.211793	0.190416	-0.161414	0.585001	0.269196
18622537	CD4	TRAV21	6	30332146	rs3094055	C	G	G	0.789773	ADD	88	0.211793	0.190416	-0.161414	0.585001	0.269196
18622629	CD8	TRAV40	6	32658079	rs7775228	T	C	C	0.147727	ADD	88	0.179572	0.161447	-0.136859	0.496003	0.269198
18623871	CD4	TRBV15	6	29911902	SNPS_A_1572_29911902_exon4	C	G	G	0.5	ADD	88	-0.174419	0.156819	-0.481779	0.132942	0.269214
18623886	CD4	TRBV15	6	29911917	AA_A_184_29911903_exon4_P	A	T	T	0.5	ADD	88	0.174419	0.156819	-0.132942	0.481779	0.269214
18623887	CD4	TRBV15	6	29911916	AA_A_184_29911903_exon4_Ax	A	T	T	0.5	ADD	88	-0.174419	0.156819	-0.481779	0.132942	0.269214
18623892	CD4	TRBV15	6	29911903	AA_A_184_29911903_exon4_A	A	T	T	0.5	ADD	88	-0.174419	0.156819	-0.481779	0.132942	0.269214
18623895	CD4	TRAV21	6	31190538	rs9263985	G	A	A	0.323864	ADD	88	-0.178391	0.160391	-0.492753	0.13597	0.269214
18623900	CD4	TRBV15	6	29911914	AA_A_184_29911903_exon4_AR	A	T	T	0.5	ADD	88	-0.174419	0.156819	-0.481779	0.132942	0.269214
18624067	CD8	TRBV9	6	31086617	rs535649109	C	T	T	0.75	ADD	88	0.19015	0.170964	-0.144934	0.525234	0.269217
18624068	CD8	TRBV9	6	31085882	rs546583999	A	G	G	0.75	ADD	88	0.19015	0.170964	-0.144934	0.525234	0.269217
18624075	CD8	TRBV9	6	31089125	rs553317370	A	G	G	0.75	ADD	88	0.19015	0.170964	-0.144934	0.525234	0.269217
18624076	CD8	TRBV9	6	31087908	rs386580034	T	G	G	0.75	ADD	88	0.19015	0.170964	-0.144934	0.525234	0.269217
18624097	CD8	TRBV16	6	32610444	SNPS_DQA1_5209_32610444_exon4	T	C	C	0.596591	ADD	88	-0.130449	0.117287	-0.360327	0.0994294	0.269217
18624175	CD4	TRAV6	6	31078836	rs3734854	G	A	A	0.0909091	ADD	88	0.281728	0.253304	-0.214738	0.778195	0.269219
18624186	CD4	TRAV6	6	31077405	rs9391709	G	C	C	0.0909091	ADD	88	0.281728	0.253304	-0.214738	0.778195	0.269219
18624188	CD4	TRAV6	6	31074128	rs4947302	C	T	T	0.0909091	ADD	88	0.281728	0.253304	-0.214738	0.778195	0.269219
18624240	CD4	TRAV6	6	31079264	rs2233984	C	T	T	0.0909091	ADD	88	0.281728	0.253304	-0.214738	0.778195	0.269219
18624270	CD4	TRBV19	6	29477240	rs1557820	C	T	T	0.471591	ADD	88	-0.160322	0.144147	-0.442846	0.122201	0.26922
18624283	CD4	TRBV13	6	31318024	rs2844586	G	A	A	0.0852273	ADD	88	-0.317509	0.285475	-0.877029	0.242012	0.26922
18624310	CD4	TRBV19	6	29476684	rs3131022	C	G	G	0.471591	ADD	88	-0.160322	0.144147	-0.442846	0.122201	0.26922
18624311	CD4	TRBV13	6	31317024	rs2246010	A	C	C	0.0852273	ADD	88	-0.317509	0.285475	-0.877029	0.242012	0.26922
18624312	CD4	TRBV13	6	31317382	rs2246025	A	G	G	0.0852273	ADD	88	-0.317509	0.285475	-0.877029	0.242012	0.26922
18624427	CD8	TRBV30	6	31324299	AA_B_97_31324201_exon3_CTV	A	T	T	0.130682	ADD	88	0.248521	0.223449	-0.189431	0.686474	0.269223
18624428	CD8	TRBV30	6	31324342	AA_B_97_31324201_exon3_T	A	T	T	0.130682	ADD	88	0.248521	0.223449	-0.189431	0.686474	0.269223
18624454	CD8	TRBV30	6	31324356	SNPS_B_735_31324201_exon3_G	A	T	T	0.130682	ADD	88	0.248521	0.223449	-0.189431	0.686474	0.269223
18624457	CD8	TRBV30	6	31324343	AA_B_97_31324201_exon3_TV	A	T	T	0.130682	ADD	88	0.248521	0.223449	-0.189431	0.686474	0.269223
18624471	CD8	TRBV30	6	31324298	AA_B_97_31324201_exon3_CT	A	T	T	0.130682	ADD	88	0.248521	0.223449	-0.189431	0.686474	0.269223
18624472	CD8	TRBV30	6	31324353	SNPS_B_735_31324201_exon3_AG	A	T	T	0.130682	ADD	88	0.248521	0.223449	-0.189431	0.686474	0.269223
18624490	CD8	TRAV30	6	32569722	rs476775	G	T	T	0.375	ADD	88	-0.16185	0.145522	-0.447067	0.123368	0.269224
18624491	CD8	TRAV30	6	32571155	rs9270869	T	C	C	0.375	ADD	88	-0.16185	0.145522	-0.447067	0.123368	0.269224
18624773	CD4	TRAV2	6	30668488	rs2894043	C	G	G	0.181818	ADD	88	-0.212649	0.191198	-0.587391	0.162093	0.269229
18624802	CD4	TRAV39	6	32606517	SNPS_DQA1_1282_32606517_intron1_.	A	T	T	0.113636	ADD	88	0.253363	0.227806	-0.193128	0.699854	0.26923
18624803	CD4	TRAV39	6	32606518	SNPS_DQA1_1283_32606518_intron1_.	A	T	T	0.113636	ADD	88	0.253363	0.227806	-0.193128	0.699854	0.26923
18624804	CD4	TRAV39	6	32606519	SNPS_DQA1_1284_32606519_intron1_.	A	T	T	0.113636	ADD	88	0.253363	0.227806	-0.193128	0.699854	0.26923
18624805	CD4	TRAV39	6	32606464	SNPS_DQA1_1229_32606464_intron1	A	C	C	0.113636	ADD	88	0.253363	0.227806	-0.193128	0.699854	0.26923
18624806	CD4	TRAV39	6	32553403	AA_DRB1_13_32552123_exon2_LY	A	T	T	0.113636	ADD	88	0.253363	0.227806	-0.193128	0.699854	0.26923
18624807	CD4	TRAV39	6	32553445	AA_DRB1_11_32552129_exon2_G	A	T	T	0.113636	ADD	88	0.253363	0.227806	-0.193128	0.699854	0.26923
18624808	CD4	TRAV39	6	32553411	AA_DRB1_13_32552123_exon2_Y	A	T	T	0.113636	ADD	88	0.253363	0.227806	-0.193128	0.699854	0.26923
18624811	CD4	TRAV39	6	32606732	SNPS_DQA1_1497_32606732_intron1	A	T	T	0.886364	ADD	88	-0.253363	0.227806	-0.699854	0.193128	0.26923
18624812	CD4	TRAV39	6	32608856	SNPS_DQA1_3621_32608856_intron1	T	C	C	0.113636	ADD	88	0.253363	0.227806	-0.193128	0.699854	0.26923
18624814	CD4	TRAV39	6	32552671	AA_DRB1_74_32551940_exon2_Q	A	T	T	0.113636	ADD	88	0.253363	0.227806	-0.193128	0.699854	0.26923
18624815	CD4	TRAV39	6	32553178	AA_DRB1_30_32552072_exon2_AFL	A	T	T	0.113636	ADD	88	0.253363	0.227806	-0.193128	0.699854	0.26923
18624816	CD4	TRAV39	6	32553195	AA_DRB1_30_32552072_exon2_AL	A	T	T	0.113636	ADD	88	0.253363	0.227806	-0.193128	0.699854	0.26923
18624817	CD4	TRAV39	6	32605825	SNPS_DQA1_590_32605825_intron1	A	G	G	0.886364	ADD	88	-0.253363	0.227806	-0.699854	0.193128	0.26923
18624819	CD4	TRAV39	6	32606782	SNPS_DQA1_1547_32606782_intron1	A	G	G	0.886364	ADD	88	-0.253363	0.227806	-0.699854	0.193128	0.26923
18624820	CD4	TRAV39	6	32565355	rs28366363	G	A	A	0.113636	ADD	88	0.253363	0.227806	-0.193128	0.699854	0.26923
18624821	CD4	TRAV39	6	32583459	rs28752513	A	C	C	0.113636	ADD	88	0.253363	0.227806	-0.193128	0.699854	0.26923
18624822	CD4	TRAV39	6	32552675	AA_DRB1_74_32551940_exon2_Qx	A	T	T	0.113636	ADD	88	0.253363	0.227806	-0.193128	0.699854	0.26923
18624826	CD4	TRAV39	6	32606622	SNPS_DQA1_1299_32606534_intron1_C	A	T	T	0.113636	ADD	88	0.253363	0.227806	-0.193128	0.699854	0.26923
18624827	CD4	TRAV39	6	32607222	SNPS_DQA1_1987_32607222_intron1	A	G	G	0.886364	ADD	88	-0.253363	0.227806	-0.699854	0.193128	0.26923
18624828	CD4	TRAV39	6	32607090	SNPS_DQA1_1855_32607090_intron1	T	G	G	0.886364	ADD	88	-0.253363	0.227806	-0.699854	0.193128	0.26923
18624829	CD4	TRAV39	6	32607202	SNPS_DQA1_1965_32607200_intron1_T	A	T	T	0.113636	ADD	88	0.253363	0.227806	-0.193128	0.699854	0.26923
18624830	CD4	TRAV39	6	32609240	AA_DQA1_54_32609240_exon2_F	A	T	T	0.886364	ADD	88	-0.253363	0.227806	-0.699854	0.193128	0.26923
18624831	CD4	TRAV39	6	32609264	AA_DQA1_54_32609240_exon2_L	A	T	T	0.113636	ADD	88	0.253363	0.227806	-0.193128	0.699854	0.26923
18624832	CD4	TRAV39	6	32609254	SNPS_DQA1_3999_32609234_exon2	A	G	G	0.886364	ADD	88	-0.253363	0.227806	-0.699854	0.193128	0.26923
18624833	CD4	TRAV39	6	32609038	rs28383438	C	T	T	0.113636	ADD	88	0.253363	0.227806	-0.193128	0.699854	0.26923
18624835	CD4	TRAV39	6	32609044	SNPS_DQA1_3809_32609044_intron1	T	C	C	0.886364	ADD	88	-0.253363	0.227806	-0.699854	0.193128	0.26923
18624836	CD4	TRAV39	6	32609232	AA_DQA1_47_32609219_exon2_K	A	T	T	0.113636	ADD	88	0.253363	0.227806	-0.193128	0.699854	0.26923
18624837	CD4	TRAV39	6	32609239	SNPS_DQA1_4004_32609239_exon2	C	T	T	0.886364	ADD	88	-0.253363	0.227806	-0.699854	0.193128	0.26923
18624838	CD4	TRAV39	6	32610182	SNPS_DQA1_4923_32610158_intron3_T	A	T	T	0.113636	ADD	88	0.253363	0.227806	-0.193128	0.699854	0.26923
18624841	CD4	TRAV39	6	32610285	SNPS_DQA1_5050_32610285_intron3	A	G	G	0.113636	ADD	88	0.253363	0.227806	-0.193128	0.699854	0.26923
18624844	CD4	TRAV39	6	32607560	SNPS_DQA1_2317_32607552_intron1_C	A	T	T	0.113636	ADD	88	0.253363	0.227806	-0.193128	0.699854	0.26923
18624845	CD4	TRAV39	6	32606983	SNPS_DQA1_1748_32606983_intron1	A	C	C	0.886364	ADD	88	-0.253363	0.227806	-0.699854	0.193128	0.26923
18624848	CD4	TRAV39	6	32572251	rs2858870	T	C	C	0.113636	ADD	88	0.253363	0.227806	-0.193128	0.699854	0.26923
18624849	CD4	TRAV39	6	32574014	rs2647073	A	C	C	0.113636	ADD	88	0.253363	0.227806	-0.193128	0.699854	0.26923
18624850	CD4	TRAV39	6	32553238	AA_DRB1_30_32552072_exon2_FL	A	T	T	0.113636	ADD	88	0.253363	0.227806	-0.193128	0.699854	0.26923
18624851	CD4	TRAV39	6	32553322	AA_DRB1_25_32552087_exon2_Q	A	T	T	0.113636	ADD	88	0.253363	0.227806	-0.193128	0.699854	0.26923
18624852	CD4	TRAV39	6	32553323	AA_DRB1_25_32552087_exon2_R	A	T	T	0.886364	ADD	88	-0.253363	0.227806	-0.699854	0.193128	0.26923
18624853	CD4	TRAV39	6	32553334	AA_DRB1_14_32552120_exon2_K	A	T	T	0.113636	ADD	88	0.253363	0.227806	-0.193128	0.699854	0.26923
18624854	CD4	TRAV39	6	32553269	AA_DRB1_30_32552072_exon2_L	A	T	T	0.113636	ADD	88	0.253363	0.227806	-0.193128	0.699854	0.26923
18624855	CD4	TRAV39	6	32606520	SNPS_DQA1_1285_32606520_intron1	A	T	T	0.886364	ADD	88	-0.253363	0.227806	-0.699854	0.193128	0.26923
18624857	CD4	TRAV39	6	32600340	rs28383330	A	G	G	0.113636	ADD	88	0.253363	0.227806	-0.193128	0.699854	0.26923
18624859	CD4	TRAV39	6	32546568	HLA_DRB1*07	A	T	T	0.113636	ADD	88	0.253363	0.227806	-0.193128	0.699854	0.26923
18624861	CD4	TRAV39	6	32552120	AA_DRB1_14_32552120_exon2_E	A	T	T	0.886364	ADD	88	-0.253363	0.227806	-0.699854	0.193128	0.26923
18624862	CD4	TRAV39	6	32609526	SNPS_DQA1_4291_32609526_intron2	A	C	C	0.886364	ADD	88	-0.253363	0.227806	-0.699854	0.193128	0.26923
18624866	CD4	TRAV39	6	32609234	AA_DQA1_52_32609234_exon2_H	A	T	T	0.113636	ADD	88	0.253363	0.227806	-0.193128	0.699854	0.26923
18624867	CD4	TRAV39	6	32609218	SNPS_DQA1_3983_32609218_exon2_A	A	T	T	0.113636	ADD	88	0.253363	0.227806	-0.193128	0.699854	0.26923
18624868	CD4	TRAV39	6	32609052	SNPS_DQA1_3817_32609052_intron1	T	C	C	0.886364	ADD	88	-0.253363	0.227806	-0.699854	0.193128	0.26923
18624869	CD4	TRAV39	6	32609482	SNPS_DQA1_4247_32609482_intron2	C	T	T	0.886364	ADD	88	-0.253363	0.227806	-0.699854	0.193128	0.26923
18624870	CD4	TRAV39	6	32610150	SNPS_DQA1_4915_32610150_intron3_A	A	T	T	0.113636	ADD	88	0.253363	0.227806	-0.193128	0.699854	0.26923
18624871	CD4	TRAV39	6	32606870	SNPS_DQA1_1633_32606868_intron1_T	A	T	T	0.113636	ADD	88	0.253363	0.227806	-0.193128	0.699854	0.26923
18624872	CD4	TRAV39	6	32606915	SNPS_DQA1_1680_32606915_intron1	A	G	G	0.113636	ADD	88	0.253363	0.227806	-0.193128	0.699854	0.26923
18624874	CD4	TRAV39	6	32606827	SNPS_DQA1_1592_32606827_intron1	A	T	T	0.886364	ADD	88	-0.253363	0.227806	-0.699854	0.193128	0.26923
18624876	CD4	TRAV39	6	32608791	SNPS_DQA1_3556_32608791_intron1	C	T	T	0.886364	ADD	88	-0.253363	0.227806	-0.699854	0.193128	0.26923
18624877	CD4	TRAV39	6	32610111	SNPS_DQA1_4876_32610111_intron3	A	G	G	0.113636	ADD	88	0.253363	0.227806	-0.193128	0.699854	0.26923
18624882	CD4	TRAV39	6	32607701	SNPS_DQA1_2466_32607701_intron1	A	G	G	0.113636	ADD	88	0.253363	0.227806	-0.193128	0.699854	0.26923
18624883	CD4	TRAV39	6	32607876	SNPS_DQA1_2641_32607876_intron1	A	G	G	0.113636	ADD	88	0.253363	0.227806	-0.193128	0.699854	0.26923
18624886	CD4	TRAV39	6	32546569	HLA_DRB1*07:01	A	T	T	0.113636	ADD	88	0.253363	0.227806	-0.193128	0.699854	0.26923
18624887	CD4	TRAV39	6	32605190	HLA_DQA1*02:01	A	T	T	0.113636	ADD	88	0.253363	0.227806	-0.193128	0.699854	0.26923
18624888	CD4	TRAV39	6	32605689	SNPS_DQA1_454_32605689_intron1	A	C	C	0.886364	ADD	88	-0.253363	0.227806	-0.699854	0.193128	0.26923
18624891	CD4	TRAV39	6	32606320	SNPS_DQA1_1085_32606320_intron1	A	G	G	0.886364	ADD	88	-0.253363	0.227806	-0.699854	0.193128	0.26923
18624895	CD4	TRAV39	6	32606562	SNPS_DQA1_1327_32606562_intron1	A	G	G	0.113636	ADD	88	0.253363	0.227806	-0.193128	0.699854	0.26923
18624897	CD4	TRAV39	6	32608512	SNPS_DQA1_3274_32608509_intron1_G	A	T	T	0.113636	ADD	88	0.253363	0.227806	-0.193128	0.699854	0.26923
18624900	CD4	TRAV39	6	32607660	SNPS_DQA1_2425_32607660_intron1	C	G	G	0.886364	ADD	88	-0.253363	0.227806	-0.699854	0.193128	0.26923
18624901	CD4	TRAV39	6	32608348	SNPS_DQA1_3113_32608348_intron1	A	T	T	0.886364	ADD	88	-0.253363	0.227806	-0.699854	0.193128	0.26923
18624905	CD4	TRAV39	6	32607703	SNPS_DQA1_2468_32607703_intron1	T	C	C	0.886364	ADD	88	-0.253363	0.227806	-0.699854	0.193128	0.26923
18624906	CD4	TRAV39	6	32605326	SNPS_DQA1_91_32605326_intron1	A	G	G	0.113636	ADD	88	0.253363	0.227806	-0.193128	0.699854	0.26923
18624907	CD4	TRAV39	6	32610338	SNPS_DQA1_5103_32610338_intron3	A	T	T	0.113636	ADD	88	0.253363	0.227806	-0.193128	0.699854	0.26923
18624908	CD4	TRAV39	6	32610290	SNPS_DQA1_5055_32610290_intron3_A	A	T	T	0.113636	ADD	88	0.253363	0.227806	-0.193128	0.699854	0.26923
18624909	CD4	TRAV39	6	32605189	HLA_DQA1*02	A	T	T	0.113636	ADD	88	0.253363	0.227806	-0.193128	0.699854	0.26923
18624912	CD4	TRAV39	6	32606266	SNPS_DQA1_1031_32606266_intron1	T	C	C	0.113636	ADD	88	0.253363	0.227806	-0.193128	0.699854	0.26923
18624913	CD4	TRAV39	6	32608347	SNPS_DQA1_3112_32608347_intron1	A	G	G	0.113636	ADD	88	0.253363	0.227806	-0.193128	0.699854	0.26923
18624914	CD4	TRAV39	6	32608094	SNPS_DQA1_2859_32608094_intron1	A	T	T	0.113636	ADD	88	0.253363	0.227806	-0.193128	0.699854	0.26923
18624932	CD4	TRBV27	6	32552902	AA_DRB1_57_32551991_exon2_Dx	A	T	T	0.806818	ADD	88	-0.207169	0.186271	-0.572254	0.157917	0.269231
18624939	CD4	TRBV27	6	32552899	AA_DRB1_57_32551991_exon2_DM	A	T	T	0.806818	ADD	88	-0.207169	0.186271	-0.572254	0.157917	0.269231
18624949	CD4	TRBV27	6	32552893	AA_DRB1_57_32551991_exon2_ASV	A	T	T	0.193182	ADD	88	0.207169	0.186271	-0.157917	0.572254	0.269231
18624950	CD4	TRBV27	6	32552898	AA_DRB1_57_32551991_exon2_D	A	T	T	0.806818	ADD	88	-0.207169	0.186271	-0.572254	0.157917	0.269231
18624964	CD8	TRAV19	6	32383573	rs6912701	C	T	T	0.0568182	ADD	88	0.298951	0.268796	-0.22788	0.825781	0.269232
18625529	CD4	TRAV19	6	31093326	rs3094199	A	G	G	0.738636	ADD	88	-0.191902	0.172549	-0.530092	0.146287	0.269241
18625530	CD4	TRAV19	6	31097183	rs3130558	C	G	G	0.738636	ADD	88	-0.191902	0.172549	-0.530092	0.146287	0.269241
18625809	CD8	TRBV9	6	32658624	rs2157051	G	A	A	0.647727	ADD	88	-0.169926	0.15279	-0.46939	0.129538	0.269247
18625995	CD4	TRBV27	6	33045214	SNPS_DPB1_1396_33045214_intron1	T	C	C	0.511364	ADD	88	-0.154363	0.138798	-0.426402	0.117676	0.26925
18625996	CD4	TRBV27	6	33045261	SNPS_DPB1_1443_33045261_intron1	T	C	C	0.511364	ADD	88	-0.154363	0.138798	-0.426402	0.117676	0.26925
18626033	CD4	TRBV27	6	33045972	SNPS_DPB1_2154_33045972_intron1	A	G	G	0.488636	ADD	88	0.154363	0.138798	-0.117676	0.426402	0.26925
18626072	CD8	TRAV19	6	33904869	rs12204020	A	T	T	0.142045	ADD	88	0.234547	0.210897	-0.178804	0.647897	0.269251
18626127	CD8	TRAV17	6	32789480	rs2621321	A	G	G	0.198864	ADD	88	-0.210213	0.189017	-0.580679	0.160254	0.269252
18626390	CD8	TRAV34	6	33300969	rs115138315	G	A	A	0.0681818	ADD	88	0.286199	0.257343	-0.218185	0.790582	0.269256
18626689	CD8	TRAV25	6	32637158	rs17205528	G	A	A	0.159091	ADD	88	-0.230402	0.207175	-0.636457	0.175653	0.269261
18627257	CD4	TRBV2	6	29126149	rs41317559	G	A	A	0.0568182	ADD	88	-0.373818	0.336139	-1.03264	0.285003	0.269271
18627258	CD4	TRBV2	6	29138225	rs41317587	T	A	A	0.0568182	ADD	88	-0.373818	0.336139	-1.03264	0.285003	0.269271
18627434	CD4	TRBV30	6	33050223	rs6899657	G	A	A	0.301136	ADD	88	0.183848	0.165318	-0.14017	0.507866	0.269274
18627586	CD8	TRBV18	6	31190538	rs9263985	G	A	A	0.323864	ADD	88	0.170083	0.152942	-0.129677	0.469843	0.269277
18627943	CD4	TRAV3	6	31243027	rs28722181	A	T	T	0.198864	ADD	88	-0.222121	0.199737	-0.613598	0.169356	0.269282
18628191	CD8	TRBV27	6	31318630	rs9266043	A	G	G	0.704545	ADD	88	0.189434	0.170345	-0.144436	0.523304	0.269285
18628279	CD8	TRAV19	6	31348580	rs9266689	A	G	G	0.613636	ADD	88	-0.162974	0.146552	-0.450211	0.124263	0.269287
18628354	CD8	TRAV40	6	31312656	rs2394978	C	T	T	0.153409	ADD	88	-0.170846	0.153631	-0.471958	0.130266	0.269289
18628370	CD8	TRAV40	6	31316234	rs9265985	A	C	C	0.153409	ADD	88	-0.170846	0.153631	-0.471958	0.130266	0.269289
18628379	CD8	TRAV40	6	31313677	rs9265908	C	T	T	0.153409	ADD	88	-0.170846	0.153631	-0.471958	0.130266	0.269289
18628380	CD8	TRAV40	6	31316613	rs9265998	G	A	A	0.153409	ADD	88	-0.170846	0.153631	-0.471958	0.130266	0.269289
18628382	CD8	TRAV40	6	31315805	rs9265972	G	C	C	0.153409	ADD	88	-0.170846	0.153631	-0.471958	0.130266	0.269289
18628384	CD8	TRAV40	6	31317063	rs3016017	A	G	G	0.153409	ADD	88	-0.170846	0.153631	-0.471958	0.130266	0.269289
18628386	CD8	TRAV40	6	31312326	rs3134792	T	G	G	0.153409	ADD	88	-0.170846	0.153631	-0.471958	0.130266	0.269289
18628388	CD8	TRAV40	6	31317065	rs2923007	T	C	C	0.153409	ADD	88	-0.170846	0.153631	-0.471958	0.130266	0.269289
18628389	CD8	TRAV40	6	31306420	rs1625792	G	A	A	0.153409	ADD	88	-0.170846	0.153631	-0.471958	0.130266	0.269289
18628643	CD8	TRAV21	6	33861679	rs2031377	C	T	T	0.710227	ADD	88	0.181715	0.163407	-0.138557	0.501987	0.269294
18628655	CD8	TRBV13	6	33006222	rs9277053	G	A	A	0.284091	ADD	88	0.176187	0.158436	-0.134341	0.486715	0.269294
18629241	CD4	TRBV27	6	32566072	rs9270658	T	C	C	0.329545	ADD	88	-0.169372	0.15231	-0.467894	0.12915	0.269301
18629242	CD4	TRBV27	6	32566087	rs9270661	A	G	G	0.329545	ADD	88	-0.169372	0.15231	-0.467894	0.12915	0.269301
18629810	CD4	TRBV16	6	31244028	rs9394049	C	A	A	0.113636	ADD	88	-0.258613	0.232564	-0.714429	0.197204	0.269307
18629826	CD8	TRBV15	6	30429330	rs34521355	T	G	G	0.170455	ADD	88	-0.206028	0.185276	-0.569162	0.157106	0.269308
18630649	CD8	TRAV27	6	33960611	rs2495990	G	A	A	0.267045	ADD	88	0.18231	0.163951	-0.139029	0.503648	0.269321
18631034	CD8	TRAV20	6	29356046	rs4711185	G	A	A	0.363636	ADD	88	-0.172626	0.155246	-0.476902	0.13165	0.269329
18631252	CD8	TRAV27	6	32609180	AA_DQA1_34_32609180_exon2	A	T	T	0.551136	ADD	88	-0.155535	0.139876	-0.429688	0.118617	0.269333
18631253	CD8	TRAV27	6	32609179	SNPS_DQA1_3944_32609179_exon2	G	C	C	0.551136	ADD	88	-0.155535	0.139876	-0.429688	0.118617	0.269333
18631866	CD4	TRAV4	6	31888367	rs3130683	C	T	T	0.875	ADD	88	0.248674	0.223642	-0.189656	0.687004	0.269341
18632015	CD4	TRAV30	6	33702701	rs12207382	C	T	T	0.380682	ADD	88	0.17722	0.159381	-0.135162	0.489601	0.269344
18632112	CD8	TRAV4	6	28648271	rs16894197	C	T	T	0.295455	ADD	88	-0.174184	0.156652	-0.481216	0.132848	0.269345
18632115	CD8	TRAV4	6	28630793	rs7767008	T	G	G	0.295455	ADD	88	-0.174184	0.156652	-0.481216	0.132848	0.269345
18632142	CD8	TRAV4	6	28623724	rs1884937	A	T	T	0.295455	ADD	88	-0.174184	0.156652	-0.481216	0.132848	0.269345
18632154	CD4	TRAV34	6	29712256	rs9258224	G	A	A	0.107955	ADD	88	0.284767	0.256104	-0.217188	0.786722	0.269346
18632347	CD8	TRAV41	6	30120637	rs9468693	T	C	C	0.0909091	ADD	88	0.271593	0.244257	-0.207143	0.750328	0.269348
18632597	CD8	TRBV18	6	31244789	rs2524069	A	T	T	0.147727	ADD	88	0.231335	0.208053	-0.176442	0.639112	0.269352
18633260	CD4	TRAV3	6	33887067	rs4711367	C	A	A	0.3125	ADD	88	0.208338	0.187375	-0.158911	0.575587	0.269363
18633265	CD4	TRAV39	6	32428772	rs9268839	A	G	G	0.397727	ADD	88	-0.169553	0.152493	-0.468434	0.129327	0.269363
18633737	CD4	TRAV3	6	33945921	rs4713731	A	G	G	0.181818	ADD	88	0.22366	0.201159	-0.170605	0.617924	0.269373
18633740	CD4	TRBV16	6	32633889	SNPS_DQB1_496_32633889_intron1_A	A	T	T	0.670455	ADD	88	-0.150231	0.135117	-0.415056	0.114594	0.269373
18633793	CD8	TRBV28	6	30953105	rs9295938	G	A	A	0.130682	ADD	88	0.237566	0.213667	-0.181214	0.656345	0.269374
18633846	CD4	TRAV3	6	29361707	rs16894836	T	G	G	0.142045	ADD	88	0.229292	0.206226	-0.174903	0.633488	0.269375
18634064	CD8	TRBV16	6	29356046	rs4711185	G	A	A	0.363636	ADD	88	0.139195	0.125193	-0.106178	0.384568	0.269377
18634466	CD4	TRAV35	6	29634012	rs3130253	A	G	G	0.931818	ADD	88	-0.317978	0.285995	-0.878517	0.242562	0.269383
18634637	CD4	TRAV40	6	31243410	rs3132484	G	T	T	0.482955	ADD	88	0.158291	0.142371	-0.12075	0.437332	0.269386
18634764	CD8	TRBV16	6	32164874	rs2071279	C	A	A	0.193182	ADD	88	-0.160333	0.144207	-0.442974	0.122308	0.269387
18634930	CD4	TRBV18	6	31143249	rs9468879	C	A	A	0.136364	ADD	88	0.252825	0.227399	-0.192869	0.698518	0.269391
18634945	CD4	TRBV18	6	31142903	rs9468877	G	A	A	0.136364	ADD	88	0.252825	0.227399	-0.192869	0.698518	0.269391
18634963	CD4	TRBV18	6	32410941	rs9268659	T	C	C	0.568182	ADD	88	-0.167364	0.150533	-0.462404	0.127675	0.269392
18634964	CD4	TRBV18	6	32411035	rs8084	A	C	C	0.568182	ADD	88	-0.167364	0.150533	-0.462404	0.127675	0.269392
18635111	CD8	TRBV16	6	32628408	SNPS_DQB1_5977_32628408_intron4	G	T	T	0.261364	ADD	88	0.143262	0.128855	-0.10929	0.395813	0.269395
18635112	CD8	TRBV16	6	32628407	rs9273504	T	C	C	0.261364	ADD	88	0.143262	0.128855	-0.10929	0.395813	0.269395
18635113	CD8	TRBV16	6	32629109	SNPS_DQB1_5276_32629109_intron3	A	C	C	0.738636	ADD	88	-0.143262	0.128855	-0.395813	0.10929	0.269395
18635114	CD8	TRBV16	6	32629064	SNPS_DQB1_5321_32629064_intron3	C	G	G	0.738636	ADD	88	-0.143262	0.128855	-0.395813	0.10929	0.269395
18635116	CD8	TRBV16	6	32629297	SNPS_DQB1_5088_32629297_intron3	T	C	C	0.261364	ADD	88	0.143262	0.128855	-0.10929	0.395813	0.269395
18635117	CD8	TRBV16	6	32633929	SNPS_DQB1_456_32633929_intron1	A	G	G	0.738636	ADD	88	-0.143262	0.128855	-0.395813	0.10929	0.269395
18635118	CD8	TRBV16	6	32633758	SNPS_DQB1_629_32633756_intron1_T	A	T	T	0.261364	ADD	88	0.143262	0.128855	-0.10929	0.395813	0.269395
18635120	CD8	TRBV16	6	32633273	SNPS_DQB1_1112_32633273_intron1	C	T	T	0.738636	ADD	88	-0.143262	0.128855	-0.395813	0.10929	0.269395
18635122	CD8	TRBV16	6	32628627	SNPS_DQB1_5758_32628627_intron4	C	T	T	0.738636	ADD	88	-0.143262	0.128855	-0.395813	0.10929	0.269395
18635123	CD8	TRBV16	6	32628928	SNPS_DQB1_5457_32628928_intron3	T	C	C	0.738636	ADD	88	-0.143262	0.128855	-0.395813	0.10929	0.269395
18635124	CD8	TRBV16	6	32628936	SNPS_DQB1_5449_32628936_intron3	A	C	C	0.738636	ADD	88	-0.143262	0.128855	-0.395813	0.10929	0.269395
18635125	CD8	TRBV16	6	32629151	SNPS_DQB1_5234_32629151_intron3	T	C	C	0.738636	ADD	88	-0.143262	0.128855	-0.395813	0.10929	0.269395
18635127	CD8	TRBV16	6	32628919	SNPS_DQB1_5467_32628918_intron3_T	A	T	T	0.261364	ADD	88	0.143262	0.128855	-0.10929	0.395813	0.269395
18635128	CD8	TRBV16	6	32628883	SNPS_DQB1_5502_32628883_intron3	A	G	G	0.261364	ADD	88	0.143262	0.128855	-0.10929	0.395813	0.269395
18635129	CD8	TRBV16	6	32628873	SNPS_DQB1_5512_32628873_exon4	C	T	T	0.261364	ADD	88	0.143262	0.128855	-0.10929	0.395813	0.269395
18635130	CD8	TRBV16	6	32628184	SNPS_DQB1_6201_32628184_intron5	T	G	G	0.738636	ADD	88	-0.143262	0.128855	-0.395813	0.10929	0.269395
18635131	CD8	TRBV16	6	32627880	SNPS_DQB1_6505_32627880_intron5	G	T	T	0.261364	ADD	88	0.143262	0.128855	-0.10929	0.395813	0.269395
18635132	CD8	TRBV16	6	32628052	SNPS_DQB1_6333_32628052_intron5	A	C	C	0.738636	ADD	88	-0.143262	0.128855	-0.395813	0.10929	0.269395
18635134	CD8	TRBV16	6	32628324	SNPS_DQB1_6061_32628324_intron4	A	G	G	0.261364	ADD	88	0.143262	0.128855	-0.10929	0.395813	0.269395
18635135	CD8	TRBV16	6	32634318	rs3891176	C	A	A	0.261364	ADD	88	0.143262	0.128855	-0.10929	0.395813	0.269395
18635136	CD8	TRBV16	6	32634127	SNPS_DQB1_258_32634127_intron1	A	G	G	0.738636	ADD	88	-0.143262	0.128855	-0.395813	0.10929	0.269395
18635137	CD8	TRBV16	6	32629885	SNPS_DQB1_4500_32629885_intron2	A	G	G	0.738636	ADD	88	-0.143262	0.128855	-0.395813	0.10929	0.269395
18635138	CD8	TRBV16	6	32628502	SNPS_DQB1_5883_32628502_intron4	T	C	C	0.738636	ADD	88	-0.143262	0.128855	-0.395813	0.10929	0.269395
18635139	CD8	TRBV16	6	32628441	SNPS_DQB1_5944_32628441_intron4	C	T	T	0.261364	ADD	88	0.143262	0.128855	-0.10929	0.395813	0.269395
18635140	CD8	TRBV16	6	32628589	SNPS_DQB1_5796_32628589_intron4	C	T	T	0.738636	ADD	88	-0.143262	0.128855	-0.395813	0.10929	0.269395
18635141	CD8	TRBV16	6	32628698	rs9273529	C	T	T	0.261364	ADD	88	0.143262	0.128855	-0.10929	0.395813	0.269395
18635143	CD8	TRBV16	6	32633749	SNPS_DQB1_636_32633749_intron1	A	G	G	0.261364	ADD	88	0.143262	0.128855	-0.10929	0.395813	0.269395
18635144	CD8	TRBV16	6	32633898	SNPS_DQB1_487_32633898_intron1	A	C	C	0.738636	ADD	88	-0.143262	0.128855	-0.395813	0.10929	0.269395
18635145	CD8	TRBV16	6	32628918	SNPS_DQB1_5467_32628918_intron3_C	A	T	T	0.738636	ADD	88	-0.143262	0.128855	-0.395813	0.10929	0.269395
18635147	CD8	TRBV16	6	32628183	SNPS_DQB1_6202_32628183_intron5	C	T	T	0.738636	ADD	88	-0.143262	0.128855	-0.395813	0.10929	0.269395
18635148	CD8	TRBV16	6	32628665	SNPS_DQB1_5737_32628648_intron4_T	A	T	T	0.261364	ADD	88	0.143262	0.128855	-0.10929	0.395813	0.269395
18635149	CD8	TRBV16	6	32634243	SNPS_DQB1_142_32634243_intron1	A	G	G	0.738636	ADD	88	-0.143262	0.128855	-0.395813	0.10929	0.269395
18635150	CD8	TRBV16	6	32633753	SNPS_DQB1_632_32633753_intron1	C	T	T	0.261364	ADD	88	0.143262	0.128855	-0.10929	0.395813	0.269395
18635151	CD8	TRBV16	6	32633897	SNPS_DQB1_488_32633897_intron1	A	T	T	0.738636	ADD	88	-0.143262	0.128855	-0.395813	0.10929	0.269395
18635152	CD8	TRBV16	6	32634467	rs3891175	C	T	T	0.261364	ADD	88	0.143262	0.128855	-0.10929	0.395813	0.269395
18635153	CD8	TRBV16	6	32635998	rs9274623	G	T	T	0.261364	ADD	88	0.143262	0.128855	-0.10929	0.395813	0.269395
18635154	CD8	TRBV16	6	32629161	SNPS_DQB1_5224_32629161_intron3	A	T	T	0.738636	ADD	88	-0.143262	0.128855	-0.395813	0.10929	0.269395
18635155	CD8	TRBV16	6	32629784	SNPS_DQB1_4601_32629784_intron2	C	T	T	0.261364	ADD	88	0.143262	0.128855	-0.10929	0.395813	0.269395
18635156	CD8	TRBV16	6	32628643	SNPS_DQB1_5742_32628643_intron4	T	C	C	0.738636	ADD	88	-0.143262	0.128855	-0.395813	0.10929	0.269395
18635158	CD8	TRBV16	6	32628182	SNPS_DQB1_6203_32628182_intron5	A	G	G	0.738636	ADD	88	-0.143262	0.128855	-0.395813	0.10929	0.269395
18635160	CD8	TRBV16	6	32628393	SNPS_DQB1_5992_32628393_intron4	T	C	C	0.738636	ADD	88	-0.143262	0.128855	-0.395813	0.10929	0.269395
18635161	CD8	TRBV16	6	32627241	HLA_DQB1*02	A	T	T	0.261364	ADD	88	0.143262	0.128855	-0.10929	0.395813	0.269395
18635162	CD8	TRBV16	6	32633424	SNPS_DQB1_961_32633424_intron1_C	A	T	T	0.261364	ADD	88	0.143262	0.128855	-0.10929	0.395813	0.269395
18635163	CD8	TRBV16	6	32633363	SNPS_DQB1_1022_32633363_intron1	T	G	G	0.261364	ADD	88	0.143262	0.128855	-0.10929	0.395813	0.269395
18635165	CD8	TRBV16	6	32633488	SNPS_DQB1_897_32633488_intron1	C	T	T	0.738636	ADD	88	-0.143262	0.128855	-0.395813	0.10929	0.269395
18635166	CD8	TRBV16	6	32634172	SNPS_DQB1_214_32634171_intron1_A	A	T	T	0.261364	ADD	88	0.143262	0.128855	-0.10929	0.395813	0.269395
18635167	CD8	TRBV16	6	32628129	SNPS_DQB1_6256_32628129_intron5_A	A	T	T	0.261364	ADD	88	0.143262	0.128855	-0.10929	0.395813	0.269395
18635168	CD8	TRBV16	6	32634192	SNPS_DQB1_195_32634190_intron1_T	A	T	T	0.261364	ADD	88	0.143262	0.128855	-0.10929	0.395813	0.269395
18635169	CD8	TRBV16	6	32634317	AA_DQB1_-10_32634317_exon1_A	A	T	T	0.738636	ADD	88	-0.143262	0.128855	-0.395813	0.10929	0.269395
18635170	CD8	TRBV16	6	32634323	AA_DQB1_-10_32634317_exon1_S	A	T	T	0.261364	ADD	88	0.143262	0.128855	-0.10929	0.395813	0.269395
18635173	CD8	TRBV16	6	32633683	SNPS_DQB1_702_32633683_intron1	C	T	T	0.261364	ADD	88	0.143262	0.128855	-0.10929	0.395813	0.269395
18635174	CD8	TRBV16	6	32628737	SNPS_DQB1_5648_32628737_intron4	G	C	C	0.738636	ADD	88	-0.143262	0.128855	-0.395813	0.10929	0.269395
18635175	CD8	TRBV16	6	32633496	SNPS_DQB1_889_32633496_intron1	T	G	G	0.738636	ADD	88	-0.143262	0.128855	-0.395813	0.10929	0.269395
18635176	CD8	TRBV16	6	32628323	SNPS_DQB1_6062_32628323_intron4	T	C	C	0.738636	ADD	88	-0.143262	0.128855	-0.395813	0.10929	0.269395
18635177	CD8	TRBV16	6	32629854	SNPS_DQB1_4531_32629854_intron2	T	C	C	0.261364	ADD	88	0.143262	0.128855	-0.10929	0.395813	0.269395
18635179	CD8	TRBV16	6	32627726	SNPS_DQB1_6659_32627726_intron5	T	C	C	0.738636	ADD	88	-0.143262	0.128855	-0.395813	0.10929	0.269395
18635180	CD8	TRBV16	6	32629831	SNPS_DQB1_4554_32629831_intron2	A	G	G	0.738636	ADD	88	-0.143262	0.128855	-0.395813	0.10929	0.269395
18635181	CD8	TRBV16	6	32629895	SNPS_DQB1_4490_32629895_intron2	C	T	T	0.738636	ADD	88	-0.143262	0.128855	-0.395813	0.10929	0.269395
18635182	CD8	TRBV16	6	32633697	SNPS_DQB1_688_32633697_intron1	A	C	C	0.738636	ADD	88	-0.143262	0.128855	-0.395813	0.10929	0.269395
18635184	CD8	TRBV16	6	32634211	SNPS_DQB1_176_32634209_intron1_G	A	T	T	0.261364	ADD	88	0.143262	0.128855	-0.10929	0.395813	0.269395
18635185	CD8	TRBV16	6	32628929	SNPS_DQB1_5456_32628929_intron3	A	T	T	0.261364	ADD	88	0.143262	0.128855	-0.10929	0.395813	0.269395
18635186	CD8	TRBV16	6	32627707	SNPS_DQB1_6678_32627707_intron5	T	C	C	0.738636	ADD	88	-0.143262	0.128855	-0.395813	0.10929	0.269395
18635187	CD8	TRBV16	6	32627242	HLA_DQB1*02:01	A	T	T	0.261364	ADD	88	0.143262	0.128855	-0.10929	0.395813	0.269395
18635188	CD8	TRBV16	6	32629369	SNPS_DQB1_5016_32629369_intron3	C	T	T	0.738636	ADD	88	-0.143262	0.128855	-0.395813	0.10929	0.269395
18635189	CD8	TRBV16	6	32629351	SNPS_DQB1_5037_32629348_intron3_T	A	T	T	0.261364	ADD	88	0.143262	0.128855	-0.10929	0.395813	0.269395
18635191	CD8	TRBV16	6	32629650	rs9273873	T	C	C	0.261364	ADD	88	0.143262	0.128855	-0.10929	0.395813	0.269395
18635192	CD8	TRBV16	6	32628031	SNPS_DQB1_6354_32628031_intron5	C	T	T	0.738636	ADD	88	-0.143262	0.128855	-0.395813	0.10929	0.269395
18635406	CD4	TRAV40	6	31316151	rs9265984	C	T	T	0.289773	ADD	88	0.155075	0.139482	-0.118305	0.428454	0.2694
18635410	CD4	TRAV40	6	31315999	rs9265978	A	G	G	0.289773	ADD	88	0.155075	0.139482	-0.118305	0.428454	0.2694
18635416	CD4	TRAV40	6	31316281	rs9265986	C	T	T	0.289773	ADD	88	0.155075	0.139482	-0.118305	0.428454	0.2694
18635424	CD4	TRAV40	6	31315959	rs9265977	A	G	G	0.289773	ADD	88	0.155075	0.139482	-0.118305	0.428454	0.2694
18636710	CD8	TRAV20	6	32220397	rs9267992	G	A	A	0.863636	ADD	88	0.254149	0.228601	-0.1939	0.702198	0.269413
18636722	CD8	TRAV20	6	32262406	rs6457535	A	G	G	0.863636	ADD	88	0.254149	0.228601	-0.1939	0.702198	0.269413
18636723	CD8	TRAV20	6	32255454	rs9268138	A	G	G	0.863636	ADD	88	0.254149	0.228601	-0.1939	0.702198	0.269413
18636913	CD4	TRAV19	6	31096128	rs3909111	G	C	C	0.0795455	ADD	88	0.296297	0.266513	-0.22606	0.818653	0.269416
18636934	CD8	TRBV27	6	30766204	rs3129987	T	C	C	0.880682	ADD	88	0.259868	0.233747	-0.198267	0.718004	0.269417
18637383	CD8	TRBV15	6	31239142	AA_C_103_31239093_exon3_L	A	T	T	0.852273	ADD	88	-0.24456	0.219981	-0.675714	0.186595	0.269425
18637384	CD8	TRBV15	6	31239143	AA_C_103_31239093_exon3_V	A	T	T	0.147727	ADD	88	0.24456	0.219981	-0.186595	0.675714	0.269425
18637394	CD8	TRBV15	6	31238922	AA_C_163_31238913_exon3_L	A	T	T	0.147727	ADD	88	0.24456	0.219981	-0.186595	0.675714	0.269425
18637395	CD8	TRBV15	6	31238897	AA_C_173_31238883_exon3_K	A	T	T	0.147727	ADD	88	0.24456	0.219981	-0.186595	0.675714	0.269425
18637396	CD8	TRBV15	6	31238920	AA_C_163_31238913_exon3_ET	A	T	T	0.852273	ADD	88	-0.24456	0.219981	-0.675714	0.186595	0.269425
18637400	CD8	TRBV15	6	31272251	rs35624930	T	C	C	0.147727	ADD	88	0.24456	0.219981	-0.186595	0.675714	0.269425
18637401	CD8	TRBV15	6	31250796	rs35446580	T	C	C	0.147727	ADD	88	0.24456	0.219981	-0.186595	0.675714	0.269425
18637402	CD8	TRBV15	6	31240431	rs2074488	G	T	T	0.147727	ADD	88	0.24456	0.219981	-0.186595	0.675714	0.269425
18637404	CD8	TRBV15	6	31275603	rs34196875	G	C	C	0.147727	ADD	88	0.24456	0.219981	-0.186595	0.675714	0.269425
18637405	CD8	TRBV15	6	31239141	AA_C_103_31239093_exon3_GV	A	T	T	0.147727	ADD	88	0.24456	0.219981	-0.186595	0.675714	0.269425
18637407	CD8	TRBV15	6	31239093	AA_C_103_31239093_exon3_GL	A	T	T	0.852273	ADD	88	-0.24456	0.219981	-0.675714	0.186595	0.269425
18637409	CD8	TRBV15	6	31238896	AA_C_173_31238883_exon3_Ex	A	T	T	0.852273	ADD	88	-0.24456	0.219981	-0.675714	0.186595	0.269425
18637410	CD8	TRBV15	6	31238883	AA_C_173_31238883_exon3_E	A	T	T	0.852273	ADD	88	-0.24456	0.219981	-0.675714	0.186595	0.269425
18637411	CD8	TRBV15	6	31238891	AA_C_173_31238883_exon3_EI	A	T	T	0.852273	ADD	88	-0.24456	0.219981	-0.675714	0.186595	0.269425
18637544	CD4	TRBV18	6	32553336	AA_DRB1_13_32552123_exon2_FG	A	T	T	0.159091	ADD	88	-0.213203	0.191777	-0.589079	0.162673	0.269429
18637567	CD4	TRBV18	6	32553338	AA_DRB1_13_32552123_exon2_FGL	A	T	T	0.159091	ADD	88	-0.213203	0.191777	-0.589079	0.162673	0.269429
18637673	CD4	TRBV18	6	32590953	rs9271588	T	C	C	0.431818	ADD	88	0.163984	0.147505	-0.125121	0.453089	0.269431
18637674	CD4	TRBV18	6	32590899	rs9271586	G	T	T	0.431818	ADD	88	0.163984	0.147505	-0.125121	0.453089	0.269431
18637682	CD8	TRAV10	6	29341449	rs10456372	A	G	G	0.460227	ADD	88	0.145572	0.130943	-0.111072	0.402217	0.269431
18637698	CD4	TRBV18	6	32591777	rs9271620	G	T	T	0.431818	ADD	88	0.163984	0.147505	-0.125121	0.453089	0.269431
18637701	CD4	TRBV18	6	32590916	rs9271587	A	G	G	0.431818	ADD	88	0.163984	0.147505	-0.125121	0.453089	0.269431
18638595	CD4	TRAV40	6	32606881	SNPS_DQA1_1646_32606881_intron1	A	G	G	0.545455	ADD	88	-0.135842	0.122194	-0.375338	0.103653	0.26944
18638718	CD4	TRAV22	6	29939580	rs2523961	G	A	A	0.153409	ADD	88	0.22384	0.20135	-0.1708	0.61848	0.269442
18638758	CD4	TRAV22	6	29940372	rs2256902	G	A	A	0.153409	ADD	88	0.22384	0.20135	-0.1708	0.61848	0.269442
18638842	CD8	TRAV10	6	30293186	rs17194824	G	A	A	0.0965909	ADD	88	0.285766	0.257056	-0.218054	0.789586	0.269444
18638855	CD8	TRAV10	6	30262512	rs1048664	A	G	G	0.0965909	ADD	88	0.285766	0.257056	-0.218054	0.789586	0.269444
18638873	CD8	TRAV10	6	30274883	rs28360019	G	C	C	0.0965909	ADD	88	0.285766	0.257056	-0.218054	0.789586	0.269444
18639357	CD4	TRAV20	6	29911699	AA_A_152_29911228_exon3_ERV	A	T	T	0.767045	ADD	88	0.194277	0.174761	-0.14825	0.536803	0.269453
18639358	CD4	TRAV20	6	29911690	AA_A_152_29911228_exon3_AWx	A	T	T	0.232955	ADD	88	-0.194277	0.174761	-0.536803	0.14825	0.269453
18639379	CD4	TRAV20	6	29911678	AA_A_152_29911228_exon3_AGW	A	T	T	0.232955	ADD	88	-0.194277	0.174761	-0.536803	0.14825	0.269453
18639380	CD4	TRAV20	6	29911689	AA_A_152_29911228_exon3_AW	A	T	T	0.232955	ADD	88	-0.194277	0.174761	-0.536803	0.14825	0.269453
18639390	CD8	TRBV30	6	30887972	rs2285319	C	T	T	0.1875	ADD	88	0.18062	0.162477	-0.137829	0.49907	0.269454
18639391	CD8	TRBV30	6	30895680	rs4711247	C	T	T	0.1875	ADD	88	0.18062	0.162477	-0.137829	0.49907	0.269454
18639393	CD8	TRBV30	6	30896147	rs3873334	G	A	A	0.1875	ADD	88	0.18062	0.162477	-0.137829	0.49907	0.269454
18639394	CD8	TRBV30	6	30893127	rs9394021	G	A	A	0.1875	ADD	88	0.18062	0.162477	-0.137829	0.49907	0.269454
18639431	CD4	TRAV27	6	29711041	rs9258220	C	T	T	0.0795455	ADD	88	-0.308187	0.277231	-0.851551	0.235176	0.269455
18639436	CD4	TRAV27	6	29701023	rs9258201	C	T	T	0.0795455	ADD	88	-0.308187	0.277231	-0.851551	0.235176	0.269455
18639439	CD4	TRAV27	6	29706691	rs9258213	T	C	C	0.0795455	ADD	88	-0.308187	0.277231	-0.851551	0.235176	0.269455
18639639	CD8	TRBV18	6	30790604	rs4713389	G	T	T	0.170455	ADD	88	0.228774	0.205796	-0.17458	0.632127	0.26946
18639640	CD8	TRBV18	6	30773349	rs13191728	C	T	T	0.170455	ADD	88	0.228774	0.205796	-0.17458	0.632127	0.26946
18639641	CD8	TRBV18	6	30776483	rs9404974	T	C	C	0.170455	ADD	88	0.228774	0.205796	-0.17458	0.632127	0.26946
18639643	CD8	TRBV18	6	30791409	rs4947289	C	T	T	0.170455	ADD	88	0.228774	0.205796	-0.17458	0.632127	0.26946
18639644	CD8	TRBV18	6	30795008	rs3888583	C	T	T	0.170455	ADD	88	0.228774	0.205796	-0.17458	0.632127	0.26946
18639645	CD8	TRBV18	6	30787241	rs4713383	G	A	A	0.170455	ADD	88	0.228774	0.205796	-0.17458	0.632127	0.26946
18639651	CD8	TRBV18	6	30793314	rs7751869	A	G	G	0.170455	ADD	88	0.228774	0.205796	-0.17458	0.632127	0.26946
18639656	CD8	TRBV18	6	30787593	rs4713385	G	A	A	0.170455	ADD	88	0.228774	0.205796	-0.17458	0.632127	0.26946
18639657	CD8	TRBV18	6	30787175	rs4713382	G	A	A	0.170455	ADD	88	0.228774	0.205796	-0.17458	0.632127	0.26946
18639660	CD8	TRBV18	6	30785273	rs4713380	T	C	C	0.170455	ADD	88	0.228774	0.205796	-0.17458	0.632127	0.26946
18639661	CD8	TRBV18	6	30785886	rs9380198	G	T	T	0.170455	ADD	88	0.228774	0.205796	-0.17458	0.632127	0.26946
18639662	CD8	TRBV18	6	30790798	rs6901761	C	T	T	0.170455	ADD	88	0.228774	0.205796	-0.17458	0.632127	0.26946
18639663	CD8	TRBV18	6	30794405	rs4947290	G	A	A	0.170455	ADD	88	0.228774	0.205796	-0.17458	0.632127	0.26946
18639674	CD8	TRBV18	6	30797083	rs9368644	C	T	T	0.170455	ADD	88	0.228774	0.205796	-0.17458	0.632127	0.26946
18639919	CD8	TRAV34	6	33154656	rs2855459	G	A	A	0.142045	ADD	88	0.216341	0.194613	-0.165094	0.597775	0.269462
18639923	CD8	TRAV34	6	33149152	rs539497048	C	G	G	0.142045	ADD	88	0.216341	0.194613	-0.165094	0.597775	0.269462
18639925	CD8	TRAV34	6	33141280	rs2855430	G	A	A	0.142045	ADD	88	0.216341	0.194613	-0.165094	0.597775	0.269462
18639926	CD8	TRAV34	6	33148878	rs2744507	C	T	T	0.142045	ADD	88	0.216341	0.194613	-0.165094	0.597775	0.269462
18639927	CD8	TRAV34	6	33153122	rs2744505	C	G	G	0.142045	ADD	88	0.216341	0.194613	-0.165094	0.597775	0.269462
18640139	CD4	TRAV41	6	30797991	rs7749924	C	T	T	0.147727	ADD	88	-0.216541	0.194794	-0.598331	0.165249	0.269465
18640177	CD8	TRAV17	6	32602482	rs3104369	T	C	C	0.6875	ADD	88	-0.181437	0.163216	-0.501334	0.13846	0.269465
18640222	CD4	TRAV35	6	32632739	SNPS_DQB1_1647_32632738_exon2	A	G	G	0.392045	ADD	88	0.168651	0.151714	-0.128703	0.466006	0.269466
18640223	CD4	TRAV35	6	32632738	AA_DQB1_38_32632738_exon2	A	T	T	0.607955	ADD	88	-0.168651	0.151714	-0.466006	0.128703	0.269466
18640383	CD4	TRAV10	6	29782331	rs11753629	G	A	A	0.147727	ADD	88	0.218661	0.196702	-0.166868	0.604191	0.269467
18640538	CD4	TRAV17	6	31312758	rs9265866	C	T	T	0.142045	ADD	88	-0.240376	0.216239	-0.664196	0.183444	0.269471
18640849	CD8	TRAV2	6	31158633	rs9263861	A	G	G	0.0852273	ADD	88	0.273071	0.245651	-0.208397	0.754539	0.269474
18641142	CD8	TRAV27	6	29550896	rs28986300	A	G	G	0.0681818	ADD	88	0.310069	0.278938	-0.23664	0.856779	0.269479
18641262	CD4	TRAV20	6	33401124	rs381847	C	G	G	0.420455	ADD	88	0.158633	0.142706	-0.121067	0.438332	0.269481
18641567	CD4	TRBV9	6	32180146	rs3131294	A	G	G	0.886364	ADD	88	-0.269224	0.242198	-0.743924	0.205476	0.269488
18641572	CD4	TRBV9	6	32122386	rs3134604	C	G	G	0.886364	ADD	88	-0.269224	0.242198	-0.743924	0.205476	0.269488
18641573	CD4	TRBV9	6	32161396	rs3132940	T	G	G	0.886364	ADD	88	-0.269224	0.242198	-0.743924	0.205476	0.269488
18641613	CD4	TRBV9	6	32172065	rs1044506	T	G	G	0.886364	ADD	88	-0.269224	0.242198	-0.743924	0.205476	0.269488
18641614	CD4	TRBV9	6	32151994	rs1800684	A	T	T	0.886364	ADD	88	-0.269224	0.242198	-0.743924	0.205476	0.269488
18641647	CD4	TRBV9	6	32190028	rs3132946	A	G	G	0.886364	ADD	88	-0.269224	0.242198	-0.743924	0.205476	0.269488
18641668	CD4	TRBV9	6	32138545	rs3130283	A	C	C	0.886364	ADD	88	-0.269224	0.242198	-0.743924	0.205476	0.269488
18641744	CD4	TRBV9	6	32119898	rs3131283	T	C	C	0.886364	ADD	88	-0.269224	0.242198	-0.743924	0.205476	0.269488
18641765	CD4	TRAV19	6	29963065	rs6457121	A	G	G	0.505682	ADD	88	-0.180981	0.162814	-0.500091	0.138128	0.269489
18641766	CD4	TRAV19	6	29983039	rs6457126	C	T	T	0.505682	ADD	88	-0.180981	0.162814	-0.500091	0.138128	0.269489
18641778	CD4	TRAV19	6	29975453	rs2240619	C	A	A	0.505682	ADD	88	-0.180981	0.162814	-0.500091	0.138128	0.269489
18641779	CD4	TRAV19	6	29964363	rs9261006	T	C	C	0.505682	ADD	88	-0.180981	0.162814	-0.500091	0.138128	0.269489
18641780	CD4	TRAV19	6	29957078	rs6457120	A	G	G	0.505682	ADD	88	-0.180981	0.162814	-0.500091	0.138128	0.269489
18641786	CD4	TRAV19	6	29949821	rs2394255	A	G	G	0.505682	ADD	88	-0.180981	0.162814	-0.500091	0.138128	0.269489
18641787	CD4	TRAV19	6	29950833	rs3891158	G	C	C	0.505682	ADD	88	-0.180981	0.162814	-0.500091	0.138128	0.269489
18641788	CD4	TRAV19	6	29951928	rs3873293	A	G	G	0.505682	ADD	88	-0.180981	0.162814	-0.500091	0.138128	0.269489
18641799	CD4	TRAV19	6	30002441	rs3121594	C	G	G	0.505682	ADD	88	-0.180981	0.162814	-0.500091	0.138128	0.269489
18641800	CD4	TRAV19	6	29987474	rs3869065	C	G	G	0.505682	ADD	88	-0.180981	0.162814	-0.500091	0.138128	0.269489
18641801	CD4	TRAV19	6	29967302	rs6923777	A	G	G	0.505682	ADD	88	-0.180981	0.162814	-0.500091	0.138128	0.269489
18642258	CD4	TRAV27	6	33048635	SNPS_DPB1_4815_33048633_exon2_C	A	T	T	0.159091	ADD	88	0.210653	0.189509	-0.160779	0.582085	0.269495
18642298	CD4	TRAV27	6	33048633	SNPS_DPB1_4815_33048633_exon2_A	A	T	T	0.840909	ADD	88	-0.210653	0.189509	-0.582085	0.160779	0.269495
18642905	CD8	TRAV21	6	29510630	rs362538	G	C	C	0.0738636	ADD	88	-0.277004	0.249205	-0.765436	0.211429	0.269503
18643136	CD8	TRBV16	6	30182395	rs1345229	G	A	A	0.130682	ADD	88	0.193847	0.174395	-0.147961	0.535656	0.269508
18643157	CD4	TRAV4	6	31140532	rs885948	A	G	G	0.539773	ADD	88	0.167275	0.150489	-0.127679	0.462228	0.269508
18643197	CD8	TRBV19	6	29899677	rs2524005	G	A	A	0.232955	ADD	88	0.219074	0.197092	-0.167218	0.605367	0.269509
18643307	CD8	TRAV30	6	33048647	AA_DPB1_69_33048646_exon2_K	A	T	T	0.732955	ADD	88	-0.17938	0.161381	-0.49568	0.13692	0.269511
18643701	CD8	TRAV5	6	29764472	rs1633005	C	T	T	0.176136	ADD	88	-0.236292	0.212586	-0.652952	0.180368	0.269518
18643734	CD8	TRAV6	6	31407579	rs2524277	G	A	A	0.0795455	ADD	88	0.272645	0.245292	-0.208118	0.753409	0.269518
18644444	CD8	TRAV3	6	32196313	rs378088	C	T	T	0.170455	ADD	88	-0.217135	0.195356	-0.600025	0.165756	0.269532
18644480	CD8	TRBV28	6	31264392	rs9380237	G	A	A	0.261364	ADD	88	-0.191946	0.172694	-0.53042	0.146528	0.269534
18644657	CD4	TRAV35	6	33058874	rs2179920	C	T	T	0.25	ADD	88	0.205669	0.185042	-0.157006	0.568344	0.269536
18644770	CD4	TRAV2	6	33052529	SNPS_DPB1_8711_33052529_intron2	A	G	G	0.931818	ADD	88	-0.323939	0.291451	-0.895173	0.247295	0.269538
18644771	CD4	TRAV2	6	33048980	SNPS_DPB1_5162_33048980_intron2	A	G	G	0.931818	ADD	88	-0.323939	0.291451	-0.895173	0.247295	0.269538
18644774	CD4	TRAV2	6	33050089	SNPS_DPB1_6271_33050089_intron2	A	C	C	0.931818	ADD	88	-0.323939	0.291451	-0.895173	0.247295	0.269538
18644784	CD4	TRAV2	6	33053764	SNPS_DPB1_9944_33053762_intron4_T	A	T	T	0.0681818	ADD	88	0.323939	0.291451	-0.247295	0.895173	0.269538
18644797	CD4	TRAV2	6	33053522	SNPS_DPB1_9701_33053519_exon4	A	G	G	0.931818	ADD	88	-0.323939	0.291451	-0.895173	0.247295	0.269538
18644802	CD4	TRAV2	6	33048359	SNPS_DPB1_4541_33048359_intron1	A	T	T	0.0681818	ADD	88	0.323939	0.291451	-0.247295	0.895173	0.269538
18644803	CD4	TRAV2	6	33045705	SNPS_DPB1_1887_33045705_intron1	C	T	T	0.931818	ADD	88	-0.323939	0.291451	-0.895173	0.247295	0.269538
18644810	CD4	TRAV2	6	33047178	SNPS_DPB1_3360_33047178_intron1	T	C	C	0.0681818	ADD	88	0.323939	0.291451	-0.247295	0.895173	0.269538
18644813	CD4	TRAV2	6	33043704	HLA_DPB1*01:01	A	T	T	0.0681818	ADD	88	0.323939	0.291451	-0.247295	0.895173	0.269538
18644814	CD4	TRAV2	6	33043703	HLA_DPB1*01	A	T	T	0.0681818	ADD	88	0.323939	0.291451	-0.247295	0.895173	0.269538
18644824	CD4	TRAV2	6	33049971	SNPS_DPB1_6153_33049971_intron2	A	G	G	0.931818	ADD	88	-0.323939	0.291451	-0.895173	0.247295	0.269538
18644830	CD4	TRAV2	6	33052968	SNPS_DPB1_9150_33052968_intron3_A	A	T	T	0.0681818	ADD	88	0.323939	0.291451	-0.247295	0.895173	0.269538
18644832	CD4	TRAV2	6	33053519	AA_DPB1_194_33053519_exon4_Q	A	T	T	0.0681818	ADD	88	0.323939	0.291451	-0.247295	0.895173	0.269538
18645421	CD4	TRBV28	6	28785085	rs3118362	C	T	T	0.931818	ADD	88	0.29139	0.262173	-0.222458	0.805239	0.269548
18645534	CD8	TRAV10	6	31728267	rs2075801	G	A	A	0.181818	ADD	88	0.197886	0.178045	-0.151075	0.546848	0.26955
18645771	CD8	TRAV41	6	32552647	AA_DRB1_74_32551940_exon2_EQx	A	T	T	0.193182	ADD	88	-0.212304	0.191018	-0.586693	0.162085	0.269554
18645772	CD8	TRAV41	6	32552643	AA_DRB1_74_32551940_exon2_EQ	A	T	T	0.193182	ADD	88	-0.212304	0.191018	-0.586693	0.162085	0.269554
18645818	CD8	TRBV19	6	33568687	rs12213869	A	G	G	0.278409	ADD	88	0.179703	0.161687	-0.137197	0.496604	0.269555
18645924	CD8	TRAV27	6	31856600	rs57393998	C	A	A	0.0511364	ADD	88	0.311471	0.280245	-0.2378	0.860741	0.269558
18645927	CD8	TRAV27	6	31866418	rs9469069	A	G	G	0.0511364	ADD	88	0.311471	0.280245	-0.2378	0.860741	0.269558
18645965	CD4	TRAV6	6	33330131	rs211453	T	G	G	0.346591	ADD	88	0.162057	0.145811	-0.123727	0.447841	0.269559
18645971	CD4	TRAV6	6	33333916	rs211449	G	T	T	0.346591	ADD	88	0.162057	0.145811	-0.123727	0.447841	0.269559
18645977	CD8	TRAV40	6	30175318	rs55957413	C	T	T	0.102273	ADD	88	-0.199721	0.179699	-0.551924	0.152483	0.269559
18645978	CD8	TRAV40	6	30168202	rs28360013	T	C	C	0.102273	ADD	88	-0.199721	0.179699	-0.551924	0.152483	0.269559
18645979	CD8	TRAV40	6	30168496	rs17188226	C	T	T	0.102273	ADD	88	-0.199721	0.179699	-0.551924	0.152483	0.269559
18645987	CD8	TRAV40	6	30172233	rs2284168	G	A	A	0.102273	ADD	88	-0.199721	0.179699	-0.551924	0.152483	0.269559
18646146	CD8	TRBV30	6	32810443	rs9276810	G	A	A	0.380682	ADD	88	0.181315	0.163139	-0.138432	0.501063	0.269562
18646151	CD4	TRBV2	6	31838940	rs9267652	C	T	T	0.0625	ADD	88	0.331721	0.298468	-0.253265	0.916707	0.269562
18646152	CD4	TRBV2	6	31841450	rs9267656	C	T	T	0.0625	ADD	88	0.331721	0.298468	-0.253265	0.916707	0.269562
18646932	CD8	TRAV40	6	30166266	rs2523721	C	T	T	0.25	ADD	88	-0.144145	0.129698	-0.398349	0.110059	0.269574
18646978	CD8	TRAV34	6	30340145	rs3132643	C	T	T	0.465909	ADD	88	-0.169945	0.152913	-0.469649	0.129759	0.269574
18647323	CD4	TRAV4	6	32213052	rs9267954	A	T	T	0.272727	ADD	88	0.177812	0.159993	-0.135769	0.491393	0.269579
18647356	CD8	TRAV24	6	31324605	AA_B_67_31324536_exon2_MY	A	T	T	0.1875	ADD	88	-0.214779	0.193256	-0.593554	0.163996	0.26958
18647371	CD8	TRAV24	6	31324576	AA_B_67_31324536_exon2_CFS	A	T	T	0.8125	ADD	88	0.214779	0.193256	-0.163996	0.593554	0.26958
18647523	CD4	TRBV30	6	29013104	rs41317375	A	G	G	0.0568182	ADD	88	-0.374431	0.336911	-1.03476	0.285903	0.269583
18647613	CD8	TRAV22	6	31441349	rs4413654	G	A	A	0.267045	ADD	88	-0.195808	0.176189	-0.541132	0.149515	0.269586
18647652	CD4	TRBV27	6	32699532	rs9276193	T	A	A	0.164773	ADD	88	-0.226129	0.203472	-0.624926	0.172668	0.269587
18647744	CD4	TRAV40	6	29822432	rs58005484	C	T	T	0.170455	ADD	88	-0.190327	0.171257	-0.525985	0.145331	0.269589
18648141	CD8	TRBV2	6	30740515	rs16897888	C	A	A	0.159091	ADD	88	-0.21989	0.197862	-0.607692	0.167912	0.269596
18648147	CD8	TRBV2	6	30740680	rs16897889	A	G	G	0.159091	ADD	88	-0.21989	0.197862	-0.607692	0.167912	0.269596
18648509	CD4	TRAV16	6	31351572	rs2442754	G	T	T	0.8125	ADD	88	0.217042	0.1953	-0.165739	0.599823	0.269598
18649514	CD8	TRAV20	6	32632706	AA_DQB1_55_32632687_exon2_R	A	T	T	0.642045	ADD	88	0.171553	0.154372	-0.13101	0.474117	0.26961
18649522	CD8	TRAV20	6	32632709	SNPS_DQB1_1698_32632687_exon2_C	A	T	T	0.642045	ADD	88	0.171553	0.154372	-0.13101	0.474117	0.26961
18649529	CD8	TRAV20	6	32632701	AA_DQB1_55_32632687_exon2_LP	A	T	T	0.357955	ADD	88	-0.171553	0.154372	-0.474117	0.13101	0.26961
18649530	CD4	TRAV20	6	32901351	rs1465651	C	T	T	0.119318	ADD	88	0.274123	0.246669	-0.209339	0.757586	0.26961
18649599	CD4	TRAV25	6	32289594	rs570963	A	G	G	0.170455	ADD	88	-0.200567	0.180481	-0.554303	0.153168	0.269612
18649655	CD4	TRAV34	6	32141005	rs3131297	A	T	T	0.232955	ADD	88	0.188549	0.169666	-0.143991	0.521089	0.269613
18649656	CD4	TRAV34	6	32140487	rs3130284	T	C	C	0.232955	ADD	88	0.188549	0.169666	-0.143991	0.521089	0.269613
18649836	CD4	TRBV2	6	30987987	rs1632870	T	C	C	0.869318	ADD	88	0.243979	0.219546	-0.186323	0.674282	0.269615
18649919	CD8	TRBV27	6	29474662	rs734959	G	A	A	0.642045	ADD	88	0.182123	0.163885	-0.139086	0.503331	0.269617
18649924	CD8	TRBV27	6	29470985	rs3131019	C	A	A	0.642045	ADD	88	0.182123	0.163885	-0.139086	0.503331	0.269617
18649961	CD8	TRBV27	6	29480993	rs3094572	T	C	C	0.642045	ADD	88	0.182123	0.163885	-0.139086	0.503331	0.269617
18649982	CD8	TRBV30	6	29910820	SNPS_A_490_29910820_intron2	G	C	C	0.880682	ADD	88	0.229593	0.206601	-0.175339	0.634524	0.269617
18650000	CD8	TRBV27	6	29482128	rs1362075	A	G	G	0.642045	ADD	88	0.182123	0.163885	-0.139086	0.503331	0.269617
18650005	CD8	TRBV27	6	29483598	rs3130852	A	G	G	0.642045	ADD	88	0.182123	0.163885	-0.139086	0.503331	0.269617
18650069	CD8	TRBV27	6	29486345	rs3094564	C	T	T	0.642045	ADD	88	0.182123	0.163885	-0.139086	0.503331	0.269617
18650158	CD8	TRBV2	6	30408254	rs9295862	C	T	T	0.159091	ADD	88	0.217091	0.195353	-0.165793	0.599976	0.269619
18650171	CD8	TRBV2	6	30430875	rs35792611	C	G	G	0.159091	ADD	88	0.217091	0.195353	-0.165793	0.599976	0.269619
18650172	CD8	TRBV2	6	30394628	rs9261947	C	T	T	0.159091	ADD	88	0.217091	0.195353	-0.165793	0.599976	0.269619
18650176	CD8	TRBV2	6	30386319	rs9261876	G	T	T	0.159091	ADD	88	0.217091	0.195353	-0.165793	0.599976	0.269619
18650195	CD8	TRBV2	6	30385769	rs9261870	C	T	T	0.159091	ADD	88	0.217091	0.195353	-0.165793	0.599976	0.269619
18650230	CD8	TRBV2	6	30432785	rs9468781	A	G	G	0.159091	ADD	88	0.217091	0.195353	-0.165793	0.599976	0.269619
18650231	CD8	TRBV2	6	30438556	rs9461612	G	A	A	0.159091	ADD	88	0.217091	0.195353	-0.165793	0.599976	0.269619
18650855	CD8	TRBV30	6	32336187	rs3129934	T	C	C	0.840909	ADD	88	0.222644	0.200352	-0.17004	0.615327	0.269627
18650856	CD8	TRBV30	6	32336495	rs3129938	T	A	A	0.840909	ADD	88	0.222644	0.200352	-0.17004	0.615327	0.269627
18650871	CD8	TRBV30	6	32305979	rs3129900	G	T	T	0.840909	ADD	88	0.222644	0.200352	-0.17004	0.615327	0.269627
18650873	CD8	TRBV30	6	32259527	rs9268148	G	A	A	0.840909	ADD	88	0.222644	0.200352	-0.17004	0.615327	0.269627
18650886	CD8	TRBV30	6	32289390	rs9268234	A	C	C	0.840909	ADD	88	0.222644	0.200352	-0.17004	0.615327	0.269627
18650892	CD8	TRBV30	6	32245370	rs9268103	A	G	G	0.840909	ADD	88	0.222644	0.200352	-0.17004	0.615327	0.269627
18650897	CD8	TRBV30	6	32279938	rs9268205	A	G	G	0.840909	ADD	88	0.222644	0.200352	-0.17004	0.615327	0.269627
18650898	CD8	TRBV30	6	32320153	rs3132963	G	A	A	0.840909	ADD	88	0.222644	0.200352	-0.17004	0.615327	0.269627
18650917	CD8	TRBV30	6	32237926	rs6913182	T	C	C	0.840909	ADD	88	0.222644	0.200352	-0.17004	0.615327	0.269627
18650918	CD8	TRBV30	6	32318610	rs3117119	G	A	A	0.840909	ADD	88	0.222644	0.200352	-0.17004	0.615327	0.269627
18651135	CD8	TRBV15	6	33834626	rs1003976	G	A	A	0.25	ADD	88	-0.175011	0.15749	-0.483687	0.133664	0.269631
18651277	CD4	TRAV22	6	32628544	SNPS_DQB1_5841_32628544_intron4	C	T	T	0.943182	ADD	88	-0.373818	0.336395	-1.03314	0.285505	0.269634
18651282	CD4	TRAV22	6	32628528	SNPS_DQB1_5857_32628528_intron4	C	T	T	0.943182	ADD	88	-0.373818	0.336395	-1.03314	0.285505	0.269634
18651286	CD8	TRAV30	6	32548048	AA_DRB1_233_32548048_exon5_R	A	T	T	0.335227	ADD	88	-0.162496	0.146229	-0.449098	0.124107	0.269634
18651367	CD4	TRBV19	6	29912494	SNPS_A_2164_29912494_intron5_A	A	T	T	0.676136	ADD	88	0.18348	0.165113	-0.140136	0.507096	0.269636
18651508	CD8	TRBV19	6	33045665	SNPS_DPB1_1847_33045665_intron1	C	T	T	0.926136	ADD	88	-0.332639	0.299342	-0.919337	0.25406	0.269638
18651509	CD8	TRBV19	6	33045674	SNPS_DPB1_1856_33045674_intron1	A	T	T	0.926136	ADD	88	-0.332639	0.299342	-0.919337	0.25406	0.269638
18651572	CD8	TRBV19	6	33045704	SNPS_DPB1_1886_33045704_intron1	A	G	G	0.926136	ADD	88	-0.332639	0.299342	-0.919337	0.25406	0.269638
18651673	CD8	TRAV20	6	31324157	AA_B_116_31324144_exon3_DL	A	T	T	0.295455	ADD	88	-0.184083	0.165657	-0.508764	0.140598	0.26964
18651674	CD8	TRAV20	6	31324191	AA_B_116_31324144_exon3_FSY	A	T	T	0.704545	ADD	88	0.184083	0.165657	-0.140598	0.508764	0.26964
18651675	CD8	TRAV20	6	31324158	AA_B_116_31324144_exon3_DLN	A	T	T	0.295455	ADD	88	-0.184083	0.165657	-0.508764	0.140598	0.26964
18651676	CD8	TRAV20	6	31324159	AA_B_116_31324144_exon3_DLP	A	T	T	0.295455	ADD	88	-0.184083	0.165657	-0.508764	0.140598	0.26964
18651935	CD4	TRBV27	6	33791930	rs1408501	A	G	G	0.164773	ADD	88	-0.208421	0.18756	-0.576032	0.15919	0.269644
18652018	CD8	TRBV2	6	30228138	rs2021107	G	A	A	0.102273	ADD	88	0.289336	0.260378	-0.220995	0.799667	0.269646
18652022	CD8	TRBV2	6	30314598	rs1060068	C	T	T	0.102273	ADD	88	0.289336	0.260378	-0.220995	0.799667	0.269646
18652064	CD8	TRBV2	6	30304816	rs7767653	G	A	A	0.102273	ADD	88	0.289336	0.260378	-0.220995	0.799667	0.269646
18652071	CD8	TRBV2	6	30223903	rs2516718	C	T	T	0.102273	ADD	88	0.289336	0.260378	-0.220995	0.799667	0.269646
18652075	CD8	TRAV25	6	29933261	rs6457109	T	C	C	0.113636	ADD	88	0.272517	0.245243	-0.208151	0.753185	0.269647
18652169	CD4	TRAV16	6	32903724	rs68600	C	T	T	0.465909	ADD	88	0.158808	0.142914	-0.121299	0.438915	0.269649
18652298	CD8	TRBV16	6	33043708	HLA_DPB1*03	A	T	T	0.0909091	ADD	88	0.244374	0.219919	-0.186659	0.675407	0.269652
18652299	CD8	TRBV16	6	33043709	HLA_DPB1*03:01	A	T	T	0.0909091	ADD	88	0.244374	0.219919	-0.186659	0.675407	0.269652
18652385	CD4	TRBV30	6	32208324	rs424232	C	T	T	0.3125	ADD	88	-0.184392	0.16594	-0.509629	0.140845	0.269654
18652512	CD8	TRAV4	6	33196005	rs213195	G	A	A	0.755682	ADD	88	-0.177033	0.159317	-0.489289	0.135224	0.269655
18652532	CD8	TRAV19	6	31324146	AA_B_116_31324144_exon3_DF	A	T	T	0.335227	ADD	88	-0.190613	0.171538	-0.526821	0.145596	0.269655
18652541	CD8	TRAV19	6	31324149	AA_B_116_31324144_exon3_DFP	A	T	T	0.335227	ADD	88	-0.190613	0.171538	-0.526821	0.145596	0.269655
18652542	CD8	TRAV19	6	31324213	AA_B_116_31324144_exon3_LSY	A	T	T	0.664773	ADD	88	0.190613	0.171538	-0.145596	0.526821	0.269655
18652553	CD8	TRAV19	6	31324148	AA_B_116_31324144_exon3_DFN	A	T	T	0.335227	ADD	88	-0.190613	0.171538	-0.526821	0.145596	0.269655
18652951	CD4	TRBV16	6	29475467	rs1002187	G	C	C	0.613636	ADD	88	-0.161657	0.145483	-0.446798	0.123484	0.269662
18653082	CD8	TRAV21	6	29723161	rs9258260	C	T	T	0.107955	ADD	88	0.250935	0.225829	-0.191681	0.693551	0.269664
18653085	CD8	TRAV21	6	29722751	rs9258258	A	T	T	0.107955	ADD	88	0.250935	0.225829	-0.191681	0.693551	0.269664
18653086	CD8	TRAV21	6	29723021	rs9258259	A	T	T	0.107955	ADD	88	0.250935	0.225829	-0.191681	0.693551	0.269664
18653748	CD4	TRAV5	6	31324526	SNPS_B_410_31324526_exon2	C	G	G	0.789773	ADD	88	-0.208103	0.187286	-0.575176	0.15897	0.269673
18653753	CD4	TRAV5	6	31324554	AA_B_70_31324527_exon2_KQ	A	T	T	0.210227	ADD	88	0.208103	0.187286	-0.15897	0.575176	0.269673
18653754	CD4	TRAV5	6	31324558	AA_B_70_31324527_exon2_NS	A	T	T	0.789773	ADD	88	-0.208103	0.187286	-0.575176	0.15897	0.269673
18653916	CD4	TRAV5	6	31302355	rs9265737	T	G	G	0.193182	ADD	88	0.204505	0.184048	-0.156222	0.565231	0.269674
18654638	CD4	TRAV4	6	31324223	AA_B_116_31324144_exon3_PSY	A	T	T	0.585227	ADD	88	0.181985	0.163782	-0.139023	0.502993	0.269678
18654649	CD4	TRAV4	6	31324147	AA_B_116_31324144_exon3_DFL	A	T	T	0.414773	ADD	88	-0.181985	0.163782	-0.502993	0.139023	0.269678
18654650	CD4	TRAV4	6	31324220	AA_B_116_31324144_exon3_NSY	A	T	T	0.585227	ADD	88	0.181985	0.163782	-0.139023	0.502993	0.269678
18654654	CD4	TRAV4	6	31324226	AA_B_116_31324144_exon3_SY	A	T	T	0.585227	ADD	88	0.181985	0.163782	-0.139023	0.502993	0.269678
18655148	CD4	TRBV18	6	28390843	rs3800328	C	T	T	0.329545	ADD	88	0.181808	0.163625	-0.138891	0.502507	0.269684
18655179	CD4	TRBV18	6	28381140	rs6899389	C	A	A	0.329545	ADD	88	0.181808	0.163625	-0.138891	0.502507	0.269684
18655180	CD4	TRBV18	6	28382932	rs6922169	G	A	A	0.329545	ADD	88	0.181808	0.163625	-0.138891	0.502507	0.269684
18655181	CD4	TRBV18	6	28375209	rs6928771	T	G	G	0.329545	ADD	88	0.181808	0.163625	-0.138891	0.502507	0.269684
18655182	CD4	TRBV18	6	28380248	rs1124131	A	C	C	0.329545	ADD	88	0.181808	0.163625	-0.138891	0.502507	0.269684
18655183	CD4	TRBV18	6	28362471	rs16894060	T	C	C	0.329545	ADD	88	0.181808	0.163625	-0.138891	0.502507	0.269684
18655244	CD4	TRBV18	6	28371402	rs4254981	A	C	C	0.329545	ADD	88	0.181808	0.163625	-0.138891	0.502507	0.269684
18655373	CD8	TRAV6	6	30072625	rs3094136	C	G	G	0.636364	ADD	88	0.174621	0.157158	-0.133402	0.482645	0.269687
18655401	CD8	TRAV6	6	30068610	rs6457150	G	C	C	0.636364	ADD	88	0.174621	0.157158	-0.133402	0.482645	0.269687
18655429	CD4	TRAV41	6	29674295	rs3094724	A	G	G	0.255682	ADD	88	-0.181598	0.163438	-0.50193	0.138734	0.269688
18655461	CD4	TRAV41	6	29673882	rs3094725	T	C	C	0.255682	ADD	88	-0.181598	0.163438	-0.50193	0.138734	0.269688
18655836	CD8	TRAV16	6	32594993	rs9271847	A	G	G	0.431818	ADD	88	0.14779	0.133012	-0.112908	0.408489	0.269693
18655837	CD8	TRAV16	6	32595027	rs9271848	A	G	G	0.431818	ADD	88	0.14779	0.133012	-0.112908	0.408489	0.269693
18655838	CD8	TRAV16	6	32595223	rs9271858	A	G	G	0.431818	ADD	88	0.14779	0.133012	-0.112908	0.408489	0.269693
18656206	CD4	TRBV19	6	31349075	rs112367395	T	C	C	0.0625	ADD	88	-0.343697	0.309332	-0.949976	0.262582	0.269698
18656240	CD4	TRBV19	6	31346466	rs57973545	C	T	T	0.0625	ADD	88	-0.343697	0.309332	-0.949976	0.262582	0.269698
18656288	CD4	TRBV19	6	31343844	rs4959068	T	A	A	0.0625	ADD	88	-0.343697	0.309332	-0.949976	0.262582	0.269698
18656737	CD4	TRBV15	6	33122171	rs756441	A	G	G	0.460227	ADD	88	0.172671	0.155408	-0.131924	0.477266	0.269706
18656753	CD4	TRBV15	6	33115935	rs2395362	T	C	C	0.460227	ADD	88	0.172671	0.155408	-0.131924	0.477266	0.269706
18656754	CD4	TRBV15	6	33116222	rs2395365	A	C	C	0.460227	ADD	88	0.172671	0.155408	-0.131924	0.477266	0.269706
18657228	CD8	TRAV17	6	31238940	AA_C_156_31238934_exon3_CDW	A	T	T	0.176136	ADD	88	0.22777	0.205003	-0.174029	0.629569	0.269714
18657229	CD8	TRAV17	6	31238989	AA_C_156_31238934_exon3_DW	A	T	T	0.176136	ADD	88	0.22777	0.205003	-0.174029	0.629569	0.269714
18657230	CD8	TRAV17	6	31238990	AA_C_156_31238934_exon3_DWx	A	T	T	0.176136	ADD	88	0.22777	0.205003	-0.174029	0.629569	0.269714
18657231	CD8	TRAV17	6	31238977	AA_C_156_31238934_exon3_DMW	A	T	T	0.176136	ADD	88	0.22777	0.205003	-0.174029	0.629569	0.269714
18657254	CD8	TRAV17	6	31239002	AA_C_156_31238934_exon3_LQR	A	T	T	0.823864	ADD	88	-0.22777	0.205003	-0.629569	0.174029	0.269714
18657263	CD8	TRBV28	6	32574358	rs2760995	G	A	A	0.159091	ADD	88	0.214682	0.193223	-0.164029	0.593392	0.269715
18657899	CD8	TRBV15	6	32630357	SNPS_DQB1_4028_32630357_intron2	C	T	T	0.664773	ADD	88	-0.195354	0.175831	-0.539977	0.149268	0.269724
18657921	CD8	TRBV15	6	30511170	rs2524222	C	T	T	0.215909	ADD	88	0.181652	0.163498	-0.138799	0.502103	0.269724
18657925	CD8	TRBV15	6	32630021	SNPS_DQB1_4373_32630012_intron2_C	A	T	T	0.335227	ADD	88	0.195354	0.175831	-0.149268	0.539977	0.269724
18657926	CD8	TRBV15	6	32630025	SNPS_DQB1_4367_32630018_intron2_A	A	T	T	0.335227	ADD	88	0.195354	0.175831	-0.149268	0.539977	0.269724
18657928	CD8	TRBV15	6	32632004	SNPS_DQB1_2381_32632004_intron2	T	G	G	0.664773	ADD	88	-0.195354	0.175831	-0.539977	0.149268	0.269724
18657936	CD4	TRAV30	6	33048702	SNPS_DPB1_4876_33048694_exon2	A	G	G	0.642045	ADD	88	-0.178657	0.160803	-0.493824	0.136511	0.269725
18657944	CD4	TRBV16	6	31236566	HLA_C*12:03	A	T	T	0.0568182	ADD	88	0.341076	0.30699	-0.260614	0.942766	0.269725
18657950	CD4	TRAV30	6	33048699	SNPS_DPB1_4881_33048699_exon2	A	G	G	0.357955	ADD	88	0.178657	0.160803	-0.136511	0.493824	0.269725
18657954	CD4	TRBV16	6	31246225	rs115330968	T	C	C	0.0568182	ADD	88	0.341076	0.30699	-0.260614	0.942766	0.269725
18657958	CD4	TRBV16	6	31171224	rs16898922	G	T	T	0.0568182	ADD	88	0.341076	0.30699	-0.260614	0.942766	0.269725
18657961	CD4	TRBV16	6	31102423	rs115928361	C	T	T	0.0568182	ADD	88	0.341076	0.30699	-0.260614	0.942766	0.269725
18657963	CD4	TRBV16	6	31268377	rs16899214	G	C	C	0.0568182	ADD	88	0.341076	0.30699	-0.260614	0.942766	0.269725
18657967	CD4	TRBV16	6	31079440	rs2233982	C	T	T	0.0568182	ADD	88	0.341076	0.30699	-0.260614	0.942766	0.269725
18657973	CD4	TRBV16	6	31043230	rs116063751	G	A	A	0.0568182	ADD	88	0.341076	0.30699	-0.260614	0.942766	0.269725
18657976	CD4	TRBV16	6	31027031	rs16898629	C	T	T	0.0568182	ADD	88	0.341076	0.30699	-0.260614	0.942766	0.269725
18657977	CD4	TRBV16	6	31029152	rs114531846	C	T	T	0.0568182	ADD	88	0.341076	0.30699	-0.260614	0.942766	0.269725
18657979	CD4	TRBV16	6	31060953	rs114927745	G	A	A	0.0568182	ADD	88	0.341076	0.30699	-0.260614	0.942766	0.269725
18657980	CD4	TRBV16	6	31275222	rs115628514	A	C	C	0.0568182	ADD	88	0.341076	0.30699	-0.260614	0.942766	0.269725
18657981	CD4	TRBV16	6	31058398	rs116464870	T	C	C	0.0568182	ADD	88	0.341076	0.30699	-0.260614	0.942766	0.269725
18658228	CD8	TRBV9	6	33043705	HLA_DPB1*02	A	T	T	0.130682	ADD	88	-0.238054	0.214266	-0.658007	0.1819	0.26973
18658249	CD8	TRAV6	6	32668439	rs3135002	A	C	C	0.801136	ADD	88	0.219513	0.197578	-0.167733	0.606759	0.26973
18658479	CD4	TRAV20	6	31199766	rs11967684	G	A	A	0.375	ADD	88	0.190856	0.171786	-0.145839	0.527551	0.269735
18658483	CD4	TRAV20	6	31197143	rs28397288	A	C	C	0.375	ADD	88	0.190856	0.171786	-0.145839	0.527551	0.269735
18658525	CD4	TRAV25	6	29022371	rs62407613	C	T	T	0.221591	ADD	88	-0.197162	0.177463	-0.544983	0.150659	0.269736
18658531	CD4	TRBV9	6	32632661	AA_DQB1_67_32632651_exon2_V	A	T	T	0.494318	ADD	88	0.170522	0.153485	-0.130303	0.471348	0.269737
18658546	CD8	TRAV6	6	29911683	AA_A_152_29911228_exon3_ARx	A	T	T	0.238636	ADD	88	0.187298	0.168585	-0.143122	0.517718	0.269737
18658563	CD8	TRAV6	6	29911680	AA_A_152_29911228_exon3_AR	A	T	T	0.238636	ADD	88	0.187298	0.168585	-0.143122	0.517718	0.269737
18658564	CD4	TRBV9	6	32632652	SNPS_DQB1_1733_32632652_exon2	T	C	C	0.494318	ADD	88	0.170522	0.153485	-0.130303	0.471348	0.269737
18658570	CD8	TRAV6	6	29911676	AA_A_152_29911228_exon3_AGR	A	T	T	0.238636	ADD	88	0.187298	0.168585	-0.143122	0.517718	0.269737
18658571	CD4	TRBV9	6	32632651	AA_DQB1_67_32632651_exon2_I	A	T	T	0.505682	ADD	88	-0.170522	0.153485	-0.471348	0.130303	0.269737
18658572	CD4	TRBV9	6	32632654	AA_DQB1_66_32632654_exon2	A	T	T	0.494318	ADD	88	0.170522	0.153485	-0.130303	0.471348	0.269737
18658581	CD4	TRBV9	6	32632653	SNPS_DQB1_1732_32632653_exon2	G	T	T	0.494318	ADD	88	0.170522	0.153485	-0.130303	0.471348	0.269737
18658583	CD8	TRAV6	6	29911703	AA_A_152_29911228_exon3_EVW	A	T	T	0.761364	ADD	88	-0.187298	0.168585	-0.517718	0.143122	0.269737
18658618	CD4	TRAV25	6	29910794	AA_A_62_29910717_exon2_Qx	A	T	T	0.397727	ADD	88	0.181865	0.163695	-0.138971	0.5027	0.269738
18658619	CD4	TRAV25	6	29910791	AA_A_62_29910717_exon2_Q	A	T	T	0.397727	ADD	88	0.181865	0.163695	-0.138971	0.5027	0.269738
18658623	CD4	TRBV18	6	32375973	rs3763309	C	A	A	0.215909	ADD	88	0.202027	0.181842	-0.154378	0.558431	0.269739
18658624	CD4	TRBV18	6	32371915	rs3793127	C	T	T	0.215909	ADD	88	0.202027	0.181842	-0.154378	0.558431	0.269739
18658625	CD4	TRBV18	6	32376348	rs3763312	G	A	A	0.215909	ADD	88	0.202027	0.181842	-0.154378	0.558431	0.269739
18658629	CD4	TRBV18	6	32345891	rs9268433	T	G	G	0.215909	ADD	88	0.202027	0.181842	-0.154378	0.558431	0.269739
18658630	CD4	TRBV18	6	32349772	rs9268455	C	T	T	0.215909	ADD	88	0.202027	0.181842	-0.154378	0.558431	0.269739
18658991	CD4	TRAV30	6	32553084	AA_DRB1_37_32552051_exon2_LYx	A	T	T	0.25	ADD	88	-0.204874	0.184407	-0.566305	0.156556	0.269742
18658992	CD4	TRAV30	6	32553082	AA_DRB1_37_32552051_exon2_LY	A	T	T	0.25	ADD	88	-0.204874	0.184407	-0.566305	0.156556	0.269742
18659018	CD4	TRAV30	6	32553051	AA_DRB1_37_32552051_exon2_FNS	A	T	T	0.75	ADD	88	0.204874	0.184407	-0.156556	0.566305	0.269742
18659024	CD4	TRAV30	6	32553076	AA_DRB1_37_32552051_exon2_LPY	A	T	T	0.25	ADD	88	-0.204874	0.184407	-0.566305	0.156556	0.269742
18659561	CD4	TRBV2	6	31161472	rs115036790	G	A	A	0.0625	ADD	88	0.326419	0.293812	-0.249443	0.902281	0.269748
18659648	CD4	TRBV2	6	31144718	rs567929056	A	G	G	0.0625	ADD	88	0.326419	0.293812	-0.249443	0.902281	0.269748
18659799	CD4	TRBV2	6	31116245	rs130069	C	T	T	0.0625	ADD	88	0.326419	0.293812	-0.249443	0.902281	0.269748
18659800	CD4	TRBV2	6	31119207	rs114922326	C	T	T	0.0625	ADD	88	0.326419	0.293812	-0.249443	0.902281	0.269748
18659801	CD4	TRBV2	6	31124211	rs17197080	C	T	T	0.0625	ADD	88	0.326419	0.293812	-0.249443	0.902281	0.269748
18659802	CD4	TRBV2	6	31124491	rs16898861	C	T	T	0.0625	ADD	88	0.326419	0.293812	-0.249443	0.902281	0.269748
18659803	CD4	TRBV2	6	31127947	rs6929434	T	A	A	0.0625	ADD	88	0.326419	0.293812	-0.249443	0.902281	0.269748
18659804	CD4	TRBV2	6	31136752	rs17840029	A	G	G	0.0625	ADD	88	0.326419	0.293812	-0.249443	0.902281	0.269748
18659886	CD8	TRBV14	6	33632014	rs1536036	A	G	G	0.471591	ADD	88	-0.151344	0.136227	-0.418344	0.115655	0.26975
18660404	CD8	TRBV27	6	29634012	rs3130253	A	G	G	0.931818	ADD	88	0.310181	0.279202	-0.237044	0.857406	0.269757
18660452	CD4	TRAV39	6	28366262	rs2232422	G	A	A	0.0909091	ADD	88	-0.291891	0.262739	-0.80685	0.223068	0.269757
18661229	CD8	TRAV4	6	33791230	rs10947443	C	T	T	0.193182	ADD	88	0.210574	0.189548	-0.160934	0.582081	0.269771
18661234	CD8	TRAV24	6	31238981	AA_C_156_31238934_exon3_DQW	A	T	T	0.238636	ADD	88	-0.216487	0.194872	-0.598429	0.165455	0.269772
18661236	CD8	TRAV24	6	31238945	AA_C_156_31238934_exon3_CLR	A	T	T	0.761364	ADD	88	0.216487	0.194872	-0.165455	0.598429	0.269772
18661242	CD8	TRAV24	6	31238995	AA_C_156_31238934_exon3_LMR	A	T	T	0.761364	ADD	88	0.216487	0.194872	-0.165455	0.598429	0.269772
18661244	CD8	TRAV24	6	31239005	AA_C_156_31238934_exon3_LR	A	T	T	0.761364	ADD	88	0.216487	0.194872	-0.165455	0.598429	0.269772
18661256	CD8	TRAV24	6	31239007	AA_C_156_31238934_exon3_LRx	A	T	T	0.761364	ADD	88	0.216487	0.194872	-0.165455	0.598429	0.269772
18661720	CD8	TRBV18	6	30285121	rs9357097	C	T	T	0.278409	ADD	88	-0.192741	0.173499	-0.532793	0.147312	0.26978
18661732	CD8	TRAV22	6	32375352	rs9268494	A	C	C	0.369318	ADD	88	0.172851	0.155595	-0.13211	0.477812	0.269781
18661763	CD8	TRAV22	6	32375374	rs9268496	G	A	A	0.369318	ADD	88	0.172851	0.155595	-0.13211	0.477812	0.269781
18661771	CD8	TRAV22	6	32375424	rs9268497	G	A	A	0.369318	ADD	88	0.172851	0.155595	-0.13211	0.477812	0.269781
18661894	CD8	TRBV28	6	31271216	rs7750854	G	T	T	0.1875	ADD	88	0.216617	0.194994	-0.165564	0.598798	0.269785
18661983	CD4	TRAV20	6	32552144	AA_DRB1_96_32549647_exon3_EQx	A	T	T	0.363636	ADD	88	0.173839	0.156487	-0.13287	0.480548	0.269787
18661984	CD4	TRAV20	6	32552152	AA_DRB1_96_32549647_exon3_HY	A	T	T	0.636364	ADD	88	-0.173839	0.156487	-0.480548	0.13287	0.269787
18662008	CD4	TRAV25	6	31173806	rs28744238	T	C	C	0.136364	ADD	88	0.238497	0.214691	-0.182289	0.659283	0.269787
18662033	CD8	TRAV6	6	32797488	rs4148874	C	T	T	0.710227	ADD	88	0.182159	0.163976	-0.139229	0.503547	0.269787
18662348	CD4	TRAV6	6	30764907	rs1264377	G	A	A	0.159091	ADD	88	-0.217978	0.19622	-0.602563	0.166607	0.269789
18662395	CD8	TRAV39	6	33702701	rs12207382	C	T	T	0.380682	ADD	88	0.171177	0.154091	-0.130836	0.47319	0.269789
18662585	CD8	TRAV17	6	31093482	rs3131003	G	A	A	0.414773	ADD	88	0.154271	0.138874	-0.117917	0.42646	0.269793
18662679	CD4	TRAV27	6	32365553	rs72847948	C	T	T	0.0852273	ADD	88	0.264738	0.238316	-0.202353	0.731829	0.269795
18662680	CD4	TRBV28	6	33052498	SNPS_DPB1_8680_33052498_intron2_A	A	T	T	0.125	ADD	88	-0.246022	0.221468	-0.680091	0.188048	0.269795
18662682	CD4	TRAV27	6	32346213	rs72843270	C	T	T	0.0852273	ADD	88	0.264738	0.238316	-0.202353	0.731829	0.269795
18662683	CD4	TRAV27	6	32345086	rs12528797	A	G	G	0.0852273	ADD	88	0.264738	0.238316	-0.202353	0.731829	0.269795
18662684	CD4	TRAV27	6	32345540	rs2894253	T	G	G	0.0852273	ADD	88	0.264738	0.238316	-0.202353	0.731829	0.269795
18662703	CD4	TRAV27	6	32351566	rs6930777	C	T	T	0.0852273	ADD	88	0.264738	0.238316	-0.202353	0.731829	0.269795
18662946	CD4	TRBV27	6	32632304	SNPS_DQB1_2081_32632304_intron2	A	G	G	0.698864	ADD	88	0.166044	0.149474	-0.126919	0.459006	0.2698
18662947	CD4	TRBV27	6	32631847	SNPS_DQB1_2547_32631838_intron2_C	A	T	T	0.301136	ADD	88	-0.166044	0.149474	-0.459006	0.126919	0.2698
18662952	CD4	TRBV27	6	32633094	SNPS_DQB1_1291_32633094_intron1_C	A	T	T	0.698864	ADD	88	0.166044	0.149474	-0.126919	0.459006	0.2698
18662956	CD4	TRBV27	6	32631754	SNPS_DQB1_2633_32631752_intron2_C	A	T	T	0.301136	ADD	88	-0.166044	0.149474	-0.459006	0.126919	0.2698
18662963	CD4	TRBV27	6	32631116	SNPS_DQB1_3269_32631116_intron2	A	G	G	0.301136	ADD	88	-0.166044	0.149474	-0.459006	0.126919	0.2698
18662973	CD4	TRBV27	6	32632157	SNPS_DQB1_2228_32632157_intron2	T	G	G	0.698864	ADD	88	0.166044	0.149474	-0.126919	0.459006	0.2698
18662974	CD4	TRBV27	6	32632160	SNPS_DQB1_2225_32632160_intron2	A	G	G	0.698864	ADD	88	0.166044	0.149474	-0.126919	0.459006	0.2698
18662975	CD4	TRBV27	6	32632163	SNPS_DQB1_2224_32632161_intron2_C	A	T	T	0.698864	ADD	88	0.166044	0.149474	-0.126919	0.459006	0.2698
18662989	CD4	TRBV27	6	32630910	SNPS_DQB1_3475_32630910_intron2	A	G	G	0.698864	ADD	88	0.166044	0.149474	-0.126919	0.459006	0.2698
18662999	CD4	TRBV27	6	32630917	SNPS_DQB1_3468_32630917_intron2	A	T	T	0.301136	ADD	88	-0.166044	0.149474	-0.459006	0.126919	0.2698
18663000	CD4	TRBV27	6	32630384	SNPS_DQB1_4001_32630384_intron2	A	C	C	0.698864	ADD	88	0.166044	0.149474	-0.126919	0.459006	0.2698
18663004	CD4	TRBV27	6	32632457	SNPS_DQB1_1928_32632457_intron2_C	A	T	T	0.698864	ADD	88	0.166044	0.149474	-0.126919	0.459006	0.2698
18663578	CD4	TRBV28	6	32798548	rs1042116	G	A	A	0.0909091	ADD	88	-0.269394	0.242516	-0.744716	0.205928	0.26981
18664329	CD8	TRAV40	6	29948482	rs2735069	G	T	T	0.153409	ADD	88	-0.163362	0.147067	-0.451607	0.124883	0.269822
18664565	CD8	TRAV40	6	30128442	rs12212092	C	T	T	0.0795455	ADD	88	-0.217802	0.196078	-0.602109	0.166504	0.269827
18664566	CD8	TRAV40	6	30127873	rs1318638	C	T	T	0.0795455	ADD	88	-0.217802	0.196078	-0.602109	0.166504	0.269827
18664571	CD4	TRAV17	6	33633940	rs1570759	G	A	A	0.318182	ADD	88	0.174695	0.157271	-0.13355	0.48294	0.269827
18664825	CD8	TRAV24	6	31075161	rs9263625	G	A	A	0.193182	ADD	88	0.215959	0.19442	-0.165098	0.597015	0.26983
18664842	CD8	TRAV24	6	31066319	rs9263508	G	A	A	0.193182	ADD	88	0.215959	0.19442	-0.165098	0.597015	0.26983
18664848	CD8	TRAV24	6	31068026	rs74992754	C	A	A	0.193182	ADD	88	0.215959	0.19442	-0.165098	0.597015	0.26983
18664851	CD8	TRAV24	6	31080432	rs2233969	A	G	G	0.193182	ADD	88	0.215959	0.19442	-0.165098	0.597015	0.26983
18665237	CD8	TRAV34	6	33048609	SNPS_DPB1_4786_33048604_exon2	A	C	C	0.471591	ADD	88	-0.157867	0.142124	-0.436424	0.12069	0.269836
18665238	CD8	TRAV34	6	33048604	AA_DPB1_55_33048604_exon2_A	A	T	T	0.471591	ADD	88	-0.157867	0.142124	-0.436424	0.12069	0.269836
18665569	CD4	TRBV16	6	32383108	rs9268528	A	G	G	0.346591	ADD	88	0.169184	0.152314	-0.129345	0.467714	0.26984
18666351	CD8	TRAV4	6	32235384	rs2114436	C	G	G	0.0852273	ADD	88	0.291652	0.262572	-0.222979	0.806283	0.269845
18666358	CD8	TRAV4	6	32233814	rs3115562	C	T	T	0.0852273	ADD	88	0.291652	0.262572	-0.222979	0.806283	0.269845
18666419	CD4	TRAV39	6	28387443	rs10484540	T	C	C	0.0681818	ADD	88	-0.319486	0.287631	-0.883232	0.244261	0.269846
18666456	CD4	TRAV4	6	32817130	rs12529313	A	G	G	0.176136	ADD	88	-0.24423	0.219879	-0.675184	0.186725	0.269847
18666711	CD8	TRBV14	6	32387809	rs2395163	T	C	C	0.227273	ADD	88	0.182492	0.164298	-0.139526	0.504511	0.269851
18667006	CD8	TRAV19	6	33046662	rs2567279	T	C	C	0.267045	ADD	88	0.169222	0.152354	-0.129385	0.46783	0.269858
18667007	CD4	TRBV9	6	29911435	AA_A_116_29911120_exon3_DFS	A	T	T	0.539773	ADD	88	-0.181259	0.163191	-0.501108	0.138589	0.269858
18667008	CD4	TRBV9	6	29911536	AA_A_116_29911120_exon3_HYx	A	T	T	0.460227	ADD	88	0.181259	0.163191	-0.138589	0.501108	0.269858
18667014	CD4	TRBV9	6	29911449	AA_A_116_29911120_exon3_DNS	A	T	T	0.539773	ADD	88	-0.181259	0.163191	-0.501108	0.138589	0.269858
18667015	CD4	TRBV9	6	29911450	AA_A_116_29911120_exon3_DNV	A	T	T	0.539773	ADD	88	-0.181259	0.163191	-0.501108	0.138589	0.269858
18667016	CD4	TRBV9	6	29911458	AA_A_116_29911120_exon3_DS	A	T	T	0.539773	ADD	88	-0.181259	0.163191	-0.501108	0.138589	0.269858
18667017	CD4	TRBV9	6	29911421	SNPS_A_785_29911115_exon3_G	A	T	T	0.539773	ADD	88	-0.181259	0.163191	-0.501108	0.138589	0.269858
18667018	CD4	TRBV9	6	29911424	SNPS_A_789_29911119_exon3_AG	A	T	T	0.539773	ADD	88	-0.181259	0.163191	-0.501108	0.138589	0.269858
18667023	CD4	TRBV9	6	29911447	AA_A_116_29911120_exon3_DN	A	T	T	0.539773	ADD	88	-0.181259	0.163191	-0.501108	0.138589	0.269858
18667028	CD4	TRBV9	6	29911405	AA_A_114_29911114_exon3_PQR	A	T	T	0.539773	ADD	88	-0.181259	0.163191	-0.501108	0.138589	0.269858
18667029	CD4	TRBV9	6	29911411	AA_A_114_29911114_exon3_QR	A	T	T	0.539773	ADD	88	-0.181259	0.163191	-0.501108	0.138589	0.269858
18667030	CD4	TRBV9	6	29911413	AA_A_114_29911114_exon3_QRx	A	T	T	0.539773	ADD	88	-0.181259	0.163191	-0.501108	0.138589	0.269858
18667031	CD4	TRBV9	6	29911452	AA_A_116_29911120_exon3_DNx	A	T	T	0.539773	ADD	88	-0.181259	0.163191	-0.501108	0.138589	0.269858
18667032	CD4	TRBV9	6	29911427	SNPS_A_789_29911119_exon3_G	A	T	T	0.539773	ADD	88	-0.181259	0.163191	-0.501108	0.138589	0.269858
18667033	CD4	TRBV9	6	29911454	AA_A_116_29911120_exon3_DRS	A	T	T	0.539773	ADD	88	-0.181259	0.163191	-0.501108	0.138589	0.269858
18667034	CD4	TRBV9	6	29911455	AA_A_116_29911120_exon3_DRV	A	T	T	0.539773	ADD	88	-0.181259	0.163191	-0.501108	0.138589	0.269858
18667035	CD4	TRBV9	6	29911369	AA_A_114_29911114_exon3_DQR	A	T	T	0.539773	ADD	88	-0.181259	0.163191	-0.501108	0.138589	0.269858
18667036	CD4	TRBV9	6	29911375	AA_A_114_29911114_exon3_EH	A	T	T	0.460227	ADD	88	0.181259	0.163191	-0.138589	0.501108	0.269858
18667037	CD4	TRBV9	6	29911376	AA_A_114_29911114_exon3_EHP	A	T	T	0.460227	ADD	88	0.181259	0.163191	-0.138589	0.501108	0.269858
18667038	CD4	TRBV9	6	29911352	AA_A_114_29911114_exon3_DEH	A	T	T	0.460227	ADD	88	0.181259	0.163191	-0.138589	0.501108	0.269858
18667039	CD4	TRBV9	6	29911379	AA_A_114_29911114_exon3_EHx	A	T	T	0.460227	ADD	88	0.181259	0.163191	-0.138589	0.501108	0.269858
18667041	CD4	TRBV9	6	29911457	AA_A_116_29911120_exon3_DRx	A	T	T	0.539773	ADD	88	-0.181259	0.163191	-0.501108	0.138589	0.269858
18667042	CD8	TRAV19	6	33045934	rs2856817	G	A	A	0.267045	ADD	88	0.169222	0.152354	-0.129385	0.46783	0.269858
18667047	CD4	TRBV9	6	29911429	AA_A_116_29911120_exon3_DF	A	T	T	0.539773	ADD	88	-0.181259	0.163191	-0.501108	0.138589	0.269858
18667049	CD4	TRBV9	6	29911459	AA_A_116_29911120_exon3_DSV	A	T	T	0.539773	ADD	88	-0.181259	0.163191	-0.501108	0.138589	0.269858
18667050	CD4	TRBV9	6	29911462	AA_A_116_29911120_exon3_DSx	A	T	T	0.539773	ADD	88	-0.181259	0.163191	-0.501108	0.138589	0.269858
18667051	CD4	TRBV9	6	29911463	AA_A_116_29911120_exon3_DV	A	T	T	0.539773	ADD	88	-0.181259	0.163191	-0.501108	0.138589	0.269858
18667052	CD4	TRBV9	6	29911465	AA_A_116_29911120_exon3_DVx	A	T	T	0.539773	ADD	88	-0.181259	0.163191	-0.501108	0.138589	0.269858
18667053	CD4	TRBV9	6	29911453	AA_A_116_29911120_exon3_DR	A	T	T	0.539773	ADD	88	-0.181259	0.163191	-0.501108	0.138589	0.269858
18667056	CD4	TRBV9	6	29911480	AA_A_116_29911120_exon3_Dx	A	T	T	0.539773	ADD	88	-0.181259	0.163191	-0.501108	0.138589	0.269858
18667057	CD4	TRBV9	6	29911487	AA_A_116_29911120_exon3_FHY	A	T	T	0.460227	ADD	88	0.181259	0.163191	-0.138589	0.501108	0.269858
18667058	CD4	TRBV9	6	29911448	AA_A_116_29911120_exon3_DNR	A	T	T	0.539773	ADD	88	-0.181259	0.163191	-0.501108	0.138589	0.269858
18667060	CD4	TRBV9	6	29911524	AA_A_116_29911120_exon3_HRY	A	T	T	0.460227	ADD	88	0.181259	0.163191	-0.138589	0.501108	0.269858
18667062	CD4	TRBV9	6	29911436	AA_A_116_29911120_exon3_DFV	A	T	T	0.539773	ADD	88	-0.181259	0.163191	-0.501108	0.138589	0.269858
18667063	CD4	TRBV9	6	29911438	AA_A_116_29911120_exon3_DFx	A	T	T	0.539773	ADD	88	-0.181259	0.163191	-0.501108	0.138589	0.269858
18667064	CD4	TRBV9	6	29911519	AA_A_116_29911120_exon3_HNY	A	T	T	0.460227	ADD	88	0.181259	0.163191	-0.138589	0.501108	0.269858
18667067	CD4	TRBV9	6	29911534	AA_A_116_29911120_exon3_HY	A	T	T	0.460227	ADD	88	0.181259	0.163191	-0.138589	0.501108	0.269858
18667068	CD4	TRBV9	6	29911529	AA_A_116_29911120_exon3_HSY	A	T	T	0.460227	ADD	88	0.181259	0.163191	-0.138589	0.501108	0.269858
18667069	CD4	TRBV9	6	29911532	AA_A_116_29911120_exon3_HVY	A	T	T	0.460227	ADD	88	0.181259	0.163191	-0.138589	0.501108	0.269858
18667076	CD4	TRBV9	6	29911432	AA_A_116_29911120_exon3_DFN	A	T	T	0.539773	ADD	88	-0.181259	0.163191	-0.501108	0.138589	0.269858
18667077	CD4	TRBV9	6	29911433	AA_A_116_29911120_exon3_DFR	A	T	T	0.539773	ADD	88	-0.181259	0.163191	-0.501108	0.138589	0.269858
18667080	CD4	TRBV9	6	29911120	AA_A_116_29911120_exon3_D	A	T	T	0.539773	ADD	88	-0.181259	0.163191	-0.501108	0.138589	0.269858
18667182	CD4	TRAV20	6	32398748	rs3135341	C	A	A	0.823864	ADD	88	0.220754	0.198749	-0.168787	0.610296	0.26986
18667184	CD4	TRAV20	6	32406473	rs9268633	A	G	G	0.823864	ADD	88	0.220754	0.198749	-0.168787	0.610296	0.26986
18667192	CD4	TRAV20	6	32402686	rs3135334	C	T	T	0.823864	ADD	88	0.220754	0.198749	-0.168787	0.610296	0.26986
18667206	CD4	TRAV20	6	32399159	rs4504509	T	C	C	0.823864	ADD	88	0.220754	0.198749	-0.168787	0.610296	0.26986
18667211	CD4	TRAV20	6	32397309	rs3129849	A	G	G	0.823864	ADD	88	0.220754	0.198749	-0.168787	0.610296	0.26986
18667907	CD4	TRAV39	6	30335350	rs2057726	C	T	T	0.880682	ADD	88	-0.265235	0.2388	-0.733275	0.202804	0.269867
18667985	CD8	TRBV30	6	31378714	rs3819275	A	T	T	0.0852273	ADD	88	0.290599	0.261637	-0.2222	0.803398	0.269868
18667986	CD8	TRBV30	6	31378510	rs1063632	G	A	A	0.0852273	ADD	88	0.290599	0.261637	-0.2222	0.803398	0.269868
18668364	CD4	TRBV13	6	28461221	rs2859355	C	T	T	0.357955	ADD	88	0.168697	0.151887	-0.128996	0.466391	0.269877
18668384	CD4	TRBV13	6	28463576	rs2227228	T	C	C	0.357955	ADD	88	0.168697	0.151887	-0.128996	0.466391	0.269877
18668415	CD4	TRBV30	6	31426256	rs2523685	G	C	C	0.227273	ADD	88	-0.18215	0.163999	-0.503582	0.139282	0.269877
18668653	CD8	TRAV10	6	31206206	rs3130685	C	T	T	0.409091	ADD	88	-0.152088	0.136934	-0.420473	0.116298	0.269881
18668659	CD4	TRAV5	6	31536224	rs2844484	A	G	G	0.590909	ADD	88	-0.167375	0.150698	-0.462738	0.127988	0.269882
18668660	CD4	TRAV5	6	31529883	rs2516390	C	T	T	0.590909	ADD	88	-0.167375	0.150698	-0.462738	0.127988	0.269882
18668665	CD4	TRAV27	6	32217018	rs6457509	G	C	C	0.460227	ADD	88	-0.161586	0.145486	-0.446733	0.123561	0.269882
18668668	CD4	TRAV27	6	32216850	rs3115576	T	A	A	0.460227	ADD	88	-0.161586	0.145486	-0.446733	0.123561	0.269882
18668670	CD4	TRAV5	6	31540141	rs2239704	A	C	C	0.590909	ADD	88	-0.167375	0.150698	-0.462738	0.127988	0.269882
18668673	CD4	TRAV27	6	32213788	rs440169	G	A	A	0.460227	ADD	88	-0.161586	0.145486	-0.446733	0.123561	0.269882
18668674	CD4	TRAV27	6	32217185	rs9267971	T	C	C	0.460227	ADD	88	-0.161586	0.145486	-0.446733	0.123561	0.269882
18668679	CD4	TRAV27	6	32215796	rs2894239	T	G	G	0.460227	ADD	88	-0.161586	0.145486	-0.446733	0.123561	0.269882
18668690	CD4	TRAV27	6	32214616	rs9267958	A	C	C	0.460227	ADD	88	-0.161586	0.145486	-0.446733	0.123561	0.269882
18668695	CD4	TRAV27	6	32217846	rs2894240	G	A	A	0.460227	ADD	88	-0.161586	0.145486	-0.446733	0.123561	0.269882
18668696	CD4	TRAV27	6	32218843	rs3115573	A	G	G	0.460227	ADD	88	-0.161586	0.145486	-0.446733	0.123561	0.269882
18668697	CD4	TRAV27	6	32220685	rs3130315	G	A	A	0.460227	ADD	88	-0.161586	0.145486	-0.446733	0.123561	0.269882
18668700	CD4	TRAV5	6	31533378	rs2857602	G	A	A	0.590909	ADD	88	-0.167375	0.150698	-0.462738	0.127988	0.269882
18668701	CD4	TRAV5	6	31535074	rs1121800	A	T	T	0.590909	ADD	88	-0.167375	0.150698	-0.462738	0.127988	0.269882
18668706	CD4	TRAV5	6	31531215	rs928815	T	G	G	0.590909	ADD	88	-0.167375	0.150698	-0.462738	0.127988	0.269882
18668731	CD4	TRBV28	6	31331500	rs4959062	C	G	G	0.448864	ADD	88	-0.161911	0.145779	-0.447633	0.123811	0.269884
18668775	CD4	TRAV4	6	29910800	SNPS_A_387_29910717_exon2_A	A	T	T	0.494318	ADD	88	0.164999	0.14856	-0.126173	0.456171	0.269884
18668776	CD4	TRAV4	6	29910764	AA_A_62_29910717_exon2_EQ	A	T	T	0.494318	ADD	88	0.164999	0.14856	-0.126173	0.456171	0.269884
18668777	CD4	TRAV4	6	29910769	AA_A_62_29910717_exon2_EQx	A	T	T	0.494318	ADD	88	0.164999	0.14856	-0.126173	0.456171	0.269884
18669519	CD4	TRAV40	6	31434366	rs3094013	G	A	A	0.125	ADD	88	0.225565	0.203096	-0.172496	0.623626	0.269896
18669529	CD4	TRAV40	6	31324710	AA_B_9_31324710_exon2_D	A	T	T	0.125	ADD	88	0.225565	0.203096	-0.172496	0.623626	0.269896
18669530	CD4	TRAV40	6	31324714	SNPS_B_225_31324711_exon2_C	A	T	T	0.125	ADD	88	0.225565	0.203096	-0.172496	0.623626	0.269896
18669531	CD4	TRAV40	6	31434331	rs3131619	A	T	T	0.125	ADD	88	0.225565	0.203096	-0.172496	0.623626	0.269896
18669532	CD4	TRAV40	6	31428920	rs3130477	T	C	C	0.125	ADD	88	0.225565	0.203096	-0.172496	0.623626	0.269896
18669533	CD4	TRAV40	6	31430694	rs3094605	G	C	C	0.125	ADD	88	0.225565	0.203096	-0.172496	0.623626	0.269896
18669540	CD4	TRAV40	6	31321654	HLA_B*08	A	T	T	0.125	ADD	88	0.225565	0.203096	-0.172496	0.623626	0.269896
18669561	CD4	TRAV40	6	31321655	HLA_B*08:01	A	T	T	0.125	ADD	88	0.225565	0.203096	-0.172496	0.623626	0.269896
18669563	CD4	TRAV40	6	31329642	rs2596547	C	T	T	0.125	ADD	88	0.225565	0.203096	-0.172496	0.623626	0.269896
18669588	CD4	TRAV40	6	31348365	rs4143332	G	A	A	0.125	ADD	88	0.225565	0.203096	-0.172496	0.623626	0.269896
18669589	CD4	TRAV40	6	31353329	rs2596565	G	A	A	0.125	ADD	88	0.225565	0.203096	-0.172496	0.623626	0.269896
18669591	CD4	TRAV40	6	31338844	rs2853986	T	C	C	0.125	ADD	88	0.225565	0.203096	-0.172496	0.623626	0.269896
18669593	CD4	TRAV40	6	31430752	rs3132090	G	A	A	0.125	ADD	88	0.225565	0.203096	-0.172496	0.623626	0.269896
18669706	CD8	TRBV28	6	30611676	rs1140809	C	A	A	0.528409	ADD	88	0.159104	0.143256	-0.121673	0.439881	0.269898
18669771	CD4	TRBV27	6	31269308	rs3873385	C	T	T	0.125	ADD	88	-0.242408	0.218263	-0.670196	0.185379	0.269899
18670283	CD8	TRBV14	6	33630624	rs2296339	C	T	T	0.465909	ADD	88	-0.149834	0.134912	-0.414256	0.114588	0.269907
18670311	CD8	TRAV10	6	33008546	rs441576	A	G	G	0.443182	ADD	88	0.163575	0.147284	-0.125097	0.452247	0.269907
18670455	CD8	TRAV2	6	31115441	rs3131012	T	C	C	0.545455	ADD	88	0.165249	0.148793	-0.126379	0.456878	0.26991
18670472	CD8	TRAV2	6	31114573	rs2240064	G	A	A	0.545455	ADD	88	0.165249	0.148793	-0.126379	0.456878	0.26991
18670482	CD8	TRAV30	6	32735311	rs9276605	A	G	G	0.659091	ADD	88	0.171523	0.154442	-0.131177	0.474223	0.26991
18670522	CD8	TRAV2	6	31114745	rs2240063	T	C	C	0.545455	ADD	88	0.165249	0.148793	-0.126379	0.456878	0.26991
18670557	CD4	TRBV16	6	31324341	AA_B_97_31324201_exon3_SW	A	T	T	0.278409	ADD	88	-0.174935	0.157514	-0.483657	0.133788	0.269912
18670558	CD4	TRBV16	6	31324297	AA_B_97_31324201_exon3_CSW	A	T	T	0.278409	ADD	88	-0.174935	0.157514	-0.483657	0.133788	0.269912
18670597	CD4	TRBV16	6	31324340	AA_B_97_31324201_exon3_SVW	A	T	T	0.278409	ADD	88	-0.174935	0.157514	-0.483657	0.133788	0.269912
18670598	CD4	TRBV16	6	31324307	AA_B_97_31324201_exon3_NRT	A	T	T	0.721591	ADD	88	0.174935	0.157514	-0.133788	0.483657	0.269912
18670835	CD8	TRAV3	6	31218131	rs55651925	G	C	C	0.136364	ADD	88	-0.238831	0.21505	-0.660321	0.182659	0.269917
18670836	CD8	TRAV3	6	31219958	rs55839536	G	A	A	0.136364	ADD	88	-0.238831	0.21505	-0.660321	0.182659	0.269917
18670837	CD8	TRAV3	6	31211201	rs114475699	T	C	C	0.136364	ADD	88	-0.238831	0.21505	-0.660321	0.182659	0.269917
18670838	CD8	TRAV3	6	31194711	rs2394887	G	T	T	0.136364	ADD	88	-0.238831	0.21505	-0.660321	0.182659	0.269917
18670863	CD8	TRAV3	6	31200672	rs12664433	G	A	A	0.136364	ADD	88	-0.238831	0.21505	-0.660321	0.182659	0.269917
18670865	CD8	TRAV3	6	31207351	rs113390008	G	A	A	0.136364	ADD	88	-0.238831	0.21505	-0.660321	0.182659	0.269917
18671025	CD4	TRAV6	6	31024796	rs3131788	G	A	A	0.113636	ADD	88	-0.251004	0.226013	-0.693981	0.191973	0.269921
18671033	CD4	TRAV6	6	31058340	rs3130544	C	A	A	0.113636	ADD	88	-0.251004	0.226013	-0.693981	0.191973	0.269921
18671049	CD4	TRAV6	6	30977680	rs1634721	G	A	A	0.113636	ADD	88	-0.251004	0.226013	-0.693981	0.191973	0.269921
18671351	CD4	TRBV9	6	31322306	SNPS_B_2633_31322303_exon7	G	C	C	0.568182	ADD	88	0.166886	0.150271	-0.127641	0.461412	0.269926
18671355	CD8	TRAV21	6	31186534	rs9263969	C	T	T	0.210227	ADD	88	0.192865	0.173665	-0.147512	0.533242	0.269926
18671377	CD4	TRBV9	6	31322303	AA_B_325_31322303_exon7_C	A	T	T	0.568182	ADD	88	0.166886	0.150271	-0.127641	0.461412	0.269926
18671580	CD4	TRAV41	6	31236536	HLA_C*03:04	A	T	T	0.0738636	ADD	88	0.335339	0.301957	-0.256485	0.927163	0.269929
18671658	CD4	TRAV41	6	33858199	rs6941621	A	G	G	0.238636	ADD	88	-0.227763	0.20509	-0.629733	0.174207	0.269931
18671682	CD8	TRAV20	6	31326011	rs9266266	C	T	T	0.181818	ADD	88	-0.215095	0.193683	-0.594708	0.164518	0.269931
18671913	CD4	TRAV35	6	32391695	rs28895026	T	C	C	0.142045	ADD	88	-0.245494	0.221058	-0.67876	0.187772	0.269935
18672129	CD8	TRAV30	6	31315860	rs2596521	A	G	G	0.340909	ADD	88	0.17389	0.156583	-0.133007	0.480787	0.269939
18672469	CD4	TRAV16	6	28265640	rs2743554	A	G	G	0.0738636	ADD	88	-0.258625	0.232887	-0.715074	0.197824	0.269944
18672862	CD4	TRBV14	6	32857801	rs241414	T	G	G	0.369318	ADD	88	-0.173316	0.156069	-0.479206	0.132574	0.269948
18673052	CD8	TRAV10	6	32637158	rs17205528	G	A	A	0.159091	ADD	88	-0.230388	0.207463	-0.637007	0.176231	0.26995
18673102	CD4	TRAV10	6	32553455	AA_DRB1_11_32552129_exon2_P	A	T	T	0.25	ADD	88	0.198942	0.179146	-0.152177	0.550062	0.269951
18673128	CD4	TRAV10	6	32553404	AA_DRB1_13_32552123_exon2_R	A	T	T	0.25	ADD	88	0.198942	0.179146	-0.152177	0.550062	0.269951
18673130	CD4	TRAV10	6	32553397	AA_DRB1_13_32552123_exon2_LR	A	T	T	0.25	ADD	88	0.198942	0.179146	-0.152177	0.550062	0.269951
18673553	CD8	TRBV16	6	29816421	rs2394186	A	G	G	0.153409	ADD	88	-0.175873	0.158374	-0.486282	0.134535	0.269957
18673876	CD4	TRBV9	6	32203347	rs508445	G	A	A	0.0909091	ADD	88	0.286696	0.258176	-0.219318	0.792711	0.269965
18673976	CD8	TRAV3	6	32358270	rs3117099	G	A	A	0.318182	ADD	88	0.157892	0.142185	-0.120786	0.436569	0.269967
18674073	CD8	TRAV6	6	33048645	SNPS_DPB1_4827_33048645_exon2	A	G	G	0.255682	ADD	88	-0.178201	0.160475	-0.492726	0.136324	0.26997
18674074	CD8	TRAV6	6	33048646	AA_DPB1_69_33048646_exon2_E	A	T	T	0.255682	ADD	88	-0.178201	0.160475	-0.492726	0.136324	0.26997
18674331	CD8	TRBV19	6	32711050	rs9276425	C	T	T	0.193182	ADD	88	0.225234	0.202831	-0.172308	0.622775	0.269974
18674347	CD8	TRBV19	6	32715943	rs9276456	A	G	G	0.193182	ADD	88	0.225234	0.202831	-0.172308	0.622775	0.269974
18674371	CD4	TRBV15	6	32315727	rs910049	T	C	C	0.75	ADD	88	-0.193615	0.174358	-0.53535	0.14812	0.269975
18674412	CD4	TRBV15	6	32312610	rs9268268	A	G	G	0.75	ADD	88	-0.193615	0.174358	-0.53535	0.14812	0.269975
18674424	CD4	TRBV15	6	32313653	rs3117133	G	C	C	0.75	ADD	88	-0.193615	0.174358	-0.53535	0.14812	0.269975
18674425	CD4	TRBV15	6	32315975	rs3117126	C	T	T	0.75	ADD	88	-0.193615	0.174358	-0.53535	0.14812	0.269975
18674428	CD4	TRBV15	6	32312353	rs7383144	C	T	T	0.75	ADD	88	-0.193615	0.174358	-0.53535	0.14812	0.269975
18674436	CD4	TRBV15	6	32312082	rs6904320	A	G	G	0.75	ADD	88	-0.193615	0.174358	-0.53535	0.14812	0.269975
18674445	CD4	TRAV39	6	30384671	rs1150772	G	C	C	0.159091	ADD	88	-0.214892	0.193519	-0.594182	0.164397	0.269975
18674446	CD4	TRAV39	6	30377860	rs1079991	G	A	A	0.159091	ADD	88	-0.214892	0.193519	-0.594182	0.164397	0.269975
18674493	CD4	TRBV27	6	29555681	rs3095275	A	G	G	0.852273	ADD	88	-0.206109	0.18561	-0.569899	0.15768	0.269977
18674868	CD8	TRBV16	6	31657701	rs760294	C	A	A	0.176136	ADD	88	-0.166851	0.150258	-0.461351	0.12765	0.269984
18674910	CD4	TRAV20	6	29811074	rs56164731	G	T	T	0.130682	ADD	88	-0.227284	0.204682	-0.628454	0.173886	0.269985
18674911	CD4	TRAV20	6	29812404	rs5013310	C	T	T	0.130682	ADD	88	-0.227284	0.204682	-0.628454	0.173886	0.269985
18674919	CD4	TRAV20	6	29812442	rs5013309	C	T	T	0.130682	ADD	88	-0.227284	0.204682	-0.628454	0.173886	0.269985
18674921	CD4	TRAV20	6	29812564	rs72843666	C	T	T	0.130682	ADD	88	-0.227284	0.204682	-0.628454	0.173886	0.269985
18674938	CD4	TRAV20	6	29811868	rs4084096	G	T	T	0.130682	ADD	88	-0.227284	0.204682	-0.628454	0.173886	0.269985
18674948	CD4	TRAV20	6	29812727	rs72843667	C	T	T	0.130682	ADD	88	-0.227284	0.204682	-0.628454	0.173886	0.269985
18675011	CD4	TRAV24	6	31419042	rs2516459	A	G	G	0.505682	ADD	88	0.168265	0.151532	-0.128733	0.465262	0.269987
18675024	CD4	TRAV24	6	31418124	rs2523693	C	T	T	0.505682	ADD	88	0.168265	0.151532	-0.128733	0.465262	0.269987
18675090	CD4	TRAV17	6	31324289	AA_B_97_31324201_exon3_CRS	A	T	T	0.778409	ADD	88	-0.228439	0.205724	-0.63165	0.174773	0.269989
18675097	CD4	TRAV17	6	31324325	AA_B_97_31324201_exon3_RSV	A	T	T	0.778409	ADD	88	-0.228439	0.205724	-0.63165	0.174773	0.269989
18675098	CD4	TRAV17	6	31324316	AA_B_97_31324201_exon3_NTW	A	T	T	0.221591	ADD	88	0.228439	0.205724	-0.174773	0.63165	0.269989
18675118	CD4	TRAV17	6	31324323	AA_B_97_31324201_exon3_RS	A	T	T	0.778409	ADD	88	-0.228439	0.205724	-0.63165	0.174773	0.269989
18675246	CD4	TRAV27	6	32974401	rs2581	G	T	T	0.471591	ADD	88	-0.166575	0.150012	-0.460593	0.127444	0.269991
18675410	CD4	TRBV28	6	31655438	rs10573	G	A	A	0.113636	ADD	88	-0.248436	0.223735	-0.68695	0.190077	0.269995
18675578	CD8	TRAV40	6	31169764	rs10807081	G	T	T	0.0909091	ADD	88	0.223756	0.201511	-0.171198	0.61871	0.269999
18675580	CD4	TRBV19	6	29334439	rs9257792	A	G	G	0.0681818	ADD	88	0.303015	0.27289	-0.23184	0.837869	0.269999
18676163	CD8	TRBV16	6	29701023	rs9258201	C	T	T	0.0795455	ADD	88	0.255501	0.230105	-0.195496	0.706498	0.270008
18676174	CD4	TRAV35	6	30429440	rs1833080	A	G	G	0.721591	ADD	88	-0.182366	0.164239	-0.504268	0.139536	0.270008
18676212	CD8	TRBV16	6	29711041	rs9258220	C	T	T	0.0795455	ADD	88	0.255501	0.230105	-0.195496	0.706498	0.270008
18676220	CD8	TRBV16	6	29706691	rs9258213	T	C	C	0.0795455	ADD	88	0.255501	0.230105	-0.195496	0.706498	0.270008
18676271	CD4	TRAV16	6	29821982	rs2517861	C	T	T	0.232955	ADD	88	0.181619	0.163566	-0.138965	0.502203	0.270009
18676479	CD8	TRBV27	6	32965085	rs3128948	A	G	G	0.801136	ADD	88	0.179021	0.161228	-0.13698	0.495021	0.270012
18676611	CD8	TRAV22	6	32553391	AA_DRB1_13_32552123_exon2_HRS	A	T	T	0.727273	ADD	88	0.183503	0.165265	-0.14041	0.507415	0.270014
18676612	CD8	TRAV22	6	32553342	AA_DRB1_13_32552123_exon2_FGY	A	T	T	0.272727	ADD	88	-0.183503	0.165265	-0.507415	0.14041	0.270014
18676719	CD4	TRAV27	6	29973925	rs4313034	C	T	T	0.801136	ADD	88	0.188827	0.170061	-0.144485	0.52214	0.270015
18677168	CD4	TRAV30	6	33160425	rs9277935	G	T	T	0.255682	ADD	88	-0.19102	0.172038	-0.528209	0.146169	0.270023
18677307	CD8	TRBV28	6	30060041	rs3132681	C	A	A	0.318182	ADD	88	0.171517	0.154474	-0.131247	0.474282	0.270026
18677382	CD8	TRBV18	6	31239142	AA_C_103_31239093_exon3_L	A	T	T	0.852273	ADD	88	-0.249569	0.224771	-0.690112	0.190975	0.270028
18677384	CD8	TRBV18	6	31238897	AA_C_173_31238883_exon3_K	A	T	T	0.147727	ADD	88	0.249569	0.224771	-0.190975	0.690112	0.270028
18677385	CD8	TRBV18	6	31238920	AA_C_163_31238913_exon3_ET	A	T	T	0.852273	ADD	88	-0.249569	0.224771	-0.690112	0.190975	0.270028
18677386	CD8	TRBV18	6	31238922	AA_C_163_31238913_exon3_L	A	T	T	0.147727	ADD	88	0.249569	0.224771	-0.190975	0.690112	0.270028
18677387	CD8	TRBV18	6	31238896	AA_C_173_31238883_exon3_Ex	A	T	T	0.852273	ADD	88	-0.249569	0.224771	-0.690112	0.190975	0.270028
18677388	CD8	TRBV18	6	31238883	AA_C_173_31238883_exon3_E	A	T	T	0.852273	ADD	88	-0.249569	0.224771	-0.690112	0.190975	0.270028
18677393	CD8	TRBV18	6	31240431	rs2074488	G	T	T	0.147727	ADD	88	0.249569	0.224771	-0.190975	0.690112	0.270028
18677394	CD8	TRBV18	6	31250796	rs35446580	T	C	C	0.147727	ADD	88	0.249569	0.224771	-0.190975	0.690112	0.270028
18677395	CD8	TRBV18	6	31239141	AA_C_103_31239093_exon3_GV	A	T	T	0.147727	ADD	88	0.249569	0.224771	-0.190975	0.690112	0.270028
18677396	CD8	TRBV18	6	31275603	rs34196875	G	C	C	0.147727	ADD	88	0.249569	0.224771	-0.190975	0.690112	0.270028
18677398	CD8	TRBV18	6	31239143	AA_C_103_31239093_exon3_V	A	T	T	0.147727	ADD	88	0.249569	0.224771	-0.190975	0.690112	0.270028
18677401	CD8	TRBV18	6	31238891	AA_C_173_31238883_exon3_EI	A	T	T	0.852273	ADD	88	-0.249569	0.224771	-0.690112	0.190975	0.270028
18677408	CD8	TRBV18	6	31239093	AA_C_103_31239093_exon3_GL	A	T	T	0.852273	ADD	88	-0.249569	0.224771	-0.690112	0.190975	0.270028
18677415	CD8	TRBV18	6	31272251	rs35624930	T	C	C	0.147727	ADD	88	0.249569	0.224771	-0.190975	0.690112	0.270028
18678076	CD8	TRBV2	6	32633688	SNPS_DQB1_699_32633686_intron1_.A	A	T	T	0.346591	ADD	88	0.15411	0.138801	-0.117935	0.426155	0.27004
18678564	CD8	TRAV21	6	31239144	AA_C_99_31239105_exon3_CF	A	T	T	0.153409	ADD	88	0.225118	0.20276	-0.172285	0.622521	0.270052
18678565	CD8	TRAV21	6	31239147	AA_C_99_31239105_exon3_CFW	A	T	T	0.153409	ADD	88	0.225118	0.20276	-0.172285	0.622521	0.270052
18678580	CD8	TRAV21	6	31239149	AA_C_99_31239105_exon3_CFx	A	T	T	0.153409	ADD	88	0.225118	0.20276	-0.172285	0.622521	0.270052
18678584	CD8	TRAV21	6	31239169	AA_C_99_31239105_exon3_SY	A	T	T	0.846591	ADD	88	-0.225118	0.20276	-0.622521	0.172285	0.270052
18678626	CD8	TRBV2	6	32637418	rs17205647	G	A	A	0.295455	ADD	88	-0.201224	0.18124	-0.556448	0.154	0.270053
18678903	CD4	TRAV21	6	30940569	rs2530709	G	C	C	0.704545	ADD	88	0.18615	0.167665	-0.142466	0.514767	0.270058
18679159	CD8	TRBV28	6	32629261	SNPS_DQB1_5124_32629261_intron3	A	T	T	0.460227	ADD	88	0.167145	0.150548	-0.127924	0.462215	0.270062
18679188	CD8	TRBV28	6	32629603	rs9273852	T	C	C	0.460227	ADD	88	0.167145	0.150548	-0.127924	0.462215	0.270062
18679200	CD8	TRBV28	6	32629259	SNPS_DQB1_5126_32629259_intron3	A	G	G	0.539773	ADD	88	-0.167145	0.150548	-0.462215	0.127924	0.270062
18679201	CD8	TRBV28	6	32629250	SNPS_DQB1_5135_32629250_intron3	C	T	T	0.539773	ADD	88	-0.167145	0.150548	-0.462215	0.127924	0.270062
18679249	CD8	TRBV28	6	32629812	SNPS_DQB1_4573_32629812_intron2	A	C	C	0.460227	ADD	88	0.167145	0.150548	-0.127924	0.462215	0.270062
18679518	CD8	TRAV6	6	31340328	rs2523522	T	C	C	0.647727	ADD	88	0.167702	0.151052	-0.128354	0.463758	0.270068
18679603	CD4	TRAV39	6	31236552	HLA_C*07:01	A	T	T	0.164773	ADD	88	0.222672	0.200564	-0.170426	0.61577	0.270069
18679607	CD4	TRAV39	6	31245821	rs2524067	A	G	G	0.164773	ADD	88	0.222672	0.200564	-0.170426	0.61577	0.270069
18679608	CD4	TRAV39	6	31243846	rs2844613	G	T	T	0.164773	ADD	88	0.222672	0.200564	-0.170426	0.61577	0.270069
18679664	CD4	TRAV39	6	31241664	rs2853949	G	A	A	0.164773	ADD	88	0.222672	0.200564	-0.170426	0.61577	0.270069
18679709	CD4	TRAV2	6	29757995	rs1611196	T	C	C	0.306818	ADD	88	-0.206562	0.186054	-0.571221	0.158097	0.27007
18679733	CD4	TRAV6	6	29911770	AA_A_156_29911240_exon3_QW	A	T	T	0.261364	ADD	88	0.180968	0.163001	-0.138509	0.500444	0.270071
18679739	CD4	TRAV6	6	29911755	AA_A_156_29911240_exon3_EQW	A	T	T	0.261364	ADD	88	0.180968	0.163001	-0.138509	0.500444	0.270071
18679740	CD4	TRAV6	6	29911765	AA_A_156_29911240_exon3_LR	A	T	T	0.738636	ADD	88	-0.180968	0.163001	-0.500444	0.138509	0.270071
18679751	CD4	TRAV6	6	29911750	AA_A_156_29911240_exon3_ELR	A	T	T	0.738636	ADD	88	-0.180968	0.163001	-0.500444	0.138509	0.270071
18680438	CD4	TRAV16	6	28238969	rs2179174	A	G	G	0.232955	ADD	88	-0.197925	0.178279	-0.547346	0.151495	0.270081
18681187	CD8	TRAV39	6	31190538	rs9263985	G	A	A	0.323864	ADD	88	-0.172476	0.155358	-0.476972	0.132019	0.270086
18681508	CD4	TRBV2	6	30826904	rs2535327	T	C	C	0.278409	ADD	88	0.180947	0.162989	-0.138505	0.500399	0.270089
18681559	CD8	TRAV6	6	30953105	rs9295938	G	A	A	0.130682	ADD	88	0.226167	0.203721	-0.173119	0.625453	0.27009
18681750	CD8	TRAV25	6	30419771	rs9918306	C	T	T	0.181818	ADD	88	0.20418	0.183918	-0.156293	0.564652	0.270094
18681786	CD8	TRAV25	6	30385235	rs6916716	C	A	A	0.181818	ADD	88	0.20418	0.183918	-0.156293	0.564652	0.270094
18681871	CD4	TRBV28	6	33114068	rs3116975	A	G	G	0.386364	ADD	88	0.176176	0.158693	-0.134857	0.487208	0.270096
18681946	CD4	TRAV3	6	31462321	rs2516412	G	T	T	0.357955	ADD	88	-0.186966	0.168414	-0.517052	0.143119	0.270098
18681949	CD4	TRAV3	6	31478986	rs2246618	C	T	T	0.357955	ADD	88	-0.186966	0.168414	-0.517052	0.143119	0.270098
18681950	CD4	TRAV3	6	31467365	rs2855804	C	T	T	0.357955	ADD	88	-0.186966	0.168414	-0.517052	0.143119	0.270098
18681952	CD4	TRAV3	6	31463491	rs2516408	G	A	A	0.357955	ADD	88	-0.186966	0.168414	-0.517052	0.143119	0.270098
18682324	CD4	TRAV34	6	31323322	AA_B_199_31323321_exon4_V	A	T	T	0.159091	ADD	88	-0.217548	0.195964	-0.60163	0.166533	0.270104
18682326	CD4	TRAV34	6	31322395	rs17199328	A	G	G	0.159091	ADD	88	-0.217548	0.195964	-0.60163	0.166533	0.270104
18682327	CD4	TRAV34	6	31321742	HLA_B*44	A	T	T	0.159091	ADD	88	-0.217548	0.195964	-0.60163	0.166533	0.270104
18682328	CD4	TRAV34	6	31323324	SNPS_B_1615_31323321_exon4	A	G	G	0.840909	ADD	88	0.217548	0.195964	-0.166533	0.60163	0.270104
18682377	CD4	TRAV34	6	29809382	rs1611133	C	T	T	0.227273	ADD	88	0.201766	0.181748	-0.154453	0.557985	0.270105
18682449	CD4	TRAV34	6	29801324	rs1610682	T	C	C	0.227273	ADD	88	0.201766	0.181748	-0.154453	0.557985	0.270105
18682574	CD4	TRAV19	6	33792973	rs3998113	C	G	G	0.528409	ADD	88	-0.154484	0.139158	-0.427229	0.118261	0.270109
18682916	CD4	TRAV27	6	29911664	AA_A_151_29911225_exon3_R	A	T	T	0.159091	ADD	88	-0.224216	0.201974	-0.620078	0.171647	0.270115
18682917	CD4	TRAV27	6	29911666	SNPS_A_895_29911225_exon3	A	G	G	0.159091	ADD	88	-0.224216	0.201974	-0.620078	0.171647	0.270115
18682920	CD4	TRAV27	6	29911663	AA_A_151_29911225_exon3_H	A	T	T	0.840909	ADD	88	0.224216	0.201974	-0.171647	0.620078	0.270115
18682944	CD4	TRAV27	6	29911661	AA_A_151_29911225_exon3_CR	A	T	T	0.159091	ADD	88	-0.224216	0.201974	-0.620078	0.171647	0.270115
18682945	CD4	TRAV27	6	29911225	AA_A_151_29911225_exon3_CH	A	T	T	0.840909	ADD	88	0.224216	0.201974	-0.171647	0.620078	0.270115
18683175	CD4	TRAV24	6	30991674	rs28744237	T	C	C	0.0681818	ADD	88	-0.346502	0.312133	-0.95827	0.265267	0.270119
18683373	CD4	TRAV39	6	32607857	SNPS_DQA1_2622_32607857_intron1	A	T	T	0.181818	ADD	88	-0.209199	0.18845	-0.578554	0.160156	0.270121
18683383	CD4	TRAV39	6	32605555	SNPS_DQA1_320_32605555_intron1	A	T	T	0.818182	ADD	88	0.209199	0.18845	-0.160156	0.578554	0.270121
18683384	CD4	TRAV39	6	32605609	SNPS_DQA1_374_32605609_intron1	A	G	G	0.818182	ADD	88	0.209199	0.18845	-0.160156	0.578554	0.270121
18683385	CD4	TRAV39	6	32609310	SNPS_DQA1_4070_32609305_exon2_G	A	T	T	0.181818	ADD	88	-0.209199	0.18845	-0.578554	0.160156	0.270121
18683396	CD4	TRAV39	6	32609485	SNPS_DQA1_4250_32609485_intron2	A	C	C	0.818182	ADD	88	0.209199	0.18845	-0.160156	0.578554	0.270121
18683397	CD4	TRAV39	6	32609317	AA_DQA1_76_32609306_exon2_V	A	T	T	0.181818	ADD	88	-0.209199	0.18845	-0.578554	0.160156	0.270121
18683398	CD4	TRAV39	6	32609624	SNPS_DQA1_4389_32609624_intron2	A	G	G	0.818182	ADD	88	0.209199	0.18845	-0.160156	0.578554	0.270121
18683399	CD4	TRAV39	6	32609626	INS_SNPS_DQA1_4390x4391_32609626	A	T	T	0.818182	ADD	88	0.209199	0.18845	-0.160156	0.578554	0.270121
18683404	CD4	TRAV39	6	32609627	SNPS_DQA1_4392_32609627_intron2	A	G	G	0.818182	ADD	88	0.209199	0.18845	-0.160156	0.578554	0.270121
18683405	CD4	TRAV39	6	32603798	rs1391371	A	T	T	0.181818	ADD	88	-0.209199	0.18845	-0.578554	0.160156	0.270121
18683412	CD4	TRAV39	6	32606619	SNPS_DQA1_1384_32606619_intron1	A	T	T	0.181818	ADD	88	-0.209199	0.18845	-0.578554	0.160156	0.270121
18683414	CD4	TRAV39	6	32606990	SNPS_DQA1_1755_32606990_intron1	T	G	G	0.181818	ADD	88	-0.209199	0.18845	-0.578554	0.160156	0.270121
18683415	CD4	TRAV39	6	32607200	SNPS_DQA1_1965_32607200_intron1_A	A	T	T	0.181818	ADD	88	-0.209199	0.18845	-0.578554	0.160156	0.270121
18683417	CD4	TRAV39	6	32610170	SNPS_DQA1_4915_32610150_intron3_G	A	T	T	0.181818	ADD	88	-0.209199	0.18845	-0.578554	0.160156	0.270121
18683429	CD4	TRAV39	6	32608273	SNPS_DQA1_3038_32608273_intron1	A	G	G	0.818182	ADD	88	0.209199	0.18845	-0.160156	0.578554	0.270121
18683433	CD4	TRAV39	6	32607741	SNPS_DQA1_2506_32607741_intron1_A	A	T	T	0.181818	ADD	88	-0.209199	0.18845	-0.578554	0.160156	0.270121
18683434	CD4	TRAV39	6	32607379	SNPS_DQA1_2144_32607379_intron1	A	G	G	0.818182	ADD	88	0.209199	0.18845	-0.160156	0.578554	0.270121
18683435	CD4	TRAV39	6	32607373	SNPS_DQA1_2138_32607373_intron1	T	C	C	0.818182	ADD	88	0.209199	0.18845	-0.160156	0.578554	0.270121
18683436	CD4	TRAV39	6	32609551	SNPS_DQA1_4316_32609551_intron2	T	C	C	0.818182	ADD	88	0.209199	0.18845	-0.160156	0.578554	0.270121
18683438	CD4	TRAV39	6	32609268	AA_DQA1_56_32609246_exon2_.G	A	T	T	0.818182	ADD	88	0.209199	0.18845	-0.160156	0.578554	0.270121
18683439	CD4	TRAV39	6	32609273	AA_DQA1_56_32609246_exon2_R	A	T	T	0.181818	ADD	88	-0.209199	0.18845	-0.578554	0.160156	0.270121
18683440	CD4	TRAV39	6	32609311	AA_DQA1_76_32609306_exon2_LM	A	T	T	0.818182	ADD	88	0.209199	0.18845	-0.160156	0.578554	0.270121
18683447	CD4	TRAV39	6	32609157	SNPS_DQA1_3921_32609156_exon2	G	C	C	0.818182	ADD	88	0.209199	0.18845	-0.160156	0.578554	0.270121
18683455	CD4	TRAV39	6	32609004	SNPS_DQA1_3769_32609004_intron1	C	T	T	0.818182	ADD	88	0.209199	0.18845	-0.160156	0.578554	0.270121
18683459	CD4	TRAV39	6	32606021	SNPS_DQA1_786_32606021_intron1	A	T	T	0.818182	ADD	88	0.209199	0.18845	-0.160156	0.578554	0.270121
18683461	CD4	TRAV39	6	32609628	SNPS_DQA1_4393_32609628_intron2	A	G	G	0.181818	ADD	88	-0.209199	0.18845	-0.578554	0.160156	0.270121
18683462	CD4	TRAV39	6	32609704	INS_SNPS_DQA1_4468x4469_32609704	A	T	T	0.818182	ADD	88	0.209199	0.18845	-0.160156	0.578554	0.270121
18683463	CD4	TRAV39	6	32609728	SNPS_DQA1_4493_32609728_intron2	T	C	C	0.818182	ADD	88	0.209199	0.18845	-0.160156	0.578554	0.270121
18683467	CD4	TRAV39	6	32610409	SNPS_DQA1_5174_32610409_exon4	A	G	G	0.818182	ADD	88	0.209199	0.18845	-0.160156	0.578554	0.270121
18683468	CD4	TRAV39	6	32608480	SNPS_DQA1_3245_32608480_intron1	T	C	C	0.181818	ADD	88	-0.209199	0.18845	-0.578554	0.160156	0.270121
18683473	CD4	TRAV39	6	32607129	SNPS_DQA1_1894_32607129_intron1	A	G	G	0.181818	ADD	88	-0.209199	0.18845	-0.578554	0.160156	0.270121
18683474	CD4	TRAV39	6	32608511	SNPS_DQA1_3274_32608509_intron1_C	A	T	T	0.181818	ADD	88	-0.209199	0.18845	-0.578554	0.160156	0.270121
18683503	CD4	TRAV39	6	32609238	AA_DQA1_47_32609219_exon2_Q	A	T	T	0.181818	ADD	88	-0.209199	0.18845	-0.578554	0.160156	0.270121
18683504	CD4	TRAV39	6	32609148	SNPS_DQA1_3913_32609148_exon2	C	G	G	0.181818	ADD	88	-0.209199	0.18845	-0.578554	0.160156	0.270121
18683505	CD4	TRAV39	6	32609156	AA_DQA1_26_32609156_exon2	A	T	T	0.818182	ADD	88	0.209199	0.18845	-0.160156	0.578554	0.270121
18683527	CD4	TRAV39	6	32610412	AA_DQA1_187_32610410_exon4_T	A	T	T	0.181818	ADD	88	-0.209199	0.18845	-0.578554	0.160156	0.270121
18683528	CD4	TRAV39	6	32610410	AA_DQA1_187_32610410_exon4_A	A	T	T	0.818182	ADD	88	0.209199	0.18845	-0.160156	0.578554	0.270121
18683536	CD4	TRAV39	6	32605696	SNPS_DQA1_461_32605696_intron1	G	T	T	0.181818	ADD	88	-0.209199	0.18845	-0.578554	0.160156	0.270121
18683537	CD4	TRAV39	6	32604585	rs9272363	A	T	T	0.181818	ADD	88	-0.209199	0.18845	-0.578554	0.160156	0.270121
18683538	CD4	TRAV39	6	32606022	SNPS_DQA1_787_32606022_intron1	A	T	T	0.818182	ADD	88	0.209199	0.18845	-0.160156	0.578554	0.270121
18683539	CD4	TRAV39	6	32606023	SNPS_DQA1_788_32606023_intron1	A	T	T	0.818182	ADD	88	0.209199	0.18845	-0.160156	0.578554	0.270121
18683540	CD4	TRAV39	6	32605191	HLA_DQA1*03	A	T	T	0.181818	ADD	88	-0.209199	0.18845	-0.578554	0.160156	0.270121
18683542	CD4	TRAV39	6	32608892	SNPS_DQA1_3657_32608892_intron1	C	T	T	0.818182	ADD	88	0.209199	0.18845	-0.160156	0.578554	0.270121
18683543	CD4	TRAV39	6	32608821	SNPS_DQA1_3586_32608821_intron1	T	C	C	0.818182	ADD	88	0.209199	0.18845	-0.160156	0.578554	0.270121
18683554	CD4	TRAV39	6	32609136	SNPS_DQA1_3901_32609136_exon2	C	T	T	0.181818	ADD	88	-0.209199	0.18845	-0.578554	0.160156	0.270121
18683555	CD4	TRAV39	6	32609266	SNPS_DQA1_4010_32609245_exon2_A	A	T	T	0.181818	ADD	88	-0.209199	0.18845	-0.578554	0.160156	0.270121
18683556	CD4	TRAV39	6	32608291	SNPS_DQA1_3056_32608291_intron1	C	T	T	0.818182	ADD	88	0.209199	0.18845	-0.160156	0.578554	0.270121
18683559	CD4	TRAV39	6	32609275	SNPS_DQA1_4012_32609247_exon2_A	A	T	T	0.181818	ADD	88	-0.209199	0.18845	-0.578554	0.160156	0.270121
18683563	CD4	TRAV39	6	32602137	rs3104371	C	G	G	0.181818	ADD	88	-0.209199	0.18845	-0.578554	0.160156	0.270121
18683564	CD4	TRAV39	6	32590641	rs9271580	T	G	G	0.181818	ADD	88	-0.209199	0.18845	-0.578554	0.160156	0.270121
18683593	CD4	TRAV39	6	32608182	SNPS_DQA1_2947_32608182_intron1	G	C	C	0.818182	ADD	88	0.209199	0.18845	-0.160156	0.578554	0.270121
18683594	CD4	TRAV39	6	32608081	SNPS_DQA1_2846_32608081_intron1	C	T	T	0.818182	ADD	88	0.209199	0.18845	-0.160156	0.578554	0.270121
18683595	CD4	TRAV39	6	32607630	SNPS_DQA1_2395_32607630_intron1	T	C	C	0.818182	ADD	88	0.209199	0.18845	-0.160156	0.578554	0.270121
18683598	CD4	TRAV39	6	32605192	HLA_DQA1*03:01	A	T	T	0.181818	ADD	88	-0.209199	0.18845	-0.578554	0.160156	0.270121
18684275	CD8	TRBV30	6	29466956	rs1345227	C	T	T	0.647727	ADD	88	0.169441	0.152637	-0.129723	0.468605	0.27013
18684334	CD4	TRAV41	6	28197469	rs16893827	T	C	C	0.0511364	ADD	88	0.350885	0.316089	-0.268639	0.970409	0.270132
18684578	CD8	TRAV2	6	32699532	rs9276193	T	A	A	0.164773	ADD	88	-0.21532	0.19397	-0.595493	0.164853	0.270136
18684842	CD8	TRBV13	6	31635710	rs14365	T	C	C	0.25	ADD	88	0.187965	0.169328	-0.143911	0.519841	0.270138
18684888	CD8	TRAV25	6	31137165	rs3130503	A	G	G	0.8125	ADD	88	-0.220528	0.198662	-0.609898	0.168842	0.270138
18684945	CD4	TRBV27	6	29544551	rs12528017	A	C	C	0.0625	ADD	88	-0.32775	0.295253	-0.906436	0.250935	0.270139
18684961	CD4	TRAV16	6	30167294	rs9261558	C	T	T	0.835227	ADD	88	0.214595	0.193318	-0.164301	0.593491	0.27014
18684979	CD8	TRAV20	6	32588007	rs34304006	T	C	C	0.0795455	ADD	88	0.316654	0.285258	-0.242441	0.875749	0.27014
18685125	CD4	TRAV20	6	30074072	rs2517601	G	C	C	0.142045	ADD	88	-0.249368	0.224644	-0.689662	0.190926	0.270142
18685147	CD8	TRAV41	6	28107357	rs3757188	T	C	C	0.136364	ADD	88	-0.219207	0.197474	-0.606248	0.167834	0.270142
18685153	CD8	TRAV41	6	28143118	rs9380064	A	G	G	0.136364	ADD	88	-0.219207	0.197474	-0.606248	0.167834	0.270142
18685213	CD8	TRAV41	6	28092685	rs4713139	C	T	T	0.136364	ADD	88	-0.219207	0.197474	-0.606248	0.167834	0.270142
18685220	CD8	TRAV41	6	28097193	rs4713140	G	A	A	0.136364	ADD	88	-0.219207	0.197474	-0.606248	0.167834	0.270142
18685231	CD8	TRAV41	6	28079741	rs9468287	C	A	A	0.136364	ADD	88	-0.219207	0.197474	-0.606248	0.167834	0.270142
18686997	CD8	TRBV9	6	32724317	rs3213487	C	T	T	0.534091	ADD	88	-0.159099	0.143333	-0.440026	0.121828	0.270167
18687001	CD8	TRBV9	6	32722614	rs6918592	A	G	G	0.534091	ADD	88	-0.159099	0.143333	-0.440026	0.121828	0.270167
18687002	CD8	TRBV9	6	32725517	rs9276569	T	C	C	0.534091	ADD	88	-0.159099	0.143333	-0.440026	0.121828	0.270167
18687010	CD8	TRBV9	6	32715569	rs9276447	G	T	T	0.534091	ADD	88	-0.159099	0.143333	-0.440026	0.121828	0.270167
18687011	CD8	TRBV9	6	32720410	rs9276519	C	T	T	0.534091	ADD	88	-0.159099	0.143333	-0.440026	0.121828	0.270167
18687013	CD8	TRBV9	6	32724324	rs3213486	T	C	C	0.534091	ADD	88	-0.159099	0.143333	-0.440026	0.121828	0.270167
18687014	CD8	TRBV9	6	32720539	rs9276525	A	C	C	0.534091	ADD	88	-0.159099	0.143333	-0.440026	0.121828	0.270167
18687035	CD8	TRBV9	6	32721130	rs9276532	T	C	C	0.534091	ADD	88	-0.159099	0.143333	-0.440026	0.121828	0.270167
18687036	CD8	TRBV9	6	32719491	rs2157327	G	T	T	0.534091	ADD	88	-0.159099	0.143333	-0.440026	0.121828	0.270167
18687037	CD8	TRBV9	6	32719804	rs2213572	A	G	G	0.534091	ADD	88	-0.159099	0.143333	-0.440026	0.121828	0.270167
18687038	CD8	TRBV9	6	32720462	rs9276522	C	T	T	0.534091	ADD	88	-0.159099	0.143333	-0.440026	0.121828	0.270167
18687043	CD8	TRBV9	6	32719937	rs2213571	C	G	G	0.534091	ADD	88	-0.159099	0.143333	-0.440026	0.121828	0.270167
18687046	CD8	TRBV9	6	32718681	rs9276490	A	G	G	0.534091	ADD	88	-0.159099	0.143333	-0.440026	0.121828	0.270167
18687049	CD8	TRBV9	6	32722625	rs6918401	T	C	C	0.534091	ADD	88	-0.159099	0.143333	-0.440026	0.121828	0.270167
18687057	CD8	TRBV9	6	32727267	rs9276581	C	G	G	0.534091	ADD	88	-0.159099	0.143333	-0.440026	0.121828	0.270167
18687059	CD8	TRBV9	6	32712411	rs9276433	A	C	C	0.534091	ADD	88	-0.159099	0.143333	-0.440026	0.121828	0.270167
18687060	CD8	TRBV9	6	32724305	rs3213489	T	C	C	0.534091	ADD	88	-0.159099	0.143333	-0.440026	0.121828	0.270167
18687066	CD8	TRBV9	6	32727325	rs7753017	A	G	G	0.534091	ADD	88	-0.159099	0.143333	-0.440026	0.121828	0.270167
18687068	CD8	TRBV9	6	32720531	rs9276524	G	A	A	0.534091	ADD	88	-0.159099	0.143333	-0.440026	0.121828	0.270167
18687074	CD8	TRBV9	6	32726577	rs3213483	G	T	T	0.534091	ADD	88	-0.159099	0.143333	-0.440026	0.121828	0.270167
18687076	CD8	TRBV9	6	32724061	rs9276558	A	G	G	0.534091	ADD	88	-0.159099	0.143333	-0.440026	0.121828	0.270167
18687226	CD8	TRBV19	6	33775446	rs1547668	A	G	G	0.784091	ADD	88	0.196868	0.177359	-0.15075	0.544486	0.27017
18687593	CD4	TRAV39	6	31324925	AA_B_-21_31324925_exon1_M	A	T	T	0.3125	ADD	88	0.179963	0.162132	-0.13781	0.497737	0.270175
18687607	CD4	TRAV39	6	31324830	SNPS_B_106_31324830_intron1	A	G	G	0.3125	ADD	88	0.179963	0.162132	-0.13781	0.497737	0.270175
18687608	CD4	TRAV39	6	31324831	SNPS_B_107_31324829_intron1_G	A	T	T	0.3125	ADD	88	0.179963	0.162132	-0.13781	0.497737	0.270175
18687609	CD4	TRAV39	6	31324934	SNPS_B_5_31324931_exon1	A	C	C	0.6875	ADD	88	-0.179963	0.162132	-0.497737	0.13781	0.270175
18687611	CD4	TRAV39	6	31325380	rs9266231	C	T	T	0.6875	ADD	88	-0.179963	0.162132	-0.497737	0.13781	0.270175
18687612	CD4	TRAV39	6	31324931	AA_B_-23_31324931_exon1_L	A	T	T	0.3125	ADD	88	0.179963	0.162132	-0.13781	0.497737	0.270175
18687636	CD4	TRAV39	6	31324928	SNPS_B_11_31324925_exon1	A	G	G	0.6875	ADD	88	-0.179963	0.162132	-0.497737	0.13781	0.270175
18687949	CD4	TRBV14	6	33793760	rs3998109	G	A	A	0.357955	ADD	88	-0.164189	0.147922	-0.454111	0.125733	0.27018
18688062	CD8	TRBV14	6	29805199	rs2394180	T	C	C	0.147727	ADD	88	-0.213651	0.192484	-0.590913	0.163612	0.270182
18688105	CD8	TRBV14	6	29800921	rs72838286	G	A	A	0.147727	ADD	88	-0.213651	0.192484	-0.590913	0.163612	0.270182
18688106	CD8	TRBV14	6	29801110	rs11753296	G	A	A	0.147727	ADD	88	-0.213651	0.192484	-0.590913	0.163612	0.270182
18688126	CD4	TRBV15	6	31436789	rs2523674	A	G	G	0.5625	ADD	88	0.15936	0.143572	-0.122036	0.440756	0.270182
18688682	CD4	TRBV16	6	28521316	rs393414	C	T	T	0.244318	ADD	88	0.169781	0.152964	-0.130022	0.469585	0.270191
18688819	CD8	TRAV35	6	31238954	AA_C_156_31238934_exon3_CQ	A	T	T	0.0625	ADD	88	0.345217	0.311024	-0.264379	0.954813	0.270194
18688820	CD8	TRAV35	6	31239016	AA_C_156_31238934_exon3_MQx	A	T	T	0.0625	ADD	88	0.345217	0.311024	-0.264379	0.954813	0.270194
18688821	CD8	TRAV35	6	31239012	AA_C_156_31238934_exon3_MQ	A	T	T	0.0625	ADD	88	0.345217	0.311024	-0.264379	0.954813	0.270194
18688822	CD8	TRAV35	6	31239031	AA_C_156_31238934_exon3_Qx	A	T	T	0.0625	ADD	88	0.345217	0.311024	-0.264379	0.954813	0.270194
18688845	CD8	TRAV35	6	31236578	HLA_C*16:01	A	T	T	0.0625	ADD	88	0.345217	0.311024	-0.264379	0.954813	0.270194
18688846	CD8	TRAV35	6	31258141	rs28367594	G	A	A	0.0625	ADD	88	0.345217	0.311024	-0.264379	0.954813	0.270194
18688850	CD8	TRAV35	6	31239024	AA_C_156_31238934_exon3_Q	A	T	T	0.0625	ADD	88	0.345217	0.311024	-0.264379	0.954813	0.270194
18688852	CD8	TRAV35	6	31243495	rs6913377	G	A	A	0.0625	ADD	88	0.345217	0.311024	-0.264379	0.954813	0.270194
18688858	CD8	TRAV35	6	31238950	AA_C_156_31238934_exon3_CMQ	A	T	T	0.0625	ADD	88	0.345217	0.311024	-0.264379	0.954813	0.270194
18688859	CD8	TRAV35	6	31238957	AA_C_156_31238934_exon3_CQx	A	T	T	0.0625	ADD	88	0.345217	0.311024	-0.264379	0.954813	0.270194
18688865	CD8	TRAV35	6	31269710	rs28367682	G	A	A	0.0625	ADD	88	0.345217	0.311024	-0.264379	0.954813	0.270194
18688867	CD8	TRAV35	6	31192977	rs41315391	T	C	C	0.0625	ADD	88	0.345217	0.311024	-0.264379	0.954813	0.270194
18688868	CD8	TRAV35	6	31197707	rs28397290	T	G	G	0.0625	ADD	88	0.345217	0.311024	-0.264379	0.954813	0.270194
18688869	CD8	TRAV35	6	31236577	HLA_C*16	A	T	T	0.0625	ADD	88	0.345217	0.311024	-0.264379	0.954813	0.270194
18688870	CD8	TRAV35	6	31238236	AA_C_193_31238236_exon4_L	A	T	T	0.0625	ADD	88	0.345217	0.311024	-0.264379	0.954813	0.270194
18688871	CD8	TRAV35	6	31200334	rs7752963	A	G	G	0.0625	ADD	88	0.345217	0.311024	-0.264379	0.954813	0.270194
18688872	CD8	TRAV35	6	31230924	rs7747738	C	T	T	0.0625	ADD	88	0.345217	0.311024	-0.264379	0.954813	0.270194
18688877	CD8	TRAV35	6	31245223	rs28367585	T	G	G	0.0625	ADD	88	0.345217	0.311024	-0.264379	0.954813	0.270194
18688887	CD8	TRAV35	6	31238253	AA_C_193_31238236_exon4_P	A	T	T	0.9375	ADD	88	-0.345217	0.311024	-0.954813	0.264379	0.270194
18689095	CD4	TRBV15	6	32631102	SNPS_DQB1_3283_32631102_intron2	C	T	T	0.875	ADD	88	-0.262988	0.236943	-0.727387	0.20141	0.270199
18689219	CD8	TRBV28	6	31324584	AA_B_67_31324536_exon2_CMY	A	T	T	0.335227	ADD	88	-0.170918	0.153992	-0.472737	0.1309	0.270201
18689230	CD8	TRBV28	6	31324596	AA_B_67_31324536_exon2_FS	A	T	T	0.664773	ADD	88	0.170918	0.153992	-0.1309	0.472737	0.270201
18689306	CD4	TRBV2	6	29514230	rs398616	C	T	T	0.409091	ADD	88	0.184028	0.165803	-0.14094	0.508996	0.270202
18689307	CD4	TRBV2	6	29512482	rs426595	G	A	A	0.409091	ADD	88	0.184028	0.165803	-0.14094	0.508996	0.270202
18689547	CD4	TRAV16	6	33045829	SNPS_DPB1_2011_33045829_intron1	A	G	G	0.159091	ADD	88	-0.200993	0.181089	-0.555921	0.153935	0.270204
18689783	CD8	TRAV24	6	29818000	rs3094178	G	C	C	0.664773	ADD	88	0.150789	0.135858	-0.115488	0.417065	0.270209
18690212	CD4	TRAV22	6	33050045	rs9277361	T	C	C	0.352273	ADD	88	-0.165482	0.149099	-0.457712	0.126747	0.270218
18690243	CD4	TRAV22	6	33050473	rs9277385	A	G	G	0.352273	ADD	88	-0.165482	0.149099	-0.457712	0.126747	0.270218
18690250	CD4	TRAV22	6	33049983	rs9277358	C	T	T	0.352273	ADD	88	-0.165482	0.149099	-0.457712	0.126747	0.270218
18690252	CD4	TRAV22	6	33050526	rs9277389	C	T	T	0.352273	ADD	88	-0.165482	0.149099	-0.457712	0.126747	0.270218
18690263	CD4	TRAV22	6	33049979	rs9277357	A	G	G	0.352273	ADD	88	-0.165482	0.149099	-0.457712	0.126747	0.270218
18690275	CD4	TRAV22	6	33050499	rs9277386	A	G	G	0.352273	ADD	88	-0.165482	0.149099	-0.457712	0.126747	0.270218
18690669	CD4	TRBV28	6	33738442	rs943472	T	C	C	0.789773	ADD	88	-0.195669	0.176299	-0.541208	0.149871	0.270223
18690672	CD8	TRAV3	6	30156496	rs2074472	T	A	A	0.335227	ADD	88	-0.163746	0.147536	-0.452911	0.12542	0.270223
18690681	CD4	TRBV28	6	33751767	rs2182659	A	G	G	0.789773	ADD	88	-0.195669	0.176299	-0.541208	0.149871	0.270223
18690703	CD4	TRBV28	6	33741716	rs4711350	A	G	G	0.789773	ADD	88	-0.195669	0.176299	-0.541208	0.149871	0.270223
18690712	CD4	TRAV6	6	31218984	rs3130427	A	G	G	0.539773	ADD	88	-0.1789	0.16119	-0.494827	0.137027	0.270223
18690713	CD4	TRAV6	6	31218327	rs3130425	T	C	C	0.539773	ADD	88	-0.1789	0.16119	-0.494827	0.137027	0.270223
18690714	CD4	TRAV6	6	31216262	rs3130412	G	A	A	0.539773	ADD	88	-0.1789	0.16119	-0.494827	0.137027	0.270223
18690724	CD4	TRBV28	6	33759471	rs2395401	T	C	C	0.789773	ADD	88	-0.195669	0.176299	-0.541208	0.149871	0.270223
18690727	CD4	TRAV6	6	31218208	rs3130423	A	G	G	0.539773	ADD	88	-0.1789	0.16119	-0.494827	0.137027	0.270223
18690733	CD4	TRBV28	6	33764158	rs751727	A	G	G	0.789773	ADD	88	-0.195669	0.176299	-0.541208	0.149871	0.270223
18691048	CD8	TRAV41	6	32628904	SNPS_DQB1_5481_32628904_intron3_A	A	T	T	0.6875	ADD	88	-0.181499	0.163534	-0.502019	0.139021	0.270228
18691143	CD4	TRAV10	6	31324243	SNPS_B_693_31324243_intron2	A	C	C	0.931818	ADD	88	-0.352569	0.317671	-0.975193	0.270055	0.270229
18691225	CD8	TRAV19	6	31347144	rs3094600	G	A	A	0.284091	ADD	88	0.177478	0.159911	-0.135942	0.490898	0.27023
18691375	CD4	TRBV16	6	31208360	rs6932396	A	C	C	0.147727	ADD	88	0.214678	0.19343	-0.164438	0.593793	0.270232
18691376	CD4	TRBV16	6	31210967	rs28361026	C	A	A	0.147727	ADD	88	0.214678	0.19343	-0.164438	0.593793	0.270232
18691377	CD4	TRBV16	6	31218038	rs28361028	T	C	C	0.147727	ADD	88	0.214678	0.19343	-0.164438	0.593793	0.270232
18691650	CD4	TRBV27	6	32904601	rs2071556	G	T	T	0.636364	ADD	88	-0.170343	0.153485	-0.471167	0.130482	0.270238
18691706	CD8	TRAV41	6	32974551	rs2582	G	T	T	0.147727	ADD	88	-0.235371	0.212079	-0.651038	0.180295	0.270239
18692142	CD4	TRAV6	6	32191607	rs8192565	C	T	T	0.0965909	ADD	88	0.259265	0.23361	-0.198604	0.717133	0.270245
18692320	CD4	TRAV6	6	29476684	rs3131022	C	G	G	0.471591	ADD	88	-0.16247	0.146395	-0.449398	0.124458	0.270248
18692353	CD4	TRAV6	6	29477240	rs1557820	C	T	T	0.471591	ADD	88	-0.16247	0.146395	-0.449398	0.124458	0.270248
18692674	CD4	TRAV30	6	33480738	rs68191	T	C	C	0.0909091	ADD	88	0.290409	0.261677	-0.222469	0.803287	0.270253
18693357	CD4	TRBV2	6	32217092	rs6936204	T	C	C	0.681818	ADD	88	-0.200912	0.181039	-0.555741	0.153918	0.270264
18693466	CD4	TRAV2	6	31324243	SNPS_B_693_31324243_intron2	A	C	C	0.931818	ADD	88	0.350705	0.316016	-0.268675	0.970085	0.270265
18693494	CD4	TRBV27	6	30350966	rs115306458	A	T	T	0.0625	ADD	88	-0.357056	0.32174	-0.987655	0.273542	0.270266
18693495	CD4	TRBV27	6	30357543	rs114256366	G	A	A	0.0625	ADD	88	-0.357056	0.32174	-0.987655	0.273542	0.270266
18693509	CD8	TRAV17	6	31161229	rs1265178	G	A	A	0.170455	ADD	88	-0.218598	0.196977	-0.604665	0.167469	0.270266
18693534	CD8	TRAV4	6	32187202	rs429853	T	C	C	0.414773	ADD	88	-0.171709	0.154725	-0.474965	0.131547	0.270267
18693624	CD8	TRAV27	6	30482993	rs2534812	C	T	T	0.636364	ADD	88	0.163343	0.147188	-0.12514	0.451826	0.270269
18693646	CD4	TRAV5	6	32711691	rs16870693	C	A	A	0.0568182	ADD	88	-0.305171	0.274988	-0.844137	0.233795	0.270269
18693651	CD8	TRAV27	6	30465512	rs2508024	T	C	C	0.636364	ADD	88	0.163343	0.147188	-0.12514	0.451826	0.270269
18693764	CD8	TRBV19	6	32553454	AA_DRB1_11_32552129_exon2_LV	A	T	T	0.267045	ADD	88	0.175056	0.157743	-0.134114	0.484226	0.270272
18693939	CD4	TRAV21	6	29676823	rs7762253	C	T	T	0.5	ADD	88	0.170227	0.153393	-0.130418	0.470872	0.270276
18694041	CD4	TRBV30	6	33864237	rs942505	A	C	C	0.767045	ADD	88	-0.201493	0.181568	-0.557359	0.154374	0.270279
18694357	CD4	TRAV3	6	33081823	rs9277626	A	G	G	0.323864	ADD	88	-0.185436	0.167101	-0.512947	0.142075	0.270283
18694436	CD8	TRAV5	6	33089375	rs3117028	C	T	T	0.352273	ADD	88	0.180357	0.162524	-0.138185	0.498899	0.270285
18694603	CD8	TRAV24	6	32014456	rs34214527	C	T	T	0.0625	ADD	88	-0.298351	0.268854	-0.825294	0.228593	0.270289
18694634	CD8	TRAV6	6	29806107	rs1233324	T	C	C	0.909091	ADD	88	0.273917	0.246836	-0.209873	0.757707	0.27029
18694636	CD8	TRAV6	6	29788770	rs1633017	C	T	T	0.909091	ADD	88	0.273917	0.246836	-0.209873	0.757707	0.27029
18694637	CD8	TRAV6	6	29812578	rs3094644	C	A	A	0.909091	ADD	88	0.273917	0.246836	-0.209873	0.757707	0.27029
18694638	CD8	TRAV6	6	29787072	rs2743931	C	T	T	0.909091	ADD	88	0.273917	0.246836	-0.209873	0.757707	0.27029
18694659	CD8	TRAV6	6	29777911	rs1632971	T	C	C	0.909091	ADD	88	0.273917	0.246836	-0.209873	0.757707	0.27029
18694662	CD8	TRAV6	6	29773392	rs1632984	T	A	A	0.909091	ADD	88	0.273917	0.246836	-0.209873	0.757707	0.27029
18694663	CD8	TRAV6	6	29777443	rs1736965	A	G	G	0.909091	ADD	88	0.273917	0.246836	-0.209873	0.757707	0.27029
18694835	CD4	TRAV16	6	29957069	rs4959039	A	G	G	0.3125	ADD	88	0.167326	0.150784	-0.128206	0.462858	0.270294
18694960	CD8	TRBV28	6	31509967	rs2523506	G	T	T	0.130682	ADD	88	0.260441	0.234696	-0.199554	0.720436	0.270296
18694990	CD8	TRBV28	6	31511857	rs2251824	G	A	A	0.130682	ADD	88	0.260441	0.234696	-0.199554	0.720436	0.270296
18694996	CD8	TRBV28	6	31513559	rs2523503	C	A	A	0.130682	ADD	88	0.260441	0.234696	-0.199554	0.720436	0.270296
18695041	CD4	TRAV17	6	31305405	rs28367822	A	G	G	0.517045	ADD	88	0.170901	0.154007	-0.130948	0.472749	0.270298
18695042	CD4	TRAV17	6	31308680	rs28771380	C	T	T	0.517045	ADD	88	0.170901	0.154007	-0.130948	0.472749	0.270298
18695049	CD4	TRAV17	6	31303029	rs28752883	G	A	A	0.517045	ADD	88	0.170901	0.154007	-0.130948	0.472749	0.270298
18695055	CD4	TRAV17	6	31304208	rs28752929	T	C	C	0.517045	ADD	88	0.170901	0.154007	-0.130948	0.472749	0.270298
18695056	CD4	TRAV17	6	31303053	rs28367781	A	T	T	0.517045	ADD	88	0.170901	0.154007	-0.130948	0.472749	0.270298
18695057	CD4	TRAV17	6	31303199	rs28752887	T	C	C	0.517045	ADD	88	0.170901	0.154007	-0.130948	0.472749	0.270298
18695058	CD4	TRAV17	6	31304135	rs28752928	C	T	T	0.517045	ADD	88	0.170901	0.154007	-0.130948	0.472749	0.270298
18695063	CD4	TRAV17	6	31303879	rs28752923	A	G	G	0.517045	ADD	88	0.170901	0.154007	-0.130948	0.472749	0.270298
18695064	CD4	TRAV17	6	31306469	rs28752981	A	C	C	0.517045	ADD	88	0.170901	0.154007	-0.130948	0.472749	0.270298
18695065	CD4	TRAV17	6	31306354	rs28752978	C	G	G	0.517045	ADD	88	0.170901	0.154007	-0.130948	0.472749	0.270298
18695085	CD4	TRAV17	6	31306536	rs28752982	C	T	T	0.517045	ADD	88	0.170901	0.154007	-0.130948	0.472749	0.270298
18695086	CD4	TRAV17	6	31304604	rs28752947	G	A	A	0.517045	ADD	88	0.170901	0.154007	-0.130948	0.472749	0.270298
18695096	CD4	TRAV17	6	31304352	rs28752938	A	G	G	0.517045	ADD	88	0.170901	0.154007	-0.130948	0.472749	0.270298
18695097	CD4	TRAV17	6	31304386	rs28752939	C	T	T	0.517045	ADD	88	0.170901	0.154007	-0.130948	0.472749	0.270298
18695098	CD4	TRAV17	6	31305731	rs28367832	A	G	G	0.517045	ADD	88	0.170901	0.154007	-0.130948	0.472749	0.270298
18695099	CD4	TRAV17	6	31307926	rs28753049	T	A	A	0.517045	ADD	88	0.170901	0.154007	-0.130948	0.472749	0.270298
18695100	CD4	TRAV17	6	31302948	rs28752882	G	A	A	0.517045	ADD	88	0.170901	0.154007	-0.130948	0.472749	0.270298
18695101	CD4	TRAV17	6	31302904	rs28752881	G	A	A	0.517045	ADD	88	0.170901	0.154007	-0.130948	0.472749	0.270298
18695244	CD4	TRBV15	6	33808094	rs9368778	A	T	T	0.0909091	ADD	88	0.291625	0.262799	-0.223451	0.806701	0.2703
18695347	CD4	TRBV9	6	30933975	rs2532919	A	C	C	0.1875	ADD	88	-0.224889	0.202661	-0.622098	0.172319	0.270302
18695410	CD8	TRAV2	6	31469491	rs2516496	G	C	C	0.153409	ADD	88	0.220358	0.198577	-0.168847	0.609562	0.270303
18695434	CD8	TRAV2	6	31461925	rs2253044	C	A	A	0.153409	ADD	88	0.220358	0.198577	-0.168847	0.609562	0.270303
18695502	CD8	TRAV2	6	31465899	rs2516498	G	C	C	0.153409	ADD	88	0.220358	0.198577	-0.168847	0.609562	0.270303
18695503	CD8	TRAV2	6	31463963	rs2534678	G	T	T	0.153409	ADD	88	0.220358	0.198577	-0.168847	0.609562	0.270303
18695504	CD8	TRAV2	6	31472459	rs2534657	C	T	T	0.153409	ADD	88	0.220358	0.198577	-0.168847	0.609562	0.270303
18695580	CD4	TRAV16	6	31093190	rs6909321	G	A	A	0.102273	ADD	88	-0.264954	0.238767	-0.732927	0.20302	0.270305
18695620	CD4	TRAV16	6	31094803	rs17196961	G	T	T	0.102273	ADD	88	-0.264954	0.238767	-0.732927	0.20302	0.270305
18695646	CD4	TRAV21	6	32782582	rs2071474	C	T	T	0.244318	ADD	88	-0.188336	0.169721	-0.520984	0.144312	0.270306
18695665	CD4	TRAV21	6	32784753	rs2071470	T	C	C	0.244318	ADD	88	-0.188336	0.169721	-0.520984	0.144312	0.270306
18695671	CD4	TRAV21	6	32784073	rs2859579	G	T	T	0.244318	ADD	88	-0.188336	0.169721	-0.520984	0.144312	0.270306
18695673	CD4	TRAV21	6	32784620	rs2071472	C	T	T	0.244318	ADD	88	-0.188336	0.169721	-0.520984	0.144312	0.270306
18696021	CD8	TRBV13	6	32930795	rs9276933	T	C	C	0.119318	ADD	88	0.222483	0.200497	-0.170485	0.61545	0.270315
18696394	CD4	TRAV10	6	30058555	rs9261368	G	A	A	0.176136	ADD	88	-0.220802	0.198986	-0.610806	0.169203	0.270322
18696398	CD4	TRAV10	6	30056837	rs7770520	A	G	G	0.176136	ADD	88	-0.220802	0.198986	-0.610806	0.169203	0.270322
18696399	CD4	TRAV10	6	30058083	rs9261366	C	T	T	0.176136	ADD	88	-0.220802	0.198986	-0.610806	0.169203	0.270322
18696407	CD4	TRAV10	6	30058956	rs9261370	A	G	G	0.176136	ADD	88	-0.220802	0.198986	-0.610806	0.169203	0.270322
18696408	CD4	TRAV10	6	30058988	rs9261371	C	T	T	0.176136	ADD	88	-0.220802	0.198986	-0.610806	0.169203	0.270322
18696409	CD4	TRAV10	6	30059137	rs9261373	T	G	G	0.176136	ADD	88	-0.220802	0.198986	-0.610806	0.169203	0.270322
18696477	CD8	TRAV2	6	31317099	rs2923006	G	T	T	0.517045	ADD	88	0.156122	0.140697	-0.119639	0.431884	0.270324
18696496	CD8	TRAV2	6	31317347	rs2156875	C	T	T	0.517045	ADD	88	0.156122	0.140697	-0.119639	0.431884	0.270324
18696497	CD8	TRAV2	6	31317232	rs2523622	G	C	C	0.517045	ADD	88	0.156122	0.140697	-0.119639	0.431884	0.270324
18697748	CD4	TRAV27	6	32633057	SNPS_DQB1_1328_32633057_intron1	A	C	C	0.232955	ADD	88	-0.170937	0.154054	-0.472877	0.131003	0.270342
18697750	CD4	TRAV27	6	32633207	SNPS_DQB1_1181_32633204_intron1_G	A	T	T	0.767045	ADD	88	0.170937	0.154054	-0.131003	0.472877	0.270342
18697751	CD4	TRAV27	6	32633189	SNPS_DQB1_1196_32633189_intron1	A	T	T	0.767045	ADD	88	0.170937	0.154054	-0.131003	0.472877	0.270342
18697754	CD4	TRAV27	6	32630067	SNPS_DQB1_4318_32630067_intron2	T	C	C	0.767045	ADD	88	0.170937	0.154054	-0.131003	0.472877	0.270342
18697759	CD4	TRAV27	6	32630578	SNPS_DQB1_3807_32630578_intron2	A	T	T	0.767045	ADD	88	0.170937	0.154054	-0.131003	0.472877	0.270342
18697761	CD4	TRAV27	6	32633239	SNPS_DQB1_1146_32633239_intron1	C	T	T	0.232955	ADD	88	-0.170937	0.154054	-0.472877	0.131003	0.270342
18697766	CD4	TRAV27	6	32633222	SNPS_DQB1_1163_32633222_intron1_A	A	T	T	0.767045	ADD	88	0.170937	0.154054	-0.131003	0.472877	0.270342
18697855	CD8	TRAV10	6	30138162	rs1029239	C	G	G	0.420455	ADD	88	-0.15971	0.143937	-0.441822	0.122401	0.270344
18697989	CD8	TRAV34	6	33775446	rs1547668	A	G	G	0.784091	ADD	88	0.178079	0.160492	-0.13648	0.492638	0.270345
18698071	CD8	TRAV25	6	32427899	rs17209119	G	A	A	0.107955	ADD	88	0.248343	0.223818	-0.190331	0.687017	0.270347
18698072	CD8	TRAV25	6	32418396	rs28895088	C	A	A	0.107955	ADD	88	0.248343	0.223818	-0.190331	0.687017	0.270347
18698073	CD8	TRAV25	6	32427140	rs28732223	C	G	G	0.107955	ADD	88	0.248343	0.223818	-0.190331	0.687017	0.270347
18698074	CD8	TRAV25	6	32423021	rs28895171	G	A	A	0.107955	ADD	88	0.248343	0.223818	-0.190331	0.687017	0.270347
18698079	CD8	TRAV25	6	32415211	rs28895028	G	A	A	0.107955	ADD	88	0.248343	0.223818	-0.190331	0.687017	0.270347
18698080	CD8	TRAV25	6	32418300	rs28895086	G	C	C	0.107955	ADD	88	0.248343	0.223818	-0.190331	0.687017	0.270347
18698084	CD8	TRAV25	6	32422920	rs28895169	A	G	G	0.107955	ADD	88	0.248343	0.223818	-0.190331	0.687017	0.270347
18698085	CD8	TRAV25	6	32422934	rs28895170	G	A	A	0.107955	ADD	88	0.248343	0.223818	-0.190331	0.687017	0.270347
18698086	CD8	TRAV25	6	32418657	rs28895093	G	A	A	0.107955	ADD	88	0.248343	0.223818	-0.190331	0.687017	0.270347
18698087	CD8	TRAV25	6	32418622	rs28895091	T	G	G	0.107955	ADD	88	0.248343	0.223818	-0.190331	0.687017	0.270347
18698090	CD8	TRAV25	6	32418114	rs28895082	T	C	C	0.107955	ADD	88	0.248343	0.223818	-0.190331	0.687017	0.270347
18698095	CD8	TRAV25	6	32421504	rs28895136	T	C	C	0.107955	ADD	88	0.248343	0.223818	-0.190331	0.687017	0.270347
18698096	CD8	TRAV25	6	32421689	rs28895141	C	A	A	0.107955	ADD	88	0.248343	0.223818	-0.190331	0.687017	0.270347
18698101	CD8	TRAV25	6	32415858	rs12529093	A	G	G	0.107955	ADD	88	0.248343	0.223818	-0.190331	0.687017	0.270347
18698102	CD8	TRAV25	6	32415975	rs13209234	G	A	A	0.107955	ADD	88	0.248343	0.223818	-0.190331	0.687017	0.270347
18698103	CD8	TRAV25	6	32415982	rs28895029	T	C	C	0.107955	ADD	88	0.248343	0.223818	-0.190331	0.687017	0.270347
18698104	CD8	TRAV25	6	32414948	rs28895027	T	C	C	0.107955	ADD	88	0.248343	0.223818	-0.190331	0.687017	0.270347
18698105	CD8	TRAV25	6	32418848	rs28895095	G	A	A	0.107955	ADD	88	0.248343	0.223818	-0.190331	0.687017	0.270347
18698107	CD8	TRAV25	6	32421794	rs28895144	A	G	G	0.107955	ADD	88	0.248343	0.223818	-0.190331	0.687017	0.270347
18698108	CD8	TRAV25	6	32422867	rs28895168	A	G	G	0.107955	ADD	88	0.248343	0.223818	-0.190331	0.687017	0.270347
18698109	CD8	TRAV25	6	32424380	rs28895187	G	A	A	0.107955	ADD	88	0.248343	0.223818	-0.190331	0.687017	0.270347
18698112	CD8	TRAV25	6	32427381	rs28732229	G	T	T	0.107955	ADD	88	0.248343	0.223818	-0.190331	0.687017	0.270347
18698113	CD8	TRAV25	6	32427434	rs28732230	G	A	A	0.107955	ADD	88	0.248343	0.223818	-0.190331	0.687017	0.270347
18698114	CD8	TRAV25	6	32427467	rs28732231	A	G	G	0.107955	ADD	88	0.248343	0.223818	-0.190331	0.687017	0.270347
18698115	CD8	TRAV25	6	32427735	rs28732234	G	T	T	0.107955	ADD	88	0.248343	0.223818	-0.190331	0.687017	0.270347
18698116	CD8	TRAV25	6	32425787	rs13198543	C	T	T	0.107955	ADD	88	0.248343	0.223818	-0.190331	0.687017	0.270347
18698118	CD8	TRAV25	6	32419312	rs13199443	A	G	G	0.107955	ADD	88	0.248343	0.223818	-0.190331	0.687017	0.270347
18698120	CD8	TRAV25	6	32424031	rs13220657	C	T	T	0.107955	ADD	88	0.248343	0.223818	-0.190331	0.687017	0.270347
18698122	CD8	TRAV25	6	32419464	rs28895103	G	A	A	0.107955	ADD	88	0.248343	0.223818	-0.190331	0.687017	0.270347
18698123	CD8	TRAV25	6	32419576	rs28895106	G	A	A	0.107955	ADD	88	0.248343	0.223818	-0.190331	0.687017	0.270347
18698124	CD8	TRAV25	6	32427073	rs28732221	T	C	C	0.107955	ADD	88	0.248343	0.223818	-0.190331	0.687017	0.270347
18698129	CD8	TRAV25	6	32416078	rs13209059	A	G	G	0.107955	ADD	88	0.248343	0.223818	-0.190331	0.687017	0.270347
18698131	CD8	TRAV25	6	32420071	rs28895114	T	C	C	0.107955	ADD	88	0.248343	0.223818	-0.190331	0.687017	0.270347
18698132	CD8	TRAV25	6	32416189	rs28895032	T	A	A	0.107955	ADD	88	0.248343	0.223818	-0.190331	0.687017	0.270347
18698133	CD8	TRAV25	6	32418251	rs28895085	T	C	C	0.107955	ADD	88	0.248343	0.223818	-0.190331	0.687017	0.270347
18698134	CD8	TRAV25	6	32415762	rs12529078	A	G	G	0.107955	ADD	88	0.248343	0.223818	-0.190331	0.687017	0.270347
18698135	CD8	TRAV25	6	32415805	rs13194556	T	C	C	0.107955	ADD	88	0.248343	0.223818	-0.190331	0.687017	0.270347
18698136	CD8	TRAV25	6	32419880	rs28895109	T	C	C	0.107955	ADD	88	0.248343	0.223818	-0.190331	0.687017	0.270347
18698138	CD8	TRAV25	6	32415637	rs12525707	G	T	T	0.107955	ADD	88	0.248343	0.223818	-0.190331	0.687017	0.270347
18698140	CD8	TRAV25	6	32416161	rs28895030	G	A	A	0.107955	ADD	88	0.248343	0.223818	-0.190331	0.687017	0.270347
18698141	CD8	TRAV25	6	32427170	rs28732224	C	T	T	0.107955	ADD	88	0.248343	0.223818	-0.190331	0.687017	0.270347
18698142	CD8	TRAV25	6	32418434	rs28895089	C	T	T	0.107955	ADD	88	0.248343	0.223818	-0.190331	0.687017	0.270347
18698143	CD8	TRAV25	6	32421739	rs28895143	A	G	G	0.107955	ADD	88	0.248343	0.223818	-0.190331	0.687017	0.270347
18698145	CD8	TRAV25	6	32427871	rs17209105	A	G	G	0.107955	ADD	88	0.248343	0.223818	-0.190331	0.687017	0.270347
18698147	CD8	TRAV25	6	32426962	rs28732219	A	G	G	0.107955	ADD	88	0.248343	0.223818	-0.190331	0.687017	0.270347
18698153	CD8	TRAV25	6	32417825	rs28895075	G	T	T	0.107955	ADD	88	0.248343	0.223818	-0.190331	0.687017	0.270347
18698157	CD8	TRAV25	6	32425958	rs13198784	C	A	A	0.107955	ADD	88	0.248343	0.223818	-0.190331	0.687017	0.270347
18698158	CD8	TRAV25	6	32427604	rs13207140	G	C	C	0.107955	ADD	88	0.248343	0.223818	-0.190331	0.687017	0.270347
18698159	CD8	TRAV25	6	32428002	rs17202759	C	G	G	0.107955	ADD	88	0.248343	0.223818	-0.190331	0.687017	0.270347
18698175	CD8	TRAV25	6	32428500	rs9791337	G	T	T	0.107955	ADD	88	0.248343	0.223818	-0.190331	0.687017	0.270347
18698176	CD8	TRAV25	6	32427042	rs28732220	T	C	C	0.107955	ADD	88	0.248343	0.223818	-0.190331	0.687017	0.270347
18698179	CD8	TRAV25	6	32425823	rs13198439	A	G	G	0.107955	ADD	88	0.248343	0.223818	-0.190331	0.687017	0.270347
18698181	CD8	TRAV25	6	32412435	rs3177928	G	A	A	0.107955	ADD	88	0.248343	0.223818	-0.190331	0.687017	0.270347
18698182	CD8	TRAV25	6	32425304	rs28895205	A	G	G	0.107955	ADD	88	0.248343	0.223818	-0.190331	0.687017	0.270347
18698187	CD8	TRAV25	6	32427841	rs28732235	G	A	A	0.107955	ADD	88	0.248343	0.223818	-0.190331	0.687017	0.270347
18698188	CD8	TRAV25	6	32427512	rs28732232	C	T	T	0.107955	ADD	88	0.248343	0.223818	-0.190331	0.687017	0.270347
18698189	CD8	TRAV25	6	32427946	rs17209126	A	C	C	0.107955	ADD	88	0.248343	0.223818	-0.190331	0.687017	0.270347
18698198	CD8	TRAV25	6	32411362	rs13218331	A	C	C	0.107955	ADD	88	0.248343	0.223818	-0.190331	0.687017	0.270347
18698200	CD8	TRAV25	6	32425672	rs13198610	G	T	T	0.107955	ADD	88	0.248343	0.223818	-0.190331	0.687017	0.270347
18698201	CD8	TRAV25	6	32417891	rs28895078	C	G	G	0.107955	ADD	88	0.248343	0.223818	-0.190331	0.687017	0.270347
18698202	CD8	TRAV25	6	32416052	rs13209045	A	G	G	0.107955	ADD	88	0.248343	0.223818	-0.190331	0.687017	0.270347
18698311	CD4	TRBV16	6	29608694	rs1233374	T	C	C	0.0965909	ADD	88	-0.278927	0.251382	-0.771627	0.213774	0.27035
18698670	CD4	TRAV16	6	33209310	rs213226	A	G	G	0.517045	ADD	88	0.165086	0.148787	-0.12653	0.456703	0.270359
18699010	CD4	TRBV19	6	28011652	rs202906	T	C	C	0.147727	ADD	88	-0.224771	0.20258	-0.621821	0.172279	0.270364
18699102	CD4	TRBV30	6	31547514	rs769178	G	T	T	0.107955	ADD	88	0.270903	0.244158	-0.207638	0.749444	0.270364
18699127	CD4	TRBV30	6	31556709	rs986475	A	G	G	0.107955	ADD	88	0.270903	0.244158	-0.207638	0.749444	0.270364
18699205	CD4	TRAV41	6	31947460	rs389883	G	T	T	0.693182	ADD	88	0.18903	0.170368	-0.144886	0.522945	0.270366
18699296	CD8	TRAV20	6	28916252	rs4947339	C	T	T	0.454545	ADD	88	0.165241	0.148929	-0.126654	0.457136	0.270367
18699438	CD4	TRBV19	6	28964847	rs2269555	T	C	C	0.465909	ADD	88	0.158154	0.142541	-0.121222	0.437529	0.270369
18699452	CD4	TRBV18	6	30104808	rs9261470	G	A	A	0.244318	ADD	88	0.192059	0.1731	-0.147211	0.53133	0.27037
18699459	CD4	TRBV18	6	30106024	rs2857435	A	T	T	0.244318	ADD	88	0.192059	0.1731	-0.147211	0.53133	0.27037
18699467	CD4	TRBV18	6	30103394	rs1541268	A	G	G	0.244318	ADD	88	0.192059	0.1731	-0.147211	0.53133	0.27037
18699468	CD4	TRBV18	6	30103840	rs9261466	C	T	T	0.244318	ADD	88	0.192059	0.1731	-0.147211	0.53133	0.27037
18699753	CD8	TRBV18	6	31673436	rs9267546	G	A	A	0.130682	ADD	88	-0.222167	0.200238	-0.614626	0.170292	0.270375
18699759	CD8	TRBV18	6	31675501	rs9267547	G	A	A	0.130682	ADD	88	-0.222167	0.200238	-0.614626	0.170292	0.270375
18699776	CD4	TRBV19	6	29477273	rs1557819	A	C	C	0.482955	ADD	88	-0.160726	0.144862	-0.444651	0.123198	0.270376
18699778	CD4	TRBV19	6	29477783	rs2158281	C	G	G	0.482955	ADD	88	-0.160726	0.144862	-0.444651	0.123198	0.270376
18699963	CD8	TRAV3	6	29726046	rs1633063	C	T	T	0.255682	ADD	88	-0.170891	0.154025	-0.472775	0.130993	0.27038
18699969	CD8	TRAV3	6	29730185	rs1610633	G	A	A	0.255682	ADD	88	-0.170891	0.154025	-0.472775	0.130993	0.27038
18699974	CD8	TRAV3	6	29725295	rs1737077	G	T	T	0.255682	ADD	88	-0.170891	0.154025	-0.472775	0.130993	0.27038
18699975	CD8	TRAV3	6	29728570	rs1610629	G	T	T	0.255682	ADD	88	-0.170891	0.154025	-0.472775	0.130993	0.27038
18700494	CD4	TRBV28	6	32606881	SNPS_DQA1_1646_32606881_intron1	A	G	G	0.545455	ADD	88	0.148425	0.13378	-0.113778	0.410629	0.270392
18700593	CD4	TRBV13	6	33818837	rs78955165	G	T	T	0.0511364	ADD	88	-0.355962	0.32084	-0.984798	0.272873	0.270394
18700614	CD4	TRBV16	6	29816542	rs28724990	T	A	A	0.153409	ADD	88	0.197607	0.17811	-0.151481	0.546696	0.270394
18700785	CD4	TRAV20	6	30285650	rs1264585	T	A	A	0.25	ADD	88	0.193836	0.174711	-0.148592	0.536263	0.270397
18700826	CD4	TRAV20	6	30237859	rs9261639	G	A	A	0.25	ADD	88	0.193836	0.174711	-0.148592	0.536263	0.270397
18700832	CD4	TRAV20	6	30252836	rs4713305	A	T	T	0.25	ADD	88	0.193836	0.174711	-0.148592	0.536263	0.270397
18700833	CD4	TRAV20	6	30271334	rs261946	A	G	G	0.25	ADD	88	0.193836	0.174711	-0.148592	0.536263	0.270397
18700835	CD4	TRAV20	6	30257497	rs2285800	C	G	G	0.25	ADD	88	0.193836	0.174711	-0.148592	0.536263	0.270397
18700846	CD8	TRAV10	6	31084435	rs1062470	G	A	A	0.301136	ADD	88	0.163897	0.147726	-0.125642	0.453435	0.270398
18700847	CD8	TRAV10	6	31087286	rs566522801	C	T	T	0.301136	ADD	88	0.163897	0.147726	-0.125642	0.453435	0.270398
18700860	CD8	TRAV10	6	31083729	rs3095297	A	C	C	0.301136	ADD	88	0.163897	0.147726	-0.125642	0.453435	0.270398
18700861	CD8	TRAV10	6	31087354	rs541820233	C	T	T	0.301136	ADD	88	0.163897	0.147726	-0.125642	0.453435	0.270398
18700862	CD8	TRAV10	6	31091862	rs560839399	A	G	G	0.301136	ADD	88	0.163897	0.147726	-0.125642	0.453435	0.270398
18700892	CD8	TRAV10	6	31091531	rs553508316	G	T	T	0.301136	ADD	88	0.163897	0.147726	-0.125642	0.453435	0.270398
18700893	CD8	TRAV10	6	31090552	rs574266188	G	A	A	0.301136	ADD	88	0.163897	0.147726	-0.125642	0.453435	0.270398
18700894	CD8	TRAV10	6	31090599	rs544357589	C	T	T	0.301136	ADD	88	0.163897	0.147726	-0.125642	0.453435	0.270398
18701246	CD4	TRAV34	6	32632439	SNPS_DQB1_1947_32632438_intron2_.A	A	T	T	0.420455	ADD	88	0.174161	0.15698	-0.133514	0.481836	0.270402
18701283	CD4	TRAV34	6	32630068	INS_SNPS_DQB1_4317x4318_32630068	A	T	T	0.579545	ADD	88	-0.174161	0.15698	-0.481836	0.133514	0.270402
18701906	CD4	TRAV3	6	32780470	rs2621331	C	T	T	0.596591	ADD	88	-0.169353	0.152649	-0.46854	0.129833	0.270411
18702094	CD4	TRAV5	6	30940387	rs2530710	T	C	C	0.835227	ADD	88	-0.208186	0.187652	-0.575978	0.159606	0.270414
18702095	CD4	TRAV5	6	30955681	rs1634731	G	A	A	0.835227	ADD	88	-0.208186	0.187652	-0.575978	0.159606	0.270414
18702194	CD4	TRAV4	6	32633689	SNPS_DQB1_699_32633686_intron1_.G	A	T	T	0.1875	ADD	88	0.211092	0.190272	-0.161835	0.584018	0.270415
18702228	CD8	TRBV27	6	28058365	rs427348	T	C	C	0.0795455	ADD	88	0.304618	0.274575	-0.233538	0.842774	0.270416
18702229	CD8	TRBV27	6	28064736	rs169433	G	A	A	0.0795455	ADD	88	0.304618	0.274575	-0.233538	0.842774	0.270416
18702230	CD8	TRBV27	6	28076886	rs203885	C	T	T	0.0795455	ADD	88	0.304618	0.274575	-0.233538	0.842774	0.270416
18702253	CD8	TRBV27	6	28041857	rs203870	T	A	A	0.0795455	ADD	88	0.304618	0.274575	-0.233538	0.842774	0.270416
18702256	CD8	TRBV27	6	28095146	rs1770129	A	T	T	0.0795455	ADD	88	0.304618	0.274575	-0.233538	0.842774	0.270416
18702257	CD8	TRBV27	6	28033885	rs149952	C	T	T	0.0795455	ADD	88	0.304618	0.274575	-0.233538	0.842774	0.270416
18702503	CD8	TRBV19	6	33389381	rs211456	G	T	T	0.403409	ADD	88	-0.161232	0.145331	-0.446075	0.123612	0.270419
18702536	CD4	TRAV20	6	31132085	rs3130933	T	C	C	0.897727	ADD	88	-0.271278	0.244525	-0.750538	0.207982	0.27042
18702663	CD4	TRBV2	6	31105891	rs2233952	A	G	G	0.880682	ADD	88	-0.26087	0.235145	-0.721745	0.200005	0.270423
18703145	CD4	TRAV39	6	31256630	rs9366776	G	A	A	0.0909091	ADD	88	-0.269838	0.243232	-0.746563	0.206888	0.270431
18703147	CD4	TRAV39	6	31262461	rs9348863	T	C	C	0.0909091	ADD	88	-0.269838	0.243232	-0.746563	0.206888	0.270431
18703151	CD4	TRAV39	6	31252747	rs386622031	T	C	C	0.0909091	ADD	88	-0.269838	0.243232	-0.746563	0.206888	0.270431
18703152	CD4	TRAV39	6	31263231	rs3873381	T	G	G	0.0909091	ADD	88	-0.269838	0.243232	-0.746563	0.206888	0.270431
18703154	CD4	TRAV39	6	31260345	rs9357122	T	C	C	0.0909091	ADD	88	-0.269838	0.243232	-0.746563	0.206888	0.270431
18703162	CD4	TRAV39	6	31254664	rs9380236	A	G	G	0.0909091	ADD	88	-0.269838	0.243232	-0.746563	0.206888	0.270431
18703557	CD8	TRAV2	6	29707267	rs1633096	G	T	T	0.306818	ADD	88	0.16799	0.151429	-0.128806	0.464786	0.270439
18703799	CD4	TRAV2	6	32591876	rs34135512	G	A	A	0.130682	ADD	88	-0.236443	0.213136	-0.654181	0.181295	0.270443
18704814	CD4	TRAV21	6	32306090	rs9368716	G	A	A	0.460227	ADD	88	-0.171383	0.154493	-0.474184	0.131419	0.270458
18705760	CD8	TRAV39	6	29693113	rs2076177	C	T	T	0.130682	ADD	88	-0.23755	0.214149	-0.657274	0.182173	0.270476
18705761	CD8	TRAV39	6	29692334	rs9258186	A	G	G	0.130682	ADD	88	-0.23755	0.214149	-0.657274	0.182173	0.270476
18705769	CD8	TRAV39	6	29695600	rs9258187	T	G	G	0.130682	ADD	88	-0.23755	0.214149	-0.657274	0.182173	0.270476
18705781	CD8	TRAV39	6	29689127	rs3757324	G	T	T	0.130682	ADD	88	-0.23755	0.214149	-0.657274	0.182173	0.270476
18705782	CD8	TRAV39	6	29689590	rs9258170	T	G	G	0.130682	ADD	88	-0.23755	0.214149	-0.657274	0.182173	0.270476
18705784	CD8	TRAV39	6	29691303	rs2076183	G	A	A	0.130682	ADD	88	-0.23755	0.214149	-0.657274	0.182173	0.270476
18705791	CD8	TRAV39	6	29693499	rs2235383	A	G	G	0.130682	ADD	88	-0.23755	0.214149	-0.657274	0.182173	0.270476
18705818	CD8	TRAV39	6	29684994	rs7759272	T	C	C	0.130682	ADD	88	-0.23755	0.214149	-0.657274	0.182173	0.270476
18705819	CD8	TRAV39	6	29696849	rs3736694	A	C	C	0.130682	ADD	88	-0.23755	0.214149	-0.657274	0.182173	0.270476
18705820	CD8	TRAV39	6	29696245	rs2272874	T	C	C	0.130682	ADD	88	-0.23755	0.214149	-0.657274	0.182173	0.270476
18705847	CD8	TRAV2	6	32553457	AA_DRB1_11_32552129_exon2_PV	A	T	T	0.420455	ADD	88	0.148287	0.133679	-0.113719	0.410292	0.270477
18705863	CD8	TRAV2	6	32552118	AA_DRB1_96_32549647_exon3_EHI	A	T	T	0.579545	ADD	88	-0.148287	0.133679	-0.410292	0.113719	0.270477
18705869	CD8	TRAV2	6	32552116	AA_DRB1_96_32549647_exon3_EH	A	T	T	0.579545	ADD	88	-0.148287	0.133679	-0.410292	0.113719	0.270477
18706037	CD4	TRBV14	6	33540692	rs145004927	T	A	A	0.732955	ADD	88	0.189393	0.170737	-0.145245	0.524031	0.270481
18706180	CD8	TRAV10	6	31407643	rs7772549	T	C	C	0.289773	ADD	88	-0.175966	0.158634	-0.486883	0.134951	0.270484
18706190	CD8	TRAV10	6	31409024	rs9469007	T	C	C	0.289773	ADD	88	-0.175966	0.158634	-0.486883	0.134951	0.270484
18706193	CD8	TRAV10	6	31407821	rs6915220	A	T	T	0.289773	ADD	88	-0.175966	0.158634	-0.486883	0.134951	0.270484
18707000	CD8	TRAV34	6	30931844	rs3131934	T	C	C	0.153409	ADD	88	0.20361	0.183558	-0.156156	0.563377	0.270491
18707111	CD8	TRAV27	6	31230111	rs2894196	T	A	A	0.0681818	ADD	88	-0.33695	0.303767	-0.932321	0.258422	0.270493
18707261	CD8	TRAV3	6	31114573	rs2240064	G	A	A	0.545455	ADD	88	0.166859	0.150427	-0.127973	0.46169	0.270495
18707262	CD8	TRAV3	6	31114745	rs2240063	T	C	C	0.545455	ADD	88	0.166859	0.150427	-0.127973	0.46169	0.270495
18707263	CD8	TRAV3	6	31115441	rs3131012	T	C	C	0.545455	ADD	88	0.166859	0.150427	-0.127973	0.46169	0.270495
18707670	CD8	TRAV3	6	31243846	rs2844613	G	T	T	0.164773	ADD	88	0.209404	0.188785	-0.160607	0.579416	0.2705
18707673	CD8	TRAV3	6	31236552	HLA_C*07:01	A	T	T	0.164773	ADD	88	0.209404	0.188785	-0.160607	0.579416	0.2705
18707675	CD8	TRAV3	6	31245821	rs2524067	A	G	G	0.164773	ADD	88	0.209404	0.188785	-0.160607	0.579416	0.2705
18707682	CD8	TRAV3	6	31241664	rs2853949	G	A	A	0.164773	ADD	88	0.209404	0.188785	-0.160607	0.579416	0.2705
18708165	CD8	TRAV21	6	33689629	rs10947433	G	A	A	0.0625	ADD	88	0.347335	0.31314	-0.266408	0.961078	0.270509
18708357	CD8	TRAV35	6	33163451	rs6531	G	A	A	0.75	ADD	88	0.178877	0.161268	-0.137202	0.494956	0.270513
18709425	CD4	TRAV6	6	31540556	rs2229094	T	C	C	0.198864	ADD	88	-0.20924	0.188646	-0.578979	0.1605	0.270525
18709668	CD4	TRAV19	6	30015167	rs259942	C	T	T	0.193182	ADD	88	-0.205684	0.185442	-0.569144	0.157776	0.270528
18709879	CD8	TRAV34	6	31139452	rs879882	T	C	C	0.602273	ADD	88	0.168284	0.151723	-0.129087	0.465655	0.270529
18710242	CD4	TRAV20	6	32627687	SNPS_DQB1_6698_32627687_intron5	T	C	C	0.551136	ADD	88	0.177271	0.159827	-0.135984	0.490526	0.270533
18710248	CD4	TRAV20	6	32627645	SNPS_DQB1_6740_32627645_exon6	A	G	G	0.551136	ADD	88	0.177271	0.159827	-0.135984	0.490526	0.270533
18710249	CD4	TRAV20	6	32627669	SNPS_DQB1_6716_32627669_intron5	A	G	G	0.551136	ADD	88	0.177271	0.159827	-0.135984	0.490526	0.270533
18710254	CD4	TRAV20	6	32627761	SNPS_DQB1_6624_32627761_intron5	A	G	G	0.448864	ADD	88	-0.177271	0.159827	-0.490526	0.135984	0.270533
18710255	CD4	TRAV20	6	32628668	SNPS_DQB1_5730_32628655_intron4_T	A	T	T	0.551136	ADD	88	0.177271	0.159827	-0.135984	0.490526	0.270533
18710258	CD4	TRAV20	6	32627670	SNPS_DQB1_6715_32627670_intron5_A	A	T	T	0.551136	ADD	88	0.177271	0.159827	-0.135984	0.490526	0.270533
18710259	CD4	TRAV20	6	32627714	rs1063355	T	G	G	0.551136	ADD	88	0.177271	0.159827	-0.135984	0.490526	0.270533
18710260	CD4	TRAV20	6	32627321	rs9273416	T	G	G	0.551136	ADD	88	0.177271	0.159827	-0.135984	0.490526	0.270533
18710261	CD4	TRAV20	6	32629349	SNPS_DQB1_5036_32629349_intron3	A	T	T	0.551136	ADD	88	0.177271	0.159827	-0.135984	0.490526	0.270533
18710262	CD4	TRAV20	6	32629137	rs1140343	T	G	G	0.551136	ADD	88	0.177271	0.159827	-0.135984	0.490526	0.270533
18710263	CD4	TRAV20	6	32629143	SNPS_DQB1_5242_32629143_intron3	G	T	T	0.551136	ADD	88	0.177271	0.159827	-0.135984	0.490526	0.270533
18710264	CD4	TRAV20	6	32628961	SNPS_DQB1_5424_32628961_intron3	A	G	G	0.448864	ADD	88	-0.177271	0.159827	-0.490526	0.135984	0.270533
18710265	CD4	TRAV20	6	32629079	SNPS_DQB1_5306_32629079_intron3	A	G	G	0.551136	ADD	88	0.177271	0.159827	-0.135984	0.490526	0.270533
18710266	CD4	TRAV20	6	32629345	SNPS_DQB1_5040_32629345_intron3	A	T	T	0.551136	ADD	88	0.177271	0.159827	-0.135984	0.490526	0.270533
18710267	CD4	TRAV20	6	32629085	SNPS_DQB1_5300_32629085_intron3	T	C	C	0.551136	ADD	88	0.177271	0.159827	-0.135984	0.490526	0.270533
18710269	CD4	TRAV20	6	32629346	SNPS_DQB1_5039_32629346_intron3	A	T	T	0.551136	ADD	88	0.177271	0.159827	-0.135984	0.490526	0.270533
18710270	CD4	TRAV20	6	32629347	SNPS_DQB1_5038_32629347_intron3	A	T	T	0.551136	ADD	88	0.177271	0.159827	-0.135984	0.490526	0.270533
18710271	CD4	TRAV20	6	32629348	SNPS_DQB1_5037_32629348_intron3_.	A	T	T	0.448864	ADD	88	-0.177271	0.159827	-0.490526	0.135984	0.270533
18710272	CD4	TRAV20	6	32635754	rs3828789	G	T	T	0.551136	ADD	88	0.177271	0.159827	-0.135984	0.490526	0.270533
18710273	CD4	TRAV20	6	32635809	rs3828790	T	C	C	0.551136	ADD	88	0.177271	0.159827	-0.135984	0.490526	0.270533
18710274	CD4	TRAV20	6	32628701	SNPS_DQB1_5686_32628699_intron4_G	A	T	T	0.551136	ADD	88	0.177271	0.159827	-0.135984	0.490526	0.270533
18710275	CD4	TRAV20	6	32628596	SNPS_DQB1_5789_32628596_intron4	C	T	T	0.551136	ADD	88	0.177271	0.159827	-0.135984	0.490526	0.270533
18710276	CD4	TRAV20	6	32628362	SNPS_DQB1_6023_32628362_intron4	A	G	G	0.551136	ADD	88	0.177271	0.159827	-0.135984	0.490526	0.270533
18710277	CD4	TRAV20	6	32628669	SNPS_DQB1_5729_32628656_intron4_C	A	T	T	0.551136	ADD	88	0.177271	0.159827	-0.135984	0.490526	0.270533
18710278	CD4	TRAV20	6	32628675	SNPS_DQB1_5725_32628660_intron4_T	A	T	T	0.551136	ADD	88	0.177271	0.159827	-0.135984	0.490526	0.270533
18710279	CD4	TRAV20	6	32628219	SNPS_DQB1_6166_32628219_intron5	T	C	C	0.551136	ADD	88	0.177271	0.159827	-0.135984	0.490526	0.270533
18710280	CD4	TRAV20	6	32628163	SNPS_DQB1_6222_32628163_intron5	A	G	G	0.448864	ADD	88	-0.177271	0.159827	-0.490526	0.135984	0.270533
18710281	CD4	TRAV20	6	32628784	AA_DQB1_221_32628784_exon4_H	A	T	T	0.551136	ADD	88	0.177271	0.159827	-0.135984	0.490526	0.270533
18710282	CD4	TRAV20	6	32628785	AA_DQB1_221_32628784_exon4_Q	A	T	T	0.448864	ADD	88	-0.177271	0.159827	-0.490526	0.135984	0.270533
18710283	CD4	TRAV20	6	32629086	SNPS_DQB1_5299_32629086_intron3	A	G	G	0.448864	ADD	88	-0.177271	0.159827	-0.490526	0.135984	0.270533
18710284	CD4	TRAV20	6	32628790	SNPS_DQB1_5598_32628787_exon4	C	T	T	0.551136	ADD	88	0.177271	0.159827	-0.135984	0.490526	0.270533
18710344	CD4	TRAV20	6	32604372	rs9272346	G	A	A	0.551136	ADD	88	0.177271	0.159827	-0.135984	0.490526	0.270533
18710373	CD4	TRAV20	6	32628361	SNPS_DQB1_6024_32628361_intron4	T	C	C	0.448864	ADD	88	-0.177271	0.159827	-0.490526	0.135984	0.270533
18710374	CD4	TRAV20	6	32627932	SNPS_DQB1_6455_32627930_intron5_T	A	T	T	0.551136	ADD	88	0.177271	0.159827	-0.135984	0.490526	0.270533
18710375	CD4	TRAV20	6	32627858	SNPS_DQB1_6530_32627855_intron5_G	A	T	T	0.551136	ADD	88	0.177271	0.159827	-0.135984	0.490526	0.270533
18710376	CD4	TRAV20	6	32628132	SNPS_DQB1_6256_32628129_intron5_T	A	T	T	0.448864	ADD	88	-0.177271	0.159827	-0.490526	0.135984	0.270533
18710377	CD4	TRAV20	6	32627871	SNPS_DQB1_6514_32627871_intron5	T	C	C	0.551136	ADD	88	0.177271	0.159827	-0.135984	0.490526	0.270533
18710385	CD4	TRAV20	6	32623219	rs9273326	T	C	C	0.551136	ADD	88	0.177271	0.159827	-0.135984	0.490526	0.270533
18710386	CD4	TRAV20	6	32627750	SNPS_DQB1_6635_32627750_intron5	T	C	C	0.551136	ADD	88	0.177271	0.159827	-0.135984	0.490526	0.270533
18710387	CD4	TRAV20	6	32623242	rs9273329	G	A	A	0.551136	ADD	88	0.177271	0.159827	-0.135984	0.490526	0.270533
18710401	CD4	TRAV20	6	32628788	AA_DQB1_220_32628787_exon4_R	A	T	T	0.448864	ADD	88	-0.177271	0.159827	-0.490526	0.135984	0.270533
18710406	CD4	TRAV20	6	32629592	AA_DQB1_125_32629588_exon3_Ax	A	T	T	0.551136	ADD	88	0.177271	0.159827	-0.135984	0.490526	0.270533
18710407	CD4	TRAV20	6	32629588	AA_DQB1_125_32629588_exon3_A	A	T	T	0.551136	ADD	88	0.177271	0.159827	-0.135984	0.490526	0.270533
18710408	CD4	TRAV20	6	32629829	SNPS_DQB1_4556_32629829_intron2	A	T	T	0.448864	ADD	88	-0.177271	0.159827	-0.490526	0.135984	0.270533
18710409	CD4	TRAV20	6	32629707	SNPS_DQB1_4679_32629706_intron2_C	A	T	T	0.448864	ADD	88	-0.177271	0.159827	-0.490526	0.135984	0.270533
18710411	CD4	TRAV20	6	32628787	AA_DQB1_220_32628787_exon4_H	A	T	T	0.551136	ADD	88	0.177271	0.159827	-0.135984	0.490526	0.270533
18710412	CD4	TRAV20	6	32633407	SNPS_DQB1_978_32633407_intron1	A	T	T	0.448864	ADD	88	-0.177271	0.159827	-0.490526	0.135984	0.270533
18710415	CD4	TRAV20	6	32633349	SNPS_DQB1_1039_32633346_intron1_G	A	T	T	0.448864	ADD	88	-0.177271	0.159827	-0.490526	0.135984	0.270533
18710416	CD4	TRAV20	6	32633361	SNPS_DQB1_1024_32633361_intron1	A	C	C	0.448864	ADD	88	-0.177271	0.159827	-0.490526	0.135984	0.270533
18710417	CD4	TRAV20	6	32633348	SNPS_DQB1_1037_32633348_intron1	A	T	T	0.551136	ADD	88	0.177271	0.159827	-0.135984	0.490526	0.270533
18710418	CD4	TRAV20	6	32633493	SNPS_DQB1_896_32633489_intron1_T	A	T	T	0.448864	ADD	88	-0.177271	0.159827	-0.490526	0.135984	0.270533
18710419	CD4	TRAV20	6	32628162	SNPS_DQB1_6223_32628162_intron5	G	T	T	0.551136	ADD	88	0.177271	0.159827	-0.135984	0.490526	0.270533
18710420	CD4	TRAV20	6	32634142	SNPS_DQB1_243_32634142_intron1	T	C	C	0.551136	ADD	88	0.177271	0.159827	-0.135984	0.490526	0.270533
18710421	CD4	TRAV20	6	32628783	SNPS_DQB1_5602_32628783_exon4	T	G	G	0.551136	ADD	88	0.177271	0.159827	-0.135984	0.490526	0.270533
18710422	CD4	TRAV20	6	32633343	SNPS_DQB1_1042_32633343_intron1	C	G	G	0.551136	ADD	88	0.177271	0.159827	-0.135984	0.490526	0.270533
18710423	CD4	TRAV20	6	32629596	SNPS_DQB1_4797_32629588_exon3	C	G	G	0.551136	ADD	88	0.177271	0.159827	-0.135984	0.490526	0.270533
18710424	CD4	TRAV20	6	32633617	SNPS_DQB1_768_32633617_intron1	A	G	G	0.448864	ADD	88	-0.177271	0.159827	-0.490526	0.135984	0.270533
18710425	CD4	TRAV20	6	32634033	SNPS_DQB1_352_32634033_intron1	A	G	G	0.551136	ADD	88	0.177271	0.159827	-0.135984	0.490526	0.270533
18710576	CD8	TRBV9	6	32934441	rs206785	A	G	G	0.619318	ADD	88	0.179882	0.162182	-0.137989	0.497753	0.270536
18710599	CD8	TRBV9	6	32943151	rs635688	T	C	C	0.619318	ADD	88	0.179882	0.162182	-0.137989	0.497753	0.270536
18710648	CD4	TRAV17	6	33867461	rs9394178	C	T	T	0.244318	ADD	88	0.20157	0.181736	-0.154626	0.557766	0.270536
18710649	CD8	TRBV9	6	32942302	rs516535	G	A	A	0.619318	ADD	88	0.179882	0.162182	-0.137989	0.497753	0.270536
18710774	CD4	TRAV35	6	31634193	rs805257	A	G	G	0.494318	ADD	88	0.160486	0.144696	-0.123112	0.444085	0.27054
18710775	CD4	TRAV35	6	31601022	rs2844465	T	C	C	0.494318	ADD	88	0.160486	0.144696	-0.123112	0.444085	0.27054
18710778	CD4	TRAV35	6	31601513	rs2242659	A	G	G	0.494318	ADD	88	0.160486	0.144696	-0.123112	0.444085	0.27054
18710783	CD4	TRAV35	6	31640518	rs1266076	T	G	G	0.494318	ADD	88	0.160486	0.144696	-0.123112	0.444085	0.27054
18710866	CD8	TRAV21	6	32969616	rs116173871	C	T	T	0.0511364	ADD	88	-0.377616	0.340462	-1.04491	0.289677	0.270541
18710879	CD4	TRAV30	6	30287517	rs6931387	C	G	G	0.278409	ADD	88	0.216769	0.195442	-0.16629	0.599828	0.270542
18710880	CD4	TRAV30	6	30285955	rs6924453	G	A	A	0.278409	ADD	88	0.216769	0.195442	-0.16629	0.599828	0.270542
18710900	CD8	TRBV30	6	31319586	rs4644106	C	T	T	0.755682	ADD	88	0.175836	0.158536	-0.134889	0.486561	0.270542
18710915	CD4	TRAV30	6	30274461	rs9380167	A	G	G	0.278409	ADD	88	0.216769	0.195442	-0.16629	0.599828	0.270542
18710917	CD4	TRAV30	6	30285883	rs6924282	G	A	A	0.278409	ADD	88	0.216769	0.195442	-0.16629	0.599828	0.270542
18710919	CD4	TRAV30	6	30274728	rs12055553	G	A	A	0.278409	ADD	88	0.216769	0.195442	-0.16629	0.599828	0.270542
18710920	CD4	TRAV30	6	30280922	rs9295842	C	A	A	0.278409	ADD	88	0.216769	0.195442	-0.16629	0.599828	0.270542
18710921	CD4	TRAV30	6	30284375	rs6912771	C	A	A	0.278409	ADD	88	0.216769	0.195442	-0.16629	0.599828	0.270542
18710922	CD4	TRAV30	6	30271144	rs261947	T	C	C	0.278409	ADD	88	0.216769	0.195442	-0.16629	0.599828	0.270542
18710933	CD4	TRAV30	6	30290036	rs9368635	A	G	G	0.278409	ADD	88	0.216769	0.195442	-0.16629	0.599828	0.270542
18710934	CD4	TRAV30	6	30289271	rs6900042	C	T	T	0.278409	ADD	88	0.216769	0.195442	-0.16629	0.599828	0.270542
18711081	CD8	TRAV2	6	31074101	rs2517485	C	T	T	0.357955	ADD	88	-0.168578	0.151993	-0.466478	0.129323	0.270546
18711156	CD4	TRAV5	6	31244520	rs2524070	G	A	A	0.153409	ADD	88	0.230035	0.207405	-0.176471	0.636541	0.270547
18711158	CD4	TRAV5	6	31245061	rs2524068	G	T	T	0.153409	ADD	88	0.230035	0.207405	-0.176471	0.636541	0.270547
18711247	CD8	TRAV25	6	32390857	rs6923872	G	A	A	0.113636	ADD	88	0.243001	0.219097	-0.18642	0.672423	0.270549
18711524	CD8	TRAV34	6	32658079	rs7775228	T	C	C	0.147727	ADD	88	-0.221579	0.199783	-0.613146	0.169989	0.270554
18712269	CD8	TRAV4	6	31239408	AA_C_80_31239408_exon2_K	A	T	T	0.3125	ADD	88	-0.184547	0.166398	-0.51068	0.141587	0.270565
18712270	CD8	TRAV4	6	31239418	AA_C_77_31239417_exon2_S	A	T	T	0.6875	ADD	88	0.184547	0.166398	-0.141587	0.51068	0.270565
18712276	CD8	TRAV4	6	31239409	AA_C_80_31239408_exon2_N	A	T	T	0.6875	ADD	88	0.184547	0.166398	-0.141587	0.51068	0.270565
18712285	CD8	TRAV4	6	31239417	AA_C_77_31239417_exon2_N	A	T	T	0.3125	ADD	88	-0.184547	0.166398	-0.51068	0.141587	0.270565
18712579	CD8	TRAV10	6	29668913	rs9258102	T	C	C	0.204545	ADD	88	0.210262	0.189587	-0.161322	0.581846	0.270572
18712585	CD8	TRAV10	6	29665458	rs3131879	A	C	C	0.204545	ADD	88	0.210262	0.189587	-0.161322	0.581846	0.270572
18712599	CD8	TRAV10	6	29670536	rs6456993	G	A	A	0.204545	ADD	88	0.210262	0.189587	-0.161322	0.581846	0.270572
18712603	CD8	TRAV10	6	29670200	rs6456990	T	C	C	0.204545	ADD	88	0.210262	0.189587	-0.161322	0.581846	0.270572
18712605	CD8	TRAV10	6	29669640	rs9258114	C	A	A	0.204545	ADD	88	0.210262	0.189587	-0.161322	0.581846	0.270572
18712649	CD4	TRAV21	6	31095294	rs3131004	A	G	G	0.522727	ADD	88	0.183168	0.165157	-0.140534	0.506871	0.270573
18712662	CD4	TRBV16	6	28601789	rs62402400	A	G	G	0.164773	ADD	88	0.201473	0.181663	-0.15458	0.557525	0.270574
18712663	CD4	TRBV16	6	28614610	rs7743296	T	A	A	0.164773	ADD	88	0.201473	0.181663	-0.15458	0.557525	0.270574
18712666	CD4	TRBV16	6	28586694	rs541112244	C	T	T	0.164773	ADD	88	0.201473	0.181663	-0.15458	0.557525	0.270574
18712864	CD4	TRBV18	6	28390230	rs16894095	C	T	T	0.306818	ADD	88	0.178779	0.161202	-0.137171	0.494729	0.270579
18713283	CD8	TRAV3	6	31243410	rs3132484	G	T	T	0.482955	ADD	88	0.165625	0.149344	-0.127083	0.458333	0.270587
18713284	CD4	TRBV27	6	32630817	SNPS_DQB1_3568_32630817_intron2	A	G	G	0.835227	ADD	88	-0.249538	0.225008	-0.690546	0.19147	0.270587
18713287	CD4	TRBV27	6	32630816	SNPS_DQB1_3569_32630816_intron2	C	T	T	0.835227	ADD	88	-0.249538	0.225008	-0.690546	0.19147	0.270587
18713289	CD4	TRBV27	6	32631218	INS_SNPS_DQB1_3167x3168_32631218	A	T	T	0.835227	ADD	88	-0.249538	0.225008	-0.690546	0.19147	0.270587
18713290	CD4	TRBV27	6	32630898	SNPS_DQB1_3487_32630898_intron2	T	G	G	0.835227	ADD	88	-0.249538	0.225008	-0.690546	0.19147	0.270587
18713291	CD4	TRBV27	6	32630087	SNPS_DQB1_4298_32630087_intron2	A	T	T	0.835227	ADD	88	-0.249538	0.225008	-0.690546	0.19147	0.270587
18713301	CD4	TRBV27	6	32632273	SNPS_DQB1_2112_32632273_intron2	T	C	C	0.835227	ADD	88	-0.249538	0.225008	-0.690546	0.19147	0.270587
18713303	CD4	TRBV27	6	32632110	SNPS_DQB1_2275_32632110_intron2	C	T	T	0.835227	ADD	88	-0.249538	0.225008	-0.690546	0.19147	0.270587
18713313	CD4	TRBV27	6	32631805	SNPS_DQB1_2580_32631805_intron2	A	T	T	0.164773	ADD	88	0.249538	0.225008	-0.19147	0.690546	0.270587
18713323	CD4	TRBV27	6	32632707	SNPS_DQB1_1678_32632707_exon2	G	C	C	0.835227	ADD	88	-0.249538	0.225008	-0.690546	0.19147	0.270587
18713326	CD4	TRBV27	6	32630818	SNPS_DQB1_3567_32630818_intron2	G	C	C	0.164773	ADD	88	0.249538	0.225008	-0.19147	0.690546	0.270587
18713327	CD4	TRBV27	6	32632522	SNPS_DQB1_1863_32632522_intron2	A	G	G	0.835227	ADD	88	-0.249538	0.225008	-0.690546	0.19147	0.270587
18713357	CD4	TRAV30	6	31321211	rs2596501	C	T	T	0.522727	ADD	88	0.158918	0.143296	-0.121937	0.439773	0.270588
18713443	CD8	TRAV40	6	32985992	rs4713605	T	A	A	0.431818	ADD	88	-0.133212	0.120118	-0.368639	0.102215	0.27059
18713444	CD8	TRAV40	6	32986573	rs6457701	A	G	G	0.431818	ADD	88	-0.133212	0.120118	-0.368639	0.102215	0.27059
18713466	CD8	TRAV40	6	32979770	rs4713604	G	C	C	0.431818	ADD	88	-0.133212	0.120118	-0.368639	0.102215	0.27059
18713470	CD8	TRAV40	6	32984255	rs9276994	T	C	C	0.431818	ADD	88	-0.133212	0.120118	-0.368639	0.102215	0.27059
18713500	CD4	TRAV19	6	32787570	rs2857106	T	C	C	0.153409	ADD	88	-0.224583	0.202508	-0.621492	0.172325	0.270591
18713510	CD4	TRAV19	6	32791403	rs2856993	G	C	C	0.153409	ADD	88	-0.224583	0.202508	-0.621492	0.172325	0.270591
18713521	CD8	TRBV28	6	31320538	rs2442719	C	T	T	0.568182	ADD	88	-0.169858	0.153162	-0.47005	0.130334	0.270591
18713924	CD4	TRBV27	6	29911062	AA_A_95_29911057_exon3_IP	A	T	T	0.585227	ADD	88	-0.171962	0.155061	-0.475876	0.131952	0.270596
18713929	CD4	TRBV27	6	29911056	SNPS_A_726_29911056_exon3_A	A	T	T	0.585227	ADD	88	-0.171962	0.155061	-0.475876	0.131952	0.270596
18713930	CD4	TRBV27	6	29911067	AA_A_95_29911057_exon3_Ix	A	T	T	0.585227	ADD	88	-0.171962	0.155061	-0.475876	0.131952	0.270596
18713931	CD4	TRBV27	6	29911071	AA_A_95_29911057_exon3_LV	A	T	T	0.414773	ADD	88	0.171962	0.155061	-0.131952	0.475876	0.270596
18713932	CD4	TRBV27	6	29911057	AA_A_95_29911057_exon3_I	A	T	T	0.585227	ADD	88	-0.171962	0.155061	-0.475876	0.131952	0.270596
18713937	CD4	TRBV27	6	29910527	SNPS_A_197_29910527_intron1	C	T	T	0.414773	ADD	88	0.171962	0.155061	-0.131952	0.475876	0.270596
18714272	CD4	TRAV40	6	29385772	rs1011985	G	C	C	0.857955	ADD	88	0.19664	0.177315	-0.15089	0.54417	0.270599
18715160	CD4	TRAV10	6	32632479	SNPS_DQB1_1910_32632475_intron2_G	A	T	T	0.534091	ADD	88	-0.168375	0.151831	-0.465958	0.129208	0.27061
18715251	CD4	TRAV24	6	32409530	rs3129882	G	A	A	0.630682	ADD	88	0.153654	0.138556	-0.117911	0.42522	0.27061
18715323	CD4	TRAV10	6	32630316	SNPS_DQB1_4069_32630316_intron2	T	C	C	0.534091	ADD	88	-0.168375	0.151831	-0.465958	0.129208	0.27061
18715346	CD4	TRAV10	6	32630350	SNPS_DQB1_4036_32630349_intron2_G	A	T	T	0.534091	ADD	88	-0.168375	0.151831	-0.465958	0.129208	0.27061
18715347	CD4	TRAV10	6	32631863	SNPS_DQB1_2532_32631853_intron2_T	A	T	T	0.534091	ADD	88	-0.168375	0.151831	-0.465958	0.129208	0.27061
18715468	CD4	TRAV27	6	31240128	rs2074489	C	T	T	0.25	ADD	88	-0.187061	0.16868	-0.517668	0.143547	0.27061
18715635	CD8	TRAV39	6	32765130	rs2621373	T	C	C	0.261364	ADD	88	-0.183038	0.165053	-0.506537	0.140461	0.270612
18715636	CD8	TRAV39	6	32765302	rs2621372	C	A	A	0.261364	ADD	88	-0.183038	0.165053	-0.506537	0.140461	0.270612
18715783	CD8	TRAV39	6	32770808	rs2621358	C	T	T	0.261364	ADD	88	-0.183038	0.165053	-0.506537	0.140461	0.270612
18715784	CD8	TRAV39	6	32775004	rs2621342	C	T	T	0.261364	ADD	88	-0.183038	0.165053	-0.506537	0.140461	0.270612
18715785	CD8	TRAV39	6	32768721	rs2621367	G	A	A	0.261364	ADD	88	-0.183038	0.165053	-0.506537	0.140461	0.270612
18715786	CD8	TRAV39	6	32775480	rs2621340	T	C	C	0.261364	ADD	88	-0.183038	0.165053	-0.506537	0.140461	0.270612
18715788	CD8	TRAV39	6	32776583	rs2621338	G	A	A	0.261364	ADD	88	-0.183038	0.165053	-0.506537	0.140461	0.270612
18715789	CD8	TRAV39	6	32770180	rs2857147	C	T	T	0.261364	ADD	88	-0.183038	0.165053	-0.506537	0.140461	0.270612
18715790	CD8	TRAV39	6	32777150	rs2127674	A	G	G	0.261364	ADD	88	-0.183038	0.165053	-0.506537	0.140461	0.270612
18715798	CD8	TRAV39	6	32777605	rs2857120	T	C	C	0.261364	ADD	88	-0.183038	0.165053	-0.506537	0.140461	0.270612
18715799	CD8	TRAV39	6	32777900	rs2857118	G	A	A	0.261364	ADD	88	-0.183038	0.165053	-0.506537	0.140461	0.270612
18715817	CD8	TRAV20	6	28894344	rs1237485	G	A	A	0.551136	ADD	88	0.15938	0.14372	-0.122307	0.441067	0.270613
18715905	CD8	TRAV20	6	28901034	rs932776	T	C	C	0.551136	ADD	88	0.15938	0.14372	-0.122307	0.441067	0.270613
18715906	CD8	TRAV20	6	28902133	rs1004062	G	T	T	0.551136	ADD	88	0.15938	0.14372	-0.122307	0.441067	0.270613
18716013	CD4	TRAV10	6	29788606	rs1610675	C	T	T	0.323864	ADD	88	-0.193806	0.174764	-0.536337	0.148726	0.270615
18716014	CD4	TRAV10	6	29788392	rs1155143	A	G	G	0.323864	ADD	88	-0.193806	0.174764	-0.536337	0.148726	0.270615
18716094	CD8	TRBV14	6	31429512	rs62395307	G	A	A	0.0681818	ADD	88	0.299763	0.270312	-0.230039	0.829564	0.270616
18716308	CD4	TRAV24	6	33888618	rs2499757	A	G	G	0.585227	ADD	88	0.175059	0.157861	-0.134343	0.484461	0.270619
18716313	CD4	TRAV24	6	33888575	rs75640484	T	G	G	0.585227	ADD	88	0.175059	0.157861	-0.134343	0.484461	0.270619
18716426	CD4	TRBV16	6	29308393	rs9348827	G	T	T	0.113636	ADD	88	-0.230304	0.20768	-0.637349	0.176741	0.270621
18716477	CD4	TRAV16	6	33389214	rs115895428	T	C	C	0.119318	ADD	88	0.227517	0.205167	-0.174603	0.629636	0.270623
18716478	CD4	TRAV16	6	33431516	rs11756267	T	C	C	0.119318	ADD	88	0.227517	0.205167	-0.174603	0.629636	0.270623
18716484	CD4	TRAV16	6	33380804	rs2235982	A	G	G	0.119318	ADD	88	0.227517	0.205167	-0.174603	0.629636	0.270623
18716491	CD4	TRAV16	6	33383974	rs4231	G	C	C	0.119318	ADD	88	0.227517	0.205167	-0.174603	0.629636	0.270623
18716492	CD4	TRAV16	6	33340510	rs9278027	T	C	C	0.119318	ADD	88	0.227517	0.205167	-0.174603	0.629636	0.270623
18716493	CD4	TRAV16	6	33352360	rs9278036	G	C	C	0.119318	ADD	88	0.227517	0.205167	-0.174603	0.629636	0.270623
18716551	CD4	TRBV16	6	31480906	rs2516401	G	A	A	0.721591	ADD	88	-0.177502	0.160065	-0.491224	0.136221	0.270624
18716825	CD4	TRBV30	6	31130078	rs2073723	T	C	C	0.772727	ADD	88	-0.215876	0.194672	-0.597426	0.165674	0.270629
18716828	CD4	TRBV30	6	31135706	rs9263804	C	T	T	0.772727	ADD	88	-0.215876	0.194672	-0.597426	0.165674	0.270629
18716833	CD4	TRBV30	6	31129616	rs2073721	A	G	G	0.772727	ADD	88	-0.215876	0.194672	-0.597426	0.165674	0.270629
18716837	CD4	TRBV30	6	31136453	rs3130501	A	G	G	0.772727	ADD	88	-0.215876	0.194672	-0.597426	0.165674	0.270629
18716856	CD4	TRBV30	6	31130502	rs1065461	T	C	C	0.772727	ADD	88	-0.215876	0.194672	-0.597426	0.165674	0.270629
18716865	CD4	TRBV30	6	31136832	rs3132523	T	C	C	0.772727	ADD	88	-0.215876	0.194672	-0.597426	0.165674	0.270629
18716866	CD4	TRBV30	6	31135735	rs9263805	A	C	C	0.772727	ADD	88	-0.215876	0.194672	-0.597426	0.165674	0.270629
18716894	CD4	TRBV30	6	31136714	rs3132524	T	C	C	0.772727	ADD	88	-0.215876	0.194672	-0.597426	0.165674	0.270629
18716971	CD4	TRBV30	6	31136666	rs3130502	A	G	G	0.772727	ADD	88	-0.215876	0.194672	-0.597426	0.165674	0.270629
18717001	CD4	TRBV30	6	31131569	rs3132528	C	T	T	0.772727	ADD	88	-0.215876	0.194672	-0.597426	0.165674	0.270629
18717003	CD4	TRBV30	6	31131611	rs528219211	A	C	C	0.772727	ADD	88	-0.215876	0.194672	-0.597426	0.165674	0.270629
18717173	CD4	TRAV20	6	30351083	rs2894162	A	T	T	0.261364	ADD	88	-0.192107	0.173238	-0.531648	0.147434	0.270632
18717174	CD4	TRAV20	6	30347368	rs970268	G	A	A	0.261364	ADD	88	-0.192107	0.173238	-0.531648	0.147434	0.270632
18717175	CD4	TRAV20	6	30347833	rs9404964	T	C	C	0.261364	ADD	88	-0.192107	0.173238	-0.531648	0.147434	0.270632
18717192	CD4	TRAV20	6	30340291	rs9295847	T	C	C	0.261364	ADD	88	-0.192107	0.173238	-0.531648	0.147434	0.270632
18717200	CD4	TRAV20	6	30337738	rs2022079	C	T	T	0.261364	ADD	88	-0.192107	0.173238	-0.531648	0.147434	0.270632
18717437	CD8	TRAV17	6	33033022	rs3077	A	G	G	0.238636	ADD	88	0.173324	0.156301	-0.133022	0.479669	0.270636
18717445	CD8	TRAV17	6	33025671	rs4604307	C	G	G	0.238636	ADD	88	0.173324	0.156301	-0.133022	0.479669	0.270636
18717449	CD8	TRAV17	6	33037423	AA_DPA1_83_33037423_exon2	A	T	T	0.761364	ADD	88	-0.173324	0.156301	-0.479669	0.133022	0.270636
18717458	CD8	TRAV17	6	33036854	AA_DPA1_160_33036852_exon3_V	A	T	T	0.238636	ADD	88	0.173324	0.156301	-0.133022	0.479669	0.270636
18717459	CD8	TRAV17	6	33036953	AA_DPA1_127_33036951_exon3_P	A	T	T	0.238636	ADD	88	0.173324	0.156301	-0.133022	0.479669	0.270636
18717460	CD8	TRAV17	6	33041176	rs1431400	C	T	T	0.238636	ADD	88	0.173324	0.156301	-0.133022	0.479669	0.270636
18717465	CD8	TRAV17	6	33032188	rs17214519	G	A	A	0.238636	ADD	88	0.173324	0.156301	-0.133022	0.479669	0.270636
18717466	CD8	TRAV17	6	33036434	AA_DPA1_228_33036434_exon4_P	A	T	T	0.238636	ADD	88	0.173324	0.156301	-0.133022	0.479669	0.270636
18717467	CD8	TRAV17	6	33040835	rs9348904	A	G	G	0.238636	ADD	88	0.173324	0.156301	-0.133022	0.479669	0.270636
18717468	CD8	TRAV17	6	33026524	rs73415240	T	C	C	0.238636	ADD	88	0.173324	0.156301	-0.133022	0.479669	0.270636
18717520	CD8	TRAV17	6	33043930	rs2071351	A	G	G	0.238636	ADD	88	0.173324	0.156301	-0.133022	0.479669	0.270636
18717521	CD8	TRAV17	6	33036435	rs1126769	T	G	G	0.238636	ADD	88	0.173324	0.156301	-0.133022	0.479669	0.270636
18717522	CD8	TRAV17	6	33026246	rs2395309	A	G	G	0.238636	ADD	88	0.173324	0.156301	-0.133022	0.479669	0.270636
18717523	CD8	TRAV17	6	33037419	rs1126543	G	A	A	0.238636	ADD	88	0.173324	0.156301	-0.133022	0.479669	0.270636
18717525	CD8	TRAV17	6	33025174	rs9380335	C	G	G	0.238636	ADD	88	0.173324	0.156301	-0.133022	0.479669	0.270636
18717561	CD8	TRBV19	6	33421577	rs2247385	T	C	C	0.426136	ADD	88	-0.161685	0.145806	-0.44746	0.124091	0.270638
18717562	CD4	TRBV19	6	30228938	rs2523747	T	C	C	0.238636	ADD	88	0.219191	0.197665	-0.168225	0.606607	0.270638
18717565	CD4	TRBV19	6	30231108	rs2516699	G	T	T	0.238636	ADD	88	0.219191	0.197665	-0.168225	0.606607	0.270638
18717576	CD4	TRBV19	6	30230085	rs2523746	T	C	C	0.238636	ADD	88	0.219191	0.197665	-0.168225	0.606607	0.270638
18717591	CD4	TRBV19	6	30229990	rs2516702	G	A	A	0.238636	ADD	88	0.219191	0.197665	-0.168225	0.606607	0.270638
18717601	CD4	TRBV19	6	30270080	rs261949	G	A	A	0.238636	ADD	88	0.219191	0.197665	-0.168225	0.606607	0.270638
18717609	CD4	TRBV19	6	30229922	rs2516703	A	G	G	0.238636	ADD	88	0.219191	0.197665	-0.168225	0.606607	0.270638
18717610	CD4	TRBV19	6	30231071	rs2516700	G	A	A	0.238636	ADD	88	0.219191	0.197665	-0.168225	0.606607	0.270638
18717611	CD4	TRBV19	6	30230453	rs2523744	T	G	G	0.238636	ADD	88	0.219191	0.197665	-0.168225	0.606607	0.270638
18717612	CD4	TRBV19	6	30228416	rs2523750	T	C	C	0.238636	ADD	88	0.219191	0.197665	-0.168225	0.606607	0.270638
18718628	CD8	TRAV24	6	33048942	SNPS_DPB1_5124_33048942_intron2	C	G	G	0.153409	ADD	88	0.215814	0.194624	-0.165641	0.59727	0.270647
18719140	CD4	TRAV39	6	32968856	rs12192713	G	A	A	0.25	ADD	88	-0.191848	0.173014	-0.530949	0.147253	0.270656
18719164	CD4	TRAV39	6	32968598	rs12191230	G	A	A	0.25	ADD	88	-0.191848	0.173014	-0.530949	0.147253	0.270656
18719289	CD4	TRAV24	6	32632833	rs12722107	A	G	G	0.306818	ADD	88	0.165468	0.149224	-0.127006	0.457942	0.270657
18719424	CD4	TRBV18	6	29910759	AA_A_76_29910759_exon2_A	A	T	T	0.255682	ADD	88	0.178039	0.160563	-0.136658	0.492736	0.270662
18719442	CD4	TRBV18	6	29910933	AA_A_76_29910759_exon2_AG	A	T	T	0.255682	ADD	88	0.178039	0.160563	-0.136658	0.492736	0.270662
18719447	CD4	TRBV18	6	29910935	AA_A_76_29910759_exon2_Ax	A	T	T	0.255682	ADD	88	0.178039	0.160563	-0.136658	0.492736	0.270662
18719448	CD4	TRBV18	6	29910938	AA_A_76_29910759_exon2_EV	A	T	T	0.744318	ADD	88	-0.178039	0.160563	-0.492736	0.136658	0.270662
18719449	CD4	TRBV18	6	29910946	SNPS_A_429_29910759_exon2_C	A	T	T	0.255682	ADD	88	0.178039	0.160563	-0.136658	0.492736	0.270662
18719515	CD4	TRBV30	6	31324712	AA_B_9_31324710_exon2_H	A	T	T	0.221591	ADD	88	0.187032	0.168674	-0.143563	0.517628	0.270664
18719530	CD4	TRBV30	6	31324715	SNPS_B_225_31324711_exon2_G	A	T	T	0.221591	ADD	88	0.187032	0.168674	-0.143563	0.517628	0.270664
18719890	CD4	TRAV6	6	29818021	rs3115628	C	T	T	0.659091	ADD	88	-0.146794	0.132387	-0.406268	0.11268	0.270671
18719916	CD4	TRAV6	6	30892521	rs2532941	G	A	A	0.698864	ADD	88	-0.156481	0.141123	-0.433077	0.120116	0.270672
18719990	CD4	TRAV25	6	33032975	rs7905	T	C	C	0.147727	ADD	88	-0.211898	0.191103	-0.586453	0.162657	0.270674
18720460	CD8	TRAV20	6	33017486	rs430620	G	A	A	0.170455	ADD	88	0.213259	0.192333	-0.163707	0.590224	0.270681
18720592	CD4	TRAV3	6	31324829	SNPS_B_107_31324829_intron1_C	A	T	T	0.681818	ADD	88	0.180068	0.1624	-0.13823	0.498366	0.270683
18720643	CD8	TRAV2	6	31748820	rs707926	G	A	A	0.232955	ADD	88	-0.18329	0.165306	-0.507283	0.140704	0.270684
18720651	CD8	TRAV2	6	31764899	rs480092	T	C	C	0.232955	ADD	88	-0.18329	0.165306	-0.507283	0.140704	0.270684
18720714	CD8	TRAV22	6	29138777	rs3129152	A	C	C	0.181818	ADD	88	-0.215913	0.194729	-0.597574	0.165748	0.270685
18720885	CD4	TRAV3	6	33203338	rs213221	A	G	G	0.511364	ADD	88	0.169385	0.152767	-0.130033	0.468803	0.27069
18721021	CD8	TRAV24	6	30313340	rs6986	G	C	C	0.25	ADD	88	0.194665	0.175568	-0.149442	0.538772	0.270693
18721135	CD4	TRBV16	6	33154656	rs2855459	G	A	A	0.142045	ADD	88	-0.219353	0.197836	-0.607104	0.168398	0.270696
18721137	CD4	TRBV16	6	33149152	rs539497048	C	G	G	0.142045	ADD	88	-0.219353	0.197836	-0.607104	0.168398	0.270696
18721155	CD4	TRBV16	6	33141280	rs2855430	G	A	A	0.142045	ADD	88	-0.219353	0.197836	-0.607104	0.168398	0.270696
18721160	CD4	TRBV16	6	33153122	rs2744505	C	G	G	0.142045	ADD	88	-0.219353	0.197836	-0.607104	0.168398	0.270696
18721166	CD4	TRBV16	6	33148878	rs2744507	C	T	T	0.142045	ADD	88	-0.219353	0.197836	-0.607104	0.168398	0.270696
18721365	CD4	TRAV25	6	32202597	rs9501398	G	T	T	0.0852273	ADD	88	0.308268	0.278031	-0.236662	0.853199	0.2707
18721370	CD4	TRAV25	6	32198049	rs1426713	C	T	T	0.0852273	ADD	88	0.308268	0.278031	-0.236662	0.853199	0.2707
18721445	CD8	TRAV21	6	28867755	rs209131	A	G	G	0.335227	ADD	88	0.180386	0.162693	-0.138486	0.499259	0.270702
18721529	CD8	TRBV13	6	32575619	rs9271065	C	G	G	0.8125	ADD	88	0.215958	0.194776	-0.165797	0.597713	0.270703
18721570	CD8	TRBV13	6	32561582	rs9270596	T	A	A	0.8125	ADD	88	0.215958	0.194776	-0.165797	0.597713	0.270703
18722101	CD4	TRBV9	6	31501558	rs1055384	C	T	T	0.164773	ADD	88	0.224026	0.202058	-0.172001	0.620052	0.270715
18722106	CD4	TRBV9	6	31492453	rs3093988	G	A	A	0.164773	ADD	88	0.224026	0.202058	-0.172001	0.620052	0.270715
18722176	CD8	TRBV2	6	30200873	rs3094137	A	G	G	0.892045	ADD	88	0.250871	0.226272	-0.192613	0.694356	0.270717
18722185	CD4	TRAV3	6	30118582	rs1557608	T	G	G	0.295455	ADD	88	-0.193237	0.174289	-0.534837	0.148363	0.270717
18722389	CD8	TRBV2	6	31145920	rs887464	C	T	T	0.471591	ADD	88	0.165593	0.149356	-0.127139	0.458324	0.270719
18722390	CD4	TRAV3	6	31270176	rs9264791	T	C	C	0.159091	ADD	88	0.225844	0.203699	-0.173399	0.625088	0.270719
18722402	CD8	TRAV39	6	30799043	rs3094110	C	T	T	0.579545	ADD	88	-0.154848	0.139665	-0.428586	0.11889	0.270719
18722435	CD4	TRAV3	6	31268183	rs2524041	T	C	C	0.159091	ADD	88	0.225844	0.203699	-0.173399	0.625088	0.270719
18722443	CD4	TRAV40	6	33537802	rs17627049	C	A	A	0.255682	ADD	88	-0.172302	0.155408	-0.476897	0.132292	0.27072
18722570	CD4	TRBV30	6	32609377	SNPS_DQA1_4142_32609377_intron2	C	T	T	0.659091	ADD	88	-0.159392	0.143764	-0.441164	0.122381	0.270723
18722573	CD4	TRAV34	6	29822200	rs77003338	G	T	T	0.0568182	ADD	88	-0.306707	0.276636	-0.848903	0.235489	0.270723
18722583	CD4	TRAV34	6	29821683	rs17179277	G	A	A	0.0568182	ADD	88	-0.306707	0.276636	-0.848903	0.235489	0.270723
18722584	CD4	TRAV34	6	29828316	rs17185692	G	A	A	0.0568182	ADD	88	-0.306707	0.276636	-0.848903	0.235489	0.270723
18722585	CD4	TRAV34	6	29831657	rs62391663	G	T	T	0.0568182	ADD	88	-0.306707	0.276636	-0.848903	0.235489	0.270723
18722595	CD8	TRBV27	6	31346436	rs4959071	T	C	C	0.130682	ADD	88	0.250802	0.226213	-0.192567	0.69417	0.270724
18722611	CD8	TRBV27	6	31329797	rs59727727	T	C	C	0.130682	ADD	88	0.250802	0.226213	-0.192567	0.69417	0.270724
18722819	CD8	TRAV41	6	31321743	HLA_B*44:02	A	T	T	0.0738636	ADD	88	0.291703	0.263106	-0.223975	0.807381	0.270728
18722824	CD4	TRAV25	6	28722799	rs17338569	T	C	C	0.159091	ADD	88	-0.220601	0.198974	-0.610583	0.169381	0.270728
18723023	CD4	TRBV15	6	32205110	rs9267911	T	C	C	0.448864	ADD	88	0.162024	0.14614	-0.124406	0.448454	0.27073
18723420	CD8	TRBV15	6	31084639	rs4713436	C	T	T	0.215909	ADD	88	-0.17975	0.16213	-0.497519	0.13802	0.270735
18723439	CD8	TRBV15	6	31084170	rs1042127	A	C	C	0.215909	ADD	88	-0.17975	0.16213	-0.497519	0.13802	0.270735
18723701	CD8	TRAV24	6	30002881	rs166327	T	C	C	0.4375	ADD	88	0.174411	0.157316	-0.133923	0.482745	0.27074
18723729	CD8	TRBV28	6	32822907	rs3763348	C	T	T	0.392045	ADD	88	0.175364	0.158176	-0.134656	0.485383	0.270741
18723863	CD8	TRAV5	6	30171881	rs4476873	C	T	T	0.880682	ADD	88	0.250537	0.225983	-0.192382	0.693455	0.270744
18723963	CD4	TRBV18	6	29950979	rs73428121	A	C	C	0.0965909	ADD	88	-0.272706	0.245981	-0.754819	0.209407	0.270746
18723964	CD4	TRBV18	6	29953270	rs11755992	C	G	G	0.0965909	ADD	88	-0.272706	0.245981	-0.754819	0.209407	0.270746
18723966	CD4	TRBV18	6	29955388	rs17187141	T	C	C	0.0965909	ADD	88	-0.272706	0.245981	-0.754819	0.209407	0.270746
18723971	CD4	TRBV18	6	29951294	rs57680173	G	T	T	0.0965909	ADD	88	-0.272706	0.245981	-0.754819	0.209407	0.270746
18723972	CD4	TRBV18	6	30042861	rs2285805	C	G	G	0.0965909	ADD	88	-0.272706	0.245981	-0.754819	0.209407	0.270746
18723973	CD4	TRBV18	6	30042057	rs11965540	G	A	A	0.0965909	ADD	88	-0.272706	0.245981	-0.754819	0.209407	0.270746
18723974	CD4	TRBV18	6	30016297	rs6457138	A	C	C	0.0965909	ADD	88	-0.272706	0.245981	-0.754819	0.209407	0.270746
18723975	CD4	TRBV18	6	29954111	rs12662947	T	C	C	0.0965909	ADD	88	-0.272706	0.245981	-0.754819	0.209407	0.270746
18723976	CD4	TRBV18	6	29954280	rs12662967	T	C	C	0.0965909	ADD	88	-0.272706	0.245981	-0.754819	0.209407	0.270746
18723980	CD4	TRBV18	6	30007116	rs73420439	T	C	C	0.0965909	ADD	88	-0.272706	0.245981	-0.754819	0.209407	0.270746
18723981	CD4	TRBV18	6	30007711	rs10947047	G	A	A	0.0965909	ADD	88	-0.272706	0.245981	-0.754819	0.209407	0.270746
18723982	CD4	TRBV18	6	30007984	rs11962771	G	A	A	0.0965909	ADD	88	-0.272706	0.245981	-0.754819	0.209407	0.270746
18723983	CD4	TRBV18	6	29999942	rs2894006	G	A	A	0.0965909	ADD	88	-0.272706	0.245981	-0.754819	0.209407	0.270746
18723984	CD4	TRBV18	6	30000723	rs17187523	C	T	T	0.0965909	ADD	88	-0.272706	0.245981	-0.754819	0.209407	0.270746
18723987	CD4	TRBV18	6	29981733	rs11759388	A	G	G	0.0965909	ADD	88	-0.272706	0.245981	-0.754819	0.209407	0.270746
18723988	CD4	TRBV18	6	30039767	rs11753939	G	C	C	0.0965909	ADD	88	-0.272706	0.245981	-0.754819	0.209407	0.270746
18723989	CD4	TRBV18	6	30041509	rs11965379	C	T	T	0.0965909	ADD	88	-0.272706	0.245981	-0.754819	0.209407	0.270746
18723994	CD4	TRBV18	6	29954617	rs34894339	A	G	G	0.0965909	ADD	88	-0.272706	0.245981	-0.754819	0.209407	0.270746
18723995	CD8	TRAV25	6	32723614	rs9276557	C	T	T	0.0681818	ADD	88	0.325741	0.293818	-0.250131	0.901612	0.270746
18723998	CD4	TRBV18	6	29950839	rs73725904	G	C	C	0.0965909	ADD	88	-0.272706	0.245981	-0.754819	0.209407	0.270746
18723999	CD4	TRBV18	6	29961843	rs17187252	G	A	A	0.0965909	ADD	88	-0.272706	0.245981	-0.754819	0.209407	0.270746
18724002	CD4	TRBV18	6	29951049	rs73428122	T	G	G	0.0965909	ADD	88	-0.272706	0.245981	-0.754819	0.209407	0.270746
18724003	CD4	TRBV18	6	29952704	rs17186930	C	T	T	0.0965909	ADD	88	-0.272706	0.245981	-0.754819	0.209407	0.270746
18724005	CD4	TRBV18	6	29972774	rs6912001	G	C	C	0.0965909	ADD	88	-0.272706	0.245981	-0.754819	0.209407	0.270746
18724006	CD4	TRBV18	6	29975719	rs73414465	T	C	C	0.0965909	ADD	88	-0.272706	0.245981	-0.754819	0.209407	0.270746
18724007	CD4	TRBV18	6	29975775	rs73725953	A	C	C	0.0965909	ADD	88	-0.272706	0.245981	-0.754819	0.209407	0.270746
18724008	CD4	TRBV18	6	29982429	rs11965585	G	A	A	0.0965909	ADD	88	-0.272706	0.245981	-0.754819	0.209407	0.270746
18724011	CD4	TRBV18	6	29952553	rs58867136	A	G	G	0.0965909	ADD	88	-0.272706	0.245981	-0.754819	0.209407	0.270746
18724012	CD4	TRBV18	6	29953803	rs73428152	C	A	A	0.0965909	ADD	88	-0.272706	0.245981	-0.754819	0.209407	0.270746
18724013	CD4	TRBV18	6	29980158	rs78453967	C	T	T	0.0965909	ADD	88	-0.272706	0.245981	-0.754819	0.209407	0.270746
18724014	CD4	TRBV18	6	29986501	rs6932091	C	T	T	0.0965909	ADD	88	-0.272706	0.245981	-0.754819	0.209407	0.270746
18724015	CD4	TRBV18	6	29988964	rs6928966	T	C	C	0.0965909	ADD	88	-0.272706	0.245981	-0.754819	0.209407	0.270746
18724016	CD4	TRBV18	6	29955222	rs17187077	A	C	C	0.0965909	ADD	88	-0.272706	0.245981	-0.754819	0.209407	0.270746
18724017	CD4	TRBV18	6	29970338	rs11755549	A	G	G	0.0965909	ADD	88	-0.272706	0.245981	-0.754819	0.209407	0.270746
18724018	CD4	TRBV18	6	29978027	rs12661053	C	T	T	0.0965909	ADD	88	-0.272706	0.245981	-0.754819	0.209407	0.270746
18724019	CD4	TRBV18	6	30000973	rs10947046	T	G	G	0.0965909	ADD	88	-0.272706	0.245981	-0.754819	0.209407	0.270746
18724020	CD8	TRAV25	6	32703185	rs9276300	C	T	T	0.0681818	ADD	88	0.325741	0.293818	-0.250131	0.901612	0.270746
18724021	CD4	TRBV18	6	30038823	rs73728107	A	G	G	0.0965909	ADD	88	-0.272706	0.245981	-0.754819	0.209407	0.270746
18724022	CD4	TRBV18	6	30006512	rs73725984	T	G	G	0.0965909	ADD	88	-0.272706	0.245981	-0.754819	0.209407	0.270746
18724023	CD4	TRBV18	6	29957285	rs12664166	T	G	G	0.0965909	ADD	88	-0.272706	0.245981	-0.754819	0.209407	0.270746
18724025	CD4	TRBV18	6	29951204	rs57035982	G	A	A	0.0965909	ADD	88	-0.272706	0.245981	-0.754819	0.209407	0.270746
18724026	CD4	TRBV18	6	29957077	rs12662611	C	T	T	0.0965909	ADD	88	-0.272706	0.245981	-0.754819	0.209407	0.270746
18724027	CD4	TRBV18	6	29952147	rs11759891	A	T	T	0.0965909	ADD	88	-0.272706	0.245981	-0.754819	0.209407	0.270746
18724028	CD8	TRAV25	6	32694686	rs9276010	A	T	T	0.0681818	ADD	88	0.325741	0.293818	-0.250131	0.901612	0.270746
18724029	CD4	TRBV18	6	30004698	rs58314476	A	G	G	0.0965909	ADD	88	-0.272706	0.245981	-0.754819	0.209407	0.270746
18724030	CD4	TRBV18	6	29979643	rs11753431	G	A	A	0.0965909	ADD	88	-0.272706	0.245981	-0.754819	0.209407	0.270746
18724031	CD4	TRBV18	6	29968965	rs558185119	G	A	A	0.0965909	ADD	88	-0.272706	0.245981	-0.754819	0.209407	0.270746
18724032	CD4	TRBV18	6	29969190	rs72502509	C	T	T	0.0965909	ADD	88	-0.272706	0.245981	-0.754819	0.209407	0.270746
18724033	CD4	TRBV18	6	29980190	rs11753957	C	T	T	0.0965909	ADD	88	-0.272706	0.245981	-0.754819	0.209407	0.270746
18724034	CD4	TRBV18	6	29980240	rs11753960	C	T	T	0.0965909	ADD	88	-0.272706	0.245981	-0.754819	0.209407	0.270746
18724035	CD4	TRBV18	6	29992614	rs73416501	G	A	A	0.0965909	ADD	88	-0.272706	0.245981	-0.754819	0.209407	0.270746
18724036	CD4	TRBV18	6	30032673	rs3188482	A	G	G	0.0965909	ADD	88	-0.272706	0.245981	-0.754819	0.209407	0.270746
18724037	CD4	TRBV18	6	29968180	rs12664967	C	G	G	0.0965909	ADD	88	-0.272706	0.245981	-0.754819	0.209407	0.270746
18724038	CD4	TRBV18	6	29970928	rs7742799	G	A	A	0.0965909	ADD	88	-0.272706	0.245981	-0.754819	0.209407	0.270746
18724039	CD4	TRBV18	6	30010890	rs60477028	T	C	C	0.0965909	ADD	88	-0.272706	0.245981	-0.754819	0.209407	0.270746
18724040	CD4	TRBV18	6	30012340	rs6940552	G	A	A	0.0965909	ADD	88	-0.272706	0.245981	-0.754819	0.209407	0.270746
18724041	CD4	TRBV18	6	29956020	rs76517404	T	C	C	0.0965909	ADD	88	-0.272706	0.245981	-0.754819	0.209407	0.270746
18724042	CD4	TRBV18	6	29956049	rs73410524	G	A	A	0.0965909	ADD	88	-0.272706	0.245981	-0.754819	0.209407	0.270746
18724043	CD4	TRBV18	6	29956178	rs73410525	C	A	A	0.0965909	ADD	88	-0.272706	0.245981	-0.754819	0.209407	0.270746
18724044	CD4	TRBV18	6	29986142	rs6931672	G	A	A	0.0965909	ADD	88	-0.272706	0.245981	-0.754819	0.209407	0.270746
18724045	CD4	TRBV18	6	29991573	rs73416498	G	A	A	0.0965909	ADD	88	-0.272706	0.245981	-0.754819	0.209407	0.270746
18724047	CD8	TRAV25	6	32732890	rs6919798	A	G	G	0.0681818	ADD	88	0.325741	0.293818	-0.250131	0.901612	0.270746
18724049	CD4	TRBV18	6	29953716	rs73725911	T	C	C	0.0965909	ADD	88	-0.272706	0.245981	-0.754819	0.209407	0.270746
18724050	CD4	TRBV18	6	29953734	rs73428151	A	G	G	0.0965909	ADD	88	-0.272706	0.245981	-0.754819	0.209407	0.270746
18724051	CD4	TRBV18	6	29952102	rs34513540	G	T	T	0.0965909	ADD	88	-0.272706	0.245981	-0.754819	0.209407	0.270746
18724052	CD4	TRBV18	6	29956842	rs12665186	A	G	G	0.0965909	ADD	88	-0.272706	0.245981	-0.754819	0.209407	0.270746
18724053	CD4	TRBV18	6	29953628	rs73725910	G	A	A	0.0965909	ADD	88	-0.272706	0.245981	-0.754819	0.209407	0.270746
18724057	CD4	TRBV18	6	29989689	rs10947045	C	T	T	0.0965909	ADD	88	-0.272706	0.245981	-0.754819	0.209407	0.270746
18724058	CD4	TRBV18	6	29990934	rs10807060	G	A	A	0.0965909	ADD	88	-0.272706	0.245981	-0.754819	0.209407	0.270746
18724059	CD4	TRBV18	6	29982763	rs11965659	G	C	C	0.0965909	ADD	88	-0.272706	0.245981	-0.754819	0.209407	0.270746
18724060	CD4	TRBV18	6	29955431	rs73725921	G	A	A	0.0965909	ADD	88	-0.272706	0.245981	-0.754819	0.209407	0.270746
18724061	CD4	TRBV18	6	29955539	rs17180794	T	C	C	0.0965909	ADD	88	-0.272706	0.245981	-0.754819	0.209407	0.270746
18724062	CD4	TRBV18	6	29963521	rs6911583	T	C	C	0.0965909	ADD	88	-0.272706	0.245981	-0.754819	0.209407	0.270746
18724063	CD4	TRBV18	6	29989188	rs17193851	T	C	C	0.0965909	ADD	88	-0.272706	0.245981	-0.754819	0.209407	0.270746
18724064	CD4	TRBV18	6	29952814	rs17186937	T	C	C	0.0965909	ADD	88	-0.272706	0.245981	-0.754819	0.209407	0.270746
18724065	CD4	TRBV18	6	29952162	rs11757750	T	C	C	0.0965909	ADD	88	-0.272706	0.245981	-0.754819	0.209407	0.270746
18724066	CD4	TRBV18	6	29963724	rs58858573	C	A	A	0.0965909	ADD	88	-0.272706	0.245981	-0.754819	0.209407	0.270746
18724067	CD4	TRBV18	6	29952920	rs17186944	C	T	T	0.0965909	ADD	88	-0.272706	0.245981	-0.754819	0.209407	0.270746
18724068	CD4	TRBV18	6	29952931	rs11755966	G	A	A	0.0965909	ADD	88	-0.272706	0.245981	-0.754819	0.209407	0.270746
18724069	CD4	TRBV18	6	29953035	rs11755984	G	A	A	0.0965909	ADD	88	-0.272706	0.245981	-0.754819	0.209407	0.270746
18724070	CD4	TRBV18	6	29953099	rs11755961	C	T	T	0.0965909	ADD	88	-0.272706	0.245981	-0.754819	0.209407	0.270746
18724071	CD4	TRBV18	6	30009664	rs12664794	A	G	G	0.0965909	ADD	88	-0.272706	0.245981	-0.754819	0.209407	0.270746
18724072	CD4	TRBV18	6	30002818	rs73420421	T	C	C	0.0965909	ADD	88	-0.272706	0.245981	-0.754819	0.209407	0.270746
18724082	CD4	TRAV10	6	31601513	rs2242659	A	G	G	0.494318	ADD	88	-0.160931	0.14516	-0.445438	0.123577	0.270747
18724083	CD4	TRAV10	6	31601022	rs2844465	T	C	C	0.494318	ADD	88	-0.160931	0.14516	-0.445438	0.123577	0.270747
18724098	CD4	TRAV10	6	31634193	rs805257	A	G	G	0.494318	ADD	88	-0.160931	0.14516	-0.445438	0.123577	0.270747
18724099	CD4	TRAV10	6	31640518	rs1266076	T	G	G	0.494318	ADD	88	-0.160931	0.14516	-0.445438	0.123577	0.270747
18724115	CD4	TRAV34	6	31845985	rs9267658	T	C	C	0.880682	ADD	88	-0.244515	0.220553	-0.676791	0.187761	0.270747
18724191	CD4	TRAV17	6	31431757	rs11752262	A	G	G	0.119318	ADD	88	-0.249642	0.225178	-0.690983	0.1917	0.270749
18724341	CD4	TRBV2	6	33565474	rs493871	G	A	A	0.517045	ADD	88	-0.149937	0.135245	-0.415012	0.115138	0.270752
18724506	CD4	TRAV35	6	32747542	rs2621408	C	G	G	0.636364	ADD	88	-0.17331	0.156328	-0.479707	0.133087	0.270753
18724562	CD4	TRBV16	6	30864829	rs1049623	T	C	C	0.420455	ADD	88	0.15753	0.142095	-0.12097	0.436031	0.270754
18724563	CD4	TRBV16	6	30855907	rs1264323	G	A	A	0.420455	ADD	88	0.15753	0.142095	-0.12097	0.436031	0.270754
18724568	CD4	TRBV16	6	30849124	rs885910	A	T	T	0.420455	ADD	88	0.15753	0.142095	-0.12097	0.436031	0.270754
18724930	CD8	TRAV10	6	29918254	rs1655906	A	T	T	0.892045	ADD	88	0.241246	0.217609	-0.18526	0.667751	0.270758
18724936	CD8	TRAV10	6	29918587	rs1655907	T	C	C	0.892045	ADD	88	0.241246	0.217609	-0.18526	0.667751	0.270758
18724997	CD8	TRBV14	6	32740442	rs2857211	A	G	G	0.653409	ADD	88	-0.162144	0.146257	-0.448803	0.124516	0.270759
18725265	CD8	TRBV15	6	30912625	rs59968445	G	A	A	0.0681818	ADD	88	0.275537	0.248543	-0.211598	0.762671	0.270763
18725266	CD8	TRBV15	6	30927867	rs11752177	C	A	A	0.0681818	ADD	88	0.275537	0.248543	-0.211598	0.762671	0.270763
18725313	CD8	TRBV15	6	30888617	rs7766094	G	A	A	0.0681818	ADD	88	0.275537	0.248543	-0.211598	0.762671	0.270763
18725406	CD4	TRAV24	6	33738442	rs943472	T	C	C	0.789773	ADD	88	-0.198818	0.179341	-0.550321	0.152684	0.270766
18725415	CD4	TRAV24	6	33751767	rs2182659	A	G	G	0.789773	ADD	88	-0.198818	0.179341	-0.550321	0.152684	0.270766
18725419	CD4	TRAV24	6	33759471	rs2395401	T	C	C	0.789773	ADD	88	-0.198818	0.179341	-0.550321	0.152684	0.270766
18725426	CD4	TRAV24	6	33741716	rs4711350	A	G	G	0.789773	ADD	88	-0.198818	0.179341	-0.550321	0.152684	0.270766
18725428	CD4	TRAV24	6	33764158	rs751727	A	G	G	0.789773	ADD	88	-0.198818	0.179341	-0.550321	0.152684	0.270766
18725591	CD4	TRAV4	6	33918563	rs2495962	T	C	C	0.340909	ADD	88	-0.171473	0.154676	-0.474632	0.131687	0.27077
18725691	CD8	TRAV16	6	33595399	rs4711332	A	G	G	0.835227	ADD	88	-0.222373	0.20059	-0.615522	0.170777	0.270771
18726250	CD4	TRAV3	6	33052679	AA_DPB1_96_33052678_exon3_R	A	T	T	0.642045	ADD	88	-0.16668	0.150355	-0.46137	0.128011	0.270778
18726259	CD4	TRAV3	6	33050835	SNPS_DPB1_7017_33050835_intron2	C	G	G	0.642045	ADD	88	-0.16668	0.150355	-0.46137	0.128011	0.270778
18726306	CD4	TRAV3	6	33052901	AA_DPB1_170_33052900_exon3_T	A	T	T	0.642045	ADD	88	-0.16668	0.150355	-0.46137	0.128011	0.270778
18726307	CD4	TRAV3	6	33053388	SNPS_DPB1_9568_33053386_intron3_G	A	T	T	0.642045	ADD	88	-0.16668	0.150355	-0.46137	0.128011	0.270778
18726452	CD8	TRAV22	6	32411833	rs2239803	C	T	T	0.482955	ADD	88	0.168582	0.152072	-0.129473	0.466637	0.270781
18726711	CD8	TRBV18	6	32785515	rs2857107	C	T	T	0.159091	ADD	88	0.218151	0.196789	-0.167548	0.603851	0.270786
18726712	CD8	TRBV18	6	32792973	rs1894411	T	C	C	0.159091	ADD	88	0.218151	0.196789	-0.167548	0.603851	0.270786
18727462	CD4	TRAV30	6	31324106	AA_B_131_31324099_exon3_S	A	T	T	0.693182	ADD	88	0.202223	0.182424	-0.155322	0.559768	0.270797
18727469	CD4	TRAV30	6	31324100	SNPS_B_836_31324100_exon3	G	T	T	0.693182	ADD	88	0.202223	0.182424	-0.155322	0.559768	0.270797
18727478	CD4	TRAV30	6	31324099	AA_B_131_31324099_exon3_R	A	T	T	0.306818	ADD	88	-0.202223	0.182424	-0.559768	0.155322	0.270797
18727534	CD8	TRAV20	6	31506648	rs933208	G	T	T	0.767045	ADD	88	-0.20468	0.184641	-0.56657	0.157211	0.270799
18727535	CD8	TRAV20	6	31503975	rs2075580	G	C	C	0.767045	ADD	88	-0.20468	0.184641	-0.56657	0.157211	0.270799
18727543	CD8	TRAV20	6	31509432	rs2239526	G	A	A	0.767045	ADD	88	-0.20468	0.184641	-0.56657	0.157211	0.270799
18727553	CD8	TRAV20	6	31501737	rs1055388	C	T	T	0.767045	ADD	88	-0.20468	0.184641	-0.56657	0.157211	0.270799
18727554	CD8	TRAV20	6	31509355	rs2523507	G	A	A	0.767045	ADD	88	-0.20468	0.184641	-0.56657	0.157211	0.270799
18727566	CD8	TRAV20	6	31497399	rs3130055	C	T	T	0.767045	ADD	88	-0.20468	0.184641	-0.56657	0.157211	0.270799
18727579	CD8	TRAV20	6	31509372	rs2239525	G	A	A	0.767045	ADD	88	-0.20468	0.184641	-0.56657	0.157211	0.270799
18727615	CD4	TRBV27	6	32236054	rs3132933	G	T	T	0.0738636	ADD	88	0.329721	0.297442	-0.253254	0.912695	0.2708
18727617	CD4	TRBV27	6	32312495	rs9268267	A	G	G	0.0738636	ADD	88	0.329721	0.297442	-0.253254	0.912695	0.2708
18727619	CD4	TRBV27	6	32253544	rs6902465	T	C	C	0.0738636	ADD	88	0.329721	0.297442	-0.253254	0.912695	0.2708
18727623	CD4	TRBV27	6	32332693	rs9268351	G	A	A	0.0738636	ADD	88	0.329721	0.297442	-0.253254	0.912695	0.2708
18727625	CD4	TRBV27	6	32286562	rs500279	C	T	T	0.0738636	ADD	88	0.329721	0.297442	-0.253254	0.912695	0.2708
18727626	CD4	TRBV27	6	32291190	rs496360	A	G	G	0.0738636	ADD	88	0.329721	0.297442	-0.253254	0.912695	0.2708
18727627	CD4	TRBV27	6	32321597	rs1265761	A	G	G	0.0738636	ADD	88	0.329721	0.297442	-0.253254	0.912695	0.2708
18728588	CD4	TRAV19	6	31843924	rs2736428	C	T	T	0.301136	ADD	88	0.171021	0.154281	-0.131364	0.473405	0.270808
18728800	CD8	TRAV19	6	33614127	rs6935686	C	T	T	0.215909	ADD	88	-0.191427	0.172691	-0.529896	0.147041	0.270812
18729177	CD4	TRBV14	6	29161435	rs3116826	A	G	G	0.545455	ADD	88	0.156171	0.140887	-0.119963	0.432305	0.270818
18729203	CD4	TRBV14	6	29148619	rs3130745	A	C	C	0.545455	ADD	88	0.156171	0.140887	-0.119963	0.432305	0.270818
18729204	CD4	TRBV14	6	29119159	rs3129123	T	C	C	0.545455	ADD	88	0.156171	0.140887	-0.119963	0.432305	0.270818
18729205	CD4	TRBV14	6	29135208	rs3130737	T	C	C	0.545455	ADD	88	0.156171	0.140887	-0.119963	0.432305	0.270818
18729216	CD4	TRBV14	6	29136110	rs3130738	T	C	C	0.545455	ADD	88	0.156171	0.140887	-0.119963	0.432305	0.270818
18729219	CD4	TRBV14	6	29151312	rs2006752	A	G	G	0.545455	ADD	88	0.156171	0.140887	-0.119963	0.432305	0.270818
18729220	CD4	TRBV14	6	29151671	rs3116820	C	T	T	0.545455	ADD	88	0.156171	0.140887	-0.119963	0.432305	0.270818
18729388	CD4	TRBV9	6	32552143	AA_DRB1_96_32549647_exon3_EQY	A	T	T	0.5	ADD	88	0.158692	0.143162	-0.121901	0.439285	0.27082
18729391	CD4	TRBV9	6	32552153	AA_DRB1_96_32549647_exon3_Hx	A	T	T	0.5	ADD	88	-0.158692	0.143162	-0.439285	0.121901	0.27082
18730348	CD8	TRAV25	6	31371430	rs2844519	T	C	C	0.818182	ADD	88	0.214015	0.193078	-0.16441	0.59244	0.270836
18730559	CD4	TRAV16	6	31324255	AA_B_113_31324153_exon3_Y	A	T	T	0.284091	ADD	88	-0.183886	0.165898	-0.50904	0.141267	0.270839
18730564	CD4	TRAV16	6	31324153	AA_B_113_31324153_exon3_H	A	T	T	0.715909	ADD	88	0.183886	0.165898	-0.141267	0.50904	0.270839
18730568	CD4	TRAV16	6	31324154	SNPS_B_782_31324154_exon3	A	G	G	0.715909	ADD	88	0.183886	0.165898	-0.141267	0.50904	0.270839
18730639	CD8	TRBV27	6	29806107	rs1233324	T	C	C	0.909091	ADD	88	0.280179	0.252771	-0.215244	0.775601	0.270841
18730640	CD8	TRBV27	6	29777443	rs1736965	A	G	G	0.909091	ADD	88	0.280179	0.252771	-0.215244	0.775601	0.270841
18730653	CD8	TRBV27	6	29812578	rs3094644	C	A	A	0.909091	ADD	88	0.280179	0.252771	-0.215244	0.775601	0.270841
18730680	CD8	TRBV27	6	29773392	rs1632984	T	A	A	0.909091	ADD	88	0.280179	0.252771	-0.215244	0.775601	0.270841
18730681	CD8	TRBV27	6	29787072	rs2743931	C	T	T	0.909091	ADD	88	0.280179	0.252771	-0.215244	0.775601	0.270841
18730685	CD8	TRBV27	6	29777911	rs1632971	T	C	C	0.909091	ADD	88	0.280179	0.252771	-0.215244	0.775601	0.270841
18730686	CD8	TRBV27	6	29788770	rs1633017	C	T	T	0.909091	ADD	88	0.280179	0.252771	-0.215244	0.775601	0.270841
18730737	CD4	TRBV28	6	33769578	rs943462	G	A	A	0.232955	ADD	88	-0.19973	0.180193	-0.552902	0.153441	0.270842
18731137	CD8	TRAV4	6	30188199	rs3130389	C	T	T	0.488636	ADD	88	-0.16446	0.148374	-0.455269	0.126348	0.270847
18731155	CD8	TRAV4	6	30202429	rs3132674	C	T	T	0.488636	ADD	88	-0.16446	0.148374	-0.455269	0.126348	0.270847
18731156	CD8	TRAV4	6	30201955	rs916571	G	A	A	0.488636	ADD	88	-0.16446	0.148374	-0.455269	0.126348	0.270847
18731205	CD8	TRBV14	6	29574631	rs740884	C	T	T	0.0625	ADD	88	0.317418	0.286372	-0.243861	0.878697	0.270848
18731282	CD8	TRAV27	6	29913075	SNPS_A_2745_29913075_intron7	A	G	G	0.886364	ADD	88	0.24448	0.220569	-0.187827	0.676787	0.27085
18731283	CD8	TRAV27	6	29911033	SNPS_A_670_29911000_intron2_T	A	T	T	0.113636	ADD	88	-0.24448	0.220569	-0.676787	0.187827	0.27085
18731289	CD4	TRBV27	6	31244711	rs12209312	A	C	C	0.107955	ADD	88	0.271204	0.244679	-0.208358	0.750766	0.27085
18731294	CD8	TRAV27	6	29912831	SNPS_A_2501_29912831_intron5	C	T	T	0.113636	ADD	88	-0.24448	0.220569	-0.676787	0.187827	0.27085
18731303	CD8	TRAV27	6	29913079	SNPS_A_2749_29913079_intron7	A	G	G	0.886364	ADD	88	0.24448	0.220569	-0.187827	0.676787	0.27085
18731309	CD4	TRBV27	6	31244082	rs13203895	C	T	T	0.107955	ADD	88	0.271204	0.244679	-0.208358	0.750766	0.27085
18731314	CD8	TRAV27	6	29913727	rs2571382	T	C	C	0.886364	ADD	88	0.24448	0.220569	-0.187827	0.676787	0.27085
18731317	CD4	TRBV27	6	31247430	rs12208888	C	T	T	0.107955	ADD	88	0.271204	0.244679	-0.208358	0.750766	0.27085
18731318	CD4	TRBV27	6	31247319	rs12216025	T	C	C	0.107955	ADD	88	0.271204	0.244679	-0.208358	0.750766	0.27085
18731324	CD8	TRAV27	6	29917610	rs1632880	C	G	G	0.886364	ADD	88	0.24448	0.220569	-0.187827	0.676787	0.27085
18731328	CD4	TRAV41	6	31324036	AA_B_152_31324036_exon3_E	A	T	T	0.3125	ADD	88	0.166357	0.150087	-0.127808	0.460522	0.270851
18731331	CD4	TRAV41	6	31324082	AA_B_152_31324036_exon3_ET	A	T	T	0.3125	ADD	88	0.166357	0.150087	-0.127808	0.460522	0.270851
18731332	CD4	TRAV41	6	31324083	AA_B_152_31324036_exon3_Ex	A	T	T	0.3125	ADD	88	0.166357	0.150087	-0.127808	0.460522	0.270851
18731350	CD8	TRBV15	6	28323938	rs213237	T	C	C	0.448864	ADD	88	-0.155378	0.140181	-0.430128	0.119373	0.270851
18731365	CD4	TRAV41	6	31324089	SNPS_B_900_31324036_exon3	A	T	T	0.3125	ADD	88	0.166357	0.150087	-0.127808	0.460522	0.270851
18731370	CD4	TRAV41	6	31324079	AA_B_152_31324036_exon3_EQ	A	T	T	0.3125	ADD	88	0.166357	0.150087	-0.127808	0.460522	0.270851
18731381	CD4	TRAV41	6	31324088	AA_B_152_31324036_exon3_Vx	A	T	T	0.6875	ADD	88	-0.166357	0.150087	-0.460522	0.127808	0.270851
18731385	CD4	TRAV41	6	31324087	AA_B_152_31324036_exon3_V	A	T	T	0.6875	ADD	88	-0.166357	0.150087	-0.460522	0.127808	0.270851
18731389	CD4	TRAV41	6	31324084	AA_B_152_31324036_exon3_QV	A	T	T	0.6875	ADD	88	-0.166357	0.150087	-0.460522	0.127808	0.270851
18731390	CD4	TRAV41	6	31324085	AA_B_152_31324036_exon3_TV	A	T	T	0.6875	ADD	88	-0.166357	0.150087	-0.460522	0.127808	0.270851
18731440	CD8	TRAV21	6	31092049	rs566788194	G	C	C	0.460227	ADD	88	-0.153812	0.13877	-0.425797	0.118172	0.270853
18731721	CD8	TRBV13	6	29308393	rs9348827	G	T	T	0.113636	ADD	88	-0.246126	0.222058	-0.681351	0.189099	0.270858
18732144	CD8	TRAV20	6	31324173	AA_B_116_31324144_exon3_DY	A	T	T	0.602273	ADD	88	-0.179594	0.162034	-0.497176	0.137987	0.270864
18732147	CD8	TRAV20	6	31324167	AA_B_116_31324144_exon3_DNY	A	T	T	0.602273	ADD	88	-0.179594	0.162034	-0.497176	0.137987	0.270864
18732148	CD8	TRAV20	6	31324170	AA_B_116_31324144_exon3_DPY	A	T	T	0.602273	ADD	88	-0.179594	0.162034	-0.497176	0.137987	0.270864
18732186	CD8	TRAV20	6	31324179	AA_B_116_31324144_exon3_FLS	A	T	T	0.397727	ADD	88	0.179594	0.162034	-0.137987	0.497176	0.270864
18732188	CD8	TRAV20	6	31324233	SNPS_B_792_31324144_exon3_T	A	T	T	0.602273	ADD	88	-0.179594	0.162034	-0.497176	0.137987	0.270864
18732238	CD4	TRAV21	6	32630433	SNPS_DQB1_3954_32630431_intron2_C	A	T	T	0.409091	ADD	88	-0.150277	0.135584	-0.416016	0.115462	0.270865
18732257	CD4	TRAV21	6	32630772	INS_SNPS_DQB1_3612x3613_32630772	A	T	T	0.590909	ADD	88	0.150277	0.135584	-0.115462	0.416016	0.270865
18732258	CD4	TRAV21	6	32632104	SNPS_DQB1_2282_32632103_intron2_C	A	T	T	0.590909	ADD	88	0.150277	0.135584	-0.115462	0.416016	0.270865
18732263	CD4	TRAV21	6	32632952	SNPS_DQB1_1436_32632949_intron1_AT	A	T	T	0.409091	ADD	88	-0.150277	0.135584	-0.416016	0.115462	0.270865
18732266	CD4	TRAV21	6	32630929	SNPS_DQB1_3456_32630929_intron2	A	G	G	0.590909	ADD	88	0.150277	0.135584	-0.115462	0.416016	0.270865
18732268	CD4	TRAV21	6	32630904	SNPS_DQB1_3481_32630904_intron2	T	C	C	0.409091	ADD	88	-0.150277	0.135584	-0.416016	0.115462	0.270865
18732270	CD4	TRAV21	6	32631163	SNPS_DQB1_3222_32631163_intron2_A	A	T	T	0.409091	ADD	88	-0.150277	0.135584	-0.416016	0.115462	0.270865
18732276	CD4	TRAV21	6	32632870	SNPS_DQB1_1515_32632870_intron1	T	C	C	0.590909	ADD	88	0.150277	0.135584	-0.115462	0.416016	0.270865
18732278	CD4	TRAV21	6	32631124	SNPS_DQB1_3261_32631124_intron2	T	G	G	0.590909	ADD	88	0.150277	0.135584	-0.115462	0.416016	0.270865
18732298	CD4	TRAV21	6	32631959	SNPS_DQB1_2426_32631959_intron2	A	G	G	0.590909	ADD	88	0.150277	0.135584	-0.115462	0.416016	0.270865
18732305	CD4	TRAV21	6	32633083	SNPS_DQB1_1302_32633083_intron1	A	T	T	0.590909	ADD	88	0.150277	0.135584	-0.115462	0.416016	0.270865
18732317	CD4	TRAV21	6	32629952	INS_SNPS_DQB1_4432x4433_32629952	A	T	T	0.590909	ADD	88	0.150277	0.135584	-0.115462	0.416016	0.270865
18732320	CD4	TRAV21	6	32630023	SNPS_DQB1_4371_32630014_intron2_A	A	T	T	0.590909	ADD	88	0.150277	0.135584	-0.115462	0.416016	0.270865
18732435	CD4	TRBV15	6	31320687	rs2523613	C	A	A	0.136364	ADD	88	0.242662	0.218937	-0.186447	0.671771	0.270868
18732447	CD4	TRAV5	6	31236546	HLA_C*05	A	T	T	0.0738636	ADD	88	0.280846	0.253388	-0.215785	0.777477	0.270869
18732448	CD8	TRAV20	6	33048663	rs1042153	G	A	A	0.25	ADD	88	0.188056	0.16967	-0.144492	0.520603	0.270869
18732452	CD4	TRAV5	6	31261961	rs9264769	C	A	A	0.0738636	ADD	88	0.280846	0.253388	-0.215785	0.777477	0.270869
18732462	CD4	TRAV34	6	28265640	rs2743554	A	G	G	0.0738636	ADD	88	0.26336	0.237612	-0.202351	0.729072	0.270869
18732476	CD4	TRAV5	6	31313482	rs9265903	A	G	G	0.0738636	ADD	88	0.280846	0.253388	-0.215785	0.777477	0.270869
18732478	CD4	TRAV5	6	31317223	rs9266018	T	A	A	0.0738636	ADD	88	0.280846	0.253388	-0.215785	0.777477	0.270869
18732496	CD8	TRAV20	6	33048669	AA_DPB1_76_33048667_exon2_M	A	T	T	0.75	ADD	88	-0.188056	0.16967	-0.520603	0.144492	0.270869
18732505	CD4	TRAV5	6	31236547	HLA_C*05:01	A	T	T	0.0738636	ADD	88	0.280846	0.253388	-0.215785	0.777477	0.270869
18732507	CD8	TRAV20	6	33048668	SNPS_DPB1_4850_33048668_exon2	A	G	G	0.75	ADD	88	-0.188056	0.16967	-0.520603	0.144492	0.270869
18732555	CD4	TRAV5	6	31275583	rs9264955	C	T	T	0.0738636	ADD	88	0.280846	0.253388	-0.215785	0.777477	0.270869
18732559	CD4	TRAV39	6	32633278	SNPS_DQB1_1107_32633278_intron1	T	C	C	0.710227	ADD	88	0.198599	0.179183	-0.152593	0.549792	0.27087
18732560	CD4	TRAV39	6	32629182	SNPS_DQB1_5203_32629182_intron3	A	C	C	0.710227	ADD	88	0.198599	0.179183	-0.152593	0.549792	0.27087
18732561	CD4	TRAV39	6	32629114	SNPS_DQB1_5271_32629114_intron3	A	G	G	0.710227	ADD	88	0.198599	0.179183	-0.152593	0.549792	0.27087
18732563	CD8	TRBV14	6	32628907	SNPS_DQB1_5481_32628904_intron3_T	A	T	T	0.238636	ADD	88	0.197498	0.17819	-0.151747	0.546743	0.27087
18732564	CD8	TRBV14	6	32629176	SNPS_DQB1_5209_32629176_intron3	C	T	T	0.238636	ADD	88	0.197498	0.17819	-0.151747	0.546743	0.27087
18732565	CD8	TRBV14	6	32629229	SNPS_DQB1_5156_32629229_intron3	C	T	T	0.761364	ADD	88	-0.197498	0.17819	-0.546743	0.151747	0.27087
18732566	CD8	TRBV14	6	32629056	SNPS_DQB1_5329_32629056_intron3	A	G	G	0.761364	ADD	88	-0.197498	0.17819	-0.546743	0.151747	0.27087
18732568	CD8	TRBV14	6	32629753	SNPS_DQB1_4632_32629753_intron2	A	G	G	0.761364	ADD	88	-0.197498	0.17819	-0.546743	0.151747	0.27087
18732569	CD8	TRBV14	6	32629765	SNPS_DQB1_4620_32629765_intron2	A	T	T	0.761364	ADD	88	-0.197498	0.17819	-0.546743	0.151747	0.27087
18732570	CD8	TRBV14	6	32629847	SNPS_DQB1_4538_32629847_intron2	T	C	C	0.761364	ADD	88	-0.197498	0.17819	-0.546743	0.151747	0.27087
18732571	CD8	TRBV14	6	32629858	SNPS_DQB1_4527_32629858_intron2	C	T	T	0.238636	ADD	88	0.197498	0.17819	-0.151747	0.546743	0.27087
18732573	CD4	TRAV39	6	32628474	SNPS_DQB1_5911_32628474_intron4	A	G	G	0.710227	ADD	88	0.198599	0.179183	-0.152593	0.549792	0.27087
18732575	CD4	TRAV39	6	32629608	SNPS_DQB1_4777_32629608_exon3	T	C	C	0.710227	ADD	88	0.198599	0.179183	-0.152593	0.549792	0.27087
18732576	CD4	TRAV39	6	32629883	SNPS_DQB1_4502_32629883_intron2	C	T	T	0.710227	ADD	88	0.198599	0.179183	-0.152593	0.549792	0.27087
18732588	CD4	TRAV39	6	32629544	SNPS_DQB1_4841_32629544_exon3	T	C	C	0.710227	ADD	88	0.198599	0.179183	-0.152593	0.549792	0.27087
18732589	CD4	TRAV39	6	32629418	AA_DQB1_182_32629417_exon3_S	A	T	T	0.710227	ADD	88	0.198599	0.179183	-0.152593	0.549792	0.27087
18732591	CD4	TRAV39	6	32628519	SNPS_DQB1_5866_32628519_intron4	A	G	G	0.710227	ADD	88	0.198599	0.179183	-0.152593	0.549792	0.27087
18732596	CD4	TRAV39	6	32634061	SNPS_DQB1_326_32634059_intron1_C	A	T	T	0.710227	ADD	88	0.198599	0.179183	-0.152593	0.549792	0.27087
18732599	CD4	TRAV39	6	32628573	SNPS_DQB1_5812_32628573_intron4	C	G	G	0.289773	ADD	88	-0.198599	0.179183	-0.549792	0.152593	0.27087
18732605	CD4	TRAV39	6	32629545	AA_DQB1_140_32629543_exon3_T	A	T	T	0.289773	ADD	88	-0.198599	0.179183	-0.549792	0.152593	0.27087
18732606	CD4	TRAV39	6	32629350	SNPS_DQB1_5037_32629348_intron3_C	A	T	T	0.289773	ADD	88	-0.198599	0.179183	-0.549792	0.152593	0.27087
18732607	CD4	TRAV39	6	32629420	SNPS_DQB1_4968_32629417_exon3	T	C	C	0.710227	ADD	88	0.198599	0.179183	-0.152593	0.549792	0.27087
18732608	CD4	TRAV39	6	32629417	AA_DQB1_182_32629417_exon3_N	A	T	T	0.289773	ADD	88	-0.198599	0.179183	-0.549792	0.152593	0.27087
18732609	CD4	TRAV39	6	32629543	AA_DQB1_140_32629543_exon3_A	A	T	T	0.710227	ADD	88	0.198599	0.179183	-0.152593	0.549792	0.27087
18732612	CD4	TRAV39	6	32628792	SNPS_DQB1_5593_32628792_exon4	A	G	G	0.710227	ADD	88	0.198599	0.179183	-0.152593	0.549792	0.27087
18732613	CD4	TRAV39	6	32628691	SNPS_DQB1_5694_32628691_intron4	C	T	T	0.710227	ADD	88	0.198599	0.179183	-0.152593	0.549792	0.27087
18732619	CD8	TRAV10	6	30043992	rs3807034	T	C	C	0.164773	ADD	88	0.207754	0.187443	-0.159627	0.575135	0.27087
18732633	CD8	TRBV14	6	32629500	SNPS_DQB1_4885_32629500_exon3	A	G	G	0.761364	ADD	88	-0.197498	0.17819	-0.546743	0.151747	0.27087
18732634	CD8	TRBV14	6	32629361	SNPS_DQB1_5024_32629361_intron3	A	T	T	0.761364	ADD	88	-0.197498	0.17819	-0.546743	0.151747	0.27087
18732635	CD8	TRBV14	6	32628967	SNPS_DQB1_5418_32628967_intron3	A	G	G	0.761364	ADD	88	-0.197498	0.17819	-0.546743	0.151747	0.27087
18732636	CD8	TRBV14	6	32629030	SNPS_DQB1_5358_32629027_intron3_A	A	T	T	0.238636	ADD	88	0.197498	0.17819	-0.151747	0.546743	0.27087
18732637	CD8	TRBV14	6	32629726	SNPS_DQB1_4659_32629726_intron2	A	C	C	0.761364	ADD	88	-0.197498	0.17819	-0.546743	0.151747	0.27087
18732639	CD8	TRBV14	6	32629733	SNPS_DQB1_4652_32629733_intron2	C	G	G	0.761364	ADD	88	-0.197498	0.17819	-0.546743	0.151747	0.27087
18732640	CD8	TRBV14	6	32627925	SNPS_DQB1_6460_32627925_intron5	A	T	T	0.238636	ADD	88	0.197498	0.17819	-0.151747	0.546743	0.27087
18732641	CD8	TRBV14	6	32627747	rs1049225	A	G	G	0.761364	ADD	88	-0.197498	0.17819	-0.546743	0.151747	0.27087
18732643	CD4	TRAV39	6	32629156	SNPS_DQB1_5229_32629156_intron3	A	C	C	0.289773	ADD	88	-0.198599	0.179183	-0.549792	0.152593	0.27087
18732647	CD4	TRAV39	6	32629047	SNPS_DQB1_5338_32629047_intron3	A	G	G	0.289773	ADD	88	-0.198599	0.179183	-0.549792	0.152593	0.27087
18732648	CD4	TRAV39	6	32628756	SNPS_DQB1_5629_32628756_intron4	T	C	C	0.710227	ADD	88	0.198599	0.179183	-0.152593	0.549792	0.27087
18732652	CD8	TRBV14	6	32629094	SNPS_DQB1_5291_32629094_intron3	A	G	G	0.761364	ADD	88	-0.197498	0.17819	-0.546743	0.151747	0.27087
18732653	CD8	TRBV14	6	32628894	SNPS_DQB1_5491_32628894_intron3	A	T	T	0.761364	ADD	88	-0.197498	0.17819	-0.546743	0.151747	0.27087
18732654	CD8	TRBV14	6	32629090	SNPS_DQB1_5295_32629090_intron3	T	C	C	0.761364	ADD	88	-0.197498	0.17819	-0.546743	0.151747	0.27087
18732655	CD8	TRBV14	6	32628470	SNPS_DQB1_5915_32628470_intron4	A	G	G	0.761364	ADD	88	-0.197498	0.17819	-0.546743	0.151747	0.27087
18732677	CD4	TRAV39	6	32629893	SNPS_DQB1_4492_32629893_intron2	A	G	G	0.289773	ADD	88	-0.198599	0.179183	-0.549792	0.152593	0.27087
18732678	CD4	TRAV39	6	32629808	SNPS_DQB1_4577_32629808_intron2	A	G	G	0.710227	ADD	88	0.198599	0.179183	-0.152593	0.549792	0.27087
18732680	CD4	TRAV39	6	32628131	SNPS_DQB1_6256_32628129_intron5_G	A	T	T	0.289773	ADD	88	-0.198599	0.179183	-0.549792	0.152593	0.27087
18732682	CD8	TRAV10	6	30044827	rs3807035	C	T	T	0.164773	ADD	88	0.207754	0.187443	-0.159627	0.575135	0.27087
18732684	CD4	TRAV39	6	32628044	SNPS_DQB1_6341_32628044_intron5	T	C	C	0.710227	ADD	88	0.198599	0.179183	-0.152593	0.549792	0.27087
18732838	CD4	TRAV10	6	32552626	AA_DRB1_74_32551940_exon2_AQ	A	T	T	0.721591	ADD	88	0.18392	0.16594	-0.141316	0.509157	0.270873
18732839	CD4	TRAV10	6	32552628	AA_DRB1_74_32551940_exon2_AQx	A	T	T	0.721591	ADD	88	0.18392	0.16594	-0.141316	0.509157	0.270873
18733014	CD8	TRAV27	6	31324653	SNPS_B_334_31324602_exon2_AT	A	T	T	0.784091	ADD	88	-0.186156	0.167959	-0.51535	0.143038	0.270878
18733041	CD8	TRAV27	6	31324640	AA_B_45_31324602_exon2_GT	A	T	T	0.215909	ADD	88	0.186156	0.167959	-0.143038	0.51535	0.270878
18733046	CD8	TRAV27	6	31324655	SNPS_B_334_31324602_exon2_G	A	T	T	0.215909	ADD	88	0.186156	0.167959	-0.143038	0.51535	0.270878
18733047	CD8	TRAV27	6	31324649	AA_B_45_31324602_exon2_T	A	T	T	0.215909	ADD	88	0.186156	0.167959	-0.143038	0.51535	0.270878
18733175	CD8	TRAV10	6	30544401	rs3132610	A	G	G	0.113636	ADD	88	-0.256779	0.231679	-0.71086	0.197303	0.270879
18733185	CD8	TRAV16	6	32761506	rs4318925	C	T	T	0.164773	ADD	88	0.200192	0.180624	-0.153825	0.554209	0.27088
18733558	CD4	TRBV2	6	29506260	rs414282	T	C	C	0.397727	ADD	88	0.180929	0.163245	-0.139025	0.500884	0.270883
18733559	CD4	TRBV2	6	29499505	rs909968	C	T	T	0.397727	ADD	88	0.180929	0.163245	-0.139025	0.500884	0.270883
18733783	CD8	TRBV28	6	30222256	rs2844767	G	A	A	0.494318	ADD	88	-0.169973	0.153362	-0.470557	0.13061	0.270888
18733784	CD8	TRBV28	6	30215592	rs3132662	G	A	A	0.494318	ADD	88	-0.169973	0.153362	-0.470557	0.13061	0.270888
18733785	CD8	TRBV28	6	30221442	rs2516723	T	C	C	0.494318	ADD	88	-0.169973	0.153362	-0.470557	0.13061	0.270888
18733950	CD8	TRBV13	6	32904601	rs2071556	G	T	T	0.636364	ADD	88	0.169378	0.152825	-0.130153	0.468908	0.27089
18734198	CD4	TRBV14	6	32552751	AA_DRB1_70_32551952_exon2_Dx	A	T	T	0.3125	ADD	88	0.178041	0.160643	-0.136814	0.492896	0.270895
18734201	CD4	TRBV14	6	32552750	AA_DRB1_70_32551952_exon2_DT	A	T	T	0.3125	ADD	88	0.178041	0.160643	-0.136814	0.492896	0.270895
18734237	CD4	TRBV14	6	32551952	AA_DRB1_70_32551952_exon2_D	A	T	T	0.3125	ADD	88	0.178041	0.160643	-0.136814	0.492896	0.270895
18734264	CD4	TRBV14	6	32552753	AA_DRB1_70_32551952_exon2_QR	A	T	T	0.6875	ADD	88	-0.178041	0.160643	-0.492896	0.136814	0.270895
18734347	CD8	TRAV3	6	31330611	rs2523563	C	A	A	0.227273	ADD	88	0.188795	0.170347	-0.145079	0.522669	0.270897
18734355	CD8	TRAV3	6	31333562	rs2523544	G	A	A	0.227273	ADD	88	0.188795	0.170347	-0.145079	0.522669	0.270897
18734822	CD4	TRBV27	6	33869999	rs12215482	A	G	G	0.284091	ADD	88	-0.190023	0.171457	-0.526072	0.146027	0.270903
18734995	CD4	TRAV34	6	32198936	rs2849015	G	A	A	0.380682	ADD	88	-0.163886	0.147875	-0.453716	0.125943	0.270905
18735069	CD4	TRAV4	6	28204793	rs11752073	G	T	T	0.0965909	ADD	88	-0.285694	0.257782	-0.790938	0.21955	0.270906
18735218	CD4	TRAV21	6	30840688	rs3132573	A	G	G	0.568182	ADD	88	0.160805	0.145094	-0.123575	0.445184	0.270906
18736053	CD8	TRAV41	6	31170014	rs9263869	T	C	C	0.306818	ADD	88	0.178273	0.16086	-0.137008	0.493553	0.27092
18736056	CD8	TRAV21	6	33732219	rs6925337	G	T	T	0.147727	ADD	88	0.22977	0.207328	-0.176585	0.636125	0.27092
18736468	CD8	TRBV2	6	31340328	rs2523522	T	C	C	0.647727	ADD	88	0.170667	0.154	-0.131168	0.472503	0.270927
18736489	CD8	TRAV34	6	32552750	AA_DRB1_70_32551952_exon2_DT	A	T	T	0.3125	ADD	88	-0.161376	0.145617	-0.446781	0.124028	0.270928
18736504	CD8	TRAV34	6	32552751	AA_DRB1_70_32551952_exon2_Dx	A	T	T	0.3125	ADD	88	-0.161376	0.145617	-0.446781	0.124028	0.270928
18736516	CD8	TRAV34	6	32551952	AA_DRB1_70_32551952_exon2_D	A	T	T	0.3125	ADD	88	-0.161376	0.145617	-0.446781	0.124028	0.270928
18736519	CD8	TRAV34	6	32552753	AA_DRB1_70_32551952_exon2_QR	A	T	T	0.6875	ADD	88	0.161376	0.145617	-0.124028	0.446781	0.270928
18736643	CD8	TRAV39	6	32736079	rs56296253	T	G	G	0.125	ADD	88	-0.252825	0.228136	-0.699964	0.194314	0.270931
18736880	CD8	TRBV18	6	32835258	rs10484566	T	G	G	0.0795455	ADD	88	-0.306614	0.276676	-0.84889	0.235661	0.270936
18736904	CD4	TRAV6	6	30815945	rs2844664	C	T	T	0.318182	ADD	88	-0.169602	0.153043	-0.46956	0.130356	0.270937
18736907	CD4	TRAV6	6	30816270	rs2535331	G	A	A	0.318182	ADD	88	-0.169602	0.153043	-0.46956	0.130356	0.270937
18736938	CD8	TRBV16	6	31597700	rs3130623	C	T	T	0.25	ADD	88	0.14241	0.128505	-0.109456	0.394276	0.270938
18737012	CD8	TRAV3	6	31586094	rs2736177	C	T	T	0.880682	ADD	88	0.237222	0.21406	-0.182329	0.656772	0.270939
18737015	CD8	TRAV3	6	31636031	rs3117578	A	G	G	0.880682	ADD	88	0.237222	0.21406	-0.182329	0.656772	0.270939
18737016	CD8	TRAV3	6	31594628	rs3130071	T	A	A	0.880682	ADD	88	0.237222	0.21406	-0.182329	0.656772	0.270939
18737017	CD8	TRAV3	6	31618761	rs3130050	G	A	A	0.880682	ADD	88	0.237222	0.21406	-0.182329	0.656772	0.270939
18737051	CD8	TRAV3	6	31619024	rs3115669	T	G	G	0.880682	ADD	88	0.237222	0.21406	-0.182329	0.656772	0.270939
18737195	CD4	TRBV16	6	32941910	rs620202	G	T	T	0.289773	ADD	88	0.165545	0.149383	-0.127241	0.458331	0.270943
18737299	CD4	TRBV27	6	32759448	rs3948793	G	A	A	0.352273	ADD	88	-0.161773	0.14598	-0.447889	0.124343	0.270944
18737308	CD4	TRBV27	6	32757297	rs9276711	C	T	T	0.352273	ADD	88	-0.161773	0.14598	-0.447889	0.124343	0.270944
18737414	CD8	TRAV41	6	30203659	rs954038	C	T	T	0.346591	ADD	88	-0.165322	0.149183	-0.457715	0.127071	0.270945
18737968	CD4	TRAV19	6	32796480	rs241451	T	C	C	0.272727	ADD	88	0.180586	0.16296	-0.138809	0.499982	0.270954
18738445	CD4	TRAV19	6	33606523	rs4713646	C	T	T	0.227273	ADD	88	-0.190613	0.17201	-0.527747	0.146521	0.270961
18739515	CD4	TRAV35	6	32806786	rs4713598	T	G	G	0.357955	ADD	88	-0.191374	0.172704	-0.529867	0.14712	0.270981
18739766	CD8	TRAV41	6	30365952	rs34337286	T	C	C	0.193182	ADD	88	-0.196468	0.177303	-0.543976	0.151039	0.270984
18739860	CD4	TRBV30	6	33062673	rs2395314	G	T	T	0.318182	ADD	88	0.180679	0.163054	-0.1389	0.500258	0.270984
18739864	CD4	TRBV30	6	33058774	rs3128972	T	C	C	0.318182	ADD	88	0.180679	0.163054	-0.1389	0.500258	0.270984
18739865	CD4	TRBV30	6	33061690	rs3130190	T	C	C	0.318182	ADD	88	0.180679	0.163054	-0.1389	0.500258	0.270984
18739884	CD8	TRAV5	6	31101401	rs555916934	C	T	T	0.170455	ADD	88	0.229461	0.207077	-0.176403	0.635324	0.270984
18739905	CD4	TRBV30	6	33059996	rs3128917	T	G	G	0.318182	ADD	88	0.180679	0.163054	-0.1389	0.500258	0.270984
18739908	CD4	TRBV30	6	33059262	rs2179919	T	C	C	0.318182	ADD	88	0.180679	0.163054	-0.1389	0.500258	0.270984
18739909	CD4	TRBV30	6	33060949	rs3117222	C	T	T	0.318182	ADD	88	0.180679	0.163054	-0.1389	0.500258	0.270984
18739941	CD4	TRAV22	6	33046757	SNPS_DPB1_2939_33046757_intron1	C	G	G	0.875	ADD	88	0.273413	0.246742	-0.210192	0.757018	0.270985
18739945	CD4	TRAV22	6	33048385	SNPS_DPB1_4567_33048385_intron1	A	G	G	0.875	ADD	88	0.273413	0.246742	-0.210192	0.757018	0.270985
18739955	CD4	TRAV22	6	33048107	SNPS_DPB1_4289_33048107_intron1	C	T	T	0.125	ADD	88	-0.273413	0.246742	-0.757018	0.210192	0.270985
18740028	CD4	TRBV15	6	30599702	rs4713340	G	A	A	0.164773	ADD	88	-0.214523	0.193597	-0.593966	0.164921	0.270987
18740260	CD4	TRAV41	6	31560910	rs2736191	C	G	G	0.102273	ADD	88	0.259247	0.23396	-0.199305	0.7178	0.270988
18740330	CD4	TRAV4	6	33048546	AA_DPB1_35_33048544_exon2_Y	A	T	T	0.113636	ADD	88	0.268301	0.242131	-0.206268	0.742869	0.27099
18740338	CD4	TRAV4	6	33048548	SNPS_DPB1_4726_33048544_exon2	A	T	T	0.886364	ADD	88	-0.268301	0.242131	-0.742869	0.206268	0.27099
18740343	CD8	TRBV13	6	32626984	rs4713573	A	C	C	0.318182	ADD	88	0.167624	0.151275	-0.128868	0.464117	0.27099
18740375	CD4	TRAV3	6	33564412	rs6457736	T	C	C	0.238636	ADD	88	-0.193073	0.174241	-0.534579	0.148434	0.270991
18740612	CD8	TRAV20	6	29813682	rs3873260	A	G	G	0.238636	ADD	88	0.177999	0.160639	-0.136847	0.492845	0.270994
18740626	CD8	TRAV20	6	29812505	rs2734990	A	T	T	0.238636	ADD	88	0.177999	0.160639	-0.136847	0.492845	0.270994
18740627	CD8	TRAV20	6	29811237	rs2844827	T	C	C	0.238636	ADD	88	0.177999	0.160639	-0.136847	0.492845	0.270994
18740682	CD8	TRAV20	6	29812974	rs2517879	G	A	A	0.238636	ADD	88	0.177999	0.160639	-0.136847	0.492845	0.270994
18740683	CD8	TRAV20	6	29812807	rs2523767	A	G	G	0.238636	ADD	88	0.177999	0.160639	-0.136847	0.492845	0.270994
18740763	CD4	TRAV4	6	31498737	rs2516478	G	A	A	0.136364	ADD	88	-0.258131	0.232956	-0.714715	0.198454	0.270995
18740766	CD8	TRAV22	6	32587067	rs9271375	G	A	A	0.4375	ADD	88	0.162496	0.146648	-0.124929	0.449922	0.270995
18740768	CD4	TRAV4	6	31488038	rs2516489	C	T	T	0.136364	ADD	88	-0.258131	0.232956	-0.714715	0.198454	0.270995
18740771	CD4	TRAV4	6	31496915	rs2259435	G	A	A	0.136364	ADD	88	-0.258131	0.232956	-0.714715	0.198454	0.270995
18740772	CD4	TRAV4	6	31506801	rs2523512	G	A	A	0.136364	ADD	88	-0.258131	0.232956	-0.714715	0.198454	0.270995
18740979	CD4	TRAV5	6	29264655	rs4713207	A	G	G	0.545455	ADD	88	0.155593	0.140419	-0.119622	0.430808	0.270996
18741140	CD4	TRAV5	6	29257772	rs1033569	C	T	T	0.545455	ADD	88	0.155593	0.140419	-0.119622	0.430808	0.270996
18741141	CD4	TRAV5	6	29257967	rs1033568	G	A	A	0.545455	ADD	88	0.155593	0.140419	-0.119622	0.430808	0.270996
18741365	CD8	TRAV27	6	33114894	rs3129218	G	T	T	0.454545	ADD	88	-0.164163	0.148153	-0.454538	0.126212	0.270999
18741366	CD8	TRAV27	6	33115062	rs3116971	C	T	T	0.454545	ADD	88	-0.164163	0.148153	-0.454538	0.126212	0.270999
18741371	CD8	TRAV27	6	33104532	rs9277837	C	T	T	0.454545	ADD	88	-0.164163	0.148153	-0.454538	0.126212	0.270999
18741375	CD8	TRAV27	6	33108270	rs9277882	T	G	G	0.454545	ADD	88	-0.164163	0.148153	-0.454538	0.126212	0.270999
18741386	CD8	TRAV27	6	33109784	rs3129246	A	G	G	0.454545	ADD	88	-0.164163	0.148153	-0.454538	0.126212	0.270999
18741387	CD8	TRAV27	6	33110834	rs7750683	G	A	A	0.454545	ADD	88	-0.164163	0.148153	-0.454538	0.126212	0.270999
18741392	CD8	TRAV27	6	33109768	rs9277886	T	A	A	0.454545	ADD	88	-0.164163	0.148153	-0.454538	0.126212	0.270999
18741682	CD4	TRAV21	6	30768032	rs62408709	A	G	G	0.119318	ADD	88	-0.249921	0.225551	-0.691994	0.192151	0.271004
18742130	CD8	TRAV21	6	31324649	AA_B_45_31324602_exon2_T	A	T	T	0.215909	ADD	88	0.185537	0.167448	-0.142656	0.51373	0.271013
18742138	CD4	TRAV24	6	33018459	rs3130179	A	G	G	0.840909	ADD	88	-0.249651	0.225312	-0.691254	0.191951	0.271013
18742145	CD8	TRAV21	6	31324653	SNPS_B_334_31324602_exon2_AT	A	T	T	0.784091	ADD	88	-0.185537	0.167448	-0.51373	0.142656	0.271013
18742156	CD8	TRAV21	6	31324640	AA_B_45_31324602_exon2_GT	A	T	T	0.215909	ADD	88	0.185537	0.167448	-0.142656	0.51373	0.271013
18742157	CD8	TRAV21	6	31324655	SNPS_B_334_31324602_exon2_G	A	T	T	0.215909	ADD	88	0.185537	0.167448	-0.142656	0.51373	0.271013
18742598	CD4	TRAV21	6	31324222	AA_B_116_31324144_exon3_PS	A	T	T	0.198864	ADD	88	-0.225104	0.203159	-0.623289	0.173081	0.271017
18742623	CD4	TRAV21	6	31324217	AA_B_116_31324144_exon3_NPS	A	T	T	0.198864	ADD	88	-0.225104	0.203159	-0.623289	0.173081	0.271017
18742625	CD4	TRAV21	6	31324219	AA_B_116_31324144_exon3_NS	A	T	T	0.198864	ADD	88	-0.225104	0.203159	-0.623289	0.173081	0.271017
18742626	CD4	TRAV21	6	31324225	AA_B_116_31324144_exon3_S	A	T	T	0.198864	ADD	88	-0.225104	0.203159	-0.623289	0.173081	0.271017
18742748	CD8	TRBV27	6	32553095	AA_DRB1_37_32552051_exon2_NSx	A	T	T	0.613636	ADD	88	0.173649	0.156721	-0.133518	0.480817	0.271018
18742752	CD8	TRBV27	6	32553047	AA_DRB1_37_32552051_exon2_FLY	A	T	T	0.386364	ADD	88	-0.173649	0.156721	-0.480817	0.133518	0.271018
18742763	CD8	TRBV27	6	32553088	AA_DRB1_37_32552051_exon2_NPS	A	T	T	0.613636	ADD	88	0.173649	0.156721	-0.133518	0.480817	0.271018
18742786	CD8	TRBV27	6	32553092	AA_DRB1_37_32552051_exon2_NS	A	T	T	0.613636	ADD	88	0.173649	0.156721	-0.133518	0.480817	0.271018
18743053	CD8	TRAV27	6	31140073	rs3094190	G	A	A	0.573864	ADD	88	-0.161309	0.145585	-0.44665	0.124033	0.271023
18743156	CD8	TRAV17	6	30072511	rs2844796	G	A	A	0.261364	ADD	88	-0.197073	0.177865	-0.545682	0.151535	0.271026
18743157	CD8	TRAV17	6	30072721	rs2248289	T	C	C	0.261364	ADD	88	-0.197073	0.177865	-0.545682	0.151535	0.271026
18743328	CD4	TRAV4	6	32988340	rs9296067	C	T	T	0.0909091	ADD	88	-0.309799	0.279604	-0.857812	0.238215	0.271028
18743655	CD8	TRAV35	6	31262923	rs3906273	G	A	A	0.170455	ADD	88	-0.211427	0.190822	-0.585431	0.162578	0.271034
18743656	CD8	TRAV35	6	31263043	rs9468928	A	G	G	0.170455	ADD	88	-0.211427	0.190822	-0.585431	0.162578	0.271034
18743662	CD4	TRBV15	6	30718035	rs2535324	A	C	C	0.284091	ADD	88	0.203305	0.183492	-0.156332	0.562943	0.271034
18743663	CD8	TRAV35	6	31263492	rs28732114	T	A	A	0.170455	ADD	88	-0.211427	0.190822	-0.585431	0.162578	0.271034
18743664	CD8	TRAV35	6	31263640	rs28894983	C	T	T	0.170455	ADD	88	-0.211427	0.190822	-0.585431	0.162578	0.271034
18743665	CD8	TRAV35	6	31263751	rs2894207	T	C	C	0.170455	ADD	88	-0.211427	0.190822	-0.585431	0.162578	0.271034
18743666	CD8	TRAV35	6	31263369	rs28732110	A	G	G	0.170455	ADD	88	-0.211427	0.190822	-0.585431	0.162578	0.271034
18743667	CD8	TRAV35	6	31264319	rs28894990	G	T	T	0.170455	ADD	88	-0.211427	0.190822	-0.585431	0.162578	0.271034
18743668	CD8	TRAV35	6	31264610	rs9468930	A	G	G	0.170455	ADD	88	-0.211427	0.190822	-0.585431	0.162578	0.271034
18743669	CD8	TRAV35	6	31264302	rs28894987	A	C	C	0.170455	ADD	88	-0.211427	0.190822	-0.585431	0.162578	0.271034
18743670	CD8	TRAV35	6	31264318	rs28894989	T	G	G	0.170455	ADD	88	-0.211427	0.190822	-0.585431	0.162578	0.271034
18743689	CD8	TRAV35	6	31263403	rs28732112	T	G	G	0.170455	ADD	88	-0.211427	0.190822	-0.585431	0.162578	0.271034
18743933	CD8	TRAV5	6	31080859	rs2233966	A	G	G	0.534091	ADD	88	-0.16294	0.147063	-0.451178	0.125297	0.27104
18744023	CD8	TRBV19	6	33081898	rs9348907	C	A	A	0.0511364	ADD	88	0.398038	0.359253	-0.306085	1.10216	0.271042
18744037	CD8	TRAV41	6	33036998	AA_DPA1_111_33036999_exon3_K	A	T	T	0.761364	ADD	88	-0.174607	0.157594	-0.483485	0.134271	0.271043
18744392	CD8	TRBV28	6	32633885	SNPS_DQB1_500_32633885_intron1	T	C	C	0.767045	ADD	88	0.210235	0.189752	-0.161672	0.582142	0.271048
18744393	CD8	TRBV28	6	32633411	SNPS_DQB1_974_32633411_intron1	A	G	G	0.232955	ADD	88	-0.210235	0.189752	-0.582142	0.161672	0.271048
18744394	CD8	TRBV28	6	32633487	SNPS_DQB1_898_32633487_intron1	T	C	C	0.767045	ADD	88	0.210235	0.189752	-0.161672	0.582142	0.271048
18744395	CD8	TRBV28	6	32633325	SNPS_DQB1_1060_32633325_intron1	A	G	G	0.767045	ADD	88	0.210235	0.189752	-0.161672	0.582142	0.271048
18744396	CD8	TRBV28	6	32633276	SNPS_DQB1_1109_32633276_intron1	T	C	C	0.232955	ADD	88	-0.210235	0.189752	-0.582142	0.161672	0.271048
18744397	CD8	TRBV28	6	32634387	rs1049055	C	T	T	0.767045	ADD	88	0.210235	0.189752	-0.161672	0.582142	0.271048
18744405	CD8	TRBV28	6	32633695	SNPS_DQB1_698_32633687_intron1_T	A	T	T	0.232955	ADD	88	-0.210235	0.189752	-0.582142	0.161672	0.271048
18744406	CD8	TRBV28	6	32633608	SNPS_DQB1_777_32633608_intron1_.	A	T	T	0.232955	ADD	88	-0.210235	0.189752	-0.582142	0.161672	0.271048
18744407	CD8	TRBV28	6	32633609	SNPS_DQB1_777_32633608_intron1_G	A	T	T	0.767045	ADD	88	0.210235	0.189752	-0.161672	0.582142	0.271048
18744408	CD8	TRBV28	6	32634044	SNPS_DQB1_341_32634044_intron1_.	A	T	T	0.232955	ADD	88	-0.210235	0.189752	-0.582142	0.161672	0.271048
18744409	CD8	TRBV28	6	32634302	AA_DQB1_-5_32634302_exon1_L	A	T	T	0.232955	ADD	88	-0.210235	0.189752	-0.582142	0.161672	0.271048
18744410	CD8	TRBV28	6	32634310	AA_DQB1_-5_32634302_exon1_Lx	A	T	T	0.232955	ADD	88	-0.210235	0.189752	-0.582142	0.161672	0.271048
18744411	CD8	TRBV28	6	32633744	SNPS_DQB1_641_32633744_intron1	C	T	T	0.767045	ADD	88	0.210235	0.189752	-0.161672	0.582142	0.271048
18744425	CD8	TRBV28	6	32633809	SNPS_DQB1_576_32633809_intron1	T	C	C	0.767045	ADD	88	0.210235	0.189752	-0.161672	0.582142	0.271048
18744426	CD8	TRBV28	6	32633607	SNPS_DQB1_778_32633607_intron1	A	T	T	0.767045	ADD	88	0.210235	0.189752	-0.161672	0.582142	0.271048
18744427	CD8	TRBV28	6	32633830	SNPS_DQB1_555_32633830_intron1	G	C	C	0.767045	ADD	88	0.210235	0.189752	-0.161672	0.582142	0.271048
18744428	CD8	TRBV28	6	32633665	SNPS_DQB1_720_32633665_intron1	C	T	T	0.767045	ADD	88	0.210235	0.189752	-0.161672	0.582142	0.271048
18744429	CD8	TRBV28	6	32634011	SNPS_DQB1_374_32634011_intron1	A	G	G	0.232955	ADD	88	-0.210235	0.189752	-0.582142	0.161672	0.271048
18744430	CD8	TRBV28	6	32633786	SNPS_DQB1_599_32633786_intron1	C	T	T	0.767045	ADD	88	0.210235	0.189752	-0.161672	0.582142	0.271048
18744433	CD8	TRBV28	6	32648719	rs3129782	G	A	A	0.767045	ADD	88	0.210235	0.189752	-0.161672	0.582142	0.271048
18744434	CD8	TRBV28	6	32652581	rs3134975	T	C	C	0.767045	ADD	88	0.210235	0.189752	-0.161672	0.582142	0.271048
18744435	CD8	TRBV28	6	32637680	rs3134994	T	C	C	0.767045	ADD	88	0.210235	0.189752	-0.161672	0.582142	0.271048
18744436	CD8	TRBV28	6	32633909	SNPS_DQB1_476_32633909_intron1	A	T	T	0.767045	ADD	88	0.210235	0.189752	-0.161672	0.582142	0.271048
18744437	CD8	TRBV28	6	32634316	SNPS_DQB1_83_32634302_exon1	A	G	G	0.767045	ADD	88	0.210235	0.189752	-0.161672	0.582142	0.271048
18744438	CD8	TRBV28	6	32633588	SNPS_DQB1_797_32633588_intron1	G	T	T	0.767045	ADD	88	0.210235	0.189752	-0.161672	0.582142	0.271048
18744439	CD8	TRBV28	6	32633852	SNPS_DQB1_533_32633852_intron1	A	G	G	0.767045	ADD	88	0.210235	0.189752	-0.161672	0.582142	0.271048
18744440	CD8	TRBV28	6	32633878	SNPS_DQB1_507_32633878_intron1	C	T	T	0.767045	ADD	88	0.210235	0.189752	-0.161672	0.582142	0.271048
18744442	CD8	TRBV28	6	32634193	SNPS_DQB1_192_32634193_intron1_A	A	T	T	0.232955	ADD	88	-0.210235	0.189752	-0.582142	0.161672	0.271048
18744443	CD8	TRBV28	6	32663631	rs3129720	T	C	C	0.767045	ADD	88	0.210235	0.189752	-0.161672	0.582142	0.271048
18744457	CD8	TRBV28	6	32670136	rs3135001	T	C	C	0.767045	ADD	88	0.210235	0.189752	-0.161672	0.582142	0.271048
18744458	CD8	TRBV28	6	32667119	rs3135006	T	C	C	0.767045	ADD	88	0.210235	0.189752	-0.161672	0.582142	0.271048
18744459	CD8	TRBV28	6	32633907	SNPS_DQB1_478_32633907_intron1_C	A	T	T	0.232955	ADD	88	-0.210235	0.189752	-0.582142	0.161672	0.271048
18744460	CD8	TRBV28	6	32633906	SNPS_DQB1_479_32633906_intron1	A	C	C	0.232955	ADD	88	-0.210235	0.189752	-0.582142	0.161672	0.271048
18744461	CD8	TRBV28	6	32634153	SNPS_DQB1_232_32634153_intron1	A	G	G	0.232955	ADD	88	-0.210235	0.189752	-0.582142	0.161672	0.271048
18744480	CD8	TRBV13	6	30914552	rs3130781	T	C	C	0.198864	ADD	88	-0.198985	0.179598	-0.550991	0.153021	0.271048
18744509	CD8	TRBV15	6	32553255	AA_DRB1_30_32552072_exon2_GLY	A	T	T	0.857955	ADD	88	0.2151	0.194144	-0.165415	0.595616	0.271049
18744510	CD8	TRBV15	6	32553217	AA_DRB1_30_32552072_exon2_CHR	A	T	T	0.142045	ADD	88	-0.2151	0.194144	-0.595616	0.165415	0.271049
18744560	CD4	TRAV10	6	31118565	rs130078	C	G	G	0.75	ADD	88	-0.208496	0.188183	-0.577328	0.160336	0.27105
18744567	CD8	TRBV16	6	33043710	HLA_DPB1*04	A	T	T	0.482955	ADD	88	0.12898	0.116414	-0.0991876	0.357148	0.27105
18744575	CD4	TRAV10	6	31117619	rs3130498	T	C	C	0.75	ADD	88	-0.208496	0.188183	-0.577328	0.160336	0.27105
18744576	CD4	TRAV10	6	31117053	rs2022084	A	G	G	0.75	ADD	88	-0.208496	0.188183	-0.577328	0.160336	0.27105
18744770	CD4	TRBV13	6	32692953	rs13206011	T	C	C	0.369318	ADD	88	0.159204	0.143694	-0.122431	0.440839	0.271052
18744771	CD4	TRBV13	6	32692227	rs9469246	T	G	G	0.369318	ADD	88	0.159204	0.143694	-0.122431	0.440839	0.271052
18744976	CD4	TRAV3	6	31346937	rs9501587	G	A	A	0.170455	ADD	88	0.20536	0.185356	-0.157931	0.56865	0.271057
18745846	CD8	TRAV16	6	30723537	rs62408687	A	G	G	0.153409	ADD	88	-0.20463	0.184703	-0.566641	0.157381	0.271073
18746344	CD8	TRAV30	6	33061871	rs3130191	T	C	C	0.306818	ADD	88	-0.175716	0.158607	-0.48658	0.135147	0.271078
18746349	CD8	TRAV30	6	33061626	rs3128919	T	A	A	0.306818	ADD	88	-0.175716	0.158607	-0.48658	0.135147	0.271078
18746356	CD4	TRAV24	6	31412961	rs2596464	T	C	C	0.488636	ADD	88	0.160574	0.144939	-0.123501	0.444648	0.271078
18746746	CD4	TRAV35	6	30744529	rs11757629	A	C	C	0.0625	ADD	88	0.359356	0.324369	-0.276397	0.995108	0.271085
18746821	CD8	TRAV34	6	32712818	rs17500510	G	A	A	0.0795455	ADD	88	0.25097	0.226537	-0.193035	0.694976	0.271087
18746980	CD4	TRAV30	6	28984512	rs9468464	T	C	C	0.0681818	ADD	88	0.331898	0.299587	-0.255282	0.919077	0.271089
18747014	CD4	TRAV30	6	29002588	rs9468470	T	G	G	0.0681818	ADD	88	0.331898	0.299587	-0.255282	0.919077	0.271089
18747321	CD4	TRAV30	6	32964967	rs9276964	A	G	G	0.221591	ADD	88	-0.19297	0.174186	-0.534368	0.148428	0.271094
18747516	CD8	TRBV15	6	32546595	HLA_DRB1*13	A	T	T	0.0909091	ADD	88	0.269364	0.243146	-0.207193	0.745921	0.271097
18747546	CD4	TRAV21	6	32553456	AA_DRB1_11_32552129_exon2_PS	A	T	T	0.607955	ADD	88	0.167932	0.151587	-0.129173	0.465037	0.271098
18747555	CD8	TRAV41	6	29695713	rs2523404	C	T	T	0.482955	ADD	88	-0.157481	0.142153	-0.436097	0.121134	0.271098
18747556	CD8	TRAV41	6	29695854	rs2735059	G	A	A	0.482955	ADD	88	-0.157481	0.142153	-0.436097	0.121134	0.271098
18747561	CD8	TRAV41	6	29695305	rs2523405	T	G	G	0.482955	ADD	88	-0.157481	0.142153	-0.436097	0.121134	0.271098
18747568	CD4	TRAV21	6	32553374	AA_DRB1_13_32552123_exon2_GRS	A	T	T	0.607955	ADD	88	0.167932	0.151587	-0.129173	0.465037	0.271098
18747596	CD4	TRAV21	6	32553348	AA_DRB1_13_32552123_exon2_FHY	A	T	T	0.392045	ADD	88	-0.167932	0.151587	-0.465037	0.129173	0.271098
18747632	CD8	TRAV17	6	30627216	rs1076829	T	C	C	0.363636	ADD	88	0.16443	0.148425	-0.126479	0.455338	0.271099
18747633	CD8	TRAV17	6	30628252	rs1076828	G	A	A	0.363636	ADD	88	0.16443	0.148425	-0.126479	0.455338	0.271099
18747668	CD4	TRBV9	6	29252752	rs114549295	T	A	A	0.0795455	ADD	88	0.280277	0.252998	-0.21559	0.776145	0.2711
18747901	CD8	TRBV9	6	30270684	rs878898	T	C	C	0.153409	ADD	88	0.235566	0.21264	-0.1812	0.652332	0.271103
18747905	CD8	TRBV9	6	30260982	rs11752362	C	T	T	0.153409	ADD	88	0.235566	0.21264	-0.1812	0.652332	0.271103
18747916	CD8	TRBV9	6	30267886	rs7758503	C	T	T	0.153409	ADD	88	0.235566	0.21264	-0.1812	0.652332	0.271103
18747925	CD4	TRBV9	6	28875502	rs209122	C	T	T	0.545455	ADD	88	0.164944	0.148891	-0.126878	0.456766	0.271104
18748069	CD4	TRAV19	6	31247871	rs2853943	T	C	C	0.215909	ADD	88	0.218543	0.197275	-0.168109	0.605195	0.271107
18748469	CD4	TRAV10	6	32781076	rs17220087	C	A	A	0.0511364	ADD	88	-0.354418	0.319933	-0.981475	0.272638	0.271115
18748470	CD4	TRAV10	6	32781121	rs17213693	G	C	C	0.0511364	ADD	88	-0.354418	0.319933	-0.981475	0.272638	0.271115
18748476	CD4	TRAV10	6	32781554	rs2070121	G	A	A	0.0511364	ADD	88	-0.354418	0.319933	-0.981475	0.272638	0.271115
18748477	CD4	TRAV10	6	32782018	rs16870880	C	T	T	0.0511364	ADD	88	-0.354418	0.319933	-0.981475	0.272638	0.271115
18748478	CD4	TRAV10	6	32780914	rs2070120	G	A	A	0.0511364	ADD	88	-0.354418	0.319933	-0.981475	0.272638	0.271115
18748508	CD8	TRAV19	6	32629512	SNPS_DQB1_4873_32629512_exon3	A	G	G	0.5	ADD	88	-0.147986	0.133587	-0.409812	0.11384	0.271116
18749019	CD8	TRBV18	6	32192436	rs391755	A	G	G	0.107955	ADD	88	0.266132	0.240243	-0.204734	0.736999	0.271125
18749022	CD4	TRAV22	6	31315959	rs9265977	A	G	G	0.289773	ADD	88	-0.171258	0.154597	-0.474263	0.131748	0.271125
18749024	CD4	TRAV22	6	31316151	rs9265984	C	T	T	0.289773	ADD	88	-0.171258	0.154597	-0.474263	0.131748	0.271125
18749025	CD4	TRAV22	6	31316281	rs9265986	C	T	T	0.289773	ADD	88	-0.171258	0.154597	-0.474263	0.131748	0.271125
18749032	CD4	TRAV22	6	31315999	rs9265978	A	G	G	0.289773	ADD	88	-0.171258	0.154597	-0.474263	0.131748	0.271125
18749180	CD4	TRAV40	6	33095026	rs9277756	G	A	A	0.210227	ADD	88	-0.174688	0.157694	-0.483762	0.134387	0.271126
18749348	CD8	TRBV13	6	32900601	rs154975	T	C	C	0.335227	ADD	88	0.180441	0.162889	-0.138816	0.499699	0.27113
18749407	CD8	TRBV13	6	32900616	rs154974	G	C	C	0.335227	ADD	88	0.180441	0.162889	-0.138816	0.499699	0.27113
18749430	CD4	TRAV10	6	32429643	rs9268853	T	C	C	0.301136	ADD	88	0.178742	0.161355	-0.137509	0.494993	0.271131
18749439	CD4	TRAV10	6	32432835	rs9268923	C	T	T	0.301136	ADD	88	0.178742	0.161355	-0.137509	0.494993	0.271131
18749440	CD4	TRAV10	6	32439828	rs9286790	G	A	A	0.301136	ADD	88	0.178742	0.161355	-0.137509	0.494993	0.271131
18749448	CD4	TRAV10	6	32438542	rs9368726	T	C	C	0.301136	ADD	88	0.178742	0.161355	-0.137509	0.494993	0.271131
18749449	CD4	TRAV10	6	32429758	rs9268858	T	C	C	0.301136	ADD	88	0.178742	0.161355	-0.137509	0.494993	0.271131
18749450	CD4	TRAV10	6	32438648	rs9405108	C	T	T	0.301136	ADD	88	0.178742	0.161355	-0.137509	0.494993	0.271131
18749451	CD4	TRAV10	6	32433167	rs2395185	G	T	T	0.301136	ADD	88	0.178742	0.161355	-0.137509	0.494993	0.271131
18749452	CD4	TRAV10	6	32434349	rs9268969	C	T	T	0.301136	ADD	88	0.178742	0.161355	-0.137509	0.494993	0.271131
18749526	CD8	TRAV25	6	33023946	rs9277196	A	G	G	0.528409	ADD	88	0.151162	0.136459	-0.116293	0.418617	0.271133
18749564	CD8	TRAV30	6	32629708	SNPS_DQB1_4677_32629708_intron2	T	C	C	0.363636	ADD	88	0.1475	0.133153	-0.113476	0.408476	0.271134
18750040	CD8	TRBV14	6	29189155	rs3130803	A	G	G	0.551136	ADD	88	0.148193	0.133781	-0.114013	0.410398	0.271141
18750119	CD4	TRAV5	6	32606555	SNPS_DQA1_1320_32606555_intron1	A	G	G	0.147727	ADD	88	0.230183	0.207798	-0.177094	0.63746	0.271143
18750134	CD4	TRAV5	6	32606617	SNPS_DQA1_1284_32606519_intron1_A	A	T	T	0.852273	ADD	88	-0.230183	0.207798	-0.63746	0.177094	0.271143
18750158	CD4	TRAV5	6	32606446	SNPS_DQA1_1211_32606446_intron1_C	A	T	T	0.147727	ADD	88	0.230183	0.207798	-0.177094	0.63746	0.271143
18750166	CD4	TRAV5	6	32606521	SNPS_DQA1_1286_32606521_intron1	A	G	G	0.147727	ADD	88	0.230183	0.207798	-0.177094	0.63746	0.271143
18750172	CD4	TRAV5	6	32606623	SNPS_DQA1_1299_32606534_intron1_G	A	T	T	0.852273	ADD	88	-0.230183	0.207798	-0.63746	0.177094	0.271143
18750173	CD4	TRAV5	6	32606614	SNPS_DQA1_1282_32606517_intron1_G	A	T	T	0.852273	ADD	88	-0.230183	0.207798	-0.63746	0.177094	0.271143
18750194	CD4	TRAV39	6	28669315	rs6939576	G	A	A	0.340909	ADD	88	0.175118	0.158089	-0.13473	0.484966	0.271144
18750379	CD8	TRBV19	6	32819865	rs2071481	T	C	C	0.142045	ADD	88	0.256566	0.231617	-0.197396	0.710528	0.271147
18750380	CD8	TRBV19	6	32819478	rs4148879	G	A	A	0.142045	ADD	88	0.256566	0.231617	-0.197396	0.710528	0.271147
18750622	CD8	TRAV20	6	33330131	rs211453	T	G	G	0.346591	ADD	88	0.162119	0.146356	-0.124733	0.448971	0.271152
18750623	CD8	TRAV20	6	33333916	rs211449	G	T	T	0.346591	ADD	88	0.162119	0.146356	-0.124733	0.448971	0.271152
18751031	CD8	TRBV2	6	31200672	rs12664433	G	A	A	0.136364	ADD	88	-0.246635	0.222657	-0.683035	0.189766	0.271159
18751041	CD8	TRBV2	6	31207351	rs113390008	G	A	A	0.136364	ADD	88	-0.246635	0.222657	-0.683035	0.189766	0.271159
18751043	CD8	TRBV2	6	31194711	rs2394887	G	T	T	0.136364	ADD	88	-0.246635	0.222657	-0.683035	0.189766	0.271159
18751050	CD8	TRBV2	6	31218131	rs55651925	G	C	C	0.136364	ADD	88	-0.246635	0.222657	-0.683035	0.189766	0.271159
18751052	CD8	TRBV2	6	31219958	rs55839536	G	A	A	0.136364	ADD	88	-0.246635	0.222657	-0.683035	0.189766	0.271159
18751061	CD8	TRBV2	6	31211201	rs114475699	T	C	C	0.136364	ADD	88	-0.246635	0.222657	-0.683035	0.189766	0.271159
18751183	CD4	TRBV2	6	31428967	rs2596472	G	A	A	0.801136	ADD	88	0.205372	0.185407	-0.158019	0.568764	0.271161
18751823	CD8	TRAV17	6	32633593	SNPS_DQB1_792_32633593_intron1	A	G	G	0.755682	ADD	88	-0.194881	0.17594	-0.539718	0.149955	0.271172
18751831	CD8	TRAV17	6	32633756	SNPS_DQB1_629_32633756_intron1_C	A	T	T	0.244318	ADD	88	0.194881	0.17594	-0.149955	0.539718	0.271172
18751864	CD8	TRAV17	6	32633837	SNPS_DQB1_548_32633837_intron1	A	C	C	0.755682	ADD	88	-0.194881	0.17594	-0.539718	0.149955	0.271172
18751899	CD8	TRAV3	6	32962882	rs11757367	G	A	A	0.130682	ADD	88	0.230134	0.207767	-0.177082	0.63735	0.271173
18751907	CD8	TRAV3	6	32961361	rs9500927	G	A	A	0.130682	ADD	88	0.230134	0.207767	-0.177082	0.63735	0.271173
18751955	CD8	TRBV27	6	33045278	SNPS_DPB1_1460_33045278_intron1	A	C	C	0.664773	ADD	88	-0.174482	0.157524	-0.483223	0.13426	0.271175
18752947	CD4	TRAV6	6	32685550	rs3916765	G	A	A	0.119318	ADD	88	0.231705	0.209192	-0.178305	0.641715	0.271189
18752953	CD8	TRAV34	6	29361707	rs16894836	T	G	G	0.142045	ADD	88	-0.2049	0.184992	-0.567478	0.157678	0.271189
18752999	CD4	TRAV19	6	29945602	rs2246198	G	A	A	0.1875	ADD	88	-0.212236	0.191615	-0.587795	0.163323	0.27119
18753095	CD4	TRAV6	6	30062345	rs12661731	A	T	T	0.215909	ADD	88	-0.206144	0.186116	-0.570926	0.158637	0.271192
18753103	CD4	TRAV6	6	30063733	rs7741418	C	T	T	0.215909	ADD	88	-0.206144	0.186116	-0.570926	0.158637	0.271192
18753113	CD4	TRAV6	6	30062650	rs28780078	G	A	A	0.215909	ADD	88	-0.206144	0.186116	-0.570926	0.158637	0.271192
18753122	CD4	TRAV6	6	30063086	rs28780080	C	T	T	0.215909	ADD	88	-0.206144	0.186116	-0.570926	0.158637	0.271192
18753123	CD4	TRAV6	6	30063496	rs7765810	C	A	A	0.215909	ADD	88	-0.206144	0.186116	-0.570926	0.158637	0.271192
18753326	CD8	TRBV19	6	31675765	rs2242653	G	A	A	0.1875	ADD	88	0.208867	0.188576	-0.160736	0.57847	0.271196
18753472	CD4	TRAV35	6	33045261	SNPS_DPB1_1443_33045261_intron1	T	C	C	0.511364	ADD	88	0.157835	0.142502	-0.121464	0.437134	0.271197
18753473	CD4	TRAV35	6	33045972	SNPS_DPB1_2154_33045972_intron1	A	G	G	0.488636	ADD	88	-0.157835	0.142502	-0.437134	0.121464	0.271197
18753476	CD4	TRAV35	6	33045214	SNPS_DPB1_1396_33045214_intron1	T	C	C	0.511364	ADD	88	0.157835	0.142502	-0.121464	0.437134	0.271197
18753494	CD4	TRBV2	6	31024762	rs115731696	A	G	G	0.0568182	ADD	88	-0.347312	0.313574	-0.961905	0.26728	0.271198
18753969	CD8	TRBV27	6	31122126	rs2073717	G	C	C	0.613636	ADD	88	-0.184818	0.166868	-0.511873	0.142237	0.271208
18753974	CD8	TRBV27	6	31126252	rs3130456	C	A	A	0.613636	ADD	88	-0.184818	0.166868	-0.511873	0.142237	0.271208
18754078	CD8	TRAV21	6	30102064	rs9261463	G	C	C	0.238636	ADD	88	-0.19038	0.17189	-0.527278	0.146518	0.271209
18754080	CD8	TRAV21	6	30102011	rs9261462	G	A	A	0.238636	ADD	88	-0.19038	0.17189	-0.527278	0.146518	0.271209
18754082	CD8	TRAV21	6	30121048	rs2517655	C	T	T	0.238636	ADD	88	-0.19038	0.17189	-0.527278	0.146518	0.271209
18754097	CD8	TRAV21	6	30109482	rs9261489	A	G	G	0.238636	ADD	88	-0.19038	0.17189	-0.527278	0.146518	0.271209
18754103	CD8	TRAV21	6	30106296	rs2857439	G	A	A	0.238636	ADD	88	-0.19038	0.17189	-0.527278	0.146518	0.271209
18754107	CD8	TRAV21	6	30105544	rs9261473	C	A	A	0.238636	ADD	88	-0.19038	0.17189	-0.527278	0.146518	0.271209
18754109	CD8	TRAV21	6	30111478	rs9261499	T	C	C	0.238636	ADD	88	-0.19038	0.17189	-0.527278	0.146518	0.271209
18754114	CD8	TRAV21	6	30114845	rs4959012	T	C	C	0.238636	ADD	88	-0.19038	0.17189	-0.527278	0.146518	0.271209
18754134	CD8	TRAV21	6	30127323	rs9261535	G	A	A	0.238636	ADD	88	-0.19038	0.17189	-0.527278	0.146518	0.271209
18754139	CD8	TRAV21	6	30110880	rs9261495	G	A	A	0.238636	ADD	88	-0.19038	0.17189	-0.527278	0.146518	0.271209
18754141	CD8	TRAV21	6	30105349	rs9261471	T	C	C	0.238636	ADD	88	-0.19038	0.17189	-0.527278	0.146518	0.271209
18754142	CD8	TRAV21	6	30104480	rs9261468	A	G	G	0.238636	ADD	88	-0.19038	0.17189	-0.527278	0.146518	0.271209
18754143	CD8	TRAV21	6	30103898	rs9261467	A	G	G	0.238636	ADD	88	-0.19038	0.17189	-0.527278	0.146518	0.271209
18754153	CD8	TRAV21	6	30109412	rs9261488	C	T	T	0.238636	ADD	88	-0.19038	0.17189	-0.527278	0.146518	0.271209
18754169	CD8	TRAV21	6	30118707	rs4392759	G	A	A	0.238636	ADD	88	-0.19038	0.17189	-0.527278	0.146518	0.271209
18754176	CD8	TRAV21	6	30115063	rs757261	G	A	A	0.238636	ADD	88	-0.19038	0.17189	-0.527278	0.146518	0.271209
18754194	CD8	TRBV30	6	29611431	rs29232	C	T	T	0.448864	ADD	88	0.148525	0.1341	-0.114306	0.411355	0.27121
18754320	CD8	TRBV27	6	31021547	rs2517527	A	G	G	0.647727	ADD	88	-0.165191	0.149148	-0.457517	0.127134	0.271212
18754485	CD8	TRAV6	6	32553344	AA_DRB1_13_32552123_exon2_FHL	A	T	T	0.278409	ADD	88	0.169284	0.152844	-0.130285	0.468853	0.271214
18754492	CD8	TRAV6	6	32553343	AA_DRB1_13_32552123_exon2_FH	A	T	T	0.278409	ADD	88	0.169284	0.152844	-0.130285	0.468853	0.271214
18754495	CD8	TRAV6	6	32553438	AA_DRB1_11_32552129_exon2_DLV	A	T	T	0.278409	ADD	88	0.169284	0.152844	-0.130285	0.468853	0.271214
18754713	CD8	TRAV40	6	31001519	rs11964623	C	T	T	0.25	ADD	88	0.130368	0.117709	-0.100338	0.361075	0.27122
18754772	CD8	TRBV15	6	33115024	rs3130151	T	C	C	0.465909	ADD	88	0.158596	0.143197	-0.122064	0.439256	0.271221
18754813	CD8	TRBV14	6	31146846	rs4713438	G	A	A	0.215909	ADD	88	0.212116	0.19152	-0.163256	0.587487	0.271222
18755042	CD8	TRAV3	6	32442086	rs34442410	C	G	G	0.102273	ADD	88	-0.249354	0.225144	-0.690628	0.191921	0.271226
18755043	CD8	TRAV3	6	32453882	rs111266158	G	A	A	0.102273	ADD	88	-0.249354	0.225144	-0.690628	0.191921	0.271226
18755047	CD8	TRAV3	6	32446078	rs17203521	C	A	A	0.102273	ADD	88	-0.249354	0.225144	-0.690628	0.191921	0.271226
18755048	CD8	TRAV3	6	32441126	rs13217979	C	T	T	0.102273	ADD	88	-0.249354	0.225144	-0.690628	0.191921	0.271226
18755049	CD8	TRAV3	6	32440880	rs67970757	G	A	A	0.102273	ADD	88	-0.249354	0.225144	-0.690628	0.191921	0.271226
18755050	CD8	TRAV3	6	32440049	rs35954087	C	T	T	0.102273	ADD	88	-0.249354	0.225144	-0.690628	0.191921	0.271226
18755051	CD8	TRAV3	6	32434479	rs17202892	C	A	A	0.102273	ADD	88	-0.249354	0.225144	-0.690628	0.191921	0.271226
18755053	CD8	TRAV3	6	32431239	rs35458464	A	G	G	0.102273	ADD	88	-0.249354	0.225144	-0.690628	0.191921	0.271226
18755054	CD8	TRAV3	6	32432650	rs28377518	C	T	T	0.102273	ADD	88	-0.249354	0.225144	-0.690628	0.191921	0.271226
18755091	CD8	TRAV3	6	32439782	rs67209722	T	C	C	0.102273	ADD	88	-0.249354	0.225144	-0.690628	0.191921	0.271226
18755092	CD8	TRAV3	6	32441577	rs13191565	G	C	C	0.102273	ADD	88	-0.249354	0.225144	-0.690628	0.191921	0.271226
18755794	CD4	TRAV39	6	29531253	rs459970	G	A	A	0.0568182	ADD	88	-0.374571	0.338207	-1.03744	0.288302	0.27123
18755886	CD4	TRBV14	6	33256397	rs9277965	G	A	A	0.159091	ADD	88	-0.220529	0.19912	-0.610798	0.169739	0.271232
18756325	CD4	TRBV16	6	32903724	rs68600	C	T	T	0.465909	ADD	88	0.150393	0.135795	-0.11576	0.416546	0.271239
18756330	CD4	TRAV22	6	33057711	rs3117225	G	A	A	0.369318	ADD	88	-0.164466	0.148502	-0.455524	0.126592	0.271239
18756340	CD4	TRAV22	6	33057835	rs3097652	C	T	T	0.369318	ADD	88	-0.164466	0.148502	-0.455524	0.126592	0.271239
18756342	CD4	TRAV22	6	33055346	rs9277546	T	G	G	0.369318	ADD	88	-0.164466	0.148502	-0.455524	0.126592	0.271239
18756476	CD4	TRAV16	6	32699090	rs9276179	G	A	A	0.159091	ADD	88	0.223787	0.202066	-0.172255	0.619829	0.271241
18756780	CD8	TRAV10	6	32762641	rs2857153	C	T	T	0.579545	ADD	88	-0.156333	0.141161	-0.433004	0.120337	0.271247
18756781	CD8	TRAV10	6	32763110	rs2621377	C	T	T	0.579545	ADD	88	-0.156333	0.141161	-0.433004	0.120337	0.271247
18756798	CD8	TRAV10	6	32761353	rs2621380	C	T	T	0.579545	ADD	88	-0.156333	0.141161	-0.433004	0.120337	0.271247
18756799	CD8	TRAV10	6	32762792	rs2621379	G	A	A	0.579545	ADD	88	-0.156333	0.141161	-0.433004	0.120337	0.271247
18756866	CD8	TRAV10	6	32764315	rs2187685	T	C	C	0.579545	ADD	88	-0.156333	0.141161	-0.433004	0.120337	0.271247
18757082	CD4	TRAV25	6	31324344	AA_B_97_31324201_exon3_TVW	A	T	T	0.159091	ADD	88	0.248479	0.224366	-0.19127	0.688228	0.27125
18757085	CD4	TRAV25	6	31324345	AA_B_97_31324201_exon3_TW	A	T	T	0.159091	ADD	88	0.248479	0.224366	-0.19127	0.688228	0.27125
18757086	CD4	TRAV25	6	31324300	AA_B_97_31324201_exon3_CTW	A	T	T	0.159091	ADD	88	0.248479	0.224366	-0.19127	0.688228	0.27125
18757091	CD4	TRAV25	6	31324306	AA_B_97_31324201_exon3_NRS	A	T	T	0.840909	ADD	88	-0.248479	0.224366	-0.688228	0.19127	0.27125
18757188	CD8	TRAV35	6	31220388	rs2394943	T	C	C	0.727273	ADD	88	-0.184504	0.1666	-0.511033	0.142025	0.271252
18757549	CD4	TRAV16	6	32796144	rs241454	A	G	G	0.232955	ADD	88	0.184273	0.166393	-0.141851	0.510397	0.271258
18757550	CD4	TRAV16	6	32795965	rs241456	G	A	A	0.232955	ADD	88	0.184273	0.166393	-0.141851	0.510397	0.271258
18757551	CD4	TRAV16	6	32796019	rs241455	C	A	A	0.232955	ADD	88	0.184273	0.166393	-0.141851	0.510397	0.271258
18757591	CD4	TRBV13	6	29910820	SNPS_A_490_29910820_intron2	G	C	C	0.880682	ADD	88	-0.250162	0.225889	-0.692897	0.192572	0.271258
18758059	CD8	TRAV19	6	32626565	rs9273371	C	T	T	0.295455	ADD	88	0.17648	0.159358	-0.135856	0.488816	0.271263
18758102	CD8	TRAV19	6	32628594	SNPS_DQB1_5791_32628594_intron4	A	G	G	0.295455	ADD	88	0.17648	0.159358	-0.135856	0.488816	0.271263
18758330	CD8	TRAV16	6	31306536	rs28752982	C	T	T	0.517045	ADD	88	-0.156334	0.141168	-0.433018	0.12035	0.271269
18758331	CD8	TRAV16	6	31307926	rs28753049	T	A	A	0.517045	ADD	88	-0.156334	0.141168	-0.433018	0.12035	0.271269
18758332	CD8	TRAV16	6	31306469	rs28752981	A	C	C	0.517045	ADD	88	-0.156334	0.141168	-0.433018	0.12035	0.271269
18758333	CD8	TRAV16	6	31302948	rs28752882	G	A	A	0.517045	ADD	88	-0.156334	0.141168	-0.433018	0.12035	0.271269
18758334	CD8	TRAV16	6	31303029	rs28752883	G	A	A	0.517045	ADD	88	-0.156334	0.141168	-0.433018	0.12035	0.271269
18758335	CD8	TRAV16	6	31303053	rs28367781	A	T	T	0.517045	ADD	88	-0.156334	0.141168	-0.433018	0.12035	0.271269
18758346	CD8	TRAV16	6	31303199	rs28752887	T	C	C	0.517045	ADD	88	-0.156334	0.141168	-0.433018	0.12035	0.271269
18758347	CD8	TRAV16	6	31304208	rs28752929	T	C	C	0.517045	ADD	88	-0.156334	0.141168	-0.433018	0.12035	0.271269
18758348	CD8	TRAV16	6	31308680	rs28771380	C	T	T	0.517045	ADD	88	-0.156334	0.141168	-0.433018	0.12035	0.271269
18758356	CD8	TRAV16	6	31304604	rs28752947	G	A	A	0.517045	ADD	88	-0.156334	0.141168	-0.433018	0.12035	0.271269
18758357	CD8	TRAV16	6	31303879	rs28752923	A	G	G	0.517045	ADD	88	-0.156334	0.141168	-0.433018	0.12035	0.271269
18758358	CD8	TRAV16	6	31304135	rs28752928	C	T	T	0.517045	ADD	88	-0.156334	0.141168	-0.433018	0.12035	0.271269
18758359	CD8	TRAV16	6	31304352	rs28752938	A	G	G	0.517045	ADD	88	-0.156334	0.141168	-0.433018	0.12035	0.271269
18758363	CD8	TRAV16	6	31304386	rs28752939	C	T	T	0.517045	ADD	88	-0.156334	0.141168	-0.433018	0.12035	0.271269
18758364	CD8	TRAV16	6	31302904	rs28752881	G	A	A	0.517045	ADD	88	-0.156334	0.141168	-0.433018	0.12035	0.271269
18758365	CD8	TRAV16	6	31305405	rs28367822	A	G	G	0.517045	ADD	88	-0.156334	0.141168	-0.433018	0.12035	0.271269
18758366	CD8	TRAV16	6	31305731	rs28367832	A	G	G	0.517045	ADD	88	-0.156334	0.141168	-0.433018	0.12035	0.271269
18758385	CD8	TRAV16	6	31306354	rs28752978	C	G	G	0.517045	ADD	88	-0.156334	0.141168	-0.433018	0.12035	0.271269
18758519	CD4	TRAV35	6	32191620	rs3134930	C	T	T	0.261364	ADD	88	0.181365	0.163771	-0.139621	0.502351	0.27127
18759003	CD4	TRBV2	6	32557424	AA_DRB1_4_32557422_exon1_R	A	T	T	0.857955	ADD	88	0.237215	0.214206	-0.182622	0.657052	0.271276
18759006	CD4	TRAV6	6	32814659	rs4711312	A	G	G	0.147727	ADD	88	0.25151	0.227115	-0.193626	0.696647	0.271276
18759007	CD4	TRAV6	6	32814975	rs1135216	T	C	C	0.147727	ADD	88	0.25151	0.227115	-0.193626	0.696647	0.271276
18759094	CD4	TRAV5	6	31199573	rs11967600	C	T	T	0.130682	ADD	88	0.26286	0.237365	-0.202367	0.728087	0.271279
18759308	CD4	TRAV6	6	33560896	rs210162	A	G	G	0.232955	ADD	88	0.185799	0.16778	-0.143044	0.514642	0.271283
18760018	CD4	TRAV10	6	32606881	SNPS_DQA1_1646_32606881_intron1	A	G	G	0.545455	ADD	88	0.151693	0.136982	-0.116788	0.420173	0.271287
18760360	CD4	TRAV3	6	31210265	rs6901869	G	A	A	0.107955	ADD	88	-0.27024	0.244038	-0.748546	0.208065	0.271295
18760361	CD4	TRAV3	6	31186208	rs28360994	A	G	G	0.107955	ADD	88	-0.27024	0.244038	-0.748546	0.208065	0.271295
18760362	CD4	TRAV3	6	31198801	rs28361019	T	C	C	0.107955	ADD	88	-0.27024	0.244038	-0.748546	0.208065	0.271295
18760373	CD4	TRAV3	6	31190977	rs28361008	C	A	A	0.107955	ADD	88	-0.27024	0.244038	-0.748546	0.208065	0.271295
18760380	CD4	TRAV3	6	31190931	rs28361007	A	G	G	0.107955	ADD	88	-0.27024	0.244038	-0.748546	0.208065	0.271295
18760381	CD4	TRAV3	6	31192093	rs28361014	A	G	G	0.107955	ADD	88	-0.27024	0.244038	-0.748546	0.208065	0.271295
18760382	CD4	TRAV3	6	31191510	rs28361010	C	T	T	0.107955	ADD	88	-0.27024	0.244038	-0.748546	0.208065	0.271295
18760383	CD4	TRAV3	6	31191665	rs28361011	A	T	T	0.107955	ADD	88	-0.27024	0.244038	-0.748546	0.208065	0.271295
18760391	CD4	TRAV3	6	31176000	rs17191216	C	G	G	0.107955	ADD	88	-0.27024	0.244038	-0.748546	0.208065	0.271295
18760396	CD4	TRAV3	6	31189219	rs28360999	G	A	A	0.107955	ADD	88	-0.27024	0.244038	-0.748546	0.208065	0.271295
18760397	CD4	TRAV3	6	31188315	rs28744265	A	C	C	0.107955	ADD	88	-0.27024	0.244038	-0.748546	0.208065	0.271295
18760398	CD4	TRAV3	6	31188745	rs28744267	A	T	T	0.107955	ADD	88	-0.27024	0.244038	-0.748546	0.208065	0.271295
18760401	CD4	TRAV3	6	31197721	rs28361018	T	C	C	0.107955	ADD	88	-0.27024	0.244038	-0.748546	0.208065	0.271295
18760402	CD4	TRAV3	6	31189094	rs28360998	C	T	T	0.107955	ADD	88	-0.27024	0.244038	-0.748546	0.208065	0.271295
18760419	CD4	TRAV3	6	31204491	rs28361021	C	T	T	0.107955	ADD	88	-0.27024	0.244038	-0.748546	0.208065	0.271295
18760425	CD4	TRAV3	6	31189543	rs28361002	A	G	G	0.107955	ADD	88	-0.27024	0.244038	-0.748546	0.208065	0.271295
18760426	CD4	TRAV3	6	31191802	rs28361012	G	A	A	0.107955	ADD	88	-0.27024	0.244038	-0.748546	0.208065	0.271295
18760427	CD4	TRAV3	6	31191826	rs28361013	C	T	T	0.107955	ADD	88	-0.27024	0.244038	-0.748546	0.208065	0.271295
18760486	CD4	TRBV15	6	31705864	rs3101018	C	T	T	0.119318	ADD	88	0.251995	0.227563	-0.19402	0.69801	0.271297
18760501	CD4	TRAV6	6	32147696	rs3130349	G	A	A	0.210227	ADD	88	-0.186386	0.168314	-0.516275	0.143504	0.271297
18760502	CD4	TRAV6	6	32148403	rs8365	G	C	C	0.210227	ADD	88	-0.186386	0.168314	-0.516275	0.143504	0.271297
18760505	CD4	TRBV15	6	31727474	rs3117577	A	G	G	0.119318	ADD	88	0.251995	0.227563	-0.19402	0.69801	0.271297
18760649	CD4	TRBV13	6	29911652	AA_A_149_29911219_exon3_Ax	A	T	T	0.9375	ADD	88	-0.305756	0.276114	-0.846929	0.235417	0.271301
18760650	CD4	TRBV13	6	29911124	SNPS_A_794_29911124_exon3	C	T	T	0.0625	ADD	88	0.305756	0.276114	-0.235417	0.846929	0.271301
18760653	CD4	TRBV13	6	29911649	AA_A_149_29911219_exon3_AG	A	T	T	0.9375	ADD	88	-0.305756	0.276114	-0.846929	0.235417	0.271301
18760668	CD4	TRBV13	6	29911653	AA_A_149_29911219_exon3_T	A	T	T	0.0625	ADD	88	0.305756	0.276114	-0.235417	0.846929	0.271301
18760679	CD4	TRBV13	6	29911219	AA_A_149_29911219_exon3_A	A	T	T	0.9375	ADD	88	-0.305756	0.276114	-0.846929	0.235417	0.271301
18760680	CD4	TRBV13	6	29912507	SNPS_A_2177_29912507_intron5	A	G	G	0.9375	ADD	88	-0.305756	0.276114	-0.846929	0.235417	0.271301
18760685	CD4	TRBV13	6	29911218	SNPS_A_888_29911218_exon3	A	G	G	0.9375	ADD	88	-0.305756	0.276114	-0.846929	0.235417	0.271301
18760687	CD8	TRAV40	6	31093587	rs3815087	G	A	A	0.221591	ADD	88	-0.153395	0.138524	-0.424898	0.118107	0.271301
18760813	CD8	TRAV19	6	29617747	rs29269	C	T	T	0.193182	ADD	88	-0.206688	0.186651	-0.572517	0.159141	0.271303
18760814	CD8	TRAV19	6	29618525	rs29231	C	T	T	0.193182	ADD	88	-0.206688	0.186651	-0.572517	0.159141	0.271303
18760815	CD8	TRAV19	6	29613218	rs9257928	C	T	T	0.193182	ADD	88	-0.206688	0.186651	-0.572517	0.159141	0.271303
18760824	CD8	TRAV19	6	29610989	rs29273	G	C	C	0.193182	ADD	88	-0.206688	0.186651	-0.572517	0.159141	0.271303
18760956	CD8	TRAV27	6	32930795	rs9276933	T	C	C	0.119318	ADD	88	0.220564	0.199182	-0.169826	0.610953	0.271305
18760959	CD4	TRAV2	6	33903390	rs6457750	G	A	A	0.147727	ADD	88	-0.237534	0.214507	-0.65796	0.182893	0.271305
18761018	CD4	TRAV20	6	29373829	rs62408569	C	T	T	0.0625	ADD	88	-0.320138	0.289105	-0.886773	0.246497	0.271306
18761101	CD8	TRAV19	6	32632698	SNPS_DQB1_1704_32632681_exon2_G	A	T	T	0.261364	ADD	88	0.161154	0.145533	-0.124085	0.446393	0.271307
18761107	CD8	TRAV19	6	32632681	AA_DQB1_57_32632681_exon2_A	A	T	T	0.261364	ADD	88	0.161154	0.145533	-0.124085	0.446393	0.271307
18761554	CD8	TRAV40	6	32629883	SNPS_DQB1_4502_32629883_intron2	C	T	T	0.710227	ADD	88	-0.143468	0.129562	-0.397405	0.110469	0.271313
18761558	CD8	TRAV40	6	32629893	SNPS_DQB1_4492_32629893_intron2	A	G	G	0.289773	ADD	88	0.143468	0.129562	-0.110469	0.397405	0.271313
18761561	CD8	TRAV40	6	32629418	AA_DQB1_182_32629417_exon3_S	A	T	T	0.710227	ADD	88	-0.143468	0.129562	-0.397405	0.110469	0.271313
18761573	CD8	TRAV40	6	32629808	SNPS_DQB1_4577_32629808_intron2	A	G	G	0.710227	ADD	88	-0.143468	0.129562	-0.397405	0.110469	0.271313
18761581	CD8	TRAV40	6	32628573	SNPS_DQB1_5812_32628573_intron4	C	G	G	0.289773	ADD	88	0.143468	0.129562	-0.110469	0.397405	0.271313
18761583	CD8	TRAV40	6	32629543	AA_DQB1_140_32629543_exon3_A	A	T	T	0.710227	ADD	88	-0.143468	0.129562	-0.397405	0.110469	0.271313
18761586	CD8	TRAV40	6	32633278	SNPS_DQB1_1107_32633278_intron1	T	C	C	0.710227	ADD	88	-0.143468	0.129562	-0.397405	0.110469	0.271313
18761587	CD8	TRAV40	6	32629420	SNPS_DQB1_4968_32629417_exon3	T	C	C	0.710227	ADD	88	-0.143468	0.129562	-0.397405	0.110469	0.271313
18761594	CD8	TRAV40	6	32628792	SNPS_DQB1_5593_32628792_exon4	A	G	G	0.710227	ADD	88	-0.143468	0.129562	-0.397405	0.110469	0.271313
18761596	CD8	TRAV40	6	32634061	SNPS_DQB1_326_32634059_intron1_C	A	T	T	0.710227	ADD	88	-0.143468	0.129562	-0.397405	0.110469	0.271313
18761598	CD8	TRAV40	6	32629544	SNPS_DQB1_4841_32629544_exon3	T	C	C	0.710227	ADD	88	-0.143468	0.129562	-0.397405	0.110469	0.271313
18761599	CD8	TRAV40	6	32629417	AA_DQB1_182_32629417_exon3_N	A	T	T	0.289773	ADD	88	0.143468	0.129562	-0.110469	0.397405	0.271313
18761601	CD8	TRAV40	6	32629545	AA_DQB1_140_32629543_exon3_T	A	T	T	0.289773	ADD	88	0.143468	0.129562	-0.110469	0.397405	0.271313
18761603	CD8	TRAV40	6	32629608	SNPS_DQB1_4777_32629608_exon3	T	C	C	0.710227	ADD	88	-0.143468	0.129562	-0.397405	0.110469	0.271313
18761604	CD8	TRAV40	6	32628044	SNPS_DQB1_6341_32628044_intron5	T	C	C	0.710227	ADD	88	-0.143468	0.129562	-0.397405	0.110469	0.271313
18761605	CD8	TRAV40	6	32628131	SNPS_DQB1_6256_32628129_intron5_G	A	T	T	0.289773	ADD	88	0.143468	0.129562	-0.110469	0.397405	0.271313
18761606	CD8	TRAV40	6	32629182	SNPS_DQB1_5203_32629182_intron3	A	C	C	0.710227	ADD	88	-0.143468	0.129562	-0.397405	0.110469	0.271313
18761607	CD8	TRAV40	6	32629156	SNPS_DQB1_5229_32629156_intron3	A	C	C	0.289773	ADD	88	0.143468	0.129562	-0.110469	0.397405	0.271313
18761608	CD8	TRAV40	6	32628756	SNPS_DQB1_5629_32628756_intron4	T	C	C	0.710227	ADD	88	-0.143468	0.129562	-0.397405	0.110469	0.271313
18761610	CD8	TRAV40	6	32628691	SNPS_DQB1_5694_32628691_intron4	C	T	T	0.710227	ADD	88	-0.143468	0.129562	-0.397405	0.110469	0.271313
18761612	CD8	TRAV40	6	32628519	SNPS_DQB1_5866_32628519_intron4	A	G	G	0.710227	ADD	88	-0.143468	0.129562	-0.397405	0.110469	0.271313
18761613	CD8	TRAV40	6	32628474	SNPS_DQB1_5911_32628474_intron4	A	G	G	0.710227	ADD	88	-0.143468	0.129562	-0.397405	0.110469	0.271313
18761616	CD8	TRAV40	6	32629350	SNPS_DQB1_5037_32629348_intron3_C	A	T	T	0.289773	ADD	88	0.143468	0.129562	-0.110469	0.397405	0.271313
18761617	CD8	TRAV40	6	32629114	SNPS_DQB1_5271_32629114_intron3	A	G	G	0.710227	ADD	88	-0.143468	0.129562	-0.397405	0.110469	0.271313
18761618	CD8	TRAV40	6	32629047	SNPS_DQB1_5338_32629047_intron3	A	G	G	0.289773	ADD	88	0.143468	0.129562	-0.110469	0.397405	0.271313
18761661	CD4	TRBV2	6	31187075	rs3130467	C	T	T	0.255682	ADD	88	0.185898	0.16788	-0.143142	0.514937	0.271315
18761696	CD4	TRBV2	6	31190303	rs3130517	T	C	C	0.255682	ADD	88	0.185898	0.16788	-0.143142	0.514937	0.271315
18761713	CD4	TRBV2	6	31177094	rs3130953	G	A	A	0.255682	ADD	88	0.185898	0.16788	-0.143142	0.514937	0.271315
18762028	CD4	TRBV2	6	32925585	rs209475	G	A	A	0.340909	ADD	88	0.181554	0.163959	-0.1398	0.502908	0.27132
18762079	CD4	TRBV2	6	32937901	rs683208	T	C	C	0.340909	ADD	88	0.181554	0.163959	-0.1398	0.502908	0.27132
18762284	CD4	TRBV9	6	32381736	rs7759742	T	A	A	0.556818	ADD	88	-0.170034	0.153557	-0.471	0.130932	0.271324
18762380	CD8	TRAV41	6	33624221	rs4259245	A	G	G	0.375	ADD	88	-0.162116	0.146407	-0.449069	0.124836	0.271326
18762720	CD8	TRAV20	6	33642682	rs6913517	C	T	T	0.0738636	ADD	88	-0.326965	0.295285	-0.905714	0.251783	0.271331
18763253	CD4	TRAV27	6	30063087	rs1264707	G	A	A	0.142045	ADD	88	-0.215616	0.194729	-0.597276	0.166045	0.271341
18763299	CD8	TRBV9	6	33055323	rs9277545	C	T	T	0.3125	ADD	88	0.173559	0.156745	-0.133657	0.480774	0.271341
18763320	CD8	TRBV9	6	33055605	rs9277555	G	A	A	0.3125	ADD	88	0.173559	0.156745	-0.133657	0.480774	0.271341
18763668	CD4	TRAV25	6	32657505	rs4538748	T	C	C	0.352273	ADD	88	0.176637	0.159528	-0.136031	0.489306	0.271345
18763686	CD4	TRAV25	6	32657279	rs3129714	G	A	A	0.352273	ADD	88	0.176637	0.159528	-0.136031	0.489306	0.271345
18763776	CD4	TRAV3	6	32932150	rs206783	C	A	A	0.426136	ADD	88	-0.165073	0.149084	-0.457272	0.127126	0.271348
18763781	CD4	TRAV3	6	32935179	rs206786	A	C	C	0.426136	ADD	88	-0.165073	0.149084	-0.457272	0.127126	0.271348
18763795	CD4	TRAV3	6	32924584	rs209474	A	G	G	0.426136	ADD	88	-0.165073	0.149084	-0.457272	0.127126	0.271348
18763984	CD4	TRBV13	6	31192766	rs9263993	C	T	T	0.198864	ADD	88	0.206946	0.186903	-0.159377	0.573268	0.271352
18764184	CD8	TRAV4	6	30165662	rs2517613	G	A	A	0.136364	ADD	88	-0.253542	0.228988	-0.70235	0.195266	0.271356
18764185	CD8	TRAV4	6	30166886	rs2523720	C	T	T	0.136364	ADD	88	-0.253542	0.228988	-0.70235	0.195266	0.271356
18764202	CD8	TRAV4	6	30147230	rs2844785	T	G	G	0.136364	ADD	88	-0.253542	0.228988	-0.70235	0.195266	0.271356
18764208	CD8	TRAV4	6	30158127	rs2517618	G	A	A	0.136364	ADD	88	-0.253542	0.228988	-0.70235	0.195266	0.271356
18764224	CD8	TRAV4	6	30137209	rs929157	G	A	A	0.136364	ADD	88	-0.253542	0.228988	-0.70235	0.195266	0.271356
18764834	CD4	TRBV18	6	33048926	SNPS_DPB1_5108_33048926_intron2	A	G	G	0.198864	ADD	88	-0.190844	0.172366	-0.528674	0.146986	0.271365
18764963	CD8	TRAV27	6	31489644	rs3132454	A	G	G	0.357955	ADD	88	0.200593	0.181171	-0.154496	0.555682	0.271368
18765258	CD4	TRAV4	6	32961387	rs206768	A	G	G	0.409091	ADD	88	-0.169934	0.153482	-0.470754	0.130886	0.271373
18765286	CD4	TRAV4	6	32954634	rs206775	A	C	C	0.409091	ADD	88	-0.169934	0.153482	-0.470754	0.130886	0.271373
18765477	CD4	TRAV4	6	32959770	rs172276	A	T	T	0.409091	ADD	88	-0.169934	0.153482	-0.470754	0.130886	0.271373
18765786	CD4	TRAV39	6	29611885	rs3131854	T	C	C	0.840909	ADD	88	0.222173	0.200667	-0.171126	0.615472	0.271379
18765839	CD8	TRAV4	6	31331829	rs2523554	C	T	T	0.625	ADD	88	0.186471	0.168421	-0.143628	0.516571	0.27138
18766375	CD8	TRBV28	6	30941691	rs2530708	T	C	C	0.181818	ADD	88	0.226075	0.204195	-0.174139	0.62629	0.271387
18766376	CD8	TRBV28	6	30942387	rs9262315	T	C	C	0.181818	ADD	88	0.226075	0.204195	-0.174139	0.62629	0.271387
18766377	CD8	TRBV28	6	30949996	rs2517424	T	A	A	0.181818	ADD	88	0.226075	0.204195	-0.174139	0.62629	0.271387
18766378	CD8	TRBV28	6	30958254	rs2249168	C	T	T	0.181818	ADD	88	0.226075	0.204195	-0.174139	0.62629	0.271387
18766379	CD8	TRBV28	6	30961926	rs2844673	C	T	T	0.181818	ADD	88	0.226075	0.204195	-0.174139	0.62629	0.271387
18766380	CD8	TRBV28	6	30964393	rs2517409	T	C	C	0.181818	ADD	88	0.226075	0.204195	-0.174139	0.62629	0.271387
18766381	CD8	TRBV28	6	30958494	rs2530695	A	G	G	0.181818	ADD	88	0.226075	0.204195	-0.174139	0.62629	0.271387
18766382	CD8	TRBV28	6	30940302	rs2844689	G	A	A	0.181818	ADD	88	0.226075	0.204195	-0.174139	0.62629	0.271387
18766383	CD8	TRBV28	6	30966304	rs2252926	A	G	G	0.181818	ADD	88	0.226075	0.204195	-0.174139	0.62629	0.271387
18766384	CD8	TRBV28	6	30960267	rs2517411	T	C	C	0.181818	ADD	88	0.226075	0.204195	-0.174139	0.62629	0.271387
18766386	CD8	TRBV28	6	30940713	rs2255626	A	G	G	0.181818	ADD	88	0.226075	0.204195	-0.174139	0.62629	0.271387
18766389	CD8	TRBV28	6	30953240	rs2530699	A	T	T	0.181818	ADD	88	0.226075	0.204195	-0.174139	0.62629	0.271387
18766390	CD8	TRBV28	6	30955929	rs2517416	C	A	A	0.181818	ADD	88	0.226075	0.204195	-0.174139	0.62629	0.271387
18766391	CD8	TRBV28	6	30956779	rs2517415	C	T	T	0.181818	ADD	88	0.226075	0.204195	-0.174139	0.62629	0.271387
18766404	CD8	TRAV4	6	31318177	rs4394275	G	A	A	0.227273	ADD	88	0.206793	0.186778	-0.159286	0.572872	0.271387
18766406	CD8	TRBV28	6	30940705	rs2255625	A	G	G	0.181818	ADD	88	0.226075	0.204195	-0.174139	0.62629	0.271387
18766408	CD8	TRBV28	6	30969498	rs2429295	G	C	C	0.181818	ADD	88	0.226075	0.204195	-0.174139	0.62629	0.271387
18766409	CD8	TRBV28	6	30969527	rs2508016	C	G	G	0.181818	ADD	88	0.226075	0.204195	-0.174139	0.62629	0.271387
18766410	CD8	TRBV28	6	30970459	rs2253417	G	A	A	0.181818	ADD	88	0.226075	0.204195	-0.174139	0.62629	0.271387
18766411	CD8	TRBV28	6	30972390	rs436376	G	T	T	0.181818	ADD	88	0.226075	0.204195	-0.174139	0.62629	0.271387
18766413	CD8	TRBV28	6	30973358	rs2523915	T	A	A	0.181818	ADD	88	0.226075	0.204195	-0.174139	0.62629	0.271387
18766415	CD8	TRBV28	6	30942621	rs2517441	A	G	G	0.181818	ADD	88	0.226075	0.204195	-0.174139	0.62629	0.271387
18766420	CD8	TRBV28	6	30942972	rs2844686	C	T	T	0.181818	ADD	88	0.226075	0.204195	-0.174139	0.62629	0.271387
18766422	CD8	TRBV28	6	30951209	rs2517421	C	G	G	0.181818	ADD	88	0.226075	0.204195	-0.174139	0.62629	0.271387
18766423	CD8	TRBV28	6	30952873	rs2517419	T	A	A	0.181818	ADD	88	0.226075	0.204195	-0.174139	0.62629	0.271387
18766425	CD8	TRBV28	6	30967202	rs2530690	G	A	A	0.181818	ADD	88	0.226075	0.204195	-0.174139	0.62629	0.271387
18766426	CD8	TRBV28	6	30940945	rs2517446	A	G	G	0.181818	ADD	88	0.226075	0.204195	-0.174139	0.62629	0.271387
18766427	CD8	TRBV28	6	30941285	rs2255719	G	A	A	0.181818	ADD	88	0.226075	0.204195	-0.174139	0.62629	0.271387
18766428	CD8	TRBV28	6	30975141	rs2523923	G	A	A	0.181818	ADD	88	0.226075	0.204195	-0.174139	0.62629	0.271387
18766429	CD8	TRBV28	6	30977815	rs2523926	C	T	T	0.181818	ADD	88	0.226075	0.204195	-0.174139	0.62629	0.271387
18766430	CD8	TRBV28	6	30978196	rs2530716	T	C	C	0.181818	ADD	88	0.226075	0.204195	-0.174139	0.62629	0.271387
18766432	CD8	TRAV4	6	31314943	rs35628925	C	T	T	0.227273	ADD	88	0.206793	0.186778	-0.159286	0.572872	0.271387
18766437	CD8	TRBV28	6	30974337	rs2844667	C	T	T	0.181818	ADD	88	0.226075	0.204195	-0.174139	0.62629	0.271387
18766438	CD8	TRBV28	6	30975224	rs2523924	G	A	A	0.181818	ADD	88	0.226075	0.204195	-0.174139	0.62629	0.271387
18766439	CD8	TRBV28	6	30976781	rs2844666	C	A	A	0.181818	ADD	88	0.226075	0.204195	-0.174139	0.62629	0.271387
18766440	CD8	TRAV4	6	31311835	rs34659389	G	A	A	0.227273	ADD	88	0.206793	0.186778	-0.159286	0.572872	0.271387
18766442	CD8	TRBV28	6	30942447	rs2517442	G	A	A	0.181818	ADD	88	0.226075	0.204195	-0.174139	0.62629	0.271387
18766443	CD8	TRBV28	6	30943083	rs2844685	G	A	A	0.181818	ADD	88	0.226075	0.204195	-0.174139	0.62629	0.271387
18766444	CD8	TRBV28	6	30950589	rs2517422	C	T	T	0.181818	ADD	88	0.226075	0.204195	-0.174139	0.62629	0.271387
18766445	CD8	TRBV28	6	30946148	rs2844682	G	A	A	0.181818	ADD	88	0.226075	0.204195	-0.174139	0.62629	0.271387
18766446	CD8	TRBV28	6	30947365	rs2844679	G	A	A	0.181818	ADD	88	0.226075	0.204195	-0.174139	0.62629	0.271387
18766447	CD8	TRBV28	6	30951367	rs2530700	T	C	C	0.181818	ADD	88	0.226075	0.204195	-0.174139	0.62629	0.271387
18766449	CD8	TRBV28	6	30944232	rs2517434	G	A	A	0.181818	ADD	88	0.226075	0.204195	-0.174139	0.62629	0.271387
18766451	CD8	TRBV28	6	30948421	rs2517430	T	C	C	0.181818	ADD	88	0.226075	0.204195	-0.174139	0.62629	0.271387
18766452	CD8	TRBV28	6	30942929	rs2517439	G	A	A	0.181818	ADD	88	0.226075	0.204195	-0.174139	0.62629	0.271387
18766453	CD8	TRBV28	6	30975090	rs2523921	T	C	C	0.181818	ADD	88	0.226075	0.204195	-0.174139	0.62629	0.271387
18766655	CD8	TRBV13	6	31850807	rs115272033	T	C	C	0.0681818	ADD	88	0.308317	0.278478	-0.237489	0.854124	0.271389
18767051	CD4	TRAV21	6	31221914	rs9264219	C	T	T	0.653409	ADD	88	0.176588	0.1595	-0.136026	0.489202	0.271395
18767061	CD4	TRAV5	6	31080733	rs4486065	C	G	G	0.159091	ADD	88	0.229317	0.207127	-0.176644	0.635279	0.271396
18767072	CD4	TRAV5	6	31080828	rs2233967	C	G	G	0.159091	ADD	88	0.229317	0.207127	-0.176644	0.635279	0.271396
18767089	CD4	TRAV3	6	32702422	rs9276276	G	A	A	0.738636	ADD	88	-0.186828	0.168749	-0.517571	0.143914	0.271396
18767115	CD4	TRAV3	6	32702498	rs9276279	C	T	T	0.738636	ADD	88	-0.186828	0.168749	-0.517571	0.143914	0.271396
18767116	CD4	TRAV5	6	31080899	rs2233965	T	G	G	0.159091	ADD	88	0.229317	0.207127	-0.176644	0.635279	0.271396
18768113	CD4	TRAV21	6	31209045	rs3130534	G	A	A	0.545455	ADD	88	0.183652	0.165887	-0.14148	0.508784	0.271413
18768123	CD4	TRAV21	6	31208610	rs3132496	G	T	T	0.545455	ADD	88	0.183652	0.165887	-0.14148	0.508784	0.271413
18768240	CD8	TRBV16	6	32355808	rs17208601	G	A	A	0.0965909	ADD	88	-0.212386	0.191842	-0.588389	0.163617	0.271415
18768698	CD8	TRAV5	6	29984252	rs9357092	G	A	A	0.301136	ADD	88	0.178244	0.161005	-0.13732	0.493808	0.271422
18768699	CD8	TRAV5	6	30040291	rs10947050	C	T	T	0.301136	ADD	88	0.178244	0.161005	-0.13732	0.493808	0.271422
18768708	CD8	TRAV5	6	30008746	rs3910312	A	C	C	0.301136	ADD	88	0.178244	0.161005	-0.13732	0.493808	0.271422
18768709	CD8	TRAV5	6	29985630	rs9348835	A	G	G	0.301136	ADD	88	0.178244	0.161005	-0.13732	0.493808	0.271422
18768711	CD8	TRAV5	6	30005754	rs4711207	C	A	A	0.301136	ADD	88	0.178244	0.161005	-0.13732	0.493808	0.271422
18768712	CD8	TRAV5	6	30006765	rs9405044	G	A	A	0.301136	ADD	88	0.178244	0.161005	-0.13732	0.493808	0.271422
18768721	CD8	TRAV5	6	30040603	rs12200084	G	A	A	0.301136	ADD	88	0.178244	0.161005	-0.13732	0.493808	0.271422
18768726	CD8	TRAV5	6	30047403	rs4711209	G	A	A	0.301136	ADD	88	0.178244	0.161005	-0.13732	0.493808	0.271422
18768729	CD8	TRAV5	6	29973526	rs9393986	T	C	C	0.301136	ADD	88	0.178244	0.161005	-0.13732	0.493808	0.271422
18768730	CD8	TRAV5	6	29978352	rs4713281	G	A	A	0.301136	ADD	88	0.178244	0.161005	-0.13732	0.493808	0.271422
18768735	CD8	TRAV5	6	30028800	rs9295829	A	G	G	0.301136	ADD	88	0.178244	0.161005	-0.13732	0.493808	0.271422
18769255	CD8	TRAV35	6	29196418	rs115383412	G	A	A	0.0568182	ADD	88	0.333737	0.301463	-0.257121	0.924594	0.27143
18769262	CD8	TRAV35	6	29253756	rs9468508	C	T	T	0.0568182	ADD	88	0.333737	0.301463	-0.257121	0.924594	0.27143
18769270	CD8	TRAV35	6	29248460	rs9501305	G	A	A	0.0568182	ADD	88	0.333737	0.301463	-0.257121	0.924594	0.27143
18769293	CD8	TRAV35	6	29013133	rs9468474	T	C	C	0.0568182	ADD	88	0.333737	0.301463	-0.257121	0.924594	0.27143
18769348	CD8	TRAV39	6	33153122	rs2744505	C	G	G	0.142045	ADD	88	-0.234127	0.211487	-0.648634	0.18038	0.271431
18769349	CD8	TRAV39	6	33148878	rs2744507	C	T	T	0.142045	ADD	88	-0.234127	0.211487	-0.648634	0.18038	0.271431
18769364	CD8	TRAV39	6	33154656	rs2855459	G	A	A	0.142045	ADD	88	-0.234127	0.211487	-0.648634	0.18038	0.271431
18769369	CD8	TRAV39	6	33141280	rs2855430	G	A	A	0.142045	ADD	88	-0.234127	0.211487	-0.648634	0.18038	0.271431
18769460	CD8	TRAV39	6	33149152	rs539497048	C	G	G	0.142045	ADD	88	-0.234127	0.211487	-0.648634	0.18038	0.271431
18769554	CD4	TRAV4	6	32752049	rs10484564	G	C	C	0.0568182	ADD	88	-0.37849	0.341891	-1.04858	0.291604	0.271433
18769814	CD4	TRBV2	6	32589523	rs9271513	C	G	G	0.738636	ADD	88	0.193642	0.174917	-0.149189	0.536472	0.271433
18769877	CD4	TRAV4	6	28849790	rs172326	G	A	A	0.414773	ADD	88	-0.167867	0.151635	-0.465066	0.129333	0.271435
18769925	CD4	TRAV24	6	31324541	AA_B_74_31324515_exon2_Y	A	T	T	0.625	ADD	88	-0.181595	0.164036	-0.5031	0.13991	0.271436
18769936	CD4	TRAV24	6	31324516	SNPS_B_420_31324516_exon2	A	C	C	0.375	ADD	88	0.181595	0.164036	-0.13991	0.5031	0.271436
18769937	CD4	TRAV24	6	31324515	AA_B_74_31324515_exon2_D	A	T	T	0.375	ADD	88	0.181595	0.164036	-0.13991	0.5031	0.271436
18769957	CD4	TRAV34	6	32825507	rs9276815	C	T	T	0.267045	ADD	88	0.181903	0.164315	-0.140148	0.503955	0.271437
18770171	CD4	TRBV15	6	29357996	rs4713214	T	A	A	0.414773	ADD	88	-0.165175	0.149206	-0.457613	0.127262	0.271441
18770191	CD4	TRBV15	6	29358933	rs1592403	A	G	G	0.414773	ADD	88	-0.165175	0.149206	-0.457613	0.127262	0.271441
18770192	CD4	TRBV15	6	29359112	rs9257816	C	A	A	0.414773	ADD	88	-0.165175	0.149206	-0.457613	0.127262	0.271441
18770262	CD4	TRBV15	6	29360677	rs1362065	T	C	C	0.414773	ADD	88	-0.165175	0.149206	-0.457613	0.127262	0.271441
18770300	CD4	TRBV15	6	29360183	rs9257819	A	C	C	0.414773	ADD	88	-0.165175	0.149206	-0.457613	0.127262	0.271441
18770322	CD4	TRBV15	6	29357362	rs9257813	A	C	C	0.414773	ADD	88	-0.165175	0.149206	-0.457613	0.127262	0.271441
18770323	CD4	TRBV15	6	29357021	rs9257812	C	T	T	0.414773	ADD	88	-0.165175	0.149206	-0.457613	0.127262	0.271441
18770324	CD4	TRBV15	6	29356734	rs9257811	T	G	G	0.414773	ADD	88	-0.165175	0.149206	-0.457613	0.127262	0.271441
18770326	CD4	TRBV15	6	29356634	rs9257810	G	C	C	0.414773	ADD	88	-0.165175	0.149206	-0.457613	0.127262	0.271441
18770328	CD4	TRBV15	6	29360269	rs9257820	G	T	T	0.414773	ADD	88	-0.165175	0.149206	-0.457613	0.127262	0.271441
18770476	CD8	TRBV2	6	32720151	rs9276514	T	C	C	0.528409	ADD	88	-0.162692	0.146964	-0.450736	0.125352	0.271444
18770730	CD4	TRAV34	6	31379198	rs2256028	C	A	A	0.164773	ADD	88	-0.219817	0.198568	-0.609003	0.169368	0.271448
18770968	CD4	TRBV19	6	29485289	rs9257887	G	A	A	0.181818	ADD	88	0.216908	0.19594	-0.167128	0.600943	0.27145
18770969	CD4	TRBV19	6	29486303	rs9257888	C	T	T	0.181818	ADD	88	0.216908	0.19594	-0.167128	0.600943	0.27145
18771289	CD8	TRBV18	6	32681277	rs2858331	A	G	G	0.335227	ADD	88	-0.163642	0.147824	-0.453372	0.126088	0.271453
18771665	CD8	TRAV20	6	29607429	rs29218	A	G	G	0.278409	ADD	88	0.17509	0.158168	-0.134913	0.485093	0.271459
18771958	CD8	TRBV18	6	32649475	rs9275106	T	C	C	0.460227	ADD	88	-0.163982	0.148134	-0.45432	0.126356	0.271462
18771959	CD8	TRBV18	6	32649773	rs9275112	G	A	A	0.460227	ADD	88	-0.163982	0.148134	-0.45432	0.126356	0.271462
18771966	CD8	TRBV18	6	32651495	rs9275146	G	T	T	0.460227	ADD	88	-0.163982	0.148134	-0.45432	0.126356	0.271462
18771967	CD8	TRBV18	6	32652687	rs9275162	T	C	C	0.460227	ADD	88	-0.163982	0.148134	-0.45432	0.126356	0.271462
18771970	CD8	TRBV18	6	32650293	rs9275125	A	T	T	0.460227	ADD	88	-0.163982	0.148134	-0.45432	0.126356	0.271462
18771971	CD8	TRBV18	6	32649952	rs9275116	T	C	C	0.460227	ADD	88	-0.163982	0.148134	-0.45432	0.126356	0.271462
18771972	CD8	TRBV18	6	32650256	rs9275123	G	T	T	0.460227	ADD	88	-0.163982	0.148134	-0.45432	0.126356	0.271462
18771977	CD8	TRBV18	6	32653283	rs2856693	C	T	T	0.460227	ADD	88	-0.163982	0.148134	-0.45432	0.126356	0.271462
18771978	CD8	TRBV18	6	32654869	rs2856686	T	C	C	0.460227	ADD	88	-0.163982	0.148134	-0.45432	0.126356	0.271462
18771979	CD8	TRBV18	6	32665079	rs2856667	T	C	C	0.460227	ADD	88	-0.163982	0.148134	-0.45432	0.126356	0.271462
18771980	CD8	TRBV18	6	32650307	rs9275126	A	T	T	0.460227	ADD	88	-0.163982	0.148134	-0.45432	0.126356	0.271462
18771981	CD8	TRBV18	6	32637874	rs9274733	C	T	T	0.460227	ADD	88	-0.163982	0.148134	-0.45432	0.126356	0.271462
18771982	CD8	TRBV18	6	32650757	rs9275136	C	T	T	0.460227	ADD	88	-0.163982	0.148134	-0.45432	0.126356	0.271462
18771983	CD8	TRBV18	6	32651005	rs9275139	C	A	A	0.460227	ADD	88	-0.163982	0.148134	-0.45432	0.126356	0.271462
18771984	CD8	TRBV18	6	32651117	rs9275141	T	G	G	0.460227	ADD	88	-0.163982	0.148134	-0.45432	0.126356	0.271462
18771989	CD8	TRBV18	6	32657543	rs4642516	G	T	T	0.460227	ADD	88	-0.163982	0.148134	-0.45432	0.126356	0.271462
18771990	CD8	TRBV18	6	32648809	rs9275086	A	G	G	0.460227	ADD	88	-0.163982	0.148134	-0.45432	0.126356	0.271462
18771997	CD8	TRAV2	6	31272581	rs4713451	T	C	C	0.0965909	ADD	88	0.261219	0.235974	-0.201282	0.72372	0.271462
18772008	CD8	TRAV2	6	31255651	rs28616643	G	T	T	0.0965909	ADD	88	0.261219	0.235974	-0.201282	0.72372	0.271462
18772010	CD8	TRBV18	6	32650467	rs9275131	C	T	T	0.460227	ADD	88	-0.163982	0.148134	-0.45432	0.126356	0.271462
18772011	CD8	TRBV18	6	32650588	rs9275133	A	G	G	0.460227	ADD	88	-0.163982	0.148134	-0.45432	0.126356	0.271462
18772013	CD8	TRBV18	6	32648669	rs9275081	C	T	T	0.460227	ADD	88	-0.163982	0.148134	-0.45432	0.126356	0.271462
18772014	CD8	TRBV18	6	32648735	rs9275085	G	A	A	0.460227	ADD	88	-0.163982	0.148134	-0.45432	0.126356	0.271462
18772015	CD8	TRBV18	6	32648893	rs9275087	T	C	C	0.460227	ADD	88	-0.163982	0.148134	-0.45432	0.126356	0.271462
18772016	CD8	TRBV18	6	32637341	rs9274713	C	T	T	0.460227	ADD	88	-0.163982	0.148134	-0.45432	0.126356	0.271462
18772017	CD8	TRBV18	6	32652363	rs3021057	C	T	T	0.460227	ADD	88	-0.163982	0.148134	-0.45432	0.126356	0.271462
18772018	CD8	TRBV18	6	32651363	rs9275145	C	T	T	0.460227	ADD	88	-0.163982	0.148134	-0.45432	0.126356	0.271462
18772019	CD8	TRBV18	6	32652359	rs3021058	A	C	C	0.460227	ADD	88	-0.163982	0.148134	-0.45432	0.126356	0.271462
18772020	CD8	TRBV18	6	32651894	rs2856695	A	G	G	0.460227	ADD	88	-0.163982	0.148134	-0.45432	0.126356	0.271462
18772021	CD8	TRBV18	6	32649897	rs9275114	G	A	A	0.460227	ADD	88	-0.163982	0.148134	-0.45432	0.126356	0.271462
18772022	CD8	TRBV18	6	32652435	rs9275154	C	T	T	0.460227	ADD	88	-0.163982	0.148134	-0.45432	0.126356	0.271462
18772296	CD4	TRAV19	6	33091471	rs9277724	C	T	T	0.267045	ADD	88	0.17869	0.161423	-0.137693	0.495072	0.271467
18772297	CD4	TRAV19	6	33093365	rs6913896	A	T	T	0.267045	ADD	88	0.17869	0.161423	-0.137693	0.495072	0.271467
18772320	CD4	TRAV19	6	33095162	rs9277758	A	G	G	0.267045	ADD	88	0.17869	0.161423	-0.137693	0.495072	0.271467
18772414	CD8	TRAV6	6	31596138	rs3132450	A	G	G	0.125	ADD	88	0.237324	0.214392	-0.182876	0.657524	0.271469
18772423	CD8	TRAV6	6	31704294	rs3131383	G	T	T	0.125	ADD	88	0.237324	0.214392	-0.182876	0.657524	0.271469
18772424	CD8	TRAV6	6	31808436	rs599707	C	T	T	0.125	ADD	88	0.237324	0.214392	-0.182876	0.657524	0.271469
18772427	CD8	TRAV6	6	31727897	rs3115672	C	T	T	0.125	ADD	88	0.237324	0.214392	-0.182876	0.657524	0.271469
18772431	CD8	TRAV6	6	31870326	rs558702	G	A	A	0.125	ADD	88	0.237324	0.214392	-0.182876	0.657524	0.271469
18772432	CD8	TRAV6	6	31725285	rs3131378	A	G	G	0.125	ADD	88	0.237324	0.214392	-0.182876	0.657524	0.271469
18772433	CD8	TRAV6	6	31725230	rs3117574	G	A	A	0.125	ADD	88	0.237324	0.214392	-0.182876	0.657524	0.271469
18772434	CD8	TRAV6	6	31721033	rs3131379	G	A	A	0.125	ADD	88	0.237324	0.214392	-0.182876	0.657524	0.271469
18772435	CD8	TRAV6	6	31734345	rs3115671	G	T	T	0.125	ADD	88	0.237324	0.214392	-0.182876	0.657524	0.271469
18772447	CD8	TRAV6	6	31620520	rs3117582	T	G	G	0.125	ADD	88	0.237324	0.214392	-0.182876	0.657524	0.271469
18772450	CD8	TRAV6	6	31636742	rs9267531	A	G	G	0.125	ADD	88	0.237324	0.214392	-0.182876	0.657524	0.271469
18772458	CD8	TRAV6	6	31626013	rs3132449	C	T	T	0.125	ADD	88	0.237324	0.214392	-0.182876	0.657524	0.271469
18772461	CD8	TRAV6	6	31726253	rs3117575	T	C	C	0.125	ADD	88	0.237324	0.214392	-0.182876	0.657524	0.271469
18772462	CD8	TRAV6	6	31715882	rs3130484	T	C	C	0.125	ADD	88	0.237324	0.214392	-0.182876	0.657524	0.271469
18772465	CD8	TRAV6	6	31712196	rs3132445	G	A	A	0.125	ADD	88	0.237324	0.214392	-0.182876	0.657524	0.271469
18772467	CD8	TRAV6	6	31749184	rs915651	G	A	A	0.125	ADD	88	0.237324	0.214392	-0.182876	0.657524	0.271469
18772468	CD8	TRAV6	6	31739120	rs3130490	G	T	T	0.125	ADD	88	0.237324	0.214392	-0.182876	0.657524	0.271469
18773604	CD4	TRAV3	6	32682135	rs3957147	C	T	T	0.198864	ADD	88	-0.193311	0.174639	-0.535598	0.148975	0.271489
18773749	CD8	TRAV5	6	32383108	rs9268528	A	G	G	0.346591	ADD	88	0.185883	0.167929	-0.143253	0.515018	0.271493
18773762	CD8	TRAV39	6	33851173	rs16869652	G	A	A	0.0681818	ADD	88	0.337039	0.304487	-0.259744	0.933822	0.271493
18774371	CD8	TRBV27	6	32899139	rs11756897	A	G	G	0.215909	ADD	88	0.20734	0.187317	-0.159795	0.574476	0.2715
18774403	CD4	TRAV5	6	32698212	rs9276150	C	A	A	0.505682	ADD	88	0.155001	0.140033	-0.119458	0.429459	0.271501
18774412	CD4	TRAV5	6	32687329	rs9275683	G	A	A	0.505682	ADD	88	0.155001	0.140033	-0.119458	0.429459	0.271501
18774450	CD4	TRAV5	6	32689277	rs9275762	T	C	C	0.505682	ADD	88	0.155001	0.140033	-0.119458	0.429459	0.271501
18774454	CD4	TRAV5	6	32691133	rs9275847	G	C	C	0.505682	ADD	88	0.155001	0.140033	-0.119458	0.429459	0.271501
18774462	CD4	TRAV5	6	32691102	rs9275845	T	C	C	0.505682	ADD	88	0.155001	0.140033	-0.119458	0.429459	0.271501
18774463	CD4	TRAV5	6	32691944	rs763024	G	A	A	0.505682	ADD	88	0.155001	0.140033	-0.119458	0.429459	0.271501
18774466	CD4	TRAV5	6	32698570	rs7747423	G	A	A	0.505682	ADD	88	0.155001	0.140033	-0.119458	0.429459	0.271501
18774473	CD4	TRAV5	6	32688220	rs9275710	T	G	G	0.505682	ADD	88	0.155001	0.140033	-0.119458	0.429459	0.271501
18774475	CD4	TRAV5	6	32695884	rs9276057	A	G	G	0.505682	ADD	88	0.155001	0.140033	-0.119458	0.429459	0.271501
18774476	CD4	TRAV5	6	32693129	rs9275950	C	T	T	0.505682	ADD	88	0.155001	0.140033	-0.119458	0.429459	0.271501
18774726	CD4	TRAV6	6	31090672	rs556285588	A	G	G	0.306818	ADD	88	-0.164451	0.148572	-0.455646	0.126744	0.271506
18774990	CD4	TRBV13	6	31546850	rs1800628	G	A	A	0.125	ADD	88	-0.249573	0.225478	-0.691501	0.192355	0.271512
18774993	CD4	TRBV13	6	31476458	rs3130614	T	A	A	0.125	ADD	88	-0.249573	0.225478	-0.691501	0.192355	0.271512
18775400	CD8	TRAV2	6	29604683	rs3129081	C	T	T	0.909091	ADD	88	0.266135	0.240445	-0.205129	0.737399	0.271521
18775401	CD8	TRAV2	6	29628437	rs3135050	T	C	C	0.909091	ADD	88	0.266135	0.240445	-0.205129	0.737399	0.271521
18775513	CD4	TRAV25	6	31325745	rs74618856	T	C	C	0.545455	ADD	88	0.154521	0.139606	-0.119101	0.428143	0.271523
18775704	CD8	TRBV18	6	32553231	AA_DRB1_30_32552072_exon2_FGY	A	T	T	0.744318	ADD	88	0.179414	0.162097	-0.138291	0.497118	0.271528
18775705	CD8	TRBV18	6	32553258	AA_DRB1_30_32552072_exon2_GY	A	T	T	0.744318	ADD	88	0.179414	0.162097	-0.138291	0.497118	0.271528
18775729	CD8	TRBV18	6	32553190	AA_DRB1_30_32552072_exon2_AGY	A	T	T	0.744318	ADD	88	0.179414	0.162097	-0.138291	0.497118	0.271528
18776190	CD8	TRAV40	6	32335013	rs28366185	G	A	A	0.0681818	ADD	88	0.252283	0.227937	-0.194466	0.699032	0.271536
18776219	CD4	TRAV40	6	31483481	rs9267445	G	C	C	0.136364	ADD	88	0.216354	0.195475	-0.166771	0.599478	0.271537
18776293	CD4	TRAV40	6	31514247	rs9267488	A	G	G	0.136364	ADD	88	0.216354	0.195475	-0.166771	0.599478	0.271537
18776298	CD4	TRAV40	6	31465047	rs3094005	G	T	T	0.136364	ADD	88	0.216354	0.195475	-0.166771	0.599478	0.271537
18776322	CD4	TRAV40	6	31505480	rs2734583	A	G	G	0.136364	ADD	88	0.216354	0.195475	-0.166771	0.599478	0.271537
18776379	CD8	TRAV20	6	32552791	AA_DRB1_67_32551961_exon2_LS	A	T	T	0.454545	ADD	88	-0.149801	0.135345	-0.415072	0.11547	0.271537
18776388	CD8	TRAV20	6	32552778	AA_DRB1_67_32551961_exon2_FI	A	T	T	0.545455	ADD	88	0.149801	0.135345	-0.11547	0.415072	0.271537
18776408	CD8	TRAV20	6	32552792	AA_DRB1_67_32551961_exon2_Lx	A	T	T	0.454545	ADD	88	-0.149801	0.135345	-0.415072	0.11547	0.271537
18776409	CD8	TRAV20	6	32552790	AA_DRB1_67_32551961_exon2_L	A	T	T	0.454545	ADD	88	-0.149801	0.135345	-0.415072	0.11547	0.271537
18776506	CD8	TRAV41	6	33075666	rs3128930	C	T	T	0.295455	ADD	88	-0.163932	0.148113	-0.454227	0.126364	0.271538
18776542	CD4	TRBV15	6	33359142	rs465474	A	G	G	0.357955	ADD	88	0.166361	0.150307	-0.128237	0.460958	0.271539
18776550	CD4	TRBV15	6	33360787	rs461887	T	C	C	0.357955	ADD	88	0.166361	0.150307	-0.128237	0.460958	0.271539
18776554	CD4	TRBV15	6	33373532	rs459927	G	C	C	0.357955	ADD	88	0.166361	0.150307	-0.128237	0.460958	0.271539
18776561	CD4	TRAV35	6	32711576	rs2213568	A	C	C	0.511364	ADD	88	-0.165394	0.149434	-0.45828	0.127492	0.271539
18776623	CD4	TRBV15	6	33382241	rs442745	T	C	C	0.357955	ADD	88	0.166361	0.150307	-0.128237	0.460958	0.271539
18776628	CD4	TRBV15	6	33358278	rs456993	T	C	C	0.357955	ADD	88	0.166361	0.150307	-0.128237	0.460958	0.271539
18776905	CD4	TRBV28	6	33743997	rs6933607	G	A	A	0.238636	ADD	88	-0.192991	0.17437	-0.534749	0.148768	0.271545
18776912	CD4	TRBV28	6	33734128	rs755495	C	T	T	0.238636	ADD	88	-0.192991	0.17437	-0.534749	0.148768	0.271545
18776985	CD8	TRBV18	6	31447588	rs2516513	C	T	T	0.215909	ADD	88	-0.191041	0.172608	-0.529347	0.147266	0.271546
18776996	CD8	TRBV18	6	31446796	rs2248462	G	A	A	0.215909	ADD	88	-0.191041	0.172608	-0.529347	0.147266	0.271546
18776997	CD8	TRBV18	6	31447135	rs2516514	T	C	C	0.215909	ADD	88	-0.191041	0.172608	-0.529347	0.147266	0.271546
18777107	CD8	TRAV24	6	29398000	rs2394609	G	T	T	0.284091	ADD	88	-0.183388	0.165694	-0.508143	0.141367	0.271547
18777123	CD8	TRAV24	6	29395747	rs7770592	C	A	A	0.284091	ADD	88	-0.183388	0.165694	-0.508143	0.141367	0.271547
18777190	CD8	TRAV24	6	29384131	rs10807055	T	C	C	0.284091	ADD	88	-0.183388	0.165694	-0.508143	0.141367	0.271547
18777215	CD8	TRAV24	6	29383320	rs1362073	C	T	T	0.284091	ADD	88	-0.183388	0.165694	-0.508143	0.141367	0.271547
18777216	CD8	TRAV24	6	29379891	rs12192194	A	G	G	0.284091	ADD	88	-0.183388	0.165694	-0.508143	0.141367	0.271547
18777374	CD8	TRAV35	6	30711357	rs8512	G	A	A	0.198864	ADD	88	0.197934	0.178838	-0.152582	0.548449	0.271549
18777541	CD8	TRAV30	6	31241761	rs2524082	A	T	T	0.579545	ADD	88	-0.163288	0.147536	-0.452452	0.125877	0.271553
18777544	CD4	TRAV39	6	32411833	rs2239803	C	T	T	0.482955	ADD	88	-0.170626	0.154166	-0.472786	0.131534	0.271553
18777570	CD8	TRBV30	6	31024808	rs9262632	A	G	G	0.0852273	ADD	88	-0.29062	0.262585	-0.805276	0.224036	0.271554
18777684	CD8	TRAV10	6	32191041	rs434841	G	A	A	0.278409	ADD	88	0.174845	0.157979	-0.134788	0.484479	0.271556
18777696	CD8	TRAV2	6	32583328	rs9271344	T	C	C	0.329545	ADD	88	-0.160235	0.144778	-0.443995	0.123525	0.271556
18777833	CD8	TRAV27	6	32903724	rs68600	C	T	T	0.465909	ADD	88	0.159638	0.14424	-0.123066	0.442343	0.271558
18778142	CD8	TRAV22	6	31094636	rs3130556	C	T	T	0.306818	ADD	88	0.171363	0.154835	-0.132109	0.474835	0.271564
18778204	CD8	TRAV35	6	33048942	SNPS_DPB1_5124_33048942_intron2	C	G	G	0.153409	ADD	88	0.210314	0.19003	-0.162138	0.582766	0.271565
18778251	CD8	TRAV24	6	32635293	rs28746867	C	G	G	0.159091	ADD	88	-0.228513	0.206474	-0.633194	0.176169	0.271566
18778252	CD4	TRBV2	6	31143582	rs3131018	A	C	C	0.659091	ADD	88	0.164089	0.148263	-0.126502	0.454679	0.271566
18778336	CD4	TRBV2	6	31145451	rs3130506	G	A	A	0.659091	ADD	88	0.164089	0.148263	-0.126502	0.454679	0.271566
18778583	CD4	TRAV30	6	32553212	AA_DRB1_30_32552072_exon2_CGL	A	T	T	0.221591	ADD	88	0.202041	0.182557	-0.155764	0.559847	0.271571
18778584	CD4	TRAV30	6	32553265	AA_DRB1_30_32552072_exon2_HRY	A	T	T	0.778409	ADD	88	-0.202041	0.182557	-0.559847	0.155764	0.271571
18778655	CD4	TRAV30	6	32553431	AA_DRB1_11_32552129_exon2_DGL	A	T	T	0.221591	ADD	88	0.202041	0.182557	-0.155764	0.559847	0.271571
18778973	CD4	TRAV4	6	31318320	rs56280537	C	T	T	0.0852273	ADD	88	-0.303057	0.273835	-0.839762	0.233649	0.271577
18778974	CD4	TRAV4	6	31318972	rs9391774	G	A	A	0.0852273	ADD	88	-0.303057	0.273835	-0.839762	0.233649	0.271577
18778982	CD4	TRAV4	6	31319281	rs9391846	A	G	G	0.0852273	ADD	88	-0.303057	0.273835	-0.839762	0.233649	0.271577
18778983	CD4	TRAV4	6	31317697	rs529559634	G	A	A	0.0852273	ADD	88	-0.303057	0.273835	-0.839762	0.233649	0.271577
18779060	CD4	TRAV40	6	29745593	rs4122198	T	C	C	0.0909091	ADD	88	-0.235133	0.212461	-0.651548	0.181283	0.271578
18779125	CD4	TRAV40	6	29741338	rs9258302	T	C	C	0.0909091	ADD	88	-0.235133	0.212461	-0.651548	0.181283	0.271578
18779126	CD4	TRAV40	6	29742930	rs9258303	C	T	T	0.0909091	ADD	88	-0.235133	0.212461	-0.651548	0.181283	0.271578
18779440	CD8	TRBV9	6	33773199	rs9366829	A	G	G	0.465909	ADD	88	-0.156385	0.141308	-0.433343	0.120573	0.271584
18779952	CD4	TRBV19	6	32657817	rs9275210	C	T	T	0.426136	ADD	88	0.158306	0.143047	-0.122061	0.438673	0.271594
18779954	CD4	TRBV19	6	32657722	rs9275208	G	A	A	0.426136	ADD	88	0.158306	0.143047	-0.122061	0.438673	0.271594
18780218	CD8	TRBV16	6	31218327	rs3130425	T	C	C	0.539773	ADD	88	-0.144388	0.130471	-0.400107	0.111331	0.271599
18780219	CD8	TRBV16	6	31218984	rs3130427	A	G	G	0.539773	ADD	88	-0.144388	0.130471	-0.400107	0.111331	0.271599
18780220	CD8	TRBV16	6	31216262	rs3130412	G	A	A	0.539773	ADD	88	-0.144388	0.130471	-0.400107	0.111331	0.271599
18780221	CD8	TRBV16	6	31218208	rs3130423	A	G	G	0.539773	ADD	88	-0.144388	0.130471	-0.400107	0.111331	0.271599
18780250	CD8	TRBV27	6	29910834	SNPS_A_504_29910834_intron2	G	C	C	0.897727	ADD	88	0.269254	0.243303	-0.20761	0.746118	0.271599
18780652	CD8	TRAV40	6	32914613	rs194682	C	T	T	0.329545	ADD	88	-0.134502	0.12154	-0.372716	0.103712	0.271606
18780653	CD8	TRAV40	6	32914330	rs189865	C	T	T	0.329545	ADD	88	-0.134502	0.12154	-0.372716	0.103712	0.271606
18780794	CD4	TRAV5	6	29911377	AA_A_114_29911114_exon3_EHQ	A	T	T	0.602273	ADD	88	0.174039	0.157268	-0.134201	0.482279	0.271609
18780813	CD4	TRAV5	6	29911408	AA_A_114_29911114_exon3_PRx	A	T	T	0.397727	ADD	88	-0.174039	0.157268	-0.482279	0.134201	0.271609
18780823	CD4	TRAV5	6	29911418	SNPS_A_784_29911114_exon3	A	G	G	0.397727	ADD	88	-0.174039	0.157268	-0.482279	0.134201	0.271609
18780829	CD4	TRAV5	6	29911407	AA_A_114_29911114_exon3_PR	A	T	T	0.397727	ADD	88	-0.174039	0.157268	-0.482279	0.134201	0.271609
18780830	CD4	TRAV5	6	29911372	AA_A_114_29911114_exon3_DRx	A	T	T	0.397727	ADD	88	-0.174039	0.157268	-0.482279	0.134201	0.271609
18780831	CD4	TRAV5	6	29911371	AA_A_114_29911114_exon3_DR	A	T	T	0.397727	ADD	88	-0.174039	0.157268	-0.482279	0.134201	0.271609
18780833	CD4	TRAV5	6	29911416	AA_A_114_29911114_exon3_Rx	A	T	T	0.397727	ADD	88	-0.174039	0.157268	-0.482279	0.134201	0.271609
18780836	CD4	TRAV5	6	29911415	AA_A_114_29911114_exon3_R	A	T	T	0.397727	ADD	88	-0.174039	0.157268	-0.482279	0.134201	0.271609
18780838	CD4	TRAV5	6	29911365	AA_A_114_29911114_exon3_DPR	A	T	T	0.397727	ADD	88	-0.174039	0.157268	-0.482279	0.134201	0.271609
18781599	CD8	TRAV41	6	29452411	rs17415601	A	G	G	0.0568182	ADD	88	0.331978	0.299996	-0.256004	0.919961	0.271623
18781600	CD8	TRAV41	6	29482133	rs17184164	A	T	T	0.0568182	ADD	88	0.331978	0.299996	-0.256004	0.919961	0.271623
18781611	CD8	TRAV41	6	29405888	rs55740552	T	G	G	0.0568182	ADD	88	0.331978	0.299996	-0.256004	0.919961	0.271623
18781902	CD8	TRAV25	6	32414290	rs9268671	A	G	G	0.602273	ADD	88	0.174422	0.15762	-0.134508	0.483352	0.271627
18781999	CD8	TRBV13	6	32782030	rs5875416	A	C	C	0.159091	ADD	88	0.21164	0.191254	-0.163211	0.586492	0.27163
18782464	CD4	TRAV5	6	32988049	rs6457702	T	G	G	0.596591	ADD	88	0.170073	0.153694	-0.131161	0.471307	0.271637
18782506	CD4	TRAV41	6	33641956	rs7769838	T	C	C	0.732955	ADD	88	-0.2031	0.183539	-0.56283	0.156631	0.271637
18782558	CD4	TRAV5	6	32628457	SNPS_DQB1_5928_32628457_intron4	T	C	C	0.198864	ADD	88	0.183367	0.165708	-0.141414	0.508148	0.271639
18782565	CD4	TRAV5	6	32629153	SNPS_DQB1_5232_32629153_intron3	C	G	G	0.198864	ADD	88	0.183367	0.165708	-0.141414	0.508148	0.271639
18782570	CD4	TRAV5	6	32629681	SNPS_DQB1_4704_32629681_intron2	A	G	G	0.801136	ADD	88	-0.183367	0.165708	-0.508148	0.141414	0.271639
18782571	CD4	TRAV5	6	32629032	SNPS_DQB1_5353_32629032_intron3	A	C	C	0.801136	ADD	88	-0.183367	0.165708	-0.508148	0.141414	0.271639
18782572	CD4	TRAV5	6	32629719	SNPS_DQB1_4666_32629719_intron2	T	C	C	0.198864	ADD	88	0.183367	0.165708	-0.141414	0.508148	0.271639
18782573	CD4	TRAV5	6	32629390	SNPS_DQB1_4995_32629390_intron3	T	C	C	0.801136	ADD	88	-0.183367	0.165708	-0.508148	0.141414	0.271639
18782597	CD4	TRAV5	6	32628776	AA_DQB1_224_32628775_exon4_R	A	T	T	0.198864	ADD	88	0.183367	0.165708	-0.141414	0.508148	0.271639
18782598	CD4	TRAV5	6	32629055	SNPS_DQB1_5330_32629055_intron3	A	G	G	0.198864	ADD	88	0.183367	0.165708	-0.141414	0.508148	0.271639
18782601	CD4	TRAV5	6	32629889	SNPS_DQB1_4496_32629889_intron2	A	G	G	0.801136	ADD	88	-0.183367	0.165708	-0.508148	0.141414	0.271639
18782602	CD4	TRAV5	6	32627813	SNPS_DQB1_6572_32627813_intron5	T	C	C	0.198864	ADD	88	0.183367	0.165708	-0.141414	0.508148	0.271639
18782603	CD4	TRAV5	6	32627260	HLA_DQB1*05	A	T	T	0.198864	ADD	88	0.183367	0.165708	-0.141414	0.508148	0.271639
18782604	CD4	TRAV5	6	32629876	SNPS_DQB1_4509_32629876_intron2	T	G	G	0.801136	ADD	88	-0.183367	0.165708	-0.508148	0.141414	0.271639
18782605	CD4	TRAV5	6	32629589	SNPS_DQB1_4796_32629589_exon3	T	C	C	0.801136	ADD	88	-0.183367	0.165708	-0.508148	0.141414	0.271639
18782606	CD4	TRAV5	6	32629590	AA_DQB1_125_32629588_exon3_AG	A	T	T	0.801136	ADD	88	-0.183367	0.165708	-0.508148	0.141414	0.271639
18782607	CD4	TRAV5	6	32629594	AA_DQB1_125_32629588_exon3_S	A	T	T	0.198864	ADD	88	0.183367	0.165708	-0.141414	0.508148	0.271639
18782636	CD4	TRAV5	6	32628801	SNPS_DQB1_5584_32628801_exon4	A	C	C	0.801136	ADD	88	-0.183367	0.165708	-0.508148	0.141414	0.271639
18782645	CD4	TRAV5	6	32628993	SNPS_DQB1_5392_32628993_intron3	T	C	C	0.198864	ADD	88	0.183367	0.165708	-0.141414	0.508148	0.271639
18782657	CD4	TRAV5	6	32628778	SNPS_DQB1_5610_32628775_exon4	C	T	T	0.801136	ADD	88	-0.183367	0.165708	-0.508148	0.141414	0.271639
18782669	CD4	TRAV5	6	32628775	AA_DQB1_224_32628775_exon4_Q	A	T	T	0.801136	ADD	88	-0.183367	0.165708	-0.508148	0.141414	0.271639
18782677	CD4	TRAV5	6	32629371	SNPS_DQB1_5014_32629371_intron3	A	G	G	0.801136	ADD	88	-0.183367	0.165708	-0.508148	0.141414	0.271639
18782685	CD4	TRAV5	6	32629615	AA_DQB1_116_32629615_exon3_I	A	T	T	0.198864	ADD	88	0.183367	0.165708	-0.141414	0.508148	0.271639
18782686	CD4	TRAV5	6	32629616	SNPS_DQB1_4769_32629616_exon3	T	C	C	0.801136	ADD	88	-0.183367	0.165708	-0.508148	0.141414	0.271639
18782687	CD4	TRAV5	6	32629617	AA_DQB1_116_32629615_exon3_V	A	T	T	0.801136	ADD	88	-0.183367	0.165708	-0.508148	0.141414	0.271639
18782688	CD4	TRAV5	6	32629521	SNPS_DQB1_4864_32629521_exon3	A	G	G	0.198864	ADD	88	0.183367	0.165708	-0.141414	0.508148	0.271639
18782820	CD8	TRBV30	6	28223731	rs12214383	T	C	C	0.528409	ADD	88	-0.153238	0.138481	-0.424656	0.118181	0.271643
18782821	CD8	TRBV30	6	28226878	rs1531681	G	A	A	0.528409	ADD	88	-0.153238	0.138481	-0.424656	0.118181	0.271643
18782839	CD8	TRBV30	6	28212748	rs13408	G	A	A	0.471591	ADD	88	0.153238	0.138481	-0.118181	0.424656	0.271643
18782841	CD8	TRBV30	6	28219826	rs1736895	G	A	A	0.471591	ADD	88	0.153238	0.138481	-0.118181	0.424656	0.271643
18783113	CD4	TRBV18	6	28648271	rs16894197	C	T	T	0.295455	ADD	88	0.172575	0.155958	-0.133097	0.478247	0.271649
18783114	CD4	TRBV18	6	28623724	rs1884937	A	T	T	0.295455	ADD	88	0.172575	0.155958	-0.133097	0.478247	0.271649
18783118	CD4	TRBV18	6	28630793	rs7767008	T	G	G	0.295455	ADD	88	0.172575	0.155958	-0.133097	0.478247	0.271649
18783122	CD8	TRAV19	6	31199208	rs3130473	C	T	T	0.215909	ADD	88	0.200079	0.180814	-0.15431	0.554468	0.27165
18783123	CD8	TRAV19	6	31198897	rs3134779	G	A	A	0.215909	ADD	88	0.200079	0.180814	-0.15431	0.554468	0.27165
18783124	CD8	TRAV19	6	31198632	rs3130938	T	G	G	0.215909	ADD	88	0.200079	0.180814	-0.15431	0.554468	0.27165
18783133	CD8	TRAV19	6	31199900	rs3134777	G	A	A	0.215909	ADD	88	0.200079	0.180814	-0.15431	0.554468	0.27165
18783134	CD8	TRAV19	6	31197696	rs3130471	G	T	T	0.215909	ADD	88	0.200079	0.180814	-0.15431	0.554468	0.27165
18783137	CD8	TRAV19	6	31197293	rs3130942	C	T	T	0.215909	ADD	88	0.200079	0.180814	-0.15431	0.554468	0.27165
18783144	CD8	TRAV19	6	31196671	rs3130944	C	G	G	0.215909	ADD	88	0.200079	0.180814	-0.15431	0.554468	0.27165
18783161	CD8	TRBV18	6	31535074	rs1121800	A	T	T	0.590909	ADD	88	0.163695	0.147934	-0.12625	0.453639	0.271651
18783162	CD8	TRBV18	6	31533378	rs2857602	G	A	A	0.590909	ADD	88	0.163695	0.147934	-0.12625	0.453639	0.271651
18783168	CD4	TRBV27	6	32806786	rs4713598	T	G	G	0.357955	ADD	88	0.186152	0.168228	-0.14357	0.515873	0.271651
18783169	CD8	TRBV18	6	31536224	rs2844484	A	G	G	0.590909	ADD	88	0.163695	0.147934	-0.12625	0.453639	0.271651
18783178	CD8	TRBV18	6	31540141	rs2239704	A	C	C	0.590909	ADD	88	0.163695	0.147934	-0.12625	0.453639	0.271651
18783184	CD8	TRBV18	6	31529883	rs2516390	C	T	T	0.590909	ADD	88	0.163695	0.147934	-0.12625	0.453639	0.271651
18783185	CD8	TRBV18	6	31531215	rs928815	T	G	G	0.590909	ADD	88	0.163695	0.147934	-0.12625	0.453639	0.271651
18783381	CD4	TRBV16	6	29797933	rs1632933	C	T	T	0.488636	ADD	88	0.153155	0.13841	-0.118123	0.424433	0.271655
18783388	CD8	TRAV2	6	29730185	rs1610633	G	A	A	0.255682	ADD	88	0.168591	0.15236	-0.13003	0.467212	0.271656
18783441	CD8	TRAV2	6	29728570	rs1610629	G	T	T	0.255682	ADD	88	0.168591	0.15236	-0.13003	0.467212	0.271656
18783446	CD4	TRAV20	6	33043711	HLA_DPB1*04:01	A	T	T	0.346591	ADD	88	0.163661	0.147905	-0.126227	0.453549	0.271656
18783447	CD8	TRAV2	6	29726046	rs1633063	C	T	T	0.255682	ADD	88	0.168591	0.15236	-0.13003	0.467212	0.271656
18783448	CD8	TRAV2	6	29725295	rs1737077	G	T	T	0.255682	ADD	88	0.168591	0.15236	-0.13003	0.467212	0.271656
18783511	CD4	TRAV2	6	28283772	rs4713159	G	A	A	0.0511364	ADD	88	0.349947	0.316258	-0.269906	0.9698	0.271658
18783524	CD4	TRAV2	6	28302278	rs16893975	T	C	C	0.0511364	ADD	88	0.349947	0.316258	-0.269906	0.9698	0.271658
18783525	CD4	TRAV2	6	28305104	rs723476	C	T	T	0.0511364	ADD	88	0.349947	0.316258	-0.269906	0.9698	0.271658
18783527	CD4	TRAV2	6	28309753	rs10484542	G	A	A	0.0511364	ADD	88	0.349947	0.316258	-0.269906	0.9698	0.271658
18783529	CD4	TRAV2	6	28294888	rs4711167	T	C	C	0.0511364	ADD	88	0.349947	0.316258	-0.269906	0.9698	0.271658
18783532	CD4	TRAV2	6	28302113	rs16893973	C	T	T	0.0511364	ADD	88	0.349947	0.316258	-0.269906	0.9698	0.271658
18783537	CD4	TRAV2	6	28269407	rs16893917	G	A	A	0.0511364	ADD	88	0.349947	0.316258	-0.269906	0.9698	0.271658
18783538	CD4	TRAV2	6	28264681	rs3800324	G	A	A	0.0511364	ADD	88	0.349947	0.316258	-0.269906	0.9698	0.271658
18784053	CD8	TRAV34	6	28447915	rs1029328	T	C	C	0.130682	ADD	88	-0.217636	0.196687	-0.603136	0.167864	0.271666
18784077	CD4	TRAV10	6	29939952	rs2523960	T	C	C	0.272727	ADD	88	0.181366	0.163909	-0.13989	0.502622	0.271667
18784079	CD4	TRAV10	6	29939544	rs2523962	G	A	A	0.272727	ADD	88	0.181366	0.163909	-0.13989	0.502622	0.271667
18784089	CD4	TRAV10	6	29939483	rs2523963	A	T	T	0.272727	ADD	88	0.181366	0.163909	-0.13989	0.502622	0.271667
18784093	CD4	TRAV10	6	29938571	rs2571377	G	T	T	0.272727	ADD	88	0.181366	0.163909	-0.13989	0.502622	0.271667
18784097	CD4	TRAV10	6	29932037	rs2252965	A	T	T	0.272727	ADD	88	0.181366	0.163909	-0.13989	0.502622	0.271667
18784098	CD4	TRAV10	6	29939248	rs2523965	A	C	C	0.272727	ADD	88	0.181366	0.163909	-0.13989	0.502622	0.271667
18784099	CD4	TRAV10	6	29939294	rs2523964	C	T	T	0.272727	ADD	88	0.181366	0.163909	-0.13989	0.502622	0.271667
18784609	CD4	TRAV35	6	31066419	rs9263509	C	T	T	0.181818	ADD	88	-0.222836	0.201391	-0.617555	0.171882	0.271674
18784621	CD8	TRAV4	6	31412513	rs2395004	G	C	C	0.448864	ADD	88	-0.162638	0.146986	-0.450725	0.125449	0.271674
18784904	CD8	TRBV13	6	33553677	rs395671	G	C	C	0.477273	ADD	88	-0.150185	0.135733	-0.416216	0.115845	0.271677
18784938	CD8	TRAV30	6	33049887	SNPS_DPB1_6069_33049887_intron2	G	T	T	0.886364	ADD	88	-0.243968	0.220491	-0.676122	0.188185	0.271678
18785113	CD8	TRAV27	6	33553677	rs395671	G	C	C	0.477273	ADD	88	-0.149194	0.134838	-0.413472	0.115083	0.271682
18785130	CD8	TRAV3	6	31198897	rs3134779	G	A	A	0.215909	ADD	88	0.196425	0.177524	-0.151516	0.544366	0.271683
18785131	CD8	TRAV3	6	31199208	rs3130473	C	T	T	0.215909	ADD	88	0.196425	0.177524	-0.151516	0.544366	0.271683
18785133	CD8	TRAV3	6	31197696	rs3130471	G	T	T	0.215909	ADD	88	0.196425	0.177524	-0.151516	0.544366	0.271683
18785134	CD8	TRAV3	6	31199900	rs3134777	G	A	A	0.215909	ADD	88	0.196425	0.177524	-0.151516	0.544366	0.271683
18785135	CD8	TRAV3	6	31198632	rs3130938	T	G	G	0.215909	ADD	88	0.196425	0.177524	-0.151516	0.544366	0.271683
18785160	CD8	TRAV3	6	31197293	rs3130942	C	T	T	0.215909	ADD	88	0.196425	0.177524	-0.151516	0.544366	0.271683
18785161	CD8	TRAV3	6	31196671	rs3130944	C	G	G	0.215909	ADD	88	0.196425	0.177524	-0.151516	0.544366	0.271683
18785245	CD8	TRAV5	6	31269308	rs3873385	C	T	T	0.125	ADD	88	0.247946	0.224089	-0.19126	0.687152	0.271685
18785466	CD4	TRAV2	6	32186245	rs438475	G	A	A	0.119318	ADD	88	0.242021	0.218735	-0.186693	0.670734	0.271689
18785517	CD4	TRAV20	6	32150296	rs184003	C	A	A	0.0909091	ADD	88	0.262566	0.237304	-0.202542	0.727673	0.27169
18785518	CD4	TRAV20	6	32141883	rs408359	G	A	A	0.0909091	ADD	88	0.262566	0.237304	-0.202542	0.727673	0.27169
18785691	CD8	TRAV21	6	31273495	rs7761965	G	A	A	0.119318	ADD	88	0.252776	0.228457	-0.194993	0.700544	0.271692
18785957	CD8	TRAV2	6	33039625	rs9277341	T	C	C	0.363636	ADD	88	-0.154735	0.13985	-0.428835	0.119366	0.271698
18786004	CD4	TRAV4	6	28021589	rs203888	G	A	A	0.244318	ADD	88	0.191447	0.173031	-0.147688	0.530582	0.271699
18786005	CD4	TRAV4	6	28022248	rs203890	T	C	C	0.244318	ADD	88	0.191447	0.173031	-0.147688	0.530582	0.271699
18786342	CD4	TRBV14	6	31302591	rs9500887	T	G	G	0.0795455	ADD	88	0.320272	0.289467	-0.247073	0.887617	0.271704
18786366	CD4	TRAV27	6	29833779	rs2734974	A	G	G	0.238636	ADD	88	0.203317	0.183762	-0.15685	0.563485	0.271705
18786372	CD4	TRAV27	6	29834041	rs2517826	G	A	A	0.238636	ADD	88	0.203317	0.183762	-0.15685	0.563485	0.271705
18787626	CD4	TRBV19	6	31004360	rs73395853	C	A	A	0.0625	ADD	88	-0.35511	0.320964	-0.984188	0.273968	0.271718
18788257	CD8	TRAV10	6	32972404	rs3128935	T	C	C	0.0795455	ADD	88	0.313591	0.283442	-0.241945	0.869128	0.271726
18788799	CD8	TRAV17	6	33330981	rs211452	A	G	G	0.340909	ADD	88	0.161939	0.146374	-0.124948	0.448826	0.271738
18788854	CD4	TRAV41	6	32366421	rs4248166	T	C	C	0.125	ADD	88	0.253334	0.228985	-0.195467	0.702136	0.271739
18788876	CD8	TRAV22	6	33049908	SNPS_DPB1_6090_33049908_intron2	A	T	T	0.920455	ADD	88	-0.281804	0.254718	-0.781042	0.217435	0.27174
18788882	CD8	TRAV22	6	33050184	SNPS_DPB1_6366_33050184_intron2	T	C	C	0.920455	ADD	88	-0.281804	0.254718	-0.781042	0.217435	0.27174
18789086	CD8	TRAV30	6	29515802	rs3094575	T	C	C	0.710227	ADD	88	-0.190724	0.172394	-0.528611	0.147162	0.271744
18789152	CD4	TRAV6	6	33853719	rs6935041	T	C	C	0.477273	ADD	88	-0.170305	0.153938	-0.472018	0.131408	0.271746
18789169	CD8	TRBV30	6	30074198	rs7767857	G	A	A	0.221591	ADD	88	-0.193971	0.17533	-0.537612	0.149669	0.271746
18789770	CD8	TRAV4	6	29679851	rs1611369	G	A	A	0.784091	ADD	88	-0.193697	0.175083	-0.536853	0.149459	0.271748
18789771	CD8	TRAV4	6	29672643	rs2394659	T	G	G	0.784091	ADD	88	-0.193697	0.175083	-0.536853	0.149459	0.271748
18789774	CD8	TRAV4	6	29680072	rs1611372	A	G	G	0.784091	ADD	88	-0.193697	0.175083	-0.536853	0.149459	0.271748
18789776	CD8	TRAV4	6	29673245	rs3116791	C	T	T	0.784091	ADD	88	-0.193697	0.175083	-0.536853	0.149459	0.271748
18789778	CD8	TRAV4	6	29673483	rs3131863	G	A	A	0.784091	ADD	88	-0.193697	0.175083	-0.536853	0.149459	0.271748
18789779	CD8	TRAV4	6	29682901	rs1627465	G	A	A	0.784091	ADD	88	-0.193697	0.175083	-0.536853	0.149459	0.271748
18789780	CD8	TRAV4	6	29682866	rs554918340	A	T	T	0.784091	ADD	88	-0.193697	0.175083	-0.536853	0.149459	0.271748
18789781	CD8	TRAV4	6	29682487	rs562682026	C	T	T	0.784091	ADD	88	-0.193697	0.175083	-0.536853	0.149459	0.271748
18789782	CD8	TRAV4	6	29680492	rs528375841	T	C	C	0.784091	ADD	88	-0.193697	0.175083	-0.536853	0.149459	0.271748
18789783	CD8	TRAV4	6	29680547	rs561532787	G	A	A	0.784091	ADD	88	-0.193697	0.175083	-0.536853	0.149459	0.271748
18789784	CD8	TRAV4	6	29680605	rs548251266	C	T	T	0.784091	ADD	88	-0.193697	0.175083	-0.536853	0.149459	0.271748
18789785	CD8	TRAV4	6	29674741	rs1476572	G	T	T	0.784091	ADD	88	-0.193697	0.175083	-0.536853	0.149459	0.271748
18789786	CD8	TRAV4	6	29675676	rs1610585	C	G	G	0.784091	ADD	88	-0.193697	0.175083	-0.536853	0.149459	0.271748
18789787	CD8	TRAV4	6	29672686	rs2394660	A	G	G	0.784091	ADD	88	-0.193697	0.175083	-0.536853	0.149459	0.271748
18789788	CD8	TRAV4	6	29672776	rs3116795	T	C	C	0.784091	ADD	88	-0.193697	0.175083	-0.536853	0.149459	0.271748
18789790	CD8	TRAV4	6	29681326	rs562581982	A	G	G	0.784091	ADD	88	-0.193697	0.175083	-0.536853	0.149459	0.271748
18789791	CD8	TRAV4	6	29679981	rs1611370	G	T	T	0.784091	ADD	88	-0.193697	0.175083	-0.536853	0.149459	0.271748
18789792	CD8	TRAV4	6	29676316	rs1610586	T	C	C	0.784091	ADD	88	-0.193697	0.175083	-0.536853	0.149459	0.271748
18789793	CD8	TRAV4	6	29673186	rs3116793	C	T	T	0.784091	ADD	88	-0.193697	0.175083	-0.536853	0.149459	0.271748
18789794	CD8	TRAV4	6	29680915	rs568634144	G	C	C	0.784091	ADD	88	-0.193697	0.175083	-0.536853	0.149459	0.271748
18789795	CD8	TRAV4	6	29681357	rs531031876	A	G	G	0.784091	ADD	88	-0.193697	0.175083	-0.536853	0.149459	0.271748
18789796	CD8	TRAV4	6	29682400	rs386568926	G	A	A	0.784091	ADD	88	-0.193697	0.175083	-0.536853	0.149459	0.271748
18789797	CD8	TRAV4	6	29674197	rs3116788	C	T	T	0.784091	ADD	88	-0.193697	0.175083	-0.536853	0.149459	0.271748
18789798	CD8	TRAV4	6	29672926	rs3116794	C	T	T	0.784091	ADD	88	-0.193697	0.175083	-0.536853	0.149459	0.271748
18789802	CD4	TRBV16	6	31207351	rs113390008	G	A	A	0.136364	ADD	88	-0.229898	0.207805	-0.637188	0.177392	0.271748
18789803	CD4	TRBV16	6	31200672	rs12664433	G	A	A	0.136364	ADD	88	-0.229898	0.207805	-0.637188	0.177392	0.271748
18789806	CD4	TRBV16	6	31194711	rs2394887	G	T	T	0.136364	ADD	88	-0.229898	0.207805	-0.637188	0.177392	0.271748
18789807	CD4	TRBV16	6	31218131	rs55651925	G	C	C	0.136364	ADD	88	-0.229898	0.207805	-0.637188	0.177392	0.271748
18789808	CD4	TRBV16	6	31219958	rs55839536	G	A	A	0.136364	ADD	88	-0.229898	0.207805	-0.637188	0.177392	0.271748
18789809	CD8	TRAV4	6	29678520	rs1610593	A	G	G	0.784091	ADD	88	-0.193697	0.175083	-0.536853	0.149459	0.271748
18789810	CD8	TRAV4	6	29679047	rs1610594	C	T	T	0.784091	ADD	88	-0.193697	0.175083	-0.536853	0.149459	0.271748
18789811	CD8	TRAV4	6	29682701	rs386540038	G	A	A	0.784091	ADD	88	-0.193697	0.175083	-0.536853	0.149459	0.271748
18789812	CD8	TRAV4	6	29679189	rs1610745	G	T	T	0.784091	ADD	88	-0.193697	0.175083	-0.536853	0.149459	0.271748
18789813	CD8	TRAV4	6	29679434	rs1611360	G	A	A	0.784091	ADD	88	-0.193697	0.175083	-0.536853	0.149459	0.271748
18789814	CD8	TRAV4	6	29679621	rs1611365	A	G	G	0.784091	ADD	88	-0.193697	0.175083	-0.536853	0.149459	0.271748
18789815	CD4	TRBV16	6	31211201	rs114475699	T	C	C	0.136364	ADD	88	-0.229898	0.207805	-0.637188	0.177392	0.271748
18789816	CD8	TRAV4	6	29680084	rs1611373	T	G	G	0.784091	ADD	88	-0.193697	0.175083	-0.536853	0.149459	0.271748
18789818	CD8	TRAV4	6	29679551	rs1611363	C	T	T	0.784091	ADD	88	-0.193697	0.175083	-0.536853	0.149459	0.271748
18789819	CD8	TRAV4	6	29674648	rs1476573	A	G	G	0.784091	ADD	88	-0.193697	0.175083	-0.536853	0.149459	0.271748
18789820	CD8	TRAV4	6	29677634	rs1610590	T	C	C	0.784091	ADD	88	-0.193697	0.175083	-0.536853	0.149459	0.271748
18789826	CD8	TRAV4	6	29676551	rs1610587	A	C	C	0.784091	ADD	88	-0.193697	0.175083	-0.536853	0.149459	0.271748
18789828	CD8	TRAV4	6	29682542	rs577795245	T	C	C	0.784091	ADD	88	-0.193697	0.175083	-0.536853	0.149459	0.271748
18789829	CD8	TRAV4	6	29682570	rs546242733	G	A	A	0.784091	ADD	88	-0.193697	0.175083	-0.536853	0.149459	0.271748
18789830	CD8	TRAV4	6	29682617	rs386568925	G	A	A	0.784091	ADD	88	-0.193697	0.175083	-0.536853	0.149459	0.271748
18789834	CD8	TRAV4	6	29674175	rs3116789	C	T	T	0.784091	ADD	88	-0.193697	0.175083	-0.536853	0.149459	0.271748
18790047	CD8	TRAV22	6	32633180	SNPS_DQB1_1207_32633178_intron1_G	A	T	T	0.386364	ADD	88	-0.178634	0.161468	-0.495106	0.137838	0.271751
18790048	CD8	TRAV22	6	32632602	SNPS_DQB1_1800_32632585_exon2	C	G	G	0.386364	ADD	88	-0.178634	0.161468	-0.495106	0.137838	0.271751
18790049	CD8	TRAV22	6	32632603	AA_DQB1_87_32632591_exon2_L	A	T	T	0.386364	ADD	88	-0.178634	0.161468	-0.495106	0.137838	0.271751
18790050	CD8	TRAV22	6	32632590	AA_DQB1_89_32632585_exon2_GR	A	T	T	0.613636	ADD	88	0.178634	0.161468	-0.137838	0.495106	0.271751
18790052	CD8	TRAV22	6	32632513	SNPS_DQB1_1872_32632513_intron2	C	T	T	0.386364	ADD	88	-0.178634	0.161468	-0.495106	0.137838	0.271751
18790053	CD8	TRAV22	6	32630790	SNPS_DQB1_3595_32630790_intron2	A	T	T	0.386364	ADD	88	-0.178634	0.161468	-0.495106	0.137838	0.271751
18790054	CD8	TRAV22	6	32630795	SNPS_DQB1_3590_32630795_intron2	A	T	T	0.386364	ADD	88	-0.178634	0.161468	-0.495106	0.137838	0.271751
18790055	CD8	TRAV22	6	32632713	SNPS_DQB1_1692_32632693_exon2	A	T	T	0.613636	ADD	88	0.178634	0.161468	-0.137838	0.495106	0.271751
18790056	CD8	TRAV22	6	32633173	SNPS_DQB1_1212_32633173_intron1	C	T	T	0.613636	ADD	88	0.178634	0.161468	-0.137838	0.495106	0.271751
18790058	CD8	TRAV22	6	32633092	SNPS_DQB1_1294_32633091_intron1_C	A	T	T	0.613636	ADD	88	0.178634	0.161468	-0.137838	0.495106	0.271751
18790063	CD8	TRAV22	6	32630390	SNPS_DQB1_3995_32630390_intron2	A	G	G	0.386364	ADD	88	-0.178634	0.161468	-0.495106	0.137838	0.271751
18790064	CD8	TRAV22	6	32631755	SNPS_DQB1_2633_32631752_intron2_T	A	T	T	0.613636	ADD	88	0.178634	0.161468	-0.137838	0.495106	0.271751
18790065	CD8	TRAV22	6	32631838	SNPS_DQB1_2547_32631838_intron2_.	A	T	T	0.613636	ADD	88	0.178634	0.161468	-0.137838	0.495106	0.271751
18790066	CD8	TRAV22	6	32632587	AA_DQB1_89_32632585_exon2_AT	A	T	T	0.386364	ADD	88	-0.178634	0.161468	-0.495106	0.137838	0.271751
18790067	CD8	TRAV22	6	32632610	SNPS_DQB1_1791_32632594_exon2_T	A	T	T	0.386364	ADD	88	-0.178634	0.161468	-0.495106	0.137838	0.271751
18790071	CD8	TRAV22	6	32632574	SNPS_DQB1_1811_32632574_exon2	T	G	G	0.386364	ADD	88	-0.178634	0.161468	-0.495106	0.137838	0.271751
18790072	CD8	TRAV22	6	32630876	SNPS_DQB1_3509_32630876_intron2	C	T	T	0.386364	ADD	88	-0.178634	0.161468	-0.495106	0.137838	0.271751
18790074	CD8	TRAV22	6	32632586	SNPS_DQB1_1799_32632586_exon2	C	T	T	0.386364	ADD	88	-0.178634	0.161468	-0.495106	0.137838	0.271751
18790075	CD8	TRAV22	6	32631700	SNPS_DQB1_2685_32631700_intron2	A	G	G	0.386364	ADD	88	-0.178634	0.161468	-0.495106	0.137838	0.271751
18790076	CD8	TRAV22	6	32632585	AA_DQB1_89_32632585_exon2_AG	A	T	T	0.613636	ADD	88	0.178634	0.161468	-0.137838	0.495106	0.271751
18790077	CD8	TRAV22	6	32632595	AA_DQB1_89_32632585_exon2_MT	A	T	T	0.386364	ADD	88	-0.178634	0.161468	-0.495106	0.137838	0.271751
18790078	CD8	TRAV22	6	32632588	AA_DQB1_89_32632585_exon2_G	A	T	T	0.613636	ADD	88	0.178634	0.161468	-0.137838	0.495106	0.271751
18790080	CD8	TRAV22	6	32632600	AA_DQB1_84_32632600_exon2	A	T	T	0.386364	ADD	88	-0.178634	0.161468	-0.495106	0.137838	0.271751
18790082	CD8	TRAV22	6	32631845	SNPS_DQB1_2540_32631845_intron2	A	T	T	0.386364	ADD	88	-0.178634	0.161468	-0.495106	0.137838	0.271751
18790083	CD8	TRAV22	6	32632078	SNPS_DQB1_2307_32632078_intron2	A	G	G	0.613636	ADD	88	0.178634	0.161468	-0.137838	0.495106	0.271751
18790084	CD8	TRAV22	6	32630803	SNPS_DQB1_3582_32630803_intron2	A	T	T	0.386364	ADD	88	-0.178634	0.161468	-0.495106	0.137838	0.271751
18790085	CD8	TRAV22	6	32630787	SNPS_DQB1_3598_32630787_intron2	A	T	T	0.386364	ADD	88	-0.178634	0.161468	-0.495106	0.137838	0.271751
18790087	CD8	TRAV22	6	32630800	SNPS_DQB1_3585_32630800_intron2	A	T	T	0.386364	ADD	88	-0.178634	0.161468	-0.495106	0.137838	0.271751
18790088	CD8	TRAV22	6	32632486	SNPS_DQB1_1899_32632486_intron2	T	C	C	0.386364	ADD	88	-0.178634	0.161468	-0.495106	0.137838	0.271751
18790090	CD8	TRAV22	6	32632592	SNPS_DQB1_1793_32632592_exon2	A	G	G	0.386364	ADD	88	-0.178634	0.161468	-0.495106	0.137838	0.271751
18790091	CD8	TRAV22	6	32632597	AA_DQB1_85_32632597_exon2	A	T	T	0.613636	ADD	88	0.178634	0.161468	-0.137838	0.495106	0.271751
18790092	CD8	TRAV22	6	32632598	SNPS_DQB1_1787_32632598_exon2	A	C	C	0.613636	ADD	88	0.178634	0.161468	-0.137838	0.495106	0.271751
18790093	CD8	TRAV22	6	32630786	SNPS_DQB1_3599_32630786_intron2	A	T	T	0.386364	ADD	88	-0.178634	0.161468	-0.495106	0.137838	0.271751
18790095	CD8	TRAV22	6	32630794	SNPS_DQB1_3591_32630794_intron2	A	T	T	0.386364	ADD	88	-0.178634	0.161468	-0.495106	0.137838	0.271751
18790096	CD8	TRAV22	6	32632606	AA_DQB1_86_32632594_exon2_E	A	T	T	0.386364	ADD	88	-0.178634	0.161468	-0.495106	0.137838	0.271751
18790097	CD8	TRAV22	6	32630881	SNPS_DQB1_3504_32630881_intron2	A	G	G	0.386364	ADD	88	-0.178634	0.161468	-0.495106	0.137838	0.271751
18790099	CD8	TRAV22	6	32632010	SNPS_DQB1_2375_32632010_intron2	G	T	T	0.613636	ADD	88	0.178634	0.161468	-0.137838	0.495106	0.271751
18790100	CD8	TRAV22	6	32630793	SNPS_DQB1_3592_32630793_intron2	A	T	T	0.386364	ADD	88	-0.178634	0.161468	-0.495106	0.137838	0.271751
18790101	CD8	TRAV22	6	32630141	SNPS_DQB1_4244_32630141_intron2	C	T	T	0.386364	ADD	88	-0.178634	0.161468	-0.495106	0.137838	0.271751
18790102	CD8	TRAV22	6	32630022	SNPS_DQB1_4373_32630012_intron2_T	A	T	T	0.386364	ADD	88	-0.178634	0.161468	-0.495106	0.137838	0.271751
18790103	CD8	TRAV22	6	32632599	AA_DQB1_89_32632585_exon2_T	A	T	T	0.386364	ADD	88	-0.178634	0.161468	-0.495106	0.137838	0.271751
18790104	CD8	TRAV22	6	32632596	AA_DQB1_89_32632585_exon2_RT	A	T	T	0.386364	ADD	88	-0.178634	0.161468	-0.495106	0.137838	0.271751
18790105	CD8	TRAV22	6	32632571	SNPS_DQB1_1814_32632571_exon2	T	G	G	0.386364	ADD	88	-0.178634	0.161468	-0.495106	0.137838	0.271751
18790106	CD8	TRAV22	6	32632517	SNPS_DQB1_1868_32632517_intron2	A	G	G	0.386364	ADD	88	-0.178634	0.161468	-0.495106	0.137838	0.271751
18790107	CD8	TRAV22	6	32632306	INS_SNPS_DQB1_2078x2079_32632306	A	T	T	0.386364	ADD	88	-0.178634	0.161468	-0.495106	0.137838	0.271751
18790108	CD8	TRAV22	6	32631676	INS_SNPS_DQB1_2708x2709_32631676	A	T	T	0.386364	ADD	88	-0.178634	0.161468	-0.495106	0.137838	0.271751
18790109	CD8	TRAV22	6	32630257	SNPS_DQB1_4128_32630257_intron2	C	T	T	0.613636	ADD	88	0.178634	0.161468	-0.137838	0.495106	0.271751
18790111	CD8	TRAV22	6	32630788	SNPS_DQB1_3597_32630788_intron2	A	T	T	0.386364	ADD	88	-0.178634	0.161468	-0.495106	0.137838	0.271751
18790112	CD8	TRAV22	6	32630026	SNPS_DQB1_4367_32630018_intron2_G	A	T	T	0.386364	ADD	88	-0.178634	0.161468	-0.495106	0.137838	0.271751
18790113	CD8	TRAV22	6	32631165	SNPS_DQB1_3222_32631163_intron2_C	A	T	T	0.386364	ADD	88	-0.178634	0.161468	-0.495106	0.137838	0.271751
18790114	CD8	TRAV22	6	32631167	SNPS_DQB1_3218_32631167_intron2	A	G	G	0.613636	ADD	88	0.178634	0.161468	-0.137838	0.495106	0.271751
18790115	CD8	TRAV22	6	32631287	SNPS_DQB1_3098_32631287_intron2	T	C	C	0.613636	ADD	88	0.178634	0.161468	-0.137838	0.495106	0.271751
18790116	CD8	TRAV22	6	32631299	SNPS_DQB1_3086_32631299_intron2	A	C	C	0.613636	ADD	88	0.178634	0.161468	-0.137838	0.495106	0.271751
18790118	CD8	TRAV22	6	32630801	SNPS_DQB1_3584_32630801_intron2	A	T	T	0.386364	ADD	88	-0.178634	0.161468	-0.495106	0.137838	0.271751
18790119	CD8	TRAV22	6	32630802	SNPS_DQB1_3583_32630802_intron2	A	T	T	0.386364	ADD	88	-0.178634	0.161468	-0.495106	0.137838	0.271751
18790120	CD8	TRAV22	6	32631832	SNPS_DQB1_2553_32631832_intron2	G	T	T	0.386364	ADD	88	-0.178634	0.161468	-0.495106	0.137838	0.271751
18790121	CD8	TRAV22	6	32631837	SNPS_DQB1_2548_32631837_intron2	A	T	T	0.386364	ADD	88	-0.178634	0.161468	-0.495106	0.137838	0.271751
18790122	CD8	TRAV22	6	32631978	INS_SNPS_DQB1_2406x2407_32631978	A	T	T	0.386364	ADD	88	-0.178634	0.161468	-0.495106	0.137838	0.271751
18790123	CD8	TRAV22	6	32631851	SNPS_DQB1_2539_32631846_intron2	A	T	T	0.386364	ADD	88	-0.178634	0.161468	-0.495106	0.137838	0.271751
18790124	CD8	TRAV22	6	32632168	SNPS_DQB1_2217_32632168_intron2	C	T	T	0.386364	ADD	88	-0.178634	0.161468	-0.495106	0.137838	0.271751
18790126	CD8	TRAV22	6	32631844	SNPS_DQB1_2541_32631844_intron2	A	T	T	0.386364	ADD	88	-0.178634	0.161468	-0.495106	0.137838	0.271751
18790127	CD8	TRAV22	6	32631974	SNPS_DQB1_2412_32631973_intron2_A	A	T	T	0.386364	ADD	88	-0.178634	0.161468	-0.495106	0.137838	0.271751
18790128	CD8	TRAV22	6	32632601	SNPS_DQB1_1784_32632601_exon2	G	C	C	0.613636	ADD	88	0.178634	0.161468	-0.137838	0.495106	0.271751
18790129	CD8	TRAV22	6	32632380	SNPS_DQB1_2005_32632380_intron2	C	T	T	0.613636	ADD	88	0.178634	0.161468	-0.137838	0.495106	0.271751
18790132	CD8	TRAV22	6	32630791	SNPS_DQB1_3594_32630791_intron2	A	T	T	0.386364	ADD	88	-0.178634	0.161468	-0.495106	0.137838	0.271751
18790133	CD8	TRAV22	6	32632546	SNPS_DQB1_1839_32632546_intron2	A	G	G	0.386364	ADD	88	-0.178634	0.161468	-0.495106	0.137838	0.271751
18790134	CD8	TRAV22	6	32630796	SNPS_DQB1_3589_32630796_intron2	A	T	T	0.386364	ADD	88	-0.178634	0.161468	-0.495106	0.137838	0.271751
18790135	CD8	TRAV22	6	32630797	SNPS_DQB1_3588_32630797_intron2	A	T	T	0.386364	ADD	88	-0.178634	0.161468	-0.495106	0.137838	0.271751
18790137	CD8	TRAV22	6	32630798	SNPS_DQB1_3587_32630798_intron2	A	T	T	0.386364	ADD	88	-0.178634	0.161468	-0.495106	0.137838	0.271751
18790138	CD8	TRAV22	6	32632232	SNPS_DQB1_2153_32632232_intron2	T	C	C	0.386364	ADD	88	-0.178634	0.161468	-0.495106	0.137838	0.271751
18790139	CD8	TRAV22	6	32631843	SNPS_DQB1_2542_32631843_intron2	A	T	T	0.386364	ADD	88	-0.178634	0.161468	-0.495106	0.137838	0.271751
18790140	CD8	TRAV22	6	32632006	SNPS_DQB1_2379_32632006_intron2	A	G	G	0.613636	ADD	88	0.178634	0.161468	-0.137838	0.495106	0.271751
18790141	CD8	TRAV22	6	32631842	SNPS_DQB1_2543_32631842_intron2_.	A	T	T	0.613636	ADD	88	0.178634	0.161468	-0.137838	0.495106	0.271751
18790142	CD8	TRAV22	6	32631841	SNPS_DQB1_2544_32631841_intron2	A	T	T	0.386364	ADD	88	-0.178634	0.161468	-0.495106	0.137838	0.271751
18790143	CD8	TRAV22	6	32631840	SNPS_DQB1_2545_32631840_intron2	A	T	T	0.386364	ADD	88	-0.178634	0.161468	-0.495106	0.137838	0.271751
18790144	CD8	TRAV22	6	32630216	SNPS_DQB1_4169_32630216_intron2	A	G	G	0.613636	ADD	88	0.178634	0.161468	-0.137838	0.495106	0.271751
18790145	CD8	TRAV22	6	32631901	SNPS_DQB1_2484_32631901_intron2	T	G	G	0.613636	ADD	88	0.178634	0.161468	-0.137838	0.495106	0.271751
18790147	CD8	TRAV22	6	32632056	INS_SNPS_DQB1_2329x2330_32632056	A	T	T	0.386364	ADD	88	-0.178634	0.161468	-0.495106	0.137838	0.271751
18790148	CD8	TRAV22	6	32631839	SNPS_DQB1_2546_32631839_intron2	A	T	T	0.386364	ADD	88	-0.178634	0.161468	-0.495106	0.137838	0.271751
18790149	CD8	TRAV22	6	32632352	SNPS_DQB1_2033_32632352_intron2	G	C	C	0.386364	ADD	88	-0.178634	0.161468	-0.495106	0.137838	0.271751
18790150	CD8	TRAV22	6	32632469	SNPS_DQB1_1916_32632469_intron2	T	C	C	0.386364	ADD	88	-0.178634	0.161468	-0.495106	0.137838	0.271751
18790152	CD8	TRAV22	6	32631969	SNPS_DQB1_2416_32631969_intron2	A	G	G	0.386364	ADD	88	-0.178634	0.161468	-0.495106	0.137838	0.271751
18790153	CD8	TRAV22	6	32630792	SNPS_DQB1_3593_32630792_intron2	A	T	T	0.386364	ADD	88	-0.178634	0.161468	-0.495106	0.137838	0.271751
18790155	CD8	TRAV22	6	32631164	SNPS_DQB1_3221_32631164_intron2	A	C	C	0.613636	ADD	88	0.178634	0.161468	-0.137838	0.495106	0.271751
18790160	CD8	TRAV22	6	32632582	AA_DQB1_90_32632582_exon2	A	T	T	0.386364	ADD	88	-0.178634	0.161468	-0.495106	0.137838	0.271751
18790161	CD8	TRAV22	6	32630785	SNPS_DQB1_3600_32630785_intron2	A	T	T	0.386364	ADD	88	-0.178634	0.161468	-0.495106	0.137838	0.271751
18790163	CD8	TRAV22	6	32632583	SNPS_DQB1_1803_32632582_exon2	A	G	G	0.386364	ADD	88	-0.178634	0.161468	-0.495106	0.137838	0.271751
18790164	CD8	TRAV22	6	32632693	AA_DQB1_53_32632693_exon2	A	T	T	0.613636	ADD	88	0.178634	0.161468	-0.137838	0.495106	0.271751
18790165	CD8	TRAV22	6	32630155	SNPS_DQB1_4230_32630155_intron2	A	G	G	0.613636	ADD	88	0.178634	0.161468	-0.137838	0.495106	0.271751
18790166	CD8	TRAV22	6	32632548	SNPS_DQB1_1837_32632548_intron2	A	G	G	0.613636	ADD	88	0.178634	0.161468	-0.137838	0.495106	0.271751
18790167	CD8	TRAV22	6	32630799	SNPS_DQB1_3586_32630799_intron2	A	T	T	0.386364	ADD	88	-0.178634	0.161468	-0.495106	0.137838	0.271751
18790168	CD8	TRAV22	6	32630789	SNPS_DQB1_3596_32630789_intron2	A	T	T	0.386364	ADD	88	-0.178634	0.161468	-0.495106	0.137838	0.271751
18790169	CD8	TRAV22	6	32632589	AA_DQB1_89_32632585_exon2_GM	A	T	T	0.613636	ADD	88	0.178634	0.161468	-0.137838	0.495106	0.271751
18790171	CD8	TRAV22	6	32630805	SNPS_DQB1_3580_32630805_intron2	C	T	T	0.386364	ADD	88	-0.178634	0.161468	-0.495106	0.137838	0.271751
18790399	CD4	TRAV19	6	32663203	rs9275288	A	G	G	0.471591	ADD	88	0.154013	0.139215	-0.118843	0.426869	0.271757
18790400	CD4	TRAV19	6	32661204	rs9275253	C	T	T	0.471591	ADD	88	0.154013	0.139215	-0.118843	0.426869	0.271757
18790402	CD4	TRAV19	6	32663073	rs9275284	C	T	T	0.471591	ADD	88	0.154013	0.139215	-0.118843	0.426869	0.271757
18790403	CD4	TRAV19	6	32660881	rs9275244	G	T	T	0.471591	ADD	88	0.154013	0.139215	-0.118843	0.426869	0.271757
18790404	CD4	TRAV19	6	32660943	rs9275245	A	G	G	0.471591	ADD	88	0.154013	0.139215	-0.118843	0.426869	0.271757
18790406	CD4	TRAV19	6	32660023	rs4713581	T	C	C	0.471591	ADD	88	0.154013	0.139215	-0.118843	0.426869	0.271757
18790408	CD4	TRAV19	6	32659743	rs4248168	G	C	C	0.471591	ADD	88	0.154013	0.139215	-0.118843	0.426869	0.271757
18790409	CD4	TRAV19	6	32659878	rs9275224	A	G	G	0.471591	ADD	88	0.154013	0.139215	-0.118843	0.426869	0.271757
18790410	CD4	TRAV19	6	32659994	rs4713580	C	T	T	0.471591	ADD	88	0.154013	0.139215	-0.118843	0.426869	0.271757
18790416	CD4	TRAV19	6	32660722	rs9275240	C	T	T	0.471591	ADD	88	0.154013	0.139215	-0.118843	0.426869	0.271757
18790417	CD4	TRAV19	6	32660774	rs9275242	C	T	T	0.471591	ADD	88	0.154013	0.139215	-0.118843	0.426869	0.271757
18790418	CD4	TRAV19	6	32660153	rs4713583	T	G	G	0.471591	ADD	88	0.154013	0.139215	-0.118843	0.426869	0.271757
18790419	CD4	TRAV19	6	32660337	rs9275227	C	G	G	0.471591	ADD	88	0.154013	0.139215	-0.118843	0.426869	0.271757
18790423	CD4	TRAV19	6	32662974	rs9275282	C	T	T	0.471591	ADD	88	0.154013	0.139215	-0.118843	0.426869	0.271757
18790425	CD4	TRAV34	6	29335360	rs16894771	T	C	C	0.125	ADD	88	0.235708	0.213061	-0.181883	0.653299	0.271757
18790435	CD4	TRAV19	6	32660717	rs9275239	G	A	A	0.471591	ADD	88	0.154013	0.139215	-0.118843	0.426869	0.271757
18790438	CD4	TRAV19	6	32664722	rs2395522	A	T	T	0.471591	ADD	88	0.154013	0.139215	-0.118843	0.426869	0.271757
18790448	CD4	TRAV19	6	32661209	rs9275254	T	G	G	0.471591	ADD	88	0.154013	0.139215	-0.118843	0.426869	0.271757
18790449	CD4	TRAV19	6	32660347	rs9275228	G	A	A	0.471591	ADD	88	0.154013	0.139215	-0.118843	0.426869	0.271757
18790551	CD4	TRBV2	6	32589305	rs9271502	G	A	A	0.380682	ADD	88	-0.162823	0.147179	-0.451288	0.125642	0.271758
18790552	CD4	TRBV2	6	32589291	rs9271499	C	T	T	0.380682	ADD	88	-0.162823	0.147179	-0.451288	0.125642	0.271758
18790653	CD8	TRAV39	6	31324643	SNPS_B_293_31324643_exon2	G	C	C	0.528409	ADD	88	0.158516	0.143286	-0.12232	0.439352	0.271759
18790920	CD4	TRBV30	6	31079643	rs1265054	T	C	C	0.539773	ADD	88	-0.163641	0.14792	-0.453558	0.126277	0.271763
18790926	CD4	TRBV30	6	31077732	rs1265064	C	G	G	0.539773	ADD	88	-0.163641	0.14792	-0.453558	0.126277	0.271763
18790927	CD4	TRBV30	6	31077938	rs1265063	A	G	G	0.539773	ADD	88	-0.163641	0.14792	-0.453558	0.126277	0.271763
18790938	CD4	TRBV30	6	31075115	rs1064190	G	T	T	0.539773	ADD	88	-0.163641	0.14792	-0.453558	0.126277	0.271763
18790942	CD4	TRBV30	6	31073903	rs7381897	A	G	G	0.539773	ADD	88	-0.163641	0.14792	-0.453558	0.126277	0.271763
18790951	CD4	TRBV30	6	31075375	rs1064191	T	C	C	0.539773	ADD	88	-0.163641	0.14792	-0.453558	0.126277	0.271763
18790955	CD4	TRBV30	6	31068420	rs2535283	A	G	G	0.539773	ADD	88	-0.163641	0.14792	-0.453558	0.126277	0.271763
18791425	CD8	TRAV17	6	33045536	SNPS_DPB1_1718_33045536_intron1	C	T	T	0.960227	ADD	88	-0.441249	0.398863	-1.22301	0.340509	0.27177
18791432	CD8	TRBV19	6	28703281	rs2893970	T	C	C	0.1875	ADD	88	-0.216433	0.195643	-0.599886	0.16702	0.27177
18791438	CD8	TRAV17	6	33053787	SNPS_DPB1_9969_33053787_intron4	T	G	G	0.960227	ADD	88	-0.441249	0.398863	-1.22301	0.340509	0.27177
18791441	CD8	TRAV17	6	33050373	SNPS_DPB1_6555_33050373_intron2	A	G	G	0.960227	ADD	88	-0.441249	0.398863	-1.22301	0.340509	0.27177
18791442	CD8	TRAV17	6	33047698	SNPS_DPB1_3880_33047698_intron1	A	T	T	0.960227	ADD	88	-0.441249	0.398863	-1.22301	0.340509	0.27177
18791455	CD8	TRAV17	6	33053063	SNPS_DPB1_9245_33053063_intron3	T	C	C	0.960227	ADD	88	-0.441249	0.398863	-1.22301	0.340509	0.27177
18791457	CD8	TRBV19	6	28697086	rs2893973	C	T	T	0.8125	ADD	88	0.216433	0.195643	-0.16702	0.599886	0.27177
18791473	CD4	TRBV2	6	30284375	rs6912771	C	A	A	0.278409	ADD	88	-0.213785	0.193249	-0.592546	0.164977	0.271771
18791474	CD4	TRBV2	6	30287517	rs6931387	C	G	G	0.278409	ADD	88	-0.213785	0.193249	-0.592546	0.164977	0.271771
18791475	CD4	TRBV2	6	30280922	rs9295842	C	A	A	0.278409	ADD	88	-0.213785	0.193249	-0.592546	0.164977	0.271771
18791476	CD4	TRBV2	6	30274728	rs12055553	G	A	A	0.278409	ADD	88	-0.213785	0.193249	-0.592546	0.164977	0.271771
18791478	CD4	TRBV2	6	30274461	rs9380167	A	G	G	0.278409	ADD	88	-0.213785	0.193249	-0.592546	0.164977	0.271771
18791479	CD4	TRBV2	6	30285955	rs6924453	G	A	A	0.278409	ADD	88	-0.213785	0.193249	-0.592546	0.164977	0.271771
18791480	CD4	TRBV2	6	30271144	rs261947	T	C	C	0.278409	ADD	88	-0.213785	0.193249	-0.592546	0.164977	0.271771
18791487	CD4	TRBV2	6	30285883	rs6924282	G	A	A	0.278409	ADD	88	-0.213785	0.193249	-0.592546	0.164977	0.271771
18791490	CD4	TRBV2	6	30290036	rs9368635	A	G	G	0.278409	ADD	88	-0.213785	0.193249	-0.592546	0.164977	0.271771
18791491	CD4	TRBV2	6	30289271	rs6900042	C	T	T	0.278409	ADD	88	-0.213785	0.193249	-0.592546	0.164977	0.271771
18791613	CD4	TRAV27	6	31239003	AA_C_156_31238934_exon3_LQW	A	T	T	0.727273	ADD	88	-0.182042	0.164557	-0.504568	0.140484	0.271774
18791614	CD4	TRAV27	6	31238983	AA_C_156_31238934_exon3_DR	A	T	T	0.272727	ADD	88	0.182042	0.164557	-0.140484	0.504568	0.271774
18791627	CD4	TRAV27	6	31238976	AA_C_156_31238934_exon3_DMR	A	T	T	0.272727	ADD	88	0.182042	0.164557	-0.140484	0.504568	0.271774
18791632	CD4	TRAV27	6	31238986	AA_C_156_31238934_exon3_DRx	A	T	T	0.272727	ADD	88	0.182042	0.164557	-0.140484	0.504568	0.271774
18791665	CD4	TRAV27	6	31238939	AA_C_156_31238934_exon3_CDR	A	T	T	0.272727	ADD	88	0.182042	0.164557	-0.140484	0.504568	0.271774
18792170	CD8	TRBV27	6	32658624	rs2157051	G	A	A	0.647727	ADD	88	-0.172393	0.155836	-0.477826	0.133041	0.271779
18792205	CD4	TRBV27	6	32269578	rs28366175	T	C	C	0.0568182	ADD	88	-0.365176	0.330105	-1.01217	0.281818	0.27178
18792432	CD4	TRAV20	6	33082635	rs9277637	C	T	T	0.1875	ADD	88	-0.197239	0.178298	-0.546697	0.152219	0.271784
18792461	CD4	TRAV20	6	33087684	rs9277682	T	C	C	0.1875	ADD	88	-0.197239	0.178298	-0.546697	0.152219	0.271784
18792462	CD4	TRAV20	6	33084357	rs9277657	T	C	C	0.1875	ADD	88	-0.197239	0.178298	-0.546697	0.152219	0.271784
18792463	CD4	TRAV20	6	33083490	rs9277642	T	C	C	0.1875	ADD	88	-0.197239	0.178298	-0.546697	0.152219	0.271784
18792481	CD4	TRAV20	6	33083134	rs2395349	G	A	A	0.1875	ADD	88	-0.197239	0.178298	-0.546697	0.152219	0.271784
18792482	CD4	TRAV20	6	33083458	rs9277641	G	A	A	0.1875	ADD	88	-0.197239	0.178298	-0.546697	0.152219	0.271784
18792647	CD8	TRAV41	6	31305284	rs28732124	A	G	G	0.431818	ADD	88	0.16316	0.147492	-0.125919	0.452239	0.271786
18792719	CD8	TRBV9	6	31320538	rs2442719	C	T	T	0.568182	ADD	88	-0.162209	0.146632	-0.449602	0.125185	0.271786
18792739	CD8	TRBV28	6	29912596	SNPS_A_2266_29912596_intron5	A	G	G	0.630682	ADD	88	0.178721	0.161559	-0.137929	0.495371	0.271787
18792740	CD8	TRBV28	6	29911645	SNPS_A_877_29911207_exon3	A	G	G	0.630682	ADD	88	0.178721	0.161559	-0.137929	0.495371	0.271787
18792741	CD8	TRBV28	6	29912495	SNPS_A_2165_29912495_intron5	C	T	T	0.630682	ADD	88	0.178721	0.161559	-0.137929	0.495371	0.271787
18792743	CD8	TRBV28	6	29916686	rs13214982	A	G	G	0.369318	ADD	88	-0.178721	0.161559	-0.495371	0.137929	0.271787
18792745	CD8	TRBV28	6	29911640	AA_A_145_29911207_exon3_HQ	A	T	T	0.369318	ADD	88	-0.178721	0.161559	-0.495371	0.137929	0.271787
18792746	CD8	TRBV28	6	29911622	AA_A_142_29911198_exon3_I	A	T	T	0.630682	ADD	88	0.178721	0.161559	-0.137929	0.495371	0.271787
18792748	CD8	TRBV28	6	29911625	SNPS_A_868_29911198_exon3	C	T	T	0.630682	ADD	88	0.178721	0.161559	-0.137929	0.495371	0.271787
18792749	CD8	TRBV28	6	29911620	AA_A_142_29911198_exon3_HT	A	T	T	0.369318	ADD	88	-0.178721	0.161559	-0.495371	0.137929	0.271787
18792750	CD8	TRBV28	6	29911623	AA_A_142_29911198_exon3_T	A	T	T	0.369318	ADD	88	-0.178721	0.161559	-0.495371	0.137929	0.271787
18792751	CD8	TRBV28	6	29911643	AA_A_145_29911207_exon3_R	A	T	T	0.630682	ADD	88	0.178721	0.161559	-0.137929	0.495371	0.271787
18792754	CD8	TRBV28	6	29911642	AA_A_145_29911207_exon3_Hx	A	T	T	0.369318	ADD	88	-0.178721	0.161559	-0.495371	0.137929	0.271787
18792763	CD8	TRBV28	6	29913136	SNPS_A_2806_29913136_intron7	C	G	G	0.630682	ADD	88	0.178721	0.161559	-0.137929	0.495371	0.271787
18792764	CD8	TRBV28	6	29911207	AA_A_145_29911207_exon3_H	A	T	T	0.369318	ADD	88	-0.178721	0.161559	-0.495371	0.137929	0.271787
18792765	CD8	TRBV28	6	29915301	rs2735097	C	A	A	0.369318	ADD	88	-0.178721	0.161559	-0.495371	0.137929	0.271787
18792770	CD8	TRBV28	6	29911589	SNPS_A_1259_29911589_intron3	A	C	C	0.630682	ADD	88	0.178721	0.161559	-0.137929	0.495371	0.271787
18792773	CD8	TRBV28	6	29912797	SNPS_A_2467_29912797_intron5	A	G	G	0.630682	ADD	88	0.178721	0.161559	-0.137929	0.495371	0.271787
18792775	CD8	TRBV28	6	29911198	AA_A_142_29911198_exon3_HI	A	T	T	0.630682	ADD	88	0.178721	0.161559	-0.137929	0.495371	0.271787
18792779	CD8	TRBV28	6	29911946	SNPS_A_1616_29911946_exon4	A	G	G	0.630682	ADD	88	0.178721	0.161559	-0.137929	0.495371	0.271787
18792780	CD8	TRBV28	6	29912148	SNPS_A_1818_29912148_exon4	T	C	C	0.630682	ADD	88	0.178721	0.161559	-0.137929	0.495371	0.271787
18792781	CD8	TRBV28	6	29911910	SNPS_A_1580_29911910_exon4	A	G	G	0.630682	ADD	88	0.178721	0.161559	-0.137929	0.495371	0.271787
18792782	CD8	TRBV28	6	29911881	SNPS_A_1551_29911881_intron3	A	T	T	0.630682	ADD	88	0.178721	0.161559	-0.137929	0.495371	0.271787
18792785	CD8	TRBV28	6	29920675	rs2975041	T	C	C	0.369318	ADD	88	-0.178721	0.161559	-0.495371	0.137929	0.271787
18792788	CD8	TRBV28	6	29917439	rs2517715	T	C	C	0.369318	ADD	88	-0.178721	0.161559	-0.495371	0.137929	0.271787
18792789	CD8	TRBV28	6	29913912	rs9404955	C	T	T	0.369318	ADD	88	-0.178721	0.161559	-0.495371	0.137929	0.271787
18792791	CD8	TRBV28	6	29914011	rs2975048	G	T	T	0.369318	ADD	88	-0.178721	0.161559	-0.495371	0.137929	0.271787
18792792	CD8	TRBV28	6	29914399	rs2975047	G	A	A	0.369318	ADD	88	-0.178721	0.161559	-0.495371	0.137929	0.271787
18793044	CD4	TRAV2	6	30142253	rs757258	T	C	C	0.107955	ADD	88	0.271013	0.244992	-0.209163	0.75119	0.271793
18793094	CD4	TRAV2	6	30151370	rs2428504	T	C	C	0.107955	ADD	88	0.271013	0.244992	-0.209163	0.75119	0.271793
18793660	CD4	TRBV28	6	29910955	AA_A_77_29910762_exon2_NP	A	T	T	0.363636	ADD	88	0.15948	0.144169	-0.123086	0.442045	0.271798
18793661	CD4	TRBV28	6	29910957	AA_A_77_29910762_exon2_Nx	A	T	T	0.363636	ADD	88	0.15948	0.144169	-0.123086	0.442045	0.271798
18793671	CD4	TRBV28	6	29910952	AA_A_77_29910762_exon2_DS	A	T	T	0.636364	ADD	88	-0.15948	0.144169	-0.442045	0.123086	0.271798
18793672	CD4	TRBV28	6	29910954	AA_A_77_29910762_exon2_N	A	T	T	0.363636	ADD	88	0.15948	0.144169	-0.123086	0.442045	0.271798
18793790	CD4	TRAV17	6	33764033	rs751728	C	T	T	0.380682	ADD	88	0.183622	0.165995	-0.141722	0.508967	0.271801
18793796	CD8	TRBV18	6	31328245	rs2523580	A	G	G	0.357955	ADD	88	0.182468	0.164951	-0.140831	0.505766	0.271801
18793843	CD4	TRAV16	6	29806622	rs2523779	C	T	T	0.107955	ADD	88	-0.234882	0.212335	-0.651051	0.181286	0.271802
18793846	CD8	TRAV20	6	29540092	rs28986293	C	T	T	0.159091	ADD	88	0.225252	0.203628	-0.173852	0.624356	0.271802
18793858	CD4	TRAV16	6	29808917	rs2734999	C	T	T	0.107955	ADD	88	-0.234882	0.212335	-0.651051	0.181286	0.271802
18793888	CD4	TRAV16	6	29810712	rs2523771	C	G	G	0.107955	ADD	88	-0.234882	0.212335	-0.651051	0.181286	0.271802
18793889	CD4	TRAV16	6	29812030	rs2734994	C	T	T	0.107955	ADD	88	-0.234882	0.212335	-0.651051	0.181286	0.271802
18793891	CD4	TRAV16	6	29802985	rs2735020	C	A	A	0.107955	ADD	88	-0.234882	0.212335	-0.651051	0.181286	0.271802
18793892	CD4	TRAV16	6	29813016	rs9258555	G	C	C	0.107955	ADD	88	-0.234882	0.212335	-0.651051	0.181286	0.271802
18793893	CD4	TRAV16	6	29813942	rs9258557	C	T	T	0.107955	ADD	88	-0.234882	0.212335	-0.651051	0.181286	0.271802
18793894	CD4	TRAV16	6	29800142	rs2517896	C	T	T	0.107955	ADD	88	-0.234882	0.212335	-0.651051	0.181286	0.271802
18793895	CD4	TRAV16	6	29806274	rs2523781	C	T	T	0.107955	ADD	88	-0.234882	0.212335	-0.651051	0.181286	0.271802
18793908	CD4	TRAV16	6	29804409	rs2735018	G	C	C	0.107955	ADD	88	-0.234882	0.212335	-0.651051	0.181286	0.271802
18793909	CD4	TRAV16	6	29818236	rs9258569	C	T	T	0.107955	ADD	88	-0.234882	0.212335	-0.651051	0.181286	0.271802
18793910	CD4	TRAV16	6	29818868	rs3893527	A	G	G	0.107955	ADD	88	-0.234882	0.212335	-0.651051	0.181286	0.271802
18793911	CD4	TRAV16	6	29810325	rs2523772	T	C	C	0.107955	ADD	88	-0.234882	0.212335	-0.651051	0.181286	0.271802
18793943	CD4	TRAV16	6	29812454	rs2734991	C	T	T	0.107955	ADD	88	-0.234882	0.212335	-0.651051	0.181286	0.271802
18793944	CD4	TRAV16	6	29812834	rs2523766	A	G	G	0.107955	ADD	88	-0.234882	0.212335	-0.651051	0.181286	0.271802
18793945	CD4	TRAV16	6	29809194	rs2523776	T	G	G	0.107955	ADD	88	-0.234882	0.212335	-0.651051	0.181286	0.271802
18793951	CD4	TRAV16	6	29808004	rs2517884	G	C	C	0.107955	ADD	88	-0.234882	0.212335	-0.651051	0.181286	0.271802
18794317	CD4	TRAV19	6	33130430	rs2235498	G	A	A	0.1875	ADD	88	0.199614	0.180455	-0.15407	0.553299	0.271809
18794319	CD4	TRAV19	6	33130208	rs734181	C	G	G	0.1875	ADD	88	0.199614	0.180455	-0.15407	0.553299	0.271809
18794520	CD8	TRBV9	6	33609851	rs9469537	C	T	T	0.551136	ADD	88	-0.177547	0.160507	-0.492134	0.13704	0.271813
18794537	CD4	TRBV2	6	31069476	rs12201248	T	A	A	0.0965909	ADD	88	-0.280954	0.25399	-0.778766	0.216857	0.271814
18794543	CD4	TRBV2	6	31060362	rs12214039	G	T	T	0.0965909	ADD	88	-0.280954	0.25399	-0.778766	0.216857	0.271814
18794544	CD4	TRBV2	6	31078804	rs3734852	G	A	A	0.0965909	ADD	88	-0.280954	0.25399	-0.778766	0.216857	0.271814
18794671	CD4	TRAV19	6	31275827	rs3873388	A	G	G	0.340909	ADD	88	-0.167122	0.151083	-0.46324	0.128996	0.271816
18794701	CD4	TRAV41	6	31628733	rs805262	C	T	T	0.409091	ADD	88	0.177425	0.160398	-0.136949	0.4918	0.271817
18794818	CD8	TRBV27	6	30978884	rs530874598	T	A	A	0.142045	ADD	88	-0.214059	0.193516	-0.593344	0.165226	0.271818
18794825	CD4	TRAV4	6	32187202	rs429853	T	C	C	0.414773	ADD	88	0.176065	0.159169	-0.1359	0.48803	0.271818
18794835	CD8	TRBV2	6	28678357	rs7775835	T	C	C	0.869318	ADD	88	0.252237	0.228031	-0.194696	0.699169	0.271819
18794851	CD4	TRBV27	6	32805470	rs2071465	C	G	G	0.375	ADD	88	0.190187	0.171936	-0.146801	0.527176	0.271819
18795255	CD8	TRBV9	6	29768503	rs2017525	C	T	T	0.0681818	ADD	88	-0.26484	0.239429	-0.734112	0.204431	0.271826
18795257	CD8	TRBV9	6	29782114	rs79517832	G	C	C	0.0681818	ADD	88	-0.26484	0.239429	-0.734112	0.204431	0.271826
18795370	CD8	TRBV19	6	32217232	rs9267972	A	G	G	0.613636	ADD	88	0.179306	0.162102	-0.138408	0.497021	0.271828
18795380	CD8	TRBV19	6	32220484	rs3115572	C	G	G	0.613636	ADD	88	0.179306	0.162102	-0.138408	0.497021	0.271828
18795381	CD8	TRBV19	6	32221228	rs3130316	T	C	C	0.613636	ADD	88	0.179306	0.162102	-0.138408	0.497021	0.271828
18795390	CD8	TRAV25	6	31210866	rs3134762	T	C	C	0.204545	ADD	88	-0.205833	0.186083	-0.570549	0.158884	0.271828
18795391	CD8	TRAV25	6	31218239	rs3130424	A	C	C	0.204545	ADD	88	-0.205833	0.186083	-0.570549	0.158884	0.271828
18795392	CD8	TRAV25	6	31206920	rs2394894	T	C	C	0.204545	ADD	88	-0.205833	0.186083	-0.570549	0.158884	0.271828
18795393	CD8	TRAV25	6	31206979	rs2394895	T	C	C	0.204545	ADD	88	-0.205833	0.186083	-0.570549	0.158884	0.271828
18795794	CD4	TRBV13	6	29507310	rs362514	C	T	T	0.454545	ADD	88	-0.185317	0.167538	-0.513685	0.143052	0.271833
18795795	CD4	TRBV13	6	29504206	rs2223611	G	A	A	0.454545	ADD	88	-0.185317	0.167538	-0.513685	0.143052	0.271833
18795868	CD8	TRAV21	6	31315363	rs9265956	T	C	C	0.75	ADD	88	0.177297	0.160288	-0.136861	0.491455	0.271834
18795874	CD8	TRAV25	6	31125777	rs720465	C	A	A	0.272727	ADD	88	-0.18118	0.163798	-0.502218	0.139859	0.271834
18796051	CD8	TRAV22	6	33049280	SNPS_DPB1_5462_33049280_intron2	A	T	T	0.0568182	ADD	88	-0.37201	0.336324	-1.03119	0.287173	0.271839
18796296	CD4	TRAV5	6	32409996	rs6911777	T	C	C	0.107955	ADD	88	-0.264886	0.239478	-0.734254	0.204483	0.271843
18797104	CD4	TRAV27	6	28359709	rs2232427	T	G	G	0.261364	ADD	88	0.17717	0.160178	-0.136774	0.491114	0.271851
18797110	CD4	TRAV27	6	28370078	rs13196606	G	A	A	0.261364	ADD	88	0.17717	0.160178	-0.136774	0.491114	0.271851
18797112	CD4	TRAV27	6	28346910	rs7774981	T	C	C	0.261364	ADD	88	0.17717	0.160178	-0.136774	0.491114	0.271851
18797113	CD4	TRAV27	6	28354250	rs3799499	G	T	T	0.261364	ADD	88	0.17717	0.160178	-0.136774	0.491114	0.271851
18797211	CD8	TRAV19	6	32362416	rs2076534	T	G	G	0.784091	ADD	88	0.204365	0.184767	-0.157771	0.566502	0.271853
18797266	CD4	TRAV2	6	30921364	rs12190030	C	T	T	0.210227	ADD	88	0.204665	0.185038	-0.158002	0.567332	0.271854
18797427	CD8	TRAV27	6	31914179	rs12614	C	T	T	0.102273	ADD	88	0.228366	0.206468	-0.176303	0.633035	0.271857
18798054	CD8	TRBV19	6	33060949	rs3117222	C	T	T	0.318182	ADD	88	0.178419	0.161313	-0.137749	0.494587	0.271865
18798056	CD8	TRBV19	6	33059996	rs3128917	T	G	G	0.318182	ADD	88	0.178419	0.161313	-0.137749	0.494587	0.271865
18798081	CD8	TRBV19	6	33059262	rs2179919	T	C	C	0.318182	ADD	88	0.178419	0.161313	-0.137749	0.494587	0.271865
18798115	CD8	TRBV19	6	33058774	rs3128972	T	C	C	0.318182	ADD	88	0.178419	0.161313	-0.137749	0.494587	0.271865
18798130	CD8	TRBV19	6	33061690	rs3130190	T	C	C	0.318182	ADD	88	0.178419	0.161313	-0.137749	0.494587	0.271865
18798133	CD8	TRBV19	6	33062673	rs2395314	G	T	T	0.318182	ADD	88	0.178419	0.161313	-0.137749	0.494587	0.271865
18798558	CD4	TRAV10	6	32632788	SNPS_DQB1_1597_32632788_exon2_C	A	T	T	0.767045	ADD	88	0.18621	0.168359	-0.143767	0.516188	0.27187
18798903	CD8	TRBV2	6	32658624	rs2157051	G	A	A	0.647727	ADD	88	-0.171595	0.155147	-0.475677	0.132486	0.271875
18798905	CD4	TRBV9	6	31333914	rs2523543	A	G	G	0.164773	ADD	88	-0.212112	0.191779	-0.587992	0.163768	0.271875
18798906	CD4	TRBV9	6	31332239	rs2596551	A	C	C	0.164773	ADD	88	-0.212112	0.191779	-0.587992	0.163768	0.271875
18798907	CD4	TRBV9	6	31330251	rs2250287	T	G	G	0.164773	ADD	88	-0.212112	0.191779	-0.587992	0.163768	0.271875
18798908	CD4	TRBV9	6	31330370	rs2523564	G	A	A	0.164773	ADD	88	-0.212112	0.191779	-0.587992	0.163768	0.271875
18798909	CD4	TRBV9	6	31333716	rs2844579	G	A	A	0.164773	ADD	88	-0.212112	0.191779	-0.587992	0.163768	0.271875
18798915	CD8	TRBV18	6	32207181	rs3130304	G	A	A	0.244318	ADD	88	-0.188854	0.170751	-0.52352	0.145811	0.271875
18799313	CD8	TRBV14	6	33579448	rs422652	T	A	A	0.909091	ADD	88	-0.273898	0.247646	-0.759275	0.211478	0.27188
18799324	CD4	TRAV17	6	33840121	rs10947461	G	A	A	0.147727	ADD	88	-0.223731	0.202287	-0.620206	0.172744	0.27188
18799337	CD4	TRBV2	6	32628439	rs9273508	G	A	A	0.420455	ADD	88	0.166529	0.150567	-0.128577	0.461635	0.27188
18799649	CD8	TRAV24	6	29274348	rs9257693	G	A	A	0.494318	ADD	88	-0.16383	0.148129	-0.454158	0.126497	0.271885
18799755	CD4	TRBV2	6	32553231	AA_DRB1_30_32552072_exon2_FGY	A	T	T	0.744318	ADD	88	0.186243	0.168394	-0.143803	0.516289	0.271887
18799777	CD4	TRBV2	6	32553190	AA_DRB1_30_32552072_exon2_AGY	A	T	T	0.744318	ADD	88	0.186243	0.168394	-0.143803	0.516289	0.271887
18799792	CD4	TRBV2	6	32553258	AA_DRB1_30_32552072_exon2_GY	A	T	T	0.744318	ADD	88	0.186243	0.168394	-0.143803	0.516289	0.271887
18800211	CD8	TRAV2	6	31131611	rs528219211	A	C	C	0.772727	ADD	88	0.200576	0.181356	-0.154876	0.556028	0.271893
18800213	CD8	TRAV2	6	31130502	rs1065461	T	C	C	0.772727	ADD	88	0.200576	0.181356	-0.154876	0.556028	0.271893
18800225	CD8	TRAV2	6	31135706	rs9263804	C	T	T	0.772727	ADD	88	0.200576	0.181356	-0.154876	0.556028	0.271893
18800234	CD8	TRAV2	6	31136453	rs3130501	A	G	G	0.772727	ADD	88	0.200576	0.181356	-0.154876	0.556028	0.271893
18800235	CD8	TRAV2	6	31131569	rs3132528	C	T	T	0.772727	ADD	88	0.200576	0.181356	-0.154876	0.556028	0.271893
18800245	CD8	TRAV2	6	31130078	rs2073723	T	C	C	0.772727	ADD	88	0.200576	0.181356	-0.154876	0.556028	0.271893
18800254	CD8	TRAV2	6	31136714	rs3132524	T	C	C	0.772727	ADD	88	0.200576	0.181356	-0.154876	0.556028	0.271893
18800255	CD8	TRAV2	6	31136666	rs3130502	A	G	G	0.772727	ADD	88	0.200576	0.181356	-0.154876	0.556028	0.271893
18800258	CD8	TRAV2	6	31135735	rs9263805	A	C	C	0.772727	ADD	88	0.200576	0.181356	-0.154876	0.556028	0.271893
18800260	CD8	TRAV2	6	31136832	rs3132523	T	C	C	0.772727	ADD	88	0.200576	0.181356	-0.154876	0.556028	0.271893
18800261	CD8	TRAV2	6	31129616	rs2073721	A	G	G	0.772727	ADD	88	0.200576	0.181356	-0.154876	0.556028	0.271893
18800354	CD4	TRBV13	6	30894759	rs2532934	G	A	A	0.494318	ADD	88	0.150121	0.135737	-0.115918	0.41616	0.271896
18800413	CD8	TRAV22	6	32553067	AA_DRB1_37_32552051_exon2_LN	A	T	T	0.278409	ADD	88	0.16631	0.150375	-0.12842	0.46104	0.271898
18800414	CD8	TRAV22	6	32553060	AA_DRB1_37_32552051_exon2_FSY	A	T	T	0.721591	ADD	88	-0.16631	0.150375	-0.46104	0.12842	0.271898
18800415	CD8	TRAV22	6	32553068	AA_DRB1_37_32552051_exon2_LNP	A	T	T	0.278409	ADD	88	0.16631	0.150375	-0.12842	0.46104	0.271898
18800421	CD8	TRAV22	6	32553072	AA_DRB1_37_32552051_exon2_LNx	A	T	T	0.278409	ADD	88	0.16631	0.150375	-0.12842	0.46104	0.271898
18800679	CD8	TRAV41	6	32188823	rs8192585	G	A	A	0.0738636	ADD	88	0.318015	0.287548	-0.245568	0.881598	0.271903
18800706	CD8	TRAV35	6	30809952	rs11752162	A	G	G	0.0965909	ADD	88	0.253387	0.229111	-0.195663	0.702436	0.271903
18800718	CD4	TRBV15	6	31074101	rs2517485	C	T	T	0.357955	ADD	88	0.18142	0.164039	-0.140091	0.502931	0.271904
18800853	CD4	TRAV25	6	30738468	rs544214625	G	A	A	0.0681818	ADD	88	0.340112	0.30753	-0.262635	0.942859	0.271906
18800932	CD8	TRAV27	6	32799845	rs60045856	T	G	G	0.119318	ADD	88	-0.247404	0.223704	-0.685855	0.191047	0.271907
18800990	CD8	TRAV21	6	28699369	rs7755641	T	C	C	0.0681818	ADD	88	0.33552	0.303379	-0.259091	0.930131	0.271908
18800993	CD8	TRAV21	6	28699691	rs10498733	G	A	A	0.0681818	ADD	88	0.33552	0.303379	-0.259091	0.930131	0.271908
18801102	CD4	TRAV22	6	31476134	rs3131635	A	G	G	0.823864	ADD	88	-0.225143	0.203576	-0.624144	0.173859	0.27191
18801104	CD4	TRAV22	6	31475486	rs3132468	C	T	T	0.823864	ADD	88	-0.225143	0.203576	-0.624144	0.173859	0.27191
18801113	CD4	TRAV22	6	31475413	rs3130615	G	A	A	0.823864	ADD	88	-0.225143	0.203576	-0.624144	0.173859	0.27191
18801152	CD8	TRBV28	6	31274693	rs3094691	G	A	A	0.4375	ADD	88	-0.17879	0.161664	-0.495646	0.138066	0.271912
18801388	CD4	TRAV3	6	33793760	rs3998109	G	A	A	0.357955	ADD	88	-0.165328	0.149493	-0.458328	0.127672	0.271915
18801424	CD4	TRAV25	6	30900919	rs7764239	C	A	A	0.0625	ADD	88	0.294709	0.266481	-0.227585	0.817003	0.271916
18801439	CD4	TRAV16	6	30296071	rs1110464	C	T	T	0.625	ADD	88	0.159754	0.144453	-0.123369	0.442877	0.271916
18802276	CD8	TRAV35	6	31343059	rs2905721	A	G	G	0.630682	ADD	88	0.170706	0.15436	-0.131834	0.473246	0.271928
18802349	CD4	TRAV6	6	29475902	rs3131020	C	T	T	0.460227	ADD	88	-0.163814	0.148128	-0.454139	0.126511	0.271929
18802498	CD4	TRAV3	6	31324294	AA_B_97_31324201_exon3_CS	A	T	T	0.25	ADD	88	-0.209239	0.189204	-0.580073	0.161595	0.271932
18802499	CD4	TRAV3	6	31324282	SNPS_B_736_31324200_exon3_G	A	T	T	0.25	ADD	88	-0.209239	0.189204	-0.580073	0.161595	0.271932
18802514	CD4	TRAV3	6	31324296	AA_B_97_31324201_exon3_CSV	A	T	T	0.25	ADD	88	-0.209239	0.189204	-0.580073	0.161595	0.271932
18802518	CD4	TRAV3	6	31324339	AA_B_97_31324201_exon3_SV	A	T	T	0.25	ADD	88	-0.209239	0.189204	-0.580073	0.161595	0.271932
18802527	CD4	TRAV3	6	31324333	AA_B_97_31324201_exon3_S	A	T	T	0.25	ADD	88	-0.209239	0.189204	-0.580073	0.161595	0.271932
18802833	CD4	TRAV27	6	29926654	rs9260684	C	T	T	0.136364	ADD	88	-0.226997	0.205266	-0.62931	0.175316	0.27194
18802845	CD4	TRBV2	6	31343844	rs4959068	T	A	A	0.0625	ADD	88	-0.35655	0.322416	-0.988475	0.275374	0.27194
18802866	CD4	TRBV2	6	31349075	rs112367395	T	C	C	0.0625	ADD	88	-0.35655	0.322416	-0.988475	0.275374	0.27194
18802870	CD4	TRBV2	6	31346466	rs57973545	C	T	T	0.0625	ADD	88	-0.35655	0.322416	-0.988475	0.275374	0.27194
18802913	CD4	TRAV41	6	31324227	SNPS_B_709_31324227_intron2	A	C	C	0.886364	ADD	88	-0.282735	0.255669	-0.783838	0.218367	0.271942
18802946	CD4	TRAV20	6	31324154	SNPS_B_782_31324154_exon3	A	G	G	0.715909	ADD	88	-0.186865	0.168977	-0.518054	0.144323	0.271942
18802947	CD8	TRBV16	6	31239099	AA_C_116_31239054_exon3_LS	A	T	T	0.602273	ADD	88	0.137977	0.124769	-0.106565	0.382519	0.271942
18802958	CD4	TRAV20	6	31324153	AA_B_113_31324153_exon3_H	A	T	T	0.715909	ADD	88	-0.186865	0.168977	-0.518054	0.144323	0.271942
18802960	CD4	TRAV20	6	31324255	AA_B_113_31324153_exon3_Y	A	T	T	0.284091	ADD	88	0.186865	0.168977	-0.144323	0.518054	0.271942
18802963	CD8	TRBV16	6	31239096	AA_C_116_31239054_exon3_FY	A	T	T	0.397727	ADD	88	-0.137977	0.124769	-0.382519	0.106565	0.271942
18802965	CD8	TRAV4	6	31587561	rs2736176	G	C	C	0.244318	ADD	88	0.188298	0.170273	-0.14543	0.522026	0.271943
18802980	CD4	TRAV2	6	32609377	SNPS_DQA1_4142_32609377_intron2	C	T	T	0.659091	ADD	88	-0.15918	0.143942	-0.4413	0.122941	0.271943
18803443	CD4	TRBV28	6	30978834	rs28360975	G	T	T	0.147727	ADD	88	-0.246693	0.223082	-0.683925	0.190539	0.271952
18803466	CD4	TRBV13	6	29095908	rs3130773	G	A	A	0.0795455	ADD	88	-0.329565	0.298022	-0.913678	0.254548	0.271953
18803472	CD4	TRAV5	6	32989244	rs9276997	A	C	C	0.522727	ADD	88	0.180574	0.163291	-0.139471	0.500619	0.271953
18803473	CD4	TRBV13	6	29248149	rs3130834	T	C	C	0.0795455	ADD	88	-0.329565	0.298022	-0.913678	0.254548	0.271953
18803488	CD4	TRBV13	6	29181897	rs3130828	C	A	A	0.0795455	ADD	88	-0.329565	0.298022	-0.913678	0.254548	0.271953
18803489	CD4	TRBV13	6	29167575	rs3116830	G	A	A	0.0795455	ADD	88	-0.329565	0.298022	-0.913678	0.254548	0.271953
18803498	CD4	TRBV13	6	29240378	rs3117326	C	T	T	0.0795455	ADD	88	-0.329565	0.298022	-0.913678	0.254548	0.271953
18803853	CD4	TRAV24	6	32797876	rs241436	A	G	G	0.460227	ADD	88	0.160043	0.144727	-0.123618	0.443703	0.27196
18803865	CD8	TRAV20	6	32959770	rs172276	A	T	T	0.409091	ADD	88	-0.164354	0.148626	-0.455655	0.126948	0.271961
18803877	CD8	TRAV20	6	32961387	rs206768	A	G	G	0.409091	ADD	88	-0.164354	0.148626	-0.455655	0.126948	0.271961
18803909	CD8	TRAV20	6	32954634	rs206775	A	C	C	0.409091	ADD	88	-0.164354	0.148626	-0.455655	0.126948	0.271961
18804185	CD8	TRAV4	6	30625155	rs571775846	G	C	C	0.107955	ADD	88	-0.246386	0.222809	-0.683084	0.190313	0.271964
18804486	CD8	TRBV15	6	33081823	rs9277626	A	G	G	0.323864	ADD	88	0.173542	0.156937	-0.13405	0.481134	0.271969
18804621	CD4	TRAV30	6	31675765	rs2242653	G	A	A	0.1875	ADD	88	-0.21209	0.191799	-0.588009	0.163828	0.271971
18804710	CD4	TRBV14	6	30372570	rs7741364	G	A	A	0.380682	ADD	88	-0.178092	0.161054	-0.493753	0.137568	0.271973
18804711	CD4	TRBV14	6	30372345	rs9261752	C	G	G	0.380682	ADD	88	-0.178092	0.161054	-0.493753	0.137568	0.271973
18804712	CD4	TRBV14	6	30370588	rs1419689	A	C	C	0.380682	ADD	88	-0.178092	0.161054	-0.493753	0.137568	0.271973
18804713	CD4	TRBV14	6	30371804	rs2894163	G	C	C	0.380682	ADD	88	-0.178092	0.161054	-0.493753	0.137568	0.271973
18804865	CD8	TRBV14	6	33630472	rs2296340	G	A	A	0.0965909	ADD	88	-0.284252	0.257058	-0.788076	0.219572	0.271975
18805070	CD4	TRBV14	6	32549392	AA_DRB1_181_32549392_exon3_M	A	T	T	0.136364	ADD	88	0.2374	0.21469	-0.183385	0.658184	0.271979
18805071	CD4	TRBV14	6	32553218	AA_DRB1_30_32552072_exon2_CHY	A	T	T	0.863636	ADD	88	-0.2374	0.21469	-0.658184	0.183385	0.271979
18805081	CD4	TRBV14	6	32553254	AA_DRB1_30_32552072_exon2_GLR	A	T	T	0.136364	ADD	88	0.2374	0.21469	-0.183385	0.658184	0.271979
18805476	CD4	TRAV5	6	29672439	rs576102461	T	C	C	0.789773	ADD	88	-0.200208	0.181059	-0.555078	0.154662	0.271987
18805477	CD4	TRAV5	6	29672360	rs3116797	C	G	G	0.789773	ADD	88	-0.200208	0.181059	-0.555078	0.154662	0.271987
18805538	CD4	TRAV5	6	29672529	rs3094727	T	C	C	0.789773	ADD	88	-0.200208	0.181059	-0.555078	0.154662	0.271987
18806464	CD8	TRAV10	6	33020352	rs3130582	T	C	C	0.818182	ADD	88	0.223101	0.201768	-0.172356	0.618559	0.271999
18806582	CD4	TRAV40	6	29911750	AA_A_156_29911240_exon3_ELR	A	T	T	0.738636	ADD	88	0.16694	0.150978	-0.128971	0.462851	0.272001
18806583	CD4	TRBV27	6	32552636	AA_DRB1_74_32551940_exon2_EGR	A	T	T	0.255682	ADD	88	-0.187447	0.169524	-0.519708	0.144813	0.272001
18806612	CD4	TRAV40	6	29911770	AA_A_156_29911240_exon3_QW	A	T	T	0.261364	ADD	88	-0.16694	0.150978	-0.462851	0.128971	0.272001
18806613	CD4	TRAV40	6	29911755	AA_A_156_29911240_exon3_EQW	A	T	T	0.261364	ADD	88	-0.16694	0.150978	-0.462851	0.128971	0.272001
18806614	CD4	TRBV27	6	32552623	AA_DRB1_74_32551940_exon2_ALQ	A	T	T	0.744318	ADD	88	0.187447	0.169524	-0.144813	0.519708	0.272001
18806619	CD4	TRAV40	6	29911765	AA_A_156_29911240_exon3_LR	A	T	T	0.738636	ADD	88	0.16694	0.150978	-0.128971	0.462851	0.272001
18806902	CD4	TRBV9	6	31322304	AA_B_325_31322303_exon7_S	A	T	T	0.426136	ADD	88	-0.164858	0.149096	-0.457081	0.127365	0.272006
18806923	CD4	TRBV13	6	32097611	rs41268905	G	A	A	0.0568182	ADD	88	0.319112	0.288603	-0.246539	0.884764	0.272007
18806939	CD4	TRBV28	6	30940328	rs3131932	G	A	A	0.426136	ADD	88	-0.159501	0.144252	-0.442229	0.123227	0.272007
18806988	CD4	TRAV17	6	31120768	rs56205037	C	T	T	0.0681818	ADD	88	0.353866	0.320034	-0.27339	0.981121	0.272008
18806989	CD4	TRAV17	6	31116502	rs2027937	C	T	T	0.0681818	ADD	88	0.353866	0.320034	-0.27339	0.981121	0.272008
18806995	CD4	TRAV17	6	31125407	rs12529697	G	A	A	0.0681818	ADD	88	0.353866	0.320034	-0.27339	0.981121	0.272008
18806996	CD4	TRAV17	6	31130760	rs1841	A	G	G	0.0681818	ADD	88	0.353866	0.320034	-0.27339	0.981121	0.272008
18807299	CD4	TRBV19	6	30227246	rs2516713	T	A	A	0.232955	ADD	88	0.216927	0.19619	-0.167598	0.601452	0.272014
18807309	CD4	TRBV19	6	30226811	rs962899	C	G	G	0.232955	ADD	88	0.216927	0.19619	-0.167598	0.601452	0.272014
18807447	CD4	TRAV3	6	31335507	rs2596431	C	T	T	0.0965909	ADD	88	0.251869	0.227794	-0.194599	0.698336	0.272018
18807451	CD4	TRAV3	6	31352459	rs28366091	G	T	T	0.0965909	ADD	88	0.251869	0.227794	-0.194599	0.698336	0.272018
18807452	CD4	TRAV3	6	31347877	rs2507980	G	A	A	0.0965909	ADD	88	0.251869	0.227794	-0.194599	0.698336	0.272018
18807453	CD4	TRAV3	6	31351133	rs2244490	C	A	A	0.0965909	ADD	88	0.251869	0.227794	-0.194599	0.698336	0.272018
18807454	CD4	TRAV3	6	31350154	rs2523547	C	T	T	0.0965909	ADD	88	0.251869	0.227794	-0.194599	0.698336	0.272018
18807455	CD4	TRAV3	6	31346490	rs2523626	G	A	A	0.0965909	ADD	88	0.251869	0.227794	-0.194599	0.698336	0.272018
18807462	CD4	TRAV3	6	31368588	rs2844523	G	A	A	0.0965909	ADD	88	0.251869	0.227794	-0.194599	0.698336	0.272018
18807463	CD4	TRAV3	6	31360389	rs2523477	T	C	C	0.0965909	ADD	88	0.251869	0.227794	-0.194599	0.698336	0.272018
18807485	CD4	TRAV3	6	31336644	rs2844567	G	A	A	0.0965909	ADD	88	0.251869	0.227794	-0.194599	0.698336	0.272018
18807489	CD4	TRAV3	6	31373810	rs2263313	G	A	A	0.0965909	ADD	88	0.251869	0.227794	-0.194599	0.698336	0.272018
18807494	CD4	TRAV3	6	31334174	rs2596574	G	A	A	0.0965909	ADD	88	0.251869	0.227794	-0.194599	0.698336	0.272018
18807496	CD4	TRAV3	6	31352287	rs28366089	A	G	G	0.0965909	ADD	88	0.251869	0.227794	-0.194599	0.698336	0.272018
18807503	CD4	TRAV3	6	31352366	rs28752479	C	A	A	0.0965909	ADD	88	0.251869	0.227794	-0.194599	0.698336	0.272018
18807504	CD4	TRAV3	6	31362310	rs16899524	C	T	T	0.0965909	ADD	88	0.251869	0.227794	-0.194599	0.698336	0.272018
18807507	CD4	TRAV3	6	31345513	rs28366078	T	G	G	0.0965909	ADD	88	0.251869	0.227794	-0.194599	0.698336	0.272018
18807508	CD4	TRAV3	6	31344098	rs2523639	C	T	T	0.0965909	ADD	88	0.251869	0.227794	-0.194599	0.698336	0.272018
18807509	CD4	TRAV3	6	31343221	rs2844550	C	T	T	0.0965909	ADD	88	0.251869	0.227794	-0.194599	0.698336	0.272018
18807511	CD4	TRAV3	6	31343919	rs2523640	G	A	A	0.0965909	ADD	88	0.251869	0.227794	-0.194599	0.698336	0.272018
18807513	CD4	TRAV3	6	31344008	rs2844547	T	G	G	0.0965909	ADD	88	0.251869	0.227794	-0.194599	0.698336	0.272018
18807514	CD4	TRAV3	6	31345844	rs2523632	G	A	A	0.0965909	ADD	88	0.251869	0.227794	-0.194599	0.698336	0.272018
18807516	CD4	TRAV3	6	31345640	rs2523633	C	G	G	0.0965909	ADD	88	0.251869	0.227794	-0.194599	0.698336	0.272018
18807517	CD4	TRAV3	6	31352776	rs28366096	A	G	G	0.0965909	ADD	88	0.251869	0.227794	-0.194599	0.698336	0.272018
18807518	CD4	TRAV3	6	31346006	rs2523631	C	T	T	0.0965909	ADD	88	0.251869	0.227794	-0.194599	0.698336	0.272018
18807519	CD4	TRAV3	6	31342436	rs2254549	C	T	T	0.0965909	ADD	88	0.251869	0.227794	-0.194599	0.698336	0.272018
18807526	CD4	TRAV3	6	31364083	rs28366134	C	A	A	0.0965909	ADD	88	0.251869	0.227794	-0.194599	0.698336	0.272018
18807527	CD4	TRAV3	6	31354165	rs2523482	G	A	A	0.0965909	ADD	88	0.251869	0.227794	-0.194599	0.698336	0.272018
18807528	CD4	TRAV3	6	31354283	rs2523481	C	A	A	0.0965909	ADD	88	0.251869	0.227794	-0.194599	0.698336	0.272018
18807529	CD4	TRAV3	6	31334731	rs2596428	G	C	C	0.0965909	ADD	88	0.251869	0.227794	-0.194599	0.698336	0.272018
18807532	CD4	TRAV3	6	31352255	rs28752477	T	G	G	0.0965909	ADD	88	0.251869	0.227794	-0.194599	0.698336	0.272018
18807533	CD4	TRAV3	6	31352748	rs28366095	T	C	C	0.0965909	ADD	88	0.251869	0.227794	-0.194599	0.698336	0.272018
18807535	CD4	TRAV3	6	31353039	rs2428487	A	T	T	0.0965909	ADD	88	0.251869	0.227794	-0.194599	0.698336	0.272018
18807536	CD4	TRAV3	6	31353934	rs1939365	G	A	A	0.0965909	ADD	88	0.251869	0.227794	-0.194599	0.698336	0.272018
18807537	CD4	TRAV3	6	31352173	rs28366087	A	G	G	0.0965909	ADD	88	0.251869	0.227794	-0.194599	0.698336	0.272018
18807538	CD4	TRAV3	6	31352201	rs28366088	G	A	A	0.0965909	ADD	88	0.251869	0.227794	-0.194599	0.698336	0.272018
18807558	CD4	TRAV3	6	31352674	rs28366093	G	A	A	0.0965909	ADD	88	0.251869	0.227794	-0.194599	0.698336	0.272018
18807559	CD4	TRAV3	6	31354344	rs2853972	G	A	A	0.0965909	ADD	88	0.251869	0.227794	-0.194599	0.698336	0.272018
18807569	CD4	TRAV3	6	31356574	rs2853969	G	A	A	0.0965909	ADD	88	0.251869	0.227794	-0.194599	0.698336	0.272018
18807582	CD8	TRBV18	6	32158319	rs176095	A	G	G	0.232955	ADD	88	-0.178667	0.161589	-0.495376	0.138042	0.272018
18807583	CD4	TRAV3	6	31352702	rs28366094	T	G	G	0.0965909	ADD	88	0.251869	0.227794	-0.194599	0.698336	0.272018
18807584	CD4	TRAV3	6	31351981	rs28752470	G	T	T	0.0965909	ADD	88	0.251869	0.227794	-0.194599	0.698336	0.272018
18807585	CD4	TRAV3	6	31361424	rs2523476	C	T	T	0.0965909	ADD	88	0.251869	0.227794	-0.194599	0.698336	0.272018
18807587	CD4	TRAV3	6	31356702	rs2905713	T	C	C	0.0965909	ADD	88	0.251869	0.227794	-0.194599	0.698336	0.272018
18807601	CD4	TRAV2	6	32413889	rs9268668	C	A	A	0.585227	ADD	88	-0.175053	0.158321	-0.485356	0.13525	0.272019
18807692	CD4	TRBV18	6	32589122	rs9271492	A	C	C	0.340909	ADD	88	0.16483	0.149075	-0.127352	0.457013	0.27202
18807875	CD4	TRAV24	6	30075903	rs28400887	C	T	T	0.255682	ADD	88	0.209676	0.189636	-0.162003	0.581356	0.272023
18807905	CD8	TRBV15	6	31435869	rs4713466	C	T	T	0.102273	ADD	88	-0.257157	0.232579	-0.713005	0.19869	0.272024
18808004	CD4	TRBV15	6	31327701	rs9378249	T	G	G	0.0909091	ADD	88	-0.29312	0.265107	-0.812721	0.22648	0.272027
18808007	CD4	TRBV15	6	31354238	rs12524487	C	T	T	0.0909091	ADD	88	-0.29312	0.265107	-0.812721	0.22648	0.272027
18808021	CD4	TRBV30	6	32553385	AA_DRB1_13_32552123_exon2_HL	A	T	T	0.159091	ADD	88	0.221784	0.200589	-0.171362	0.61493	0.272028
18808022	CD4	TRBV30	6	32552063	AA_DRB1_33_32552063_exon2_H	A	T	T	0.159091	ADD	88	0.221784	0.200589	-0.171362	0.61493	0.272028
18808054	CD4	TRBV30	6	32553131	AA_DRB1_33_32552063_exon2_N	A	T	T	0.840909	ADD	88	-0.221784	0.200589	-0.61493	0.171362	0.272028
18808058	CD4	TRBV30	6	32553128	AA_DRB1_33_32552063_exon2_HT	A	T	T	0.159091	ADD	88	0.221784	0.200589	-0.171362	0.61493	0.272028
18808059	CD4	TRBV30	6	32553383	AA_DRB1_13_32552123_exon2_H	A	T	T	0.159091	ADD	88	0.221784	0.200589	-0.171362	0.61493	0.272028
18808065	CD4	TRBV30	6	32553129	AA_DRB1_33_32552063_exon2_Hx	A	T	T	0.159091	ADD	88	0.221784	0.200589	-0.171362	0.61493	0.272028
18808070	CD4	TRBV30	6	32546555	HLA_DRB1*04	A	T	T	0.159091	ADD	88	0.221784	0.200589	-0.171362	0.61493	0.272028
18808207	CD8	TRBV19	6	32553444	AA_DRB1_11_32552129_exon2_DV	A	T	T	0.181818	ADD	88	0.213838	0.193404	-0.165226	0.592902	0.272031
18808312	CD4	TRBV9	6	32798548	rs1042116	G	A	A	0.0909091	ADD	88	0.272206	0.246195	-0.210328	0.75474	0.272035
18808816	CD4	TRAV16	6	33032346	HLA_DPA1*01	A	T	T	0.755682	ADD	88	0.172115	0.15567	-0.132993	0.477223	0.27204
18809576	CD8	TRAV27	6	31303100	rs28367782	A	G	G	0.289773	ADD	88	0.18795	0.169997	-0.145239	0.521138	0.272054
18809581	CD8	TRAV27	6	31300198	rs28752870	C	T	T	0.289773	ADD	88	0.18795	0.169997	-0.145239	0.521138	0.272054
18809584	CD8	TRAV27	6	31300272	rs78915904	G	T	T	0.289773	ADD	88	0.18795	0.169997	-0.145239	0.521138	0.272054
18809586	CD8	TRAV27	6	31298743	rs78008926	G	T	T	0.289773	ADD	88	0.18795	0.169997	-0.145239	0.521138	0.272054
18809595	CD8	TRAV27	6	31298786	rs114786255	T	C	C	0.289773	ADD	88	0.18795	0.169997	-0.145239	0.521138	0.272054
18809600	CD8	TRAV25	6	31246703	rs7381988	G	A	A	0.823864	ADD	88	-0.214347	0.193873	-0.594332	0.165637	0.272054
18809605	CD8	TRAV27	6	31299083	rs116765566	C	T	T	0.289773	ADD	88	0.18795	0.169997	-0.145239	0.521138	0.272054
18809608	CD8	TRAV27	6	31298657	rs28752862	T	C	C	0.289773	ADD	88	0.18795	0.169997	-0.145239	0.521138	0.272054
18809609	CD8	TRAV27	6	31301572	rs113881731	T	C	C	0.289773	ADD	88	0.18795	0.169997	-0.145239	0.521138	0.272054
18809610	CD8	TRAV27	6	31300384	rs113881036	A	T	T	0.289773	ADD	88	0.18795	0.169997	-0.145239	0.521138	0.272054
18809625	CD4	TRAV5	6	31275174	rs396243	T	C	C	0.181818	ADD	88	0.20488	0.185311	-0.158322	0.568082	0.272055
18809628	CD4	TRAV5	6	31275163	rs2524168	T	C	C	0.181818	ADD	88	0.20488	0.185311	-0.158322	0.568082	0.272055
18809657	CD8	TRAV17	6	31324892	AA_B_-10_31324892_exon1_A	A	T	T	0.380682	ADD	88	-0.162056	0.146577	-0.449343	0.12523	0.272056
18809658	CD8	TRAV17	6	31324896	SNPS_B_44_31324892_exon1	G	C	C	0.619318	ADD	88	0.162056	0.146577	-0.12523	0.449343	0.272056
18810108	CD4	TRAV34	6	31542308	rs1799964	T	C	C	0.159091	ADD	88	-0.241574	0.218503	-0.669832	0.186685	0.272063
18810383	CD8	TRBV13	6	32607745	SNPS_DQA1_2506_32607741_intron1_C	A	T	T	0.340909	ADD	88	-0.166241	0.150366	-0.460954	0.128472	0.272068
18810388	CD4	TRAV20	6	29379891	rs12192194	A	G	G	0.284091	ADD	88	0.181653	0.164306	-0.140382	0.503688	0.272068
18810389	CD4	TRAV20	6	29395747	rs7770592	C	A	A	0.284091	ADD	88	0.181653	0.164306	-0.140382	0.503688	0.272068
18810398	CD8	TRBV13	6	32606869	SNPS_DQA1_1633_32606868_intron1_G	A	T	T	0.659091	ADD	88	0.166241	0.150366	-0.128472	0.460954	0.272068
18810406	CD4	TRAV20	6	29398000	rs2394609	G	T	T	0.284091	ADD	88	0.181653	0.164306	-0.140382	0.503688	0.272068
18810407	CD4	TRAV20	6	29384131	rs10807055	T	C	C	0.284091	ADD	88	0.181653	0.164306	-0.140382	0.503688	0.272068
18810408	CD4	TRAV20	6	29383320	rs1362073	C	T	T	0.284091	ADD	88	0.181653	0.164306	-0.140382	0.503688	0.272068
18810411	CD8	TRBV13	6	32606548	SNPS_DQA1_1313_32606548_intron1	A	G	G	0.340909	ADD	88	-0.166241	0.150366	-0.460954	0.128472	0.272068
18810589	CD8	TRAV3	6	33048647	AA_DPB1_69_33048646_exon2_K	A	T	T	0.732955	ADD	88	0.175155	0.15843	-0.135363	0.485672	0.272072
18810842	CD4	TRAV24	6	29944314	rs2844803	T	C	C	0.556818	ADD	88	0.159994	0.144718	-0.123647	0.443636	0.272073
18811056	CD8	TRAV3	6	32220397	rs9267992	G	A	A	0.863636	ADD	88	0.244646	0.221289	-0.189072	0.678365	0.272077
18811057	CD8	TRAV3	6	32255454	rs9268138	A	G	G	0.863636	ADD	88	0.244646	0.221289	-0.189072	0.678365	0.272077
18811062	CD8	TRAV3	6	32262406	rs6457535	A	G	G	0.863636	ADD	88	0.244646	0.221289	-0.189072	0.678365	0.272077
18811415	CD8	TRBV19	6	33915676	rs7772005	G	A	A	0.511364	ADD	88	-0.159076	0.143891	-0.441097	0.122945	0.272085
18811428	CD8	TRBV14	6	28299295	rs16893970	T	C	C	0.204545	ADD	88	0.196107	0.177387	-0.151565	0.543779	0.272085
18811595	CD4	TRAV27	6	33098798	rs9391752	A	G	G	0.289773	ADD	88	0.196076	0.177359	-0.151542	0.543694	0.272087
18811946	CD4	TRAV2	6	29763087	rs1633009	A	T	T	0.301136	ADD	88	-0.203802	0.18435	-0.565121	0.157517	0.272092
18811949	CD4	TRAV2	6	29735455	rs9258288	C	A	A	0.301136	ADD	88	-0.203802	0.18435	-0.565121	0.157517	0.272092
18811950	CD4	TRAV2	6	29733223	rs1633041	G	A	A	0.301136	ADD	88	-0.203802	0.18435	-0.565121	0.157517	0.272092
18811951	CD4	TRAV2	6	29739434	rs1610635	A	C	C	0.301136	ADD	88	-0.203802	0.18435	-0.565121	0.157517	0.272092
18811952	CD4	TRAV2	6	29769497	rs1610711	A	C	C	0.301136	ADD	88	-0.203802	0.18435	-0.565121	0.157517	0.272092
18811953	CD4	TRAV2	6	29768049	rs1736983	G	A	A	0.301136	ADD	88	-0.203802	0.18435	-0.565121	0.157517	0.272092
18811967	CD4	TRAV2	6	29777983	rs1736963	G	A	A	0.301136	ADD	88	-0.203802	0.18435	-0.565121	0.157517	0.272092
18811975	CD4	TRAV2	6	29776239	rs1632976	T	C	C	0.301136	ADD	88	-0.203802	0.18435	-0.565121	0.157517	0.272092
18811976	CD4	TRAV2	6	29776152	rs1736972	A	C	C	0.301136	ADD	88	-0.203802	0.18435	-0.565121	0.157517	0.272092
18811977	CD4	TRAV2	6	29785149	rs1620173	A	C	C	0.301136	ADD	88	-0.203802	0.18435	-0.565121	0.157517	0.272092
18811978	CD4	TRAV2	6	29759885	rs1611208	G	A	A	0.301136	ADD	88	-0.203802	0.18435	-0.565121	0.157517	0.272092
18811979	CD4	TRAV2	6	29759445	rs1610644	C	T	T	0.301136	ADD	88	-0.203802	0.18435	-0.565121	0.157517	0.272092
18811986	CD4	TRAV2	6	29775346	rs1736973	A	G	G	0.301136	ADD	88	-0.203802	0.18435	-0.565121	0.157517	0.272092
18811987	CD4	TRAV2	6	29775237	rs1736974	A	T	T	0.301136	ADD	88	-0.203802	0.18435	-0.565121	0.157517	0.272092
18811988	CD4	TRAV2	6	29746803	rs1633022	A	T	T	0.301136	ADD	88	-0.203802	0.18435	-0.565121	0.157517	0.272092
18811989	CD4	TRAV2	6	29745726	rs1615962	G	A	A	0.301136	ADD	88	-0.203802	0.18435	-0.565121	0.157517	0.272092
18811991	CD4	TRAV2	6	29736229	rs1737041	C	A	A	0.301136	ADD	88	-0.203802	0.18435	-0.565121	0.157517	0.272092
18811992	CD4	TRAV2	6	29735779	rs1737045	T	C	C	0.301136	ADD	88	-0.203802	0.18435	-0.565121	0.157517	0.272092
18811993	CD4	TRAV2	6	29739272	rs885939	T	C	C	0.301136	ADD	88	-0.203802	0.18435	-0.565121	0.157517	0.272092
18811994	CD4	TRAV2	6	29739057	rs885940	C	T	T	0.301136	ADD	88	-0.203802	0.18435	-0.565121	0.157517	0.272092
18811995	CD4	TRAV2	6	29772549	rs1632987	C	G	G	0.301136	ADD	88	-0.203802	0.18435	-0.565121	0.157517	0.272092
18811998	CD4	TRAV2	6	29765001	rs1630969	G	A	A	0.301136	ADD	88	-0.203802	0.18435	-0.565121	0.157517	0.272092
18811999	CD4	TRAV2	6	29778174	rs2517919	T	C	C	0.301136	ADD	88	-0.203802	0.18435	-0.565121	0.157517	0.272092
18812000	CD4	TRAV2	6	29783219	rs1318083	T	A	A	0.301136	ADD	88	-0.203802	0.18435	-0.565121	0.157517	0.272092
18812001	CD4	TRAV2	6	29783064	rs1077433	G	A	A	0.301136	ADD	88	-0.203802	0.18435	-0.565121	0.157517	0.272092
18812002	CD4	TRAV2	6	29782868	rs1077432	T	C	C	0.301136	ADD	88	-0.203802	0.18435	-0.565121	0.157517	0.272092
18812003	CD4	TRAV2	6	29782786	rs1736955	C	T	T	0.301136	ADD	88	-0.203802	0.18435	-0.565121	0.157517	0.272092
18812004	CD4	TRAV2	6	29781474	rs1610700	A	G	G	0.301136	ADD	88	-0.203802	0.18435	-0.565121	0.157517	0.272092
18812005	CD4	TRAV2	6	29762693	rs1633011	C	T	T	0.301136	ADD	88	-0.203802	0.18435	-0.565121	0.157517	0.272092
18812006	CD4	TRAV2	6	29777394	rs1736966	A	G	G	0.301136	ADD	88	-0.203802	0.18435	-0.565121	0.157517	0.272092
18812007	CD4	TRAV2	6	29776322	rs1736971	G	T	T	0.301136	ADD	88	-0.203802	0.18435	-0.565121	0.157517	0.272092
18812008	CD4	TRAV2	6	29765291	rs1629068	A	G	G	0.301136	ADD	88	-0.203802	0.18435	-0.565121	0.157517	0.272092
18812009	CD4	TRAV2	6	29765047	rs1633002	A	T	T	0.301136	ADD	88	-0.203802	0.18435	-0.565121	0.157517	0.272092
18812010	CD4	TRAV2	6	29772395	rs1632988	G	A	A	0.301136	ADD	88	-0.203802	0.18435	-0.565121	0.157517	0.272092
18812014	CD4	TRAV2	6	29776390	rs1736969	A	T	T	0.301136	ADD	88	-0.203802	0.18435	-0.565121	0.157517	0.272092
18812015	CD4	TRAV2	6	29759310	rs1610643	G	A	A	0.301136	ADD	88	-0.203802	0.18435	-0.565121	0.157517	0.272092
18812016	CD4	TRAV2	6	29782533	rs1736958	G	A	A	0.301136	ADD	88	-0.203802	0.18435	-0.565121	0.157517	0.272092
18812018	CD4	TRAV2	6	29736601	rs1737040	T	C	C	0.301136	ADD	88	-0.203802	0.18435	-0.565121	0.157517	0.272092
18812019	CD4	TRAV2	6	29754016	rs1002046	C	T	T	0.301136	ADD	88	-0.203802	0.18435	-0.565121	0.157517	0.272092
18812020	CD4	TRAV2	6	29777171	rs1632973	C	T	T	0.301136	ADD	88	-0.203802	0.18435	-0.565121	0.157517	0.272092
18812021	CD4	TRAV2	6	29780529	rs753544	C	T	T	0.301136	ADD	88	-0.203802	0.18435	-0.565121	0.157517	0.272092
18812022	CD4	TRAV2	6	29778171	rs2517920	T	G	G	0.301136	ADD	88	-0.203802	0.18435	-0.565121	0.157517	0.272092
18812037	CD4	TRAV2	6	29778213	rs1611172	C	G	G	0.301136	ADD	88	-0.203802	0.18435	-0.565121	0.157517	0.272092
18812038	CD4	TRAV2	6	29778419	rs1610697	T	C	C	0.301136	ADD	88	-0.203802	0.18435	-0.565121	0.157517	0.272092
18812064	CD8	TRBV14	6	33093821	rs28361069	T	C	C	0.0852273	ADD	88	-0.306427	0.277181	-0.849692	0.236838	0.272094
18812065	CD8	TRBV14	6	33082109	rs9277629	C	T	T	0.0852273	ADD	88	-0.306427	0.277181	-0.849692	0.236838	0.272094
18812331	CD4	TRAV25	6	33902122	rs35458905	A	G	G	0.329545	ADD	88	0.180413	0.163195	-0.139444	0.50027	0.272099
18813330	CD8	TRAV17	6	28943880	rs4713192	T	C	C	0.454545	ADD	88	0.162509	0.147006	-0.125617	0.450636	0.272117
18813761	CD8	TRBV30	6	33799632	rs9461918	G	C	C	0.0909091	ADD	88	-0.2856	0.258359	-0.791974	0.220773	0.272125
18813812	CD4	TRAV30	6	30043779	rs3807032	C	G	G	0.113636	ADD	88	0.266959	0.241496	-0.206364	0.740282	0.272126
18813813	CD4	TRAV30	6	30043955	rs3807033	G	A	A	0.113636	ADD	88	0.266959	0.241496	-0.206364	0.740282	0.272126
18813814	CD4	TRAV30	6	30044249	rs11969687	G	T	T	0.113636	ADD	88	0.266959	0.241496	-0.206364	0.740282	0.272126
18813815	CD4	TRAV30	6	30046011	rs10947052	C	T	T	0.113636	ADD	88	0.266959	0.241496	-0.206364	0.740282	0.272126
18813816	CD4	TRAV30	6	30046429	rs57518619	G	T	T	0.113636	ADD	88	0.266959	0.241496	-0.206364	0.740282	0.272126
18813817	CD4	TRAV30	6	30046682	rs58099508	C	T	T	0.113636	ADD	88	0.266959	0.241496	-0.206364	0.740282	0.272126
18814619	CD4	TRBV30	6	28207737	rs11758148	A	C	C	0.153409	ADD	88	0.227096	0.205439	-0.175558	0.62975	0.272136
18814653	CD4	TRAV41	6	31140091	rs885951	C	A	A	0.4375	ADD	88	-0.175817	0.159051	-0.487551	0.135917	0.272137
18814657	CD4	TRAV41	6	31140152	rs885950	A	C	C	0.4375	ADD	88	-0.175817	0.159051	-0.487551	0.135917	0.272137
18815012	CD4	TRBV15	6	32628669	SNPS_DQB1_5729_32628656_intron4_C	A	T	T	0.551136	ADD	88	0.182088	0.164727	-0.140771	0.504946	0.272146
18815013	CD4	TRBV15	6	32628675	SNPS_DQB1_5725_32628660_intron4_T	A	T	T	0.551136	ADD	88	0.182088	0.164727	-0.140771	0.504946	0.272146
18815017	CD4	TRBV15	6	32629592	AA_DQB1_125_32629588_exon3_Ax	A	T	T	0.551136	ADD	88	0.182088	0.164727	-0.140771	0.504946	0.272146
18815018	CD4	TRBV15	6	32628361	SNPS_DQB1_6024_32628361_intron4	T	C	C	0.448864	ADD	88	-0.182088	0.164727	-0.504946	0.140771	0.272146
18815019	CD4	TRBV15	6	32628790	SNPS_DQB1_5598_32628787_exon4	C	T	T	0.551136	ADD	88	0.182088	0.164727	-0.140771	0.504946	0.272146
18815024	CD4	TRBV15	6	32628668	SNPS_DQB1_5730_32628655_intron4_T	A	T	T	0.551136	ADD	88	0.182088	0.164727	-0.140771	0.504946	0.272146
18815029	CD4	TRBV15	6	32628787	AA_DQB1_220_32628787_exon4_H	A	T	T	0.551136	ADD	88	0.182088	0.164727	-0.140771	0.504946	0.272146
18815030	CD4	TRBV15	6	32627871	SNPS_DQB1_6514_32627871_intron5	T	C	C	0.551136	ADD	88	0.182088	0.164727	-0.140771	0.504946	0.272146
18815031	CD4	TRBV15	6	32627858	SNPS_DQB1_6530_32627855_intron5_G	A	T	T	0.551136	ADD	88	0.182088	0.164727	-0.140771	0.504946	0.272146
18815032	CD4	TRBV15	6	32628219	SNPS_DQB1_6166_32628219_intron5	T	C	C	0.551136	ADD	88	0.182088	0.164727	-0.140771	0.504946	0.272146
18815039	CD4	TRBV15	6	32628701	SNPS_DQB1_5686_32628699_intron4_G	A	T	T	0.551136	ADD	88	0.182088	0.164727	-0.140771	0.504946	0.272146
18815040	CD4	TRBV15	6	32628783	SNPS_DQB1_5602_32628783_exon4	T	G	G	0.551136	ADD	88	0.182088	0.164727	-0.140771	0.504946	0.272146
18815042	CD4	TRBV15	6	32627761	SNPS_DQB1_6624_32627761_intron5	A	G	G	0.448864	ADD	88	-0.182088	0.164727	-0.504946	0.140771	0.272146
18815045	CD4	TRBV15	6	32629143	SNPS_DQB1_5242_32629143_intron3	G	T	T	0.551136	ADD	88	0.182088	0.164727	-0.140771	0.504946	0.272146
18815046	CD4	TRBV15	6	32629085	SNPS_DQB1_5300_32629085_intron3	T	C	C	0.551136	ADD	88	0.182088	0.164727	-0.140771	0.504946	0.272146
18815047	CD4	TRBV15	6	32629086	SNPS_DQB1_5299_32629086_intron3	A	G	G	0.448864	ADD	88	-0.182088	0.164727	-0.504946	0.140771	0.272146
18815048	CD4	TRBV15	6	32628784	AA_DQB1_221_32628784_exon4_H	A	T	T	0.551136	ADD	88	0.182088	0.164727	-0.140771	0.504946	0.272146
18815049	CD4	TRBV15	6	32628785	AA_DQB1_221_32628784_exon4_Q	A	T	T	0.448864	ADD	88	-0.182088	0.164727	-0.504946	0.140771	0.272146
18815050	CD4	TRBV15	6	32628132	SNPS_DQB1_6256_32628129_intron5_T	A	T	T	0.448864	ADD	88	-0.182088	0.164727	-0.504946	0.140771	0.272146
18815051	CD4	TRBV15	6	32628162	SNPS_DQB1_6223_32628162_intron5	G	T	T	0.551136	ADD	88	0.182088	0.164727	-0.140771	0.504946	0.272146
18815053	CD4	TRBV15	6	32629596	SNPS_DQB1_4797_32629588_exon3	C	G	G	0.551136	ADD	88	0.182088	0.164727	-0.140771	0.504946	0.272146
18815056	CD4	TRBV15	6	32629349	SNPS_DQB1_5036_32629349_intron3	A	T	T	0.551136	ADD	88	0.182088	0.164727	-0.140771	0.504946	0.272146
18815058	CD4	TRBV15	6	32635809	rs3828790	T	C	C	0.551136	ADD	88	0.182088	0.164727	-0.140771	0.504946	0.272146
18815059	CD4	TRBV15	6	32629348	SNPS_DQB1_5037_32629348_intron3_.	A	T	T	0.448864	ADD	88	-0.182088	0.164727	-0.504946	0.140771	0.272146
18815063	CD4	TRBV15	6	32628163	SNPS_DQB1_6222_32628163_intron5	A	G	G	0.448864	ADD	88	-0.182088	0.164727	-0.504946	0.140771	0.272146
18815066	CD4	TRBV15	6	32633493	SNPS_DQB1_896_32633489_intron1_T	A	T	T	0.448864	ADD	88	-0.182088	0.164727	-0.504946	0.140771	0.272146
18815067	CD4	TRBV15	6	32628362	SNPS_DQB1_6023_32628362_intron4	A	G	G	0.551136	ADD	88	0.182088	0.164727	-0.140771	0.504946	0.272146
18815068	CD4	TRBV15	6	32628596	SNPS_DQB1_5789_32628596_intron4	C	T	T	0.551136	ADD	88	0.182088	0.164727	-0.140771	0.504946	0.272146
18815069	CD4	TRBV15	6	32629829	SNPS_DQB1_4556_32629829_intron2	A	T	T	0.448864	ADD	88	-0.182088	0.164727	-0.504946	0.140771	0.272146
18815079	CD4	TRBV15	6	32627750	SNPS_DQB1_6635_32627750_intron5	T	C	C	0.551136	ADD	88	0.182088	0.164727	-0.140771	0.504946	0.272146
18815080	CD4	TRBV15	6	32633407	SNPS_DQB1_978_32633407_intron1	A	T	T	0.448864	ADD	88	-0.182088	0.164727	-0.504946	0.140771	0.272146
18815081	CD4	TRBV15	6	32633617	SNPS_DQB1_768_32633617_intron1	A	G	G	0.448864	ADD	88	-0.182088	0.164727	-0.504946	0.140771	0.272146
18815083	CD4	TRBV15	6	32628961	SNPS_DQB1_5424_32628961_intron3	A	G	G	0.448864	ADD	88	-0.182088	0.164727	-0.504946	0.140771	0.272146
18815084	CD4	TRBV15	6	32629079	SNPS_DQB1_5306_32629079_intron3	A	G	G	0.551136	ADD	88	0.182088	0.164727	-0.140771	0.504946	0.272146
18815087	CD4	TRBV15	6	32634033	SNPS_DQB1_352_32634033_intron1	A	G	G	0.551136	ADD	88	0.182088	0.164727	-0.140771	0.504946	0.272146
18815090	CD4	TRBV15	6	32635754	rs3828789	G	T	T	0.551136	ADD	88	0.182088	0.164727	-0.140771	0.504946	0.272146
18815095	CD4	TRBV15	6	32627932	SNPS_DQB1_6455_32627930_intron5_T	A	T	T	0.551136	ADD	88	0.182088	0.164727	-0.140771	0.504946	0.272146
18815100	CD4	TRBV15	6	32623219	rs9273326	T	C	C	0.551136	ADD	88	0.182088	0.164727	-0.140771	0.504946	0.272146
18815101	CD4	TRBV15	6	32623242	rs9273329	G	A	A	0.551136	ADD	88	0.182088	0.164727	-0.140771	0.504946	0.272146
18815102	CD4	TRBV15	6	32629707	SNPS_DQB1_4679_32629706_intron2_C	A	T	T	0.448864	ADD	88	-0.182088	0.164727	-0.504946	0.140771	0.272146
18815104	CD4	TRBV15	6	32627669	SNPS_DQB1_6716_32627669_intron5	A	G	G	0.551136	ADD	88	0.182088	0.164727	-0.140771	0.504946	0.272146
18815105	CD4	TRBV15	6	32627670	SNPS_DQB1_6715_32627670_intron5_A	A	T	T	0.551136	ADD	88	0.182088	0.164727	-0.140771	0.504946	0.272146
18815110	CD4	TRBV15	6	32627714	rs1063355	T	G	G	0.551136	ADD	88	0.182088	0.164727	-0.140771	0.504946	0.272146
18815111	CD4	TRBV15	6	32627321	rs9273416	T	G	G	0.551136	ADD	88	0.182088	0.164727	-0.140771	0.504946	0.272146
18815117	CD4	TRBV15	6	32627645	SNPS_DQB1_6740_32627645_exon6	A	G	G	0.551136	ADD	88	0.182088	0.164727	-0.140771	0.504946	0.272146
18815118	CD4	TRBV15	6	32629588	AA_DQB1_125_32629588_exon3_A	A	T	T	0.551136	ADD	88	0.182088	0.164727	-0.140771	0.504946	0.272146
18815122	CD4	TRBV15	6	32629347	SNPS_DQB1_5038_32629347_intron3	A	T	T	0.551136	ADD	88	0.182088	0.164727	-0.140771	0.504946	0.272146
18815123	CD4	TRBV15	6	32629345	SNPS_DQB1_5040_32629345_intron3	A	T	T	0.551136	ADD	88	0.182088	0.164727	-0.140771	0.504946	0.272146
18815124	CD4	TRBV15	6	32628788	AA_DQB1_220_32628787_exon4_R	A	T	T	0.448864	ADD	88	-0.182088	0.164727	-0.504946	0.140771	0.272146
18815125	CD4	TRBV15	6	32633361	SNPS_DQB1_1024_32633361_intron1	A	C	C	0.448864	ADD	88	-0.182088	0.164727	-0.504946	0.140771	0.272146
18815126	CD4	TRBV15	6	32633343	SNPS_DQB1_1042_32633343_intron1	C	G	G	0.551136	ADD	88	0.182088	0.164727	-0.140771	0.504946	0.272146
18815127	CD4	TRBV15	6	32633348	SNPS_DQB1_1037_32633348_intron1	A	T	T	0.551136	ADD	88	0.182088	0.164727	-0.140771	0.504946	0.272146
18815130	CD4	TRBV15	6	32629346	SNPS_DQB1_5039_32629346_intron3	A	T	T	0.551136	ADD	88	0.182088	0.164727	-0.140771	0.504946	0.272146
18815133	CD4	TRBV15	6	32629137	rs1140343	T	G	G	0.551136	ADD	88	0.182088	0.164727	-0.140771	0.504946	0.272146
18815137	CD4	TRBV15	6	32627687	SNPS_DQB1_6698_32627687_intron5	T	C	C	0.551136	ADD	88	0.182088	0.164727	-0.140771	0.504946	0.272146
18815142	CD4	TRBV15	6	32633349	SNPS_DQB1_1039_32633346_intron1_G	A	T	T	0.448864	ADD	88	-0.182088	0.164727	-0.504946	0.140771	0.272146
18815147	CD4	TRBV15	6	32634142	SNPS_DQB1_243_32634142_intron1	T	C	C	0.551136	ADD	88	0.182088	0.164727	-0.140771	0.504946	0.272146
18815152	CD4	TRBV15	6	32604372	rs9272346	G	A	A	0.551136	ADD	88	0.182088	0.164727	-0.140771	0.504946	0.272146
18815168	CD8	TRBV19	6	28732364	rs3852213	C	A	A	0.0852273	ADD	88	0.313247	0.283381	-0.24217	0.868664	0.272147
18815169	CD8	TRBV19	6	28695668	rs7772682	T	A	A	0.0852273	ADD	88	0.313247	0.283381	-0.24217	0.868664	0.272147
18815173	CD8	TRBV19	6	28688921	rs6909960	G	A	A	0.0852273	ADD	88	0.313247	0.283381	-0.24217	0.868664	0.272147
18815175	CD8	TRBV19	6	28680173	rs1573970	C	G	G	0.0852273	ADD	88	0.313247	0.283381	-0.24217	0.868664	0.272147
18815178	CD8	TRBV19	6	28752883	rs7751451	A	G	G	0.0852273	ADD	88	0.313247	0.283381	-0.24217	0.868664	0.272147
18815206	CD8	TRBV19	6	28749012	rs7758798	C	T	T	0.0852273	ADD	88	0.313247	0.283381	-0.24217	0.868664	0.272147
18815244	CD8	TRAV39	6	31347798	rs4713460	G	A	A	0.357955	ADD	88	-0.173189	0.156677	-0.48027	0.133893	0.272148
18815273	CD8	TRAV21	6	31263216	rs9468929	G	A	A	0.119318	ADD	88	-0.25537	0.231023	-0.708167	0.197428	0.272149
18815274	CD8	TRAV21	6	31271936	rs7751729	C	T	T	0.119318	ADD	88	-0.25537	0.231023	-0.708167	0.197428	0.272149
18815277	CD8	TRAV21	6	31271018	rs13216197	T	C	C	0.119318	ADD	88	-0.25537	0.231023	-0.708167	0.197428	0.272149
18815294	CD8	TRAV21	6	31264598	rs28732117	A	G	G	0.119318	ADD	88	-0.25537	0.231023	-0.708167	0.197428	0.272149
18815295	CD8	TRAV21	6	31269029	rs9468934	G	A	A	0.119318	ADD	88	-0.25537	0.231023	-0.708167	0.197428	0.272149
18815300	CD8	TRAV21	6	31271008	rs13200073	C	T	T	0.119318	ADD	88	-0.25537	0.231023	-0.708167	0.197428	0.272149
18815302	CD8	TRAV21	6	31263297	rs28732109	G	A	A	0.119318	ADD	88	-0.25537	0.231023	-0.708167	0.197428	0.272149
18815304	CD8	TRAV21	6	31263911	rs2394966	C	T	T	0.119318	ADD	88	-0.25537	0.231023	-0.708167	0.197428	0.272149
18815308	CD8	TRAV21	6	31264234	rs28894985	G	A	A	0.119318	ADD	88	-0.25537	0.231023	-0.708167	0.197428	0.272149
18815435	CD4	TRAV3	6	33865380	rs4713714	C	T	T	0.289773	ADD	88	0.194627	0.176072	-0.150468	0.539721	0.272151
18815631	CD4	TRAV10	6	28949904	rs968722	G	A	A	0.159091	ADD	88	-0.223112	0.201844	-0.618718	0.172495	0.272157
18816237	CD8	TRBV2	6	32670145	rs9275410	G	A	A	0.272727	ADD	88	0.165191	0.149448	-0.127721	0.458104	0.272166
18816239	CD8	TRBV2	6	32670564	rs9275423	G	T	T	0.272727	ADD	88	0.165191	0.149448	-0.127721	0.458104	0.272166
18816240	CD8	TRBV2	6	32669827	rs9275401	C	G	G	0.272727	ADD	88	0.165191	0.149448	-0.127721	0.458104	0.272166
18816241	CD8	TRBV2	6	32669838	rs9275403	G	T	T	0.272727	ADD	88	0.165191	0.149448	-0.127721	0.458104	0.272166
18816242	CD8	TRBV2	6	32669878	rs9275404	T	C	C	0.272727	ADD	88	0.165191	0.149448	-0.127721	0.458104	0.272166
18816243	CD8	TRBV2	6	32670915	rs9275427	C	T	T	0.272727	ADD	88	0.165191	0.149448	-0.127721	0.458104	0.272166
18816248	CD8	TRBV2	6	32667891	rs9275357	A	C	C	0.272727	ADD	88	0.165191	0.149448	-0.127721	0.458104	0.272166
18816249	CD8	TRBV2	6	32668917	rs9275385	C	T	T	0.272727	ADD	88	0.165191	0.149448	-0.127721	0.458104	0.272166
18816250	CD8	TRBV2	6	32670576	rs9275424	A	G	G	0.272727	ADD	88	0.165191	0.149448	-0.127721	0.458104	0.272166
18816251	CD8	TRBV2	6	32669439	rs9275393	G	A	A	0.272727	ADD	88	0.165191	0.149448	-0.127721	0.458104	0.272166
18816252	CD8	TRBV2	6	32671676	rs9275441	C	A	A	0.272727	ADD	88	0.165191	0.149448	-0.127721	0.458104	0.272166
18816278	CD8	TRBV2	6	32671596	rs9275440	C	T	T	0.272727	ADD	88	0.165191	0.149448	-0.127721	0.458104	0.272166
18816279	CD8	TRBV2	6	32671508	rs9275438	C	T	T	0.272727	ADD	88	0.165191	0.149448	-0.127721	0.458104	0.272166
18816280	CD8	TRBV2	6	32670244	rs9275418	A	G	G	0.272727	ADD	88	0.165191	0.149448	-0.127721	0.458104	0.272166
18816281	CD8	TRBV2	6	32668526	rs9275374	C	T	T	0.272727	ADD	88	0.165191	0.149448	-0.127721	0.458104	0.272166
18816282	CD8	TRBV2	6	32668296	rs9275371	T	C	C	0.272727	ADD	88	0.165191	0.149448	-0.127721	0.458104	0.272166
18816283	CD8	TRBV2	6	32668632	rs9275375	G	A	A	0.272727	ADD	88	0.165191	0.149448	-0.127721	0.458104	0.272166
18816294	CD8	TRBV2	6	32667318	rs9275337	G	T	T	0.272727	ADD	88	0.165191	0.149448	-0.127721	0.458104	0.272166
18816296	CD8	TRBV2	6	32670214	rs9275417	A	C	C	0.272727	ADD	88	0.165191	0.149448	-0.127721	0.458104	0.272166
18816297	CD8	TRBV2	6	32666943	rs9275332	G	A	A	0.272727	ADD	88	0.165191	0.149448	-0.127721	0.458104	0.272166
18816298	CD8	TRBV2	6	32671185	rs9275432	G	T	T	0.272727	ADD	88	0.165191	0.149448	-0.127721	0.458104	0.272166
18816299	CD8	TRBV2	6	32671399	rs9275436	C	G	G	0.272727	ADD	88	0.165191	0.149448	-0.127721	0.458104	0.272166
18816300	CD8	TRBV2	6	32670477	rs9275421	C	A	A	0.272727	ADD	88	0.165191	0.149448	-0.127721	0.458104	0.272166
18816301	CD8	TRBV2	6	32671521	rs9275439	T	C	C	0.272727	ADD	88	0.165191	0.149448	-0.127721	0.458104	0.272166
18816302	CD8	TRBV2	6	32668388	rs9275372	C	T	T	0.272727	ADD	88	0.165191	0.149448	-0.127721	0.458104	0.272166
18816303	CD8	TRBV2	6	32670874	rs9275425	C	A	A	0.272727	ADD	88	0.165191	0.149448	-0.127721	0.458104	0.272166
18816304	CD8	TRBV2	6	32669883	rs9275405	A	G	G	0.272727	ADD	88	0.165191	0.149448	-0.127721	0.458104	0.272166
18816305	CD8	TRBV2	6	32670978	rs9275428	A	G	G	0.272727	ADD	88	0.165191	0.149448	-0.127721	0.458104	0.272166
18816306	CD8	TRBV2	6	32669955	rs9275406	G	T	T	0.272727	ADD	88	0.165191	0.149448	-0.127721	0.458104	0.272166
18816308	CD8	TRBV2	6	32669156	rs9275390	T	C	C	0.272727	ADD	88	0.165191	0.149448	-0.127721	0.458104	0.272166
18816312	CD8	TRBV2	6	32670037	rs9275407	G	T	T	0.272727	ADD	88	0.165191	0.149448	-0.127721	0.458104	0.272166
18816313	CD8	TRBV2	6	32670110	rs9275408	T	C	C	0.272727	ADD	88	0.165191	0.149448	-0.127721	0.458104	0.272166
18816314	CD8	TRBV2	6	32669084	rs9275388	T	C	C	0.272727	ADD	88	0.165191	0.149448	-0.127721	0.458104	0.272166
18816316	CD8	TRBV2	6	32659077	rs9275219	C	T	T	0.272727	ADD	88	0.165191	0.149448	-0.127721	0.458104	0.272166
18816426	CD4	TRBV15	6	32809848	rs9357155	G	A	A	0.0965909	ADD	88	-0.285443	0.25824	-0.791585	0.220699	0.272169
18816597	CD4	TRAV35	6	31538244	rs2009658	C	G	G	0.125	ADD	88	-0.263159	0.23808	-0.729788	0.203471	0.272171
18816622	CD4	TRAV35	6	31539767	rs2844482	C	T	T	0.125	ADD	88	-0.263159	0.23808	-0.729788	0.203471	0.272171
18816754	CD8	TRBV18	6	30897774	rs2532929	A	G	G	0.352273	ADD	88	0.16763	0.151657	-0.129612	0.464871	0.272175
18816840	CD8	TRBV16	6	30887344	rs7738138	T	C	C	0.3125	ADD	88	-0.136545	0.123534	-0.378668	0.105578	0.272177
18816841	CD8	TRBV16	6	30898687	rs2844652	C	T	T	0.3125	ADD	88	-0.136545	0.123534	-0.378668	0.105578	0.272177
18816842	CD8	TRBV16	6	30896190	rs2517462	T	C	C	0.3125	ADD	88	-0.136545	0.123534	-0.378668	0.105578	0.272177
18816843	CD8	TRBV16	6	30898434	rs2532927	A	G	G	0.3125	ADD	88	-0.136545	0.123534	-0.378668	0.105578	0.272177
18816844	CD8	TRBV16	6	30886350	rs9262293	C	G	G	0.3125	ADD	88	-0.136545	0.123534	-0.378668	0.105578	0.272177
18816846	CD8	TRBV16	6	30888169	rs2517468	G	A	A	0.3125	ADD	88	-0.136545	0.123534	-0.378668	0.105578	0.272177
18816847	CD8	TRBV16	6	30894573	rs2532935	C	T	T	0.3125	ADD	88	-0.136545	0.123534	-0.378668	0.105578	0.272177
18816848	CD4	TRAV20	6	32050067	rs185819	T	C	C	0.454545	ADD	88	0.168697	0.152623	-0.130438	0.467833	0.272177
18816859	CD8	TRBV16	6	30880757	rs1264307	G	A	A	0.3125	ADD	88	-0.136545	0.123534	-0.378668	0.105578	0.272177
18816861	CD8	TRBV16	6	30893831	rs2532938	G	A	A	0.3125	ADD	88	-0.136545	0.123534	-0.378668	0.105578	0.272177
18816866	CD8	TRBV16	6	30890055	rs2517466	T	C	C	0.3125	ADD	88	-0.136545	0.123534	-0.378668	0.105578	0.272177
18816867	CD8	TRBV16	6	30890483	rs2074506	G	T	T	0.3125	ADD	88	-0.136545	0.123534	-0.378668	0.105578	0.272177
18816868	CD8	TRBV16	6	30892322	rs2532942	C	T	T	0.3125	ADD	88	-0.136545	0.123534	-0.378668	0.105578	0.272177
18816869	CD8	TRBV16	6	30884436	rs1264298	A	G	G	0.3125	ADD	88	-0.136545	0.123534	-0.378668	0.105578	0.272177
18816870	CD8	TRBV16	6	30838688	rs2844654	T	G	G	0.3125	ADD	88	-0.136545	0.123534	-0.378668	0.105578	0.272177
18816871	CD8	TRBV16	6	30839430	rs2535339	C	T	T	0.3125	ADD	88	-0.136545	0.123534	-0.378668	0.105578	0.272177
18816872	CD8	TRBV16	6	30875899	rs1264309	A	G	G	0.3125	ADD	88	-0.136545	0.123534	-0.378668	0.105578	0.272177
18816874	CD8	TRBV16	6	30894408	rs2532936	A	C	C	0.3125	ADD	88	-0.136545	0.123534	-0.378668	0.105578	0.272177
18816875	CD8	TRBV16	6	30882277	rs1264305	C	T	T	0.3125	ADD	88	-0.136545	0.123534	-0.378668	0.105578	0.272177
18816876	CD8	TRBV16	6	30837646	rs3130657	T	C	C	0.3125	ADD	88	-0.136545	0.123534	-0.378668	0.105578	0.272177
18816877	CD8	TRBV16	6	30882781	rs1264301	G	T	T	0.3125	ADD	88	-0.136545	0.123534	-0.378668	0.105578	0.272177
18816878	CD8	TRBV16	6	30882856	rs1264300	A	G	G	0.3125	ADD	88	-0.136545	0.123534	-0.378668	0.105578	0.272177
18816880	CD8	TRBV16	6	30892377	rs2252760	G	C	C	0.3125	ADD	88	-0.136545	0.123534	-0.378668	0.105578	0.272177
18816881	CD8	TRBV16	6	30893251	rs2252856	G	A	A	0.3125	ADD	88	-0.136545	0.123534	-0.378668	0.105578	0.272177
18816882	CD8	TRBV16	6	30882634	rs1264302	C	T	T	0.3125	ADD	88	-0.136545	0.123534	-0.378668	0.105578	0.272177
18816883	CD8	TRBV16	6	30844314	rs1264333	T	C	C	0.3125	ADD	88	-0.136545	0.123534	-0.378668	0.105578	0.272177
18816884	CD8	TRBV16	6	30846830	rs1264331	G	T	T	0.3125	ADD	88	-0.136545	0.123534	-0.378668	0.105578	0.272177
18816885	CD8	TRBV16	6	30884806	rs1264297	A	C	C	0.3125	ADD	88	-0.136545	0.123534	-0.378668	0.105578	0.272177
18816886	CD8	TRBV16	6	30885639	rs9262288	A	G	G	0.3125	ADD	88	-0.136545	0.123534	-0.378668	0.105578	0.272177
18816892	CD8	TRBV16	6	30887311	rs7756286	C	T	T	0.3125	ADD	88	-0.136545	0.123534	-0.378668	0.105578	0.272177
18816900	CD8	TRBV16	6	30882513	rs1264303	A	G	G	0.3125	ADD	88	-0.136545	0.123534	-0.378668	0.105578	0.272177
18816903	CD8	TRBV16	6	30885686	rs9262289	T	A	A	0.3125	ADD	88	-0.136545	0.123534	-0.378668	0.105578	0.272177
18816904	CD8	TRBV16	6	30885821	rs9262290	G	A	A	0.3125	ADD	88	-0.136545	0.123534	-0.378668	0.105578	0.272177
18816964	CD8	TRAV16	6	33095162	rs9277758	A	G	G	0.267045	ADD	88	-0.164431	0.148763	-0.456001	0.12714	0.272178
18816966	CD8	TRAV16	6	33091471	rs9277724	C	T	T	0.267045	ADD	88	-0.164431	0.148763	-0.456001	0.12714	0.272178
18816968	CD8	TRAV16	6	33093365	rs6913896	A	T	T	0.267045	ADD	88	-0.164431	0.148763	-0.456001	0.12714	0.272178
18817237	CD8	TRBV30	6	29911726	AA_A_152_29911228_exon3_VW	A	T	T	0.602273	ADD	88	0.160293	0.14502	-0.123942	0.444528	0.27218
18817239	CD8	TRBV30	6	29911671	AA_A_152_29911228_exon3_AER	A	T	T	0.397727	ADD	88	-0.160293	0.14502	-0.444528	0.123942	0.27218
18817240	CD8	TRBV30	6	29911727	AA_A_152_29911228_exon3_VWx	A	T	T	0.602273	ADD	88	0.160293	0.14502	-0.123942	0.444528	0.27218
18817244	CD8	TRBV30	6	29911713	AA_A_152_29911228_exon3_GVW	A	T	T	0.602273	ADD	88	0.160293	0.14502	-0.123942	0.444528	0.27218
18817702	CD4	TRBV14	6	31273422	rs9264927	T	C	C	0.102273	ADD	88	-0.259059	0.234381	-0.718437	0.200318	0.272188
18817741	CD4	TRBV13	6	32769926	rs2199874	A	G	G	0.278409	ADD	88	0.179794	0.162666	-0.139026	0.498614	0.272189
18817742	CD4	TRBV13	6	32768980	rs2621366	C	A	A	0.278409	ADD	88	0.179794	0.162666	-0.139026	0.498614	0.272189
18817917	CD4	TRAV19	6	31323955	AA_B_180_31323952_exon3_Ex	A	T	T	0.301136	ADD	88	0.197374	0.178573	-0.152623	0.547371	0.272193
18817918	CD4	TRAV19	6	31323956	AA_B_180_31323952_exon3_Q	A	T	T	0.698864	ADD	88	-0.197374	0.178573	-0.547371	0.152623	0.272193
18817951	CD4	TRAV19	6	31323966	AA_B_177_31323961_exon3_Dx	A	T	T	0.301136	ADD	88	0.197374	0.178573	-0.152623	0.547371	0.272193
18817952	CD4	TRAV19	6	31323961	AA_B_177_31323961_exon3_D	A	T	T	0.301136	ADD	88	0.197374	0.178573	-0.152623	0.547371	0.272193
18817953	CD4	TRAV19	6	31323965	AA_B_177_31323961_exon3_DR	A	T	T	0.301136	ADD	88	0.197374	0.178573	-0.152623	0.547371	0.272193
18817967	CD4	TRAV19	6	31323776	INS_SNPS_B_1159x1160_31323776	A	T	T	0.301136	ADD	88	0.197374	0.178573	-0.152623	0.547371	0.272193
18817968	CD4	TRAV19	6	31323952	AA_B_180_31323952_exon3_E	A	T	T	0.301136	ADD	88	0.197374	0.178573	-0.152623	0.547371	0.272193
18817969	CD4	TRAV19	6	31323960	SNPS_B_976_31323960_exon3	G	C	C	0.698864	ADD	88	-0.197374	0.178573	-0.547371	0.152623	0.272193
18817970	CD4	TRAV19	6	31323953	SNPS_B_983_31323953_exon3	C	G	G	0.698864	ADD	88	-0.197374	0.178573	-0.547371	0.152623	0.272193
18817971	CD4	TRAV19	6	31323954	AA_B_180_31323952_exon3_EP	A	T	T	0.301136	ADD	88	0.197374	0.178573	-0.152623	0.547371	0.272193
18817977	CD4	TRAV19	6	31323967	AA_B_177_31323961_exon3_E	A	T	T	0.698864	ADD	88	-0.197374	0.178573	-0.547371	0.152623	0.272193
18818023	CD4	TRAV35	6	29256420	rs1884123	A	G	G	0.607955	ADD	88	-0.158543	0.143441	-0.439682	0.122597	0.272195
18818067	CD4	TRBV30	6	29341007	rs7772982	T	C	C	0.142045	ADD	88	0.210357	0.190321	-0.162666	0.58338	0.272196
18818071	CD4	TRBV30	6	29341364	rs7773534	T	C	C	0.142045	ADD	88	0.210357	0.190321	-0.162666	0.58338	0.272196
18818072	CD4	TRBV30	6	29341308	rs7753474	G	A	A	0.142045	ADD	88	0.210357	0.190321	-0.162666	0.58338	0.272196
18818306	CD4	TRAV34	6	31393374	rs4947314	T	G	G	0.164773	ADD	88	0.214602	0.194163	-0.165951	0.595155	0.272201
18818361	CD8	TRAV20	6	29899677	rs2524005	G	A	A	0.232955	ADD	88	0.214261	0.193855	-0.165688	0.594209	0.272202
18818528	CD8	TRAV6	6	30116078	rs3132676	A	G	G	0.880682	ADD	88	0.239248	0.216464	-0.185014	0.663511	0.272205
18818623	CD4	TRAV25	6	30085916	rs1015466	T	A	A	0.159091	ADD	88	-0.22921	0.207384	-0.635675	0.177254	0.272208
18819867	CD4	TRAV16	6	32179896	rs2071286	C	T	T	0.136364	ADD	88	-0.241049	0.218102	-0.668521	0.186422	0.272222
18820047	CD4	TRAV24	6	31347274	rs2844542	C	G	G	0.397727	ADD	88	0.162993	0.147477	-0.126056	0.452042	0.272223
18820082	CD8	TRAV27	6	33098569	rs9277768	C	T	T	0.255682	ADD	88	-0.18442	0.166864	-0.511467	0.142628	0.272224
18820380	CD8	TRBV19	6	32549575	AA_DRB1_120_32549575_exon3_N	A	T	T	0.164773	ADD	88	0.218413	0.197623	-0.168921	0.605748	0.272229
18820408	CD8	TRBV2	6	32633693	SNPS_DQB1_699_32633686_intron1_T	A	T	T	0.630682	ADD	88	-0.147653	0.133598	-0.409501	0.114195	0.272229
18820537	CD8	TRBV19	6	31323020	SNPS_B_1916_31323020_intron4	T	C	C	0.159091	ADD	88	0.211828	0.191667	-0.163832	0.587488	0.272232
18820558	CD8	TRBV19	6	31322662	SNPS_B_2274_31322662_intron5	A	G	G	0.840909	ADD	88	-0.211828	0.191667	-0.587488	0.163832	0.272232
18821055	CD4	TRAV34	6	32714143	rs2071800	G	A	A	0.0738636	ADD	88	-0.279644	0.25303	-0.775574	0.216286	0.272237
18821060	CD4	TRAV34	6	32730392	rs11759423	C	T	T	0.0738636	ADD	88	-0.279644	0.25303	-0.775574	0.216286	0.272237
18821068	CD4	TRAV34	6	32733823	rs35439528	C	T	T	0.0738636	ADD	88	-0.279644	0.25303	-0.775574	0.216286	0.272237
18821326	CD8	TRAV6	6	32574204	rs615719	G	A	A	0.335227	ADD	88	-0.170629	0.154391	-0.47323	0.131973	0.272241
18821327	CD8	TRAV6	6	32575325	rs2858867	A	G	G	0.335227	ADD	88	-0.170629	0.154391	-0.47323	0.131973	0.272241
18821396	CD8	TRAV6	6	32571166	rs680151	A	G	G	0.335227	ADD	88	-0.170629	0.154391	-0.47323	0.131973	0.272241
18821407	CD8	TRAV6	6	32574171	rs615672	G	C	C	0.335227	ADD	88	-0.170629	0.154391	-0.47323	0.131973	0.272241
18821555	CD8	TRAV39	6	31850332	rs555007	T	C	C	0.0738636	ADD	88	0.300155	0.271592	-0.232156	0.832466	0.272243
18822198	CD4	TRAV4	6	33169895	rs1547387	C	G	G	0.0681818	ADD	88	-0.347052	0.314035	-0.962549	0.268444	0.272254
18822354	CD4	TRAV19	6	29911073	AA_A_95_29911057_exon3_Lx	A	T	T	0.113636	ADD	88	-0.236617	0.214106	-0.656257	0.183023	0.272255
18822410	CD4	TRAV19	6	29911065	AA_A_95_29911057_exon3_IV	A	T	T	0.886364	ADD	88	0.236617	0.214106	-0.183023	0.656257	0.272255
18822411	CD4	TRAV19	6	29911068	AA_A_95_29911057_exon3_L	A	T	T	0.113636	ADD	88	-0.236617	0.214106	-0.656257	0.183023	0.272255
18822412	CD4	TRAV19	6	29911070	AA_A_95_29911057_exon3_LP	A	T	T	0.113636	ADD	88	-0.236617	0.214106	-0.656257	0.183023	0.272255
18822832	CD4	TRAV19	6	29911058	SNPS_A_726_29911056_exon3_C	A	T	T	0.113636	ADD	88	-0.236617	0.214106	-0.656257	0.183023	0.272255
18822945	CD4	TRAV17	6	29910563	AA_A_9_29910558_exon2_S	A	T	T	0.119318	ADD	88	0.226813	0.205235	-0.175441	0.629067	0.272257
18822961	CD8	TRAV27	6	30309105	rs9380173	G	A	A	0.113636	ADD	88	-0.260925	0.236102	-0.723677	0.201827	0.272257
18822962	CD4	TRAV17	6	29911879	SNPS_A_1014_29911344_intron3_C	A	T	T	0.880682	ADD	88	-0.226813	0.205235	-0.629067	0.175441	0.272257
18822974	CD8	TRAV27	6	30292083	rs12174823	T	C	C	0.113636	ADD	88	-0.260925	0.236102	-0.723677	0.201827	0.272257
18822979	CD8	TRAV27	6	30314607	rs974962	A	G	G	0.113636	ADD	88	-0.260925	0.236102	-0.723677	0.201827	0.272257
18822985	CD8	TRAV27	6	30310500	rs2240058	T	C	C	0.113636	ADD	88	-0.260925	0.236102	-0.723677	0.201827	0.272257
18823453	CD4	TRBV13	6	31324294	AA_B_97_31324201_exon3_CS	A	T	T	0.25	ADD	88	-0.210231	0.190234	-0.583083	0.162622	0.272266
18823454	CD4	TRBV13	6	31324333	AA_B_97_31324201_exon3_S	A	T	T	0.25	ADD	88	-0.210231	0.190234	-0.583083	0.162622	0.272266
18823458	CD4	TRBV13	6	31324296	AA_B_97_31324201_exon3_CSV	A	T	T	0.25	ADD	88	-0.210231	0.190234	-0.583083	0.162622	0.272266
18823477	CD4	TRBV13	6	31324282	SNPS_B_736_31324200_exon3_G	A	T	T	0.25	ADD	88	-0.210231	0.190234	-0.583083	0.162622	0.272266
18823484	CD4	TRBV13	6	31324339	AA_B_97_31324201_exon3_SV	A	T	T	0.25	ADD	88	-0.210231	0.190234	-0.583083	0.162622	0.272266
18823636	CD4	TRAV34	6	33048697	AA_DPB1_86_33048697_exon2	A	T	T	0.647727	ADD	88	-0.171951	0.155597	-0.476917	0.133014	0.272269
18823637	CD4	TRAV34	6	33048700	AA_DPB1_87_33048700_exon2	A	T	T	0.352273	ADD	88	0.171951	0.155597	-0.133014	0.476917	0.272269
18823638	CD4	TRAV34	6	33048695	SNPS_DPB1_4873_33048691_exon2_A	A	T	T	0.352273	ADD	88	0.171951	0.155597	-0.133014	0.476917	0.272269
18823667	CD4	TRAV34	6	33048691	AA_DPB1_84_33048691_exon2_D	A	T	T	0.352273	ADD	88	0.171951	0.155597	-0.133014	0.476917	0.272269
18823668	CD4	TRAV34	6	33048694	AA_DPB1_85_33048694_exon2	A	T	T	0.647727	ADD	88	-0.171951	0.155597	-0.476917	0.133014	0.272269
18823749	CD4	TRAV34	6	33048696	SNPS_DPB1_4878_33048696_exon2	G	C	C	0.647727	ADD	88	-0.171951	0.155597	-0.476917	0.133014	0.272269
18824073	CD4	TRAV40	6	29064772	rs2142905	T	C	C	0.227273	ADD	88	-0.175564	0.158868	-0.486941	0.135812	0.272275
18824366	CD8	TRBV27	6	31323980	SNPS_B_956_31323980_exon3	A	G	G	0.159091	ADD	88	-0.240363	0.217508	-0.666671	0.185945	0.272282
18824383	CD8	TRAV16	6	31315805	rs9265972	G	C	C	0.153409	ADD	88	0.213184	0.192914	-0.164919	0.591288	0.272282
18824385	CD8	TRAV16	6	31306420	rs1625792	G	A	A	0.153409	ADD	88	0.213184	0.192914	-0.164919	0.591288	0.272282
18824390	CD8	TRAV16	6	31313677	rs9265908	C	T	T	0.153409	ADD	88	0.213184	0.192914	-0.164919	0.591288	0.272282
18824391	CD8	TRAV16	6	31316234	rs9265985	A	C	C	0.153409	ADD	88	0.213184	0.192914	-0.164919	0.591288	0.272282
18824392	CD8	TRAV16	6	31316613	rs9265998	G	A	A	0.153409	ADD	88	0.213184	0.192914	-0.164919	0.591288	0.272282
18824393	CD8	TRAV16	6	31317063	rs3016017	A	G	G	0.153409	ADD	88	0.213184	0.192914	-0.164919	0.591288	0.272282
18824394	CD8	TRAV16	6	31317065	rs2923007	T	C	C	0.153409	ADD	88	0.213184	0.192914	-0.164919	0.591288	0.272282
18824395	CD8	TRAV16	6	31312326	rs3134792	T	G	G	0.153409	ADD	88	0.213184	0.192914	-0.164919	0.591288	0.272282
18824396	CD8	TRAV16	6	31312656	rs2394978	C	T	T	0.153409	ADD	88	0.213184	0.192914	-0.164919	0.591288	0.272282
18824470	CD8	TRAV19	6	29342236	rs9380122	A	G	G	0.0681818	ADD	88	0.302924	0.274122	-0.234345	0.840192	0.272284
18824512	CD8	TRAV19	6	29335482	rs16894773	C	T	T	0.0681818	ADD	88	0.302924	0.274122	-0.234345	0.840192	0.272284
18824730	CD8	TRAV24	6	29788757	rs35726606	G	C	C	0.113636	ADD	88	0.22662	0.205075	-0.17532	0.628559	0.272289
18824733	CD8	TRAV24	6	29788998	rs34833819	G	A	A	0.113636	ADD	88	0.22662	0.205075	-0.17532	0.628559	0.272289
18824743	CD8	TRAV24	6	29785561	rs17185377	C	T	T	0.113636	ADD	88	0.22662	0.205075	-0.17532	0.628559	0.272289
18824744	CD8	TRAV24	6	29787369	rs2394177	A	G	G	0.113636	ADD	88	0.22662	0.205075	-0.17532	0.628559	0.272289
18824745	CD8	TRAV24	6	29782621	rs11753654	C	T	T	0.113636	ADD	88	0.22662	0.205075	-0.17532	0.628559	0.272289
18824746	CD8	TRAV24	6	29782813	rs3888720	C	T	T	0.113636	ADD	88	0.22662	0.205075	-0.17532	0.628559	0.272289
18824747	CD8	TRAV24	6	29783444	rs72846618	G	T	T	0.113636	ADD	88	0.22662	0.205075	-0.17532	0.628559	0.272289
18824748	CD8	TRAV24	6	29783949	rs72492273	A	G	G	0.113636	ADD	88	0.22662	0.205075	-0.17532	0.628559	0.272289
18824770	CD8	TRAV24	6	29794467	rs3823321	G	A	A	0.113636	ADD	88	0.22662	0.205075	-0.17532	0.628559	0.272289
18824816	CD4	TRAV25	6	31888367	rs3130683	C	T	T	0.875	ADD	88	-0.240503	0.217639	-0.667067	0.186061	0.27229
18824962	CD4	TRAV21	6	31352232	rs62395458	T	C	C	0.113636	ADD	88	-0.252203	0.228227	-0.699519	0.195114	0.272292
18824968	CD4	TRAV2	6	33644253	rs10947427	G	A	A	0.176136	ADD	88	-0.229094	0.207315	-0.635423	0.177236	0.272292
18824974	CD4	TRAV21	6	31355260	rs62395459	A	G	G	0.113636	ADD	88	-0.252203	0.228227	-0.699519	0.195114	0.272292
18825025	CD8	TRAV40	6	33864354	rs7741871	G	A	A	0.232955	ADD	88	0.134006	0.121267	-0.103673	0.371684	0.272293
18825037	CD4	TRBV19	6	31347798	rs4713460	G	A	A	0.357955	ADD	88	0.169893	0.153742	-0.131436	0.471223	0.272293
18825140	CD8	TRAV20	6	30093364	rs10947055	T	C	C	0.0909091	ADD	88	-0.277991	0.251565	-0.77105	0.215067	0.272294
18825169	CD8	TRAV20	6	30095603	rs10947056	C	G	G	0.0909091	ADD	88	-0.277991	0.251565	-0.77105	0.215067	0.272294
18825234	CD4	TRAV24	6	31657701	rs760294	C	A	A	0.176136	ADD	88	-0.211612	0.191496	-0.586937	0.163713	0.272295
18825863	CD8	TRAV39	6	28970176	rs3129793	G	A	A	0.545455	ADD	88	-0.160326	0.145088	-0.444694	0.124042	0.272304
18825865	CD8	TRAV39	6	28956416	rs3129792	A	G	G	0.545455	ADD	88	-0.160326	0.145088	-0.444694	0.124042	0.272304
18825866	CD8	TRAV39	6	28955526	rs3135321	A	G	G	0.545455	ADD	88	-0.160326	0.145088	-0.444694	0.124042	0.272304
18825898	CD8	TRAV39	6	28915108	rs763009	T	C	C	0.545455	ADD	88	-0.160326	0.145088	-0.444694	0.124042	0.272304
18825908	CD8	TRAV39	6	28946920	rs3135322	T	C	C	0.545455	ADD	88	-0.160326	0.145088	-0.444694	0.124042	0.272304
18826060	CD8	TRAV24	6	31247169	rs6917363	G	A	A	0.539773	ADD	88	0.176733	0.159937	-0.136737	0.490203	0.272307
18826170	CD8	TRAV24	6	31247121	rs6457372	A	G	G	0.539773	ADD	88	0.176733	0.159937	-0.136737	0.490203	0.272307
18826458	CD4	TRBV19	6	32373801	rs3806157	T	G	G	0.335227	ADD	88	-0.178767	0.161779	-0.495849	0.138314	0.272311
18826748	CD8	TRBV19	6	32922459	rs9378127	G	A	A	0.136364	ADD	88	-0.252835	0.22881	-0.701294	0.195625	0.272315
18826829	CD8	TRBV19	6	32941214	rs12196597	C	A	A	0.136364	ADD	88	-0.252835	0.22881	-0.701294	0.195625	0.272315
18826971	CD8	TRAV27	6	32451570	rs13194770	C	T	T	0.403409	ADD	88	0.159437	0.144288	-0.123362	0.442237	0.272317
18826972	CD8	TRAV27	6	32442836	rs13211921	T	G	G	0.403409	ADD	88	0.159437	0.144288	-0.123362	0.442237	0.272317
18826973	CD8	TRAV27	6	32446071	rs17203514	C	G	G	0.403409	ADD	88	0.159437	0.144288	-0.123362	0.442237	0.272317
18826975	CD8	TRAV27	6	32446922	rs17203619	T	C	C	0.403409	ADD	88	0.159437	0.144288	-0.123362	0.442237	0.272317
18826976	CD8	TRAV27	6	32447216	rs29001620	A	T	T	0.403409	ADD	88	0.159437	0.144288	-0.123362	0.442237	0.272317
18826988	CD8	TRAV27	6	32446051	rs17209887	A	C	C	0.403409	ADD	88	0.159437	0.144288	-0.123362	0.442237	0.272317
18826989	CD8	TRAV27	6	32445114	rs28895257	A	G	G	0.403409	ADD	88	0.159437	0.144288	-0.123362	0.442237	0.272317
18826999	CD8	TRAV27	6	32443451	rs9378264	G	A	A	0.403409	ADD	88	0.159437	0.144288	-0.123362	0.442237	0.272317
18827000	CD8	TRAV27	6	32444198	rs12194148	G	T	T	0.403409	ADD	88	0.159437	0.144288	-0.123362	0.442237	0.272317
18827001	CD8	TRAV27	6	32449138	rs9394098	C	T	T	0.403409	ADD	88	0.159437	0.144288	-0.123362	0.442237	0.272317
18827002	CD8	TRAV27	6	32449160	rs9394099	G	T	T	0.403409	ADD	88	0.159437	0.144288	-0.123362	0.442237	0.272317
18827423	CD4	TRAV30	6	33018548	rs453461	G	A	A	0.386364	ADD	88	0.171697	0.155384	-0.13285	0.476244	0.272322
18827554	CD4	TRAV35	6	29544551	rs12528017	A	C	C	0.0625	ADD	88	-0.334957	0.303135	-0.92909	0.259176	0.272325
18827610	CD8	TRAV40	6	31239146	AA_C_99_31239105_exon3_CFS	A	T	T	0.3125	ADD	88	0.135271	0.12242	-0.104667	0.375209	0.272326
18827624	CD8	TRAV40	6	31239173	AA_C_99_31239105_exon3_Yx	A	T	T	0.6875	ADD	88	-0.135271	0.12242	-0.375209	0.104667	0.272326
18827639	CD8	TRAV40	6	31239171	AA_C_99_31239105_exon3_WY	A	T	T	0.6875	ADD	88	-0.135271	0.12242	-0.375209	0.104667	0.272326
18827640	CD8	TRAV40	6	31239172	AA_C_99_31239105_exon3_Y	A	T	T	0.6875	ADD	88	-0.135271	0.12242	-0.375209	0.104667	0.272326
18827755	CD4	TRAV24	6	32745200	rs9276646	A	T	T	0.340909	ADD	88	0.167103	0.151229	-0.129301	0.463507	0.272329
18827762	CD4	TRAV24	6	32742712	rs9276612	G	A	A	0.340909	ADD	88	0.167103	0.151229	-0.129301	0.463507	0.272329
18827763	CD4	TRAV24	6	32745043	rs9276644	T	C	C	0.340909	ADD	88	0.167103	0.151229	-0.129301	0.463507	0.272329
18828109	CD4	TRAV6	6	32438783	rs9269047	C	G	G	0.8125	ADD	88	-0.22332	0.202108	-0.619445	0.172805	0.272335
18828114	CD4	TRAV6	6	32433085	rs9268927	A	T	T	0.8125	ADD	88	-0.22332	0.202108	-0.619445	0.172805	0.272335
18828116	CD4	TRAV6	6	32429582	rs9268851	A	G	G	0.8125	ADD	88	-0.22332	0.202108	-0.619445	0.172805	0.272335
18828118	CD4	TRAV6	6	32434978	rs9268978	A	G	G	0.8125	ADD	88	-0.22332	0.202108	-0.619445	0.172805	0.272335
18828293	CD4	TRBV16	6	31011845	rs12528584	C	T	T	0.153409	ADD	88	-0.222279	0.201168	-0.616561	0.172002	0.272338
18828296	CD4	TRAV25	6	32948721	rs78300601	C	G	G	0.0738636	ADD	88	-0.299845	0.271366	-0.831712	0.232022	0.272338
18828301	CD4	TRBV16	6	31011662	rs10947129	G	A	A	0.153409	ADD	88	-0.222279	0.201168	-0.616561	0.172002	0.272338
18828312	CD4	TRAV25	6	32948462	rs3918140	G	A	A	0.0738636	ADD	88	-0.299845	0.271366	-0.831712	0.232022	0.272338
18828376	CD4	TRAV40	6	29966787	rs356959	G	A	A	0.181818	ADD	88	0.202637	0.183391	-0.156804	0.562077	0.27234
18828377	CD4	TRAV40	6	30042209	rs1264714	G	T	T	0.181818	ADD	88	0.202637	0.183391	-0.156804	0.562077	0.27234
18828403	CD4	TRAV40	6	30056476	rs1264709	A	T	T	0.181818	ADD	88	0.202637	0.183391	-0.156804	0.562077	0.27234
18828405	CD4	TRAV40	6	29961274	rs1632926	A	G	G	0.181818	ADD	88	0.202637	0.183391	-0.156804	0.562077	0.27234
18828415	CD4	TRAV40	6	29979797	rs356971	T	G	G	0.181818	ADD	88	0.202637	0.183391	-0.156804	0.562077	0.27234
18828424	CD4	TRAV40	6	29991867	rs259926	C	T	T	0.181818	ADD	88	0.202637	0.183391	-0.156804	0.562077	0.27234
18828756	CD8	TRAV17	6	33337088	rs67136908	C	T	T	0.0795455	ADD	88	0.315179	0.28525	-0.2439	0.874258	0.272347
18828837	CD8	TRBV27	6	29799103	rs1233330	A	G	G	0.903409	ADD	88	0.274093	0.248066	-0.212107	0.760294	0.272349
18829000	CD4	TRBV18	6	32628673	SNPS_DQB1_5726_32628659_intron4_T	A	T	T	0.164773	ADD	88	0.224313	0.203015	-0.173588	0.622215	0.272352
18829001	CD4	TRBV18	6	32629045	SNPS_DQB1_5340_32629045_intron3	C	G	G	0.835227	ADD	88	-0.224313	0.203015	-0.622215	0.173588	0.272352
18829006	CD4	TRBV18	6	32633338	SNPS_DQB1_1049_32633336_intron1_T	A	T	T	0.164773	ADD	88	0.224313	0.203015	-0.173588	0.622215	0.272352
18829007	CD4	TRBV18	6	32633497	SNPS_DQB1_888_32633497_intron1	A	T	T	0.835227	ADD	88	-0.224313	0.203015	-0.622215	0.173588	0.272352
18829008	CD4	TRBV18	6	32628525	SNPS_DQB1_5860_32628525_intron4	A	T	T	0.835227	ADD	88	-0.224313	0.203015	-0.622215	0.173588	0.272352
18829009	CD4	TRBV18	6	32629069	SNPS_DQB1_5316_32629069_intron3	C	T	T	0.835227	ADD	88	-0.224313	0.203015	-0.622215	0.173588	0.272352
18829010	CD4	TRBV18	6	32629107	SNPS_DQB1_5278_32629107_intron3	A	T	T	0.835227	ADD	88	-0.224313	0.203015	-0.622215	0.173588	0.272352
18829011	CD4	TRBV18	6	32628916	SNPS_DQB1_5469_32628916_intron3	T	C	C	0.835227	ADD	88	-0.224313	0.203015	-0.622215	0.173588	0.272352
18829012	CD4	TRBV18	6	32629178	SNPS_DQB1_5207_32629178_intron3	A	G	G	0.164773	ADD	88	0.224313	0.203015	-0.173588	0.622215	0.272352
18829013	CD4	TRBV18	6	32633781	SNPS_DQB1_604_32633781_intron1	C	T	T	0.164773	ADD	88	0.224313	0.203015	-0.173588	0.622215	0.272352
18829015	CD4	TRAV25	6	31324566	SNPS_B_408_31324528_exon2_T	A	T	T	0.818182	ADD	88	-0.213602	0.19332	-0.592502	0.165299	0.272352
18829016	CD4	TRBV18	6	32628542	SNPS_DQB1_5843_32628542_intron4	T	G	G	0.835227	ADD	88	-0.224313	0.203015	-0.622215	0.173588	0.272352
18829017	CD4	TRBV18	6	32628545	SNPS_DQB1_5840_32628545_intron4	A	G	G	0.835227	ADD	88	-0.224313	0.203015	-0.622215	0.173588	0.272352
18829022	CD4	TRBV18	6	32628712	SNPS_DQB1_5673_32628712_intron4	C	T	T	0.835227	ADD	88	-0.224313	0.203015	-0.622215	0.173588	0.272352
18829027	CD4	TRBV18	6	32633339	SNPS_DQB1_1046_32633339_intron1	A	G	G	0.164773	ADD	88	0.224313	0.203015	-0.173588	0.622215	0.272352
18829028	CD4	TRBV18	6	32633341	SNPS_DQB1_1044_32633341_intron1	A	G	G	0.835227	ADD	88	-0.224313	0.203015	-0.622215	0.173588	0.272352
18829030	CD4	TRBV18	6	32633470	SNPS_DQB1_915_32633470_intron1	A	G	G	0.164773	ADD	88	0.224313	0.203015	-0.173588	0.622215	0.272352
18829031	CD4	TRBV18	6	32629408	AA_DQB1_185_32629408_exon3_I	A	T	T	0.164773	ADD	88	0.224313	0.203015	-0.173588	0.622215	0.272352
18829032	CD4	TRBV18	6	32633346	SNPS_DQB1_1039_32633346_intron1_A	A	T	T	0.164773	ADD	88	0.224313	0.203015	-0.173588	0.622215	0.272352
18829033	CD4	TRBV18	6	32628570	SNPS_DQB1_5815_32628570_intron4	C	G	G	0.835227	ADD	88	-0.224313	0.203015	-0.622215	0.173588	0.272352
18829034	CD4	TRBV18	6	32629746	SNPS_DQB1_4639_32629746_intron2	T	G	G	0.835227	ADD	88	-0.224313	0.203015	-0.622215	0.173588	0.272352
18829035	CD4	TRBV18	6	32629196	SNPS_DQB1_5189_32629196_intron3	A	G	G	0.835227	ADD	88	-0.224313	0.203015	-0.622215	0.173588	0.272352
18829036	CD4	TRBV18	6	32627702	SNPS_DQB1_6683_32627702_intron5	A	C	C	0.835227	ADD	88	-0.224313	0.203015	-0.622215	0.173588	0.272352
18829037	CD4	TRBV18	6	32628130	SNPS_DQB1_6255_32628130_intron5	A	C	C	0.835227	ADD	88	-0.224313	0.203015	-0.622215	0.173588	0.272352
18829038	CD4	TRAV25	6	31324561	AA_B_70_31324527_exon2_QS	A	T	T	0.181818	ADD	88	0.213602	0.19332	-0.165299	0.592502	0.272352
18829039	CD4	TRBV18	6	32633685	SNPS_DQB1_700_32633685_intron1	A	T	T	0.835227	ADD	88	-0.224313	0.203015	-0.622215	0.173588	0.272352
18829040	CD4	TRBV18	6	32629411	SNPS_DQB1_4977_32629408_exon3	A	G	G	0.835227	ADD	88	-0.224313	0.203015	-0.622215	0.173588	0.272352
18829042	CD4	TRBV18	6	32627907	SNPS_DQB1_6478_32627907_intron5	A	G	G	0.835227	ADD	88	-0.224313	0.203015	-0.622215	0.173588	0.272352
18829043	CD4	TRBV18	6	32628013	SNPS_DQB1_6372_32628013_intron5	A	C	C	0.164773	ADD	88	0.224313	0.203015	-0.173588	0.622215	0.272352
18829044	CD4	TRBV18	6	32628014	SNPS_DQB1_6371_32628014_intron5	T	G	G	0.835227	ADD	88	-0.224313	0.203015	-0.622215	0.173588	0.272352
18829045	CD4	TRBV18	6	32627782	SNPS_DQB1_6603_32627782_intron5	G	C	C	0.835227	ADD	88	-0.224313	0.203015	-0.622215	0.173588	0.272352
18829046	CD4	TRBV18	6	32628526	SNPS_DQB1_5859_32628526_intron4	A	T	T	0.835227	ADD	88	-0.224313	0.203015	-0.622215	0.173588	0.272352
18829047	CD4	TRBV18	6	32628416	SNPS_DQB1_5969_32628416_intron4	T	C	C	0.835227	ADD	88	-0.224313	0.203015	-0.622215	0.173588	0.272352
18829048	CD4	TRAV25	6	31324553	AA_B_70_31324527_exon2_KN	A	T	T	0.818182	ADD	88	-0.213602	0.19332	-0.592502	0.165299	0.272352
18829049	CD4	TRBV18	6	32627859	SNPS_DQB1_6528_32627857_intron5_G	A	T	T	0.835227	ADD	88	-0.224313	0.203015	-0.622215	0.173588	0.272352
18829050	CD4	TRBV18	6	32633365	SNPS_DQB1_1020_32633365_intron1	T	C	C	0.835227	ADD	88	-0.224313	0.203015	-0.622215	0.173588	0.272352
18829052	CD4	TRBV18	6	32633686	SNPS_DQB1_699_32633686_intron1_.	A	T	T	0.164773	ADD	88	0.224313	0.203015	-0.173588	0.622215	0.272352
18829053	CD4	TRBV18	6	32633489	SNPS_DQB1_896_32633489_intron1_A	A	T	T	0.164773	ADD	88	0.224313	0.203015	-0.173588	0.622215	0.272352
18829054	CD4	TRBV18	6	32633396	SNPS_DQB1_989_32633396_intron1	T	C	C	0.164773	ADD	88	0.224313	0.203015	-0.173588	0.622215	0.272352
18829055	CD4	TRBV18	6	32633298	SNPS_DQB1_1087_32633298_intron1	C	G	G	0.835227	ADD	88	-0.224313	0.203015	-0.622215	0.173588	0.272352
18829058	CD4	TRBV18	6	32634261	SNPS_DQB1_124_32634261_intron1	C	T	T	0.164773	ADD	88	0.224313	0.203015	-0.173588	0.622215	0.272352
18829059	CD4	TRBV18	6	32634262	SNPS_DQB1_123_32634262_intron1	T	G	G	0.164773	ADD	88	0.224313	0.203015	-0.173588	0.622215	0.272352
18829060	CD4	TRBV18	6	32634301	SNPS_DQB1_84_32634301_exon1	T	C	C	0.164773	ADD	88	0.224313	0.203015	-0.173588	0.622215	0.272352
18829061	CD4	TRBV18	6	32634099	SNPS_DQB1_286_32634099_intron1	C	G	G	0.164773	ADD	88	0.224313	0.203015	-0.173588	0.622215	0.272352
18829062	CD4	TRBV18	6	32634138	SNPS_DQB1_247_32634138_intron1	A	C	C	0.164773	ADD	88	0.224313	0.203015	-0.173588	0.622215	0.272352
18829063	CD4	TRBV18	6	32633311	SNPS_DQB1_1074_32633311_intron1	C	T	T	0.835227	ADD	88	-0.224313	0.203015	-0.622215	0.173588	0.272352
18829067	CD4	TRBV18	6	32634140	SNPS_DQB1_245_32634140_intron1	T	C	C	0.835227	ADD	88	-0.224313	0.203015	-0.622215	0.173588	0.272352
18829068	CD4	TRBV18	6	32634095	SNPS_DQB1_290_32634095_intron1	T	C	C	0.164773	ADD	88	0.224313	0.203015	-0.173588	0.622215	0.272352
18829069	CD4	TRBV18	6	32634062	SNPS_DQB1_326_32634059_intron1_T	A	T	T	0.164773	ADD	88	0.224313	0.203015	-0.173588	0.622215	0.272352
18829070	CD4	TRBV18	6	32634091	SNPS_DQB1_294_32634091_intron1	C	T	T	0.835227	ADD	88	-0.224313	0.203015	-0.622215	0.173588	0.272352
18829071	CD4	TRBV18	6	32634092	SNPS_DQB1_293_32634092_intron1	G	C	C	0.164773	ADD	88	0.224313	0.203015	-0.173588	0.622215	0.272352
18829072	CD4	TRBV18	6	32633687	SNPS_DQB1_698_32633687_intron1_.	A	T	T	0.164773	ADD	88	0.224313	0.203015	-0.173588	0.622215	0.272352
18829073	CD4	TRBV18	6	32634646	rs28746853	T	C	C	0.164773	ADD	88	0.224313	0.203015	-0.173588	0.622215	0.272352
18829074	CD4	TRBV18	6	32634355	SNPS_DQB1_30_32634355_exon1	A	G	G	0.835227	ADD	88	-0.224313	0.203015	-0.622215	0.173588	0.272352
18829076	CD4	TRBV18	6	32633669	SNPS_DQB1_717_32633668_intron1_G	A	T	T	0.164773	ADD	88	0.224313	0.203015	-0.173588	0.622215	0.272352
18829077	CD4	TRBV18	6	32633960	SNPS_DQB1_425_32633960_intron1	T	C	C	0.164773	ADD	88	0.224313	0.203015	-0.173588	0.622215	0.272352
18829078	CD4	TRBV18	6	32634008	SNPS_DQB1_377_32634008_intron1	A	G	G	0.164773	ADD	88	0.224313	0.203015	-0.173588	0.622215	0.272352
18829079	CD4	TRBV18	6	32634151	SNPS_DQB1_234_32634151_intron1	A	C	C	0.164773	ADD	88	0.224313	0.203015	-0.173588	0.622215	0.272352
18829080	CD4	TRBV18	6	32633767	SNPS_DQB1_618_32633767_intron1	G	T	T	0.164773	ADD	88	0.224313	0.203015	-0.173588	0.622215	0.272352
18829081	CD4	TRBV18	6	32633605	SNPS_DQB1_780_32633605_intron1	G	T	T	0.835227	ADD	88	-0.224313	0.203015	-0.622215	0.173588	0.272352
18829082	CD4	TRBV18	6	32633636	SNPS_DQB1_749_32633636_intron1	A	G	G	0.835227	ADD	88	-0.224313	0.203015	-0.622215	0.173588	0.272352
18829083	CD4	TRBV18	6	32629747	SNPS_DQB1_4638_32629747_intron2	A	G	G	0.164773	ADD	88	0.224313	0.203015	-0.173588	0.622215	0.272352
18829086	CD4	TRBV18	6	32628975	SNPS_DQB1_5410_32628975_intron3	A	G	G	0.835227	ADD	88	-0.224313	0.203015	-0.622215	0.173588	0.272352
18829089	CD4	TRBV18	6	32627762	SNPS_DQB1_6623_32627762_intron5	A	G	G	0.835227	ADD	88	-0.224313	0.203015	-0.622215	0.173588	0.272352
18829090	CD4	TRBV18	6	32627772	SNPS_DQB1_6613_32627772_intron5	A	G	G	0.164773	ADD	88	0.224313	0.203015	-0.173588	0.622215	0.272352
18829091	CD4	TRBV18	6	32628977	SNPS_DQB1_5408_32628977_intron3	T	C	C	0.835227	ADD	88	-0.224313	0.203015	-0.622215	0.173588	0.272352
18829092	CD4	TRBV18	6	32628389	SNPS_DQB1_5996_32628389_intron4	A	C	C	0.835227	ADD	88	-0.224313	0.203015	-0.622215	0.173588	0.272352
18829093	CD4	TRBV18	6	32628242	SNPS_DQB1_6143_32628242_intron5	A	C	C	0.164773	ADD	88	0.224313	0.203015	-0.173588	0.622215	0.272352
18829094	CD4	TRBV18	6	32628258	SNPS_DQB1_6127_32628258_intron5	C	T	T	0.835227	ADD	88	-0.224313	0.203015	-0.622215	0.173588	0.272352
18829095	CD4	TRBV18	6	32628185	SNPS_DQB1_6205_32628180_intron5_T	A	T	T	0.164773	ADD	88	0.224313	0.203015	-0.173588	0.622215	0.272352
18829096	CD4	TRBV18	6	32628194	SNPS_DQB1_6193_32628192_intron5_G	A	T	T	0.164773	ADD	88	0.224313	0.203015	-0.173588	0.622215	0.272352
18829097	CD4	TRBV18	6	32628195	SNPS_DQB1_6190_32628195_intron5	T	C	C	0.835227	ADD	88	-0.224313	0.203015	-0.622215	0.173588	0.272352
18829098	CD4	TRBV18	6	32628230	SNPS_DQB1_6155_32628230_intron5	C	T	T	0.835227	ADD	88	-0.224313	0.203015	-0.622215	0.173588	0.272352
18829099	CD4	TRBV18	6	32629286	SNPS_DQB1_5099_32629286_intron3	C	T	T	0.835227	ADD	88	-0.224313	0.203015	-0.622215	0.173588	0.272352
18829100	CD4	TRBV18	6	32629706	SNPS_DQB1_4679_32629706_intron2_.	A	T	T	0.164773	ADD	88	0.224313	0.203015	-0.173588	0.622215	0.272352
18829101	CD4	TRBV18	6	32629705	SNPS_DQB1_4680_32629705_intron2	A	T	T	0.835227	ADD	88	-0.224313	0.203015	-0.622215	0.173588	0.272352
18829102	CD4	TRBV18	6	32629549	rs28724252	G	A	A	0.164773	ADD	88	0.224313	0.203015	-0.173588	0.622215	0.272352
18829103	CD4	TRBV18	6	32629409	AA_DQB1_185_32629408_exon3_T	A	T	T	0.835227	ADD	88	-0.224313	0.203015	-0.622215	0.173588	0.272352
18829104	CD4	TRBV18	6	32628524	SNPS_DQB1_5861_32628524_intron4	A	T	T	0.835227	ADD	88	-0.224313	0.203015	-0.622215	0.173588	0.272352
18829134	CD4	TRAV3	6	33232025	rs460568	C	T	T	0.164773	ADD	88	0.213037	0.192809	-0.164862	0.590936	0.272353
18829171	CD4	TRAV2	6	31851234	rs652888	A	G	G	0.25	ADD	88	-0.185882	0.168232	-0.515612	0.143848	0.272353
18829246	CD8	TRAV41	6	31054687	rs2535304	T	C	C	0.4375	ADD	88	0.171511	0.155226	-0.132727	0.475749	0.272354
18829281	CD8	TRBV19	6	29911879	SNPS_A_1014_29911344_intron3_C	A	T	T	0.880682	ADD	88	0.226376	0.204883	-0.175186	0.627939	0.272354
18829317	CD8	TRBV19	6	29910563	AA_A_9_29910558_exon2_S	A	T	T	0.119318	ADD	88	-0.226376	0.204883	-0.627939	0.175186	0.272354
18829630	CD8	TRBV9	6	33865343	rs10947465	G	T	T	0.255682	ADD	88	0.17868	0.161717	-0.138279	0.495639	0.272359
18829961	CD8	TRAV5	6	30059592	rs77580993	C	G	G	0.238636	ADD	88	0.203334	0.184032	-0.157362	0.56403	0.272365
18829977	CD8	TRBV28	6	31324248	INS_SNPS_B_688x689_31324248	A	T	T	0.642045	ADD	88	0.166867	0.151026	-0.12914	0.462873	0.272365
18830027	CD8	TRAV5	6	30061555	rs9261389	C	G	G	0.238636	ADD	88	0.203334	0.184032	-0.157362	0.56403	0.272365
18830028	CD8	TRAV5	6	30061500	rs9261388	C	T	T	0.238636	ADD	88	0.203334	0.184032	-0.157362	0.56403	0.272365
18830124	CD8	TRBV30	6	32381210	rs6918317	T	C	C	0.5625	ADD	88	0.158635	0.143577	-0.122771	0.440041	0.272369
18830199	CD8	TRAV2	6	32804798	rs3819721	G	A	A	0.267045	ADD	88	0.173034	0.156611	-0.133917	0.479986	0.272371
18830385	CD8	TRAV41	6	32965085	rs3128948	A	G	G	0.801136	ADD	88	-0.172161	0.155822	-0.477568	0.133245	0.272376
18830668	CD8	TRAV25	6	31327064	rs2523590	T	C	C	0.301136	ADD	88	-0.162935	0.147473	-0.451976	0.126107	0.272381
18831112	CD4	TRBV13	6	29789523	rs1611146	T	C	C	0.0625	ADD	88	-0.326836	0.295825	-0.906642	0.252971	0.272389
18831113	CD4	TRBV13	6	29742062	rs1611277	C	A	A	0.0625	ADD	88	-0.326836	0.295825	-0.906642	0.252971	0.272389
18831121	CD4	TRBV13	6	29773459	rs2523412	T	A	A	0.0625	ADD	88	-0.326836	0.295825	-0.906642	0.252971	0.272389
18831124	CD4	TRBV13	6	29786220	rs2743933	T	C	C	0.0625	ADD	88	-0.326836	0.295825	-0.906642	0.252971	0.272389
18831160	CD4	TRBV13	6	29772244	rs2394689	T	A	A	0.0625	ADD	88	-0.326836	0.295825	-0.906642	0.252971	0.272389
18831162	CD4	TRBV13	6	29763860	rs2523416	T	C	C	0.0625	ADD	88	-0.326836	0.295825	-0.906642	0.252971	0.272389
18831163	CD4	TRBV13	6	29788689	rs1611145	A	G	G	0.0625	ADD	88	-0.326836	0.295825	-0.906642	0.252971	0.272389
18831166	CD4	TRAV41	6	29835632	rs11967812	T	C	C	0.0681818	ADD	88	-0.313926	0.28414	-0.87083	0.242979	0.27239
18831173	CD4	TRAV41	6	29828584	rs6937645	G	A	A	0.0681818	ADD	88	-0.313926	0.28414	-0.87083	0.242979	0.27239
18831174	CD8	TRBV14	6	29910571	SNPS_A_232_29910562_exon2_C	A	T	T	0.1875	ADD	88	0.209648	0.189757	-0.162268	0.581565	0.27239
18831175	CD8	TRBV14	6	29910562	SNPS_A_232_29910562_exon2_A	A	T	T	0.8125	ADD	88	-0.209648	0.189757	-0.581565	0.162268	0.27239
18831176	CD8	TRBV14	6	29910568	SNPS_A_228_29910558_exon2_A	A	T	T	0.1875	ADD	88	0.209648	0.189757	-0.162268	0.581565	0.27239
18831183	CD8	TRBV14	6	29910565	AA_A_9_29910558_exon2_Y	A	T	T	0.1875	ADD	88	0.209648	0.189757	-0.162268	0.581565	0.27239
18831186	CD4	TRAV41	6	29828880	rs9295822	C	T	T	0.0681818	ADD	88	-0.313926	0.28414	-0.87083	0.242979	0.27239
18831194	CD4	TRAV41	6	29829871	rs9468643	C	T	T	0.0681818	ADD	88	-0.313926	0.28414	-0.87083	0.242979	0.27239
18831321	CD8	TRBV18	6	33048544	AA_DPB1_35_33048544_exon2_F	A	T	T	0.829545	ADD	88	0.206978	0.187341	-0.160204	0.574161	0.272392
18831348	CD4	TRAV5	6	31164849	rs28362335	G	A	A	0.448864	ADD	88	0.175261	0.158634	-0.135655	0.486178	0.272393
18831349	CD4	TRAV5	6	31162520	rs7762933	T	C	C	0.448864	ADD	88	0.175261	0.158634	-0.135655	0.486178	0.272393
18831374	CD4	TRAV5	6	31155548	rs4713444	A	G	G	0.448864	ADD	88	0.175261	0.158634	-0.135655	0.486178	0.272393
18831375	CD4	TRAV5	6	31168494	rs9366768	G	A	A	0.448864	ADD	88	0.175261	0.158634	-0.135655	0.486178	0.272393
18831388	CD4	TRAV5	6	31167815	rs3868075	A	G	G	0.448864	ADD	88	0.175261	0.158634	-0.135655	0.486178	0.272393
18831390	CD4	TRAV5	6	31170608	rs9263872	C	T	T	0.448864	ADD	88	0.175261	0.158634	-0.135655	0.486178	0.272393
18831392	CD4	TRAV5	6	31167512	rs9501077	A	G	G	0.448864	ADD	88	0.175261	0.158634	-0.135655	0.486178	0.272393
18831393	CD4	TRAV5	6	31170713	rs9263873	T	C	C	0.448864	ADD	88	0.175261	0.158634	-0.135655	0.486178	0.272393
18831400	CD4	TRAV5	6	31162839	rs4713446	C	T	T	0.448864	ADD	88	0.175261	0.158634	-0.135655	0.486178	0.272393
18831401	CD4	TRAV5	6	31162963	rs4713447	A	G	G	0.448864	ADD	88	0.175261	0.158634	-0.135655	0.486178	0.272393
18831421	CD4	TRAV5	6	33244641	rs464367	C	T	T	0.528409	ADD	88	0.169787	0.153679	-0.131418	0.470992	0.272394
18831925	CD4	TRAV41	6	31168397	rs9263868	G	A	A	0.153409	ADD	88	0.244182	0.221019	-0.189008	0.677372	0.272401
18832168	CD4	TRBV9	6	32818678	rs2071538	G	A	A	0.255682	ADD	88	0.198121	0.179328	-0.153356	0.549598	0.272404
18832357	CD4	TRAV34	6	32339076	rs2050190	A	G	G	0.3125	ADD	88	0.180455	0.16334	-0.139686	0.500595	0.272409
18832713	CD8	TRAV30	6	31255286	rs9468922	G	A	A	0.369318	ADD	88	0.166279	0.15051	-0.128715	0.461273	0.272413
18832745	CD8	TRAV30	6	31260218	rs9468926	C	T	T	0.369318	ADD	88	0.166279	0.15051	-0.128715	0.461273	0.272413
18832775	CD8	TRBV16	6	31249977	rs9348859	C	T	T	0.352273	ADD	88	0.130651	0.118261	-0.101136	0.362437	0.272414
18833441	CD8	TRAV19	6	31416920	rs16899646	C	G	G	0.113636	ADD	88	0.254685	0.230537	-0.197159	0.706528	0.272423
18833645	CD4	TRAV3	6	31585000	rs2857597	T	A	A	0.778409	ADD	88	-0.210826	0.190838	-0.584862	0.16321	0.272428
18833871	CD4	TRAV30	6	28337769	rs12661831	G	A	A	0.102273	ADD	88	0.276967	0.250709	-0.214414	0.768347	0.272429
18833931	CD8	TRAV24	6	31691657	rs453098	G	A	A	0.107955	ADD	88	-0.239011	0.216352	-0.663053	0.185031	0.272431
18834103	CD4	TRAV30	6	30580637	rs2267639	C	T	T	0.0795455	ADD	88	-0.306522	0.277465	-0.850344	0.2373	0.272435
18834137	CD8	TRAV27	6	33326250	rs3106192	A	G	G	0.431818	ADD	88	0.156377	0.141554	-0.121064	0.433818	0.272436
18834187	CD4	TRAV4	6	31451370	rs3132470	A	G	G	0.142045	ADD	88	0.239308	0.216624	-0.185267	0.663883	0.272437
18835092	CD4	TRAV19	6	33332137	rs3130275	A	G	G	0.369318	ADD	88	0.165541	0.149854	-0.128168	0.45925	0.272453
18835100	CD4	TRAV19	6	33336930	rs3130276	C	T	T	0.369318	ADD	88	0.165541	0.149854	-0.128168	0.45925	0.272453
18835101	CD4	TRAV19	6	33330900	rs3130274	G	A	A	0.369318	ADD	88	0.165541	0.149854	-0.128168	0.45925	0.272453
18835198	CD8	TRBV13	6	33632014	rs1536036	A	G	G	0.471591	ADD	88	0.154641	0.139988	-0.11973	0.429012	0.272455
18835526	CD8	TRAV24	6	29632318	rs2256266	C	T	T	0.210227	ADD	88	0.194427	0.176004	-0.150535	0.539389	0.272457
18835528	CD8	TRAV24	6	29608557	rs1233375	C	T	T	0.210227	ADD	88	0.194427	0.176004	-0.150535	0.539389	0.272457
18835533	CD8	TRAV24	6	29635508	rs1318631	G	A	A	0.210227	ADD	88	0.194427	0.176004	-0.150535	0.539389	0.272457
18835534	CD8	TRAV24	6	29616607	rs439812	T	C	C	0.210227	ADD	88	0.194427	0.176004	-0.150535	0.539389	0.272457
18835535	CD8	TRAV24	6	29626321	rs2252711	T	C	C	0.210227	ADD	88	0.194427	0.176004	-0.150535	0.539389	0.272457
18835538	CD8	TRAV24	6	29634003	rs2857766	G	C	C	0.210227	ADD	88	0.194427	0.176004	-0.150535	0.539389	0.272457
18836333	CD8	TRAV4	6	29935250	rs3893464	G	A	A	0.448864	ADD	88	0.154665	0.140013	-0.119756	0.429085	0.272467
18836514	CD8	TRAV22	6	32333195	rs3129923	A	G	G	0.579545	ADD	88	0.151905	0.137515	-0.11762	0.42143	0.27247
18836518	CD8	TRAV22	6	32333098	rs3129922	C	T	T	0.579545	ADD	88	0.151905	0.137515	-0.11762	0.42143	0.27247
18836519	CD8	TRAV22	6	32321872	rs1265760	T	C	C	0.579545	ADD	88	0.151905	0.137515	-0.11762	0.42143	0.27247
18836520	CD8	TRAV22	6	32321115	rs1265762	C	A	A	0.579545	ADD	88	0.151905	0.137515	-0.11762	0.42143	0.27247
18836521	CD8	TRAV22	6	32322393	rs1265759	C	T	T	0.579545	ADD	88	0.151905	0.137515	-0.11762	0.42143	0.27247
18836523	CD8	TRAV22	6	32327781	rs6904636	C	T	T	0.579545	ADD	88	0.151905	0.137515	-0.11762	0.42143	0.27247
18836524	CD8	TRAV22	6	32328403	rs3129911	C	T	T	0.579545	ADD	88	0.151905	0.137515	-0.11762	0.42143	0.27247
18836525	CD8	TRAV22	6	32333093	rs3129921	A	G	G	0.579545	ADD	88	0.151905	0.137515	-0.11762	0.42143	0.27247
18837469	CD4	TRAV19	6	29829566	rs2517830	T	G	G	0.0852273	ADD	88	0.311566	0.28206	-0.241261	0.864394	0.272483
18837598	CD4	TRBV13	6	31221284	rs17191510	G	A	A	0.107955	ADD	88	-0.256017	0.231773	-0.710285	0.19825	0.272486
18837796	CD8	TRBV9	6	32972404	rs3128935	T	C	C	0.0795455	ADD	88	0.319291	0.289057	-0.247249	0.885832	0.272488
18838326	CD8	TRAV3	6	28113373	rs1225715	A	G	G	0.471591	ADD	88	0.161012	0.145768	-0.124689	0.446713	0.272498
18838327	CD8	TRAV3	6	28129713	rs1225618	A	C	C	0.471591	ADD	88	0.161012	0.145768	-0.124689	0.446713	0.272498
18838420	CD4	TRBV15	6	33651277	rs2296328	C	T	T	0.181818	ADD	88	0.231516	0.209598	-0.179289	0.64232	0.2725
18838622	CD8	TRBV30	6	30054757	rs2057728	T	C	C	0.590909	ADD	88	0.155082	0.140401	-0.120099	0.430263	0.272502
18838754	CD8	TRAV41	6	32631689	SNPS_DQB1_2696_32631689_intron2	A	G	G	0.0965909	ADD	88	0.264478	0.239442	-0.20482	0.733777	0.272505
18838815	CD4	TRBV15	6	31321725	HLA_B*40	A	T	T	0.0568182	ADD	88	-0.373829	0.338442	-1.03716	0.289505	0.272505
18839105	CD4	TRBV13	6	31443323	rs12660382	C	T	T	0.193182	ADD	88	0.204361	0.185017	-0.158266	0.566989	0.272507
18839252	CD4	TRAV3	6	33272677	rs12664430	C	T	T	0.0852273	ADD	88	-0.320233	0.289921	-0.888468	0.248002	0.272508
18839405	CD8	TRAV27	6	32633278	SNPS_DQB1_1107_32633278_intron1	T	C	C	0.710227	ADD	88	0.191205	0.173108	-0.14808	0.53049	0.272511
18839428	CD8	TRAV27	6	32629417	AA_DQB1_182_32629417_exon3_N	A	T	T	0.289773	ADD	88	-0.191205	0.173108	-0.53049	0.14808	0.272511
18839434	CD8	TRAV27	6	32628691	SNPS_DQB1_5694_32628691_intron4	C	T	T	0.710227	ADD	88	0.191205	0.173108	-0.14808	0.53049	0.272511
18839435	CD8	TRAV27	6	32634061	SNPS_DQB1_326_32634059_intron1_C	A	T	T	0.710227	ADD	88	0.191205	0.173108	-0.14808	0.53049	0.272511
18839438	CD8	TRAV27	6	32629156	SNPS_DQB1_5229_32629156_intron3	A	C	C	0.289773	ADD	88	-0.191205	0.173108	-0.53049	0.14808	0.272511
18839440	CD8	TRAV27	6	32628792	SNPS_DQB1_5593_32628792_exon4	A	G	G	0.710227	ADD	88	0.191205	0.173108	-0.14808	0.53049	0.272511
18839441	CD8	TRAV27	6	32629418	AA_DQB1_182_32629417_exon3_S	A	T	T	0.710227	ADD	88	0.191205	0.173108	-0.14808	0.53049	0.272511
18839442	CD8	TRAV27	6	32629420	SNPS_DQB1_4968_32629417_exon3	T	C	C	0.710227	ADD	88	0.191205	0.173108	-0.14808	0.53049	0.272511
18839447	CD8	TRAV27	6	32628756	SNPS_DQB1_5629_32628756_intron4	T	C	C	0.710227	ADD	88	0.191205	0.173108	-0.14808	0.53049	0.272511
18839452	CD8	TRAV27	6	32629608	SNPS_DQB1_4777_32629608_exon3	T	C	C	0.710227	ADD	88	0.191205	0.173108	-0.14808	0.53049	0.272511
18839453	CD8	TRAV27	6	32629544	SNPS_DQB1_4841_32629544_exon3	T	C	C	0.710227	ADD	88	0.191205	0.173108	-0.14808	0.53049	0.272511
18839458	CD8	TRAV27	6	32629545	AA_DQB1_140_32629543_exon3_T	A	T	T	0.289773	ADD	88	-0.191205	0.173108	-0.53049	0.14808	0.272511
18839464	CD8	TRAV27	6	32629182	SNPS_DQB1_5203_32629182_intron3	A	C	C	0.710227	ADD	88	0.191205	0.173108	-0.14808	0.53049	0.272511
18839468	CD8	TRAV27	6	32629350	SNPS_DQB1_5037_32629348_intron3_C	A	T	T	0.289773	ADD	88	-0.191205	0.173108	-0.53049	0.14808	0.272511
18839469	CD8	TRAV27	6	32629047	SNPS_DQB1_5338_32629047_intron3	A	G	G	0.289773	ADD	88	-0.191205	0.173108	-0.53049	0.14808	0.272511
18839471	CD8	TRAV27	6	32629808	SNPS_DQB1_4577_32629808_intron2	A	G	G	0.710227	ADD	88	0.191205	0.173108	-0.14808	0.53049	0.272511
18839474	CD8	TRAV27	6	32629893	SNPS_DQB1_4492_32629893_intron2	A	G	G	0.289773	ADD	88	-0.191205	0.173108	-0.53049	0.14808	0.272511
18839475	CD8	TRAV27	6	32629883	SNPS_DQB1_4502_32629883_intron2	C	T	T	0.710227	ADD	88	0.191205	0.173108	-0.14808	0.53049	0.272511
18839478	CD8	TRAV27	6	32629543	AA_DQB1_140_32629543_exon3_A	A	T	T	0.710227	ADD	88	0.191205	0.173108	-0.14808	0.53049	0.272511
18839483	CD8	TRAV27	6	32628519	SNPS_DQB1_5866_32628519_intron4	A	G	G	0.710227	ADD	88	0.191205	0.173108	-0.14808	0.53049	0.272511
18839484	CD8	TRAV27	6	32628573	SNPS_DQB1_5812_32628573_intron4	C	G	G	0.289773	ADD	88	-0.191205	0.173108	-0.53049	0.14808	0.272511
18839487	CD8	TRAV27	6	32628044	SNPS_DQB1_6341_32628044_intron5	T	C	C	0.710227	ADD	88	0.191205	0.173108	-0.14808	0.53049	0.272511
18839489	CD8	TRAV27	6	32628131	SNPS_DQB1_6256_32628129_intron5_G	A	T	T	0.289773	ADD	88	-0.191205	0.173108	-0.53049	0.14808	0.272511
18839495	CD4	TRAV17	6	31327064	rs2523590	T	C	C	0.301136	ADD	88	0.171655	0.155408	-0.132939	0.476249	0.272511
18839497	CD8	TRAV27	6	32629114	SNPS_DQB1_5271_32629114_intron3	A	G	G	0.710227	ADD	88	0.191205	0.173108	-0.14808	0.53049	0.272511
18839505	CD8	TRAV27	6	32628474	SNPS_DQB1_5911_32628474_intron4	A	G	G	0.710227	ADD	88	0.191205	0.173108	-0.14808	0.53049	0.272511
18839648	CD4	TRBV27	6	29817244	rs9380146	G	A	A	0.215909	ADD	88	0.214256	0.193978	-0.165934	0.594447	0.272514
18840374	CD4	TRAV3	6	29911512	AA_A_116_29911120_exon3_FYx	A	T	T	0.443182	ADD	88	0.183165	0.165835	-0.141865	0.508195	0.272528
18840376	CD4	TRAV3	6	29911573	AA_A_116_29911120_exon3_Yx	A	T	T	0.443182	ADD	88	0.183165	0.165835	-0.141865	0.508195	0.272528
18840379	CD4	TRAV3	6	29911558	AA_A_116_29911120_exon3_RVY	A	T	T	0.443182	ADD	88	0.183165	0.165835	-0.141865	0.508195	0.272528
18840380	CD4	TRAV3	6	29911494	AA_A_116_29911120_exon3_FNY	A	T	T	0.443182	ADD	88	0.183165	0.165835	-0.141865	0.508195	0.272528
18840381	CD4	TRAV3	6	29911500	AA_A_116_29911120_exon3_FRY	A	T	T	0.443182	ADD	88	0.183165	0.165835	-0.141865	0.508195	0.272528
18840382	CD4	TRAV3	6	29911504	AA_A_116_29911120_exon3_FSY	A	T	T	0.443182	ADD	88	0.183165	0.165835	-0.141865	0.508195	0.272528
18840387	CD4	TRAV3	6	29911556	AA_A_116_29911120_exon3_RSY	A	T	T	0.443182	ADD	88	0.183165	0.165835	-0.141865	0.508195	0.272528
18840388	CD4	TRAV3	6	29911554	AA_A_116_29911120_exon3_NYx	A	T	T	0.443182	ADD	88	0.183165	0.165835	-0.141865	0.508195	0.272528
18840389	CD4	TRAV3	6	29911553	AA_A_116_29911120_exon3_NY	A	T	T	0.443182	ADD	88	0.183165	0.165835	-0.141865	0.508195	0.272528
18840392	CD4	TRAV3	6	29911420	SNPS_A_785_29911115_exon3_C	A	T	T	0.443182	ADD	88	0.183165	0.165835	-0.141865	0.508195	0.272528
18840394	CD4	TRAV3	6	29911425	SNPS_A_789_29911119_exon3_AT	A	T	T	0.443182	ADD	88	0.183165	0.165835	-0.141865	0.508195	0.272528
18840397	CD4	TRAV3	6	29911441	AA_A_116_29911120_exon3_DHR	A	T	T	0.556818	ADD	88	-0.183165	0.165835	-0.508195	0.141865	0.272528
18840398	CD4	TRAV3	6	29911442	AA_A_116_29911120_exon3_DHS	A	T	T	0.556818	ADD	88	-0.183165	0.165835	-0.508195	0.141865	0.272528
18840399	CD4	TRAV3	6	29911443	AA_A_116_29911120_exon3_DHV	A	T	T	0.556818	ADD	88	-0.183165	0.165835	-0.508195	0.141865	0.272528
18840400	CD4	TRAV3	6	29911446	AA_A_116_29911120_exon3_DHx	A	T	T	0.556818	ADD	88	-0.183165	0.165835	-0.508195	0.141865	0.272528
18840403	CD4	TRAV3	6	29911430	AA_A_116_29911120_exon3_DFH	A	T	T	0.556818	ADD	88	-0.183165	0.165835	-0.508195	0.141865	0.272528
18840404	CD4	TRAV3	6	29911363	AA_A_114_29911114_exon3_DHx	A	T	T	0.443182	ADD	88	0.183165	0.165835	-0.141865	0.508195	0.272528
18840405	CD4	TRAV3	6	29911386	AA_A_114_29911114_exon3_EQR	A	T	T	0.556818	ADD	88	-0.183165	0.165835	-0.508195	0.141865	0.272528
18840406	CD4	TRAV3	6	29911428	SNPS_A_789_29911119_exon3_T	A	T	T	0.443182	ADD	88	0.183165	0.165835	-0.141865	0.508195	0.272528
18840419	CD4	TRAV3	6	29911358	AA_A_114_29911114_exon3_DH	A	T	T	0.443182	ADD	88	0.183165	0.165835	-0.141865	0.508195	0.272528
18840421	CD4	TRAV3	6	29911396	AA_A_114_29911114_exon3_HPx	A	T	T	0.443182	ADD	88	0.183165	0.165835	-0.141865	0.508195	0.272528
18840422	CD4	TRAV3	6	29911359	AA_A_114_29911114_exon3_DHP	A	T	T	0.443182	ADD	88	0.183165	0.165835	-0.141865	0.508195	0.272528
18840424	CD4	TRAV3	6	29911403	AA_A_114_29911114_exon3_Hx	A	T	T	0.443182	ADD	88	0.183165	0.165835	-0.141865	0.508195	0.272528
18840425	CD4	TRAV3	6	29911393	AA_A_114_29911114_exon3_HP	A	T	T	0.443182	ADD	88	0.183165	0.165835	-0.141865	0.508195	0.272528
18840426	CD4	TRAV3	6	29911392	AA_A_114_29911114_exon3_H	A	T	T	0.443182	ADD	88	0.183165	0.165835	-0.141865	0.508195	0.272528
18840437	CD4	TRAV3	6	29911571	AA_A_116_29911120_exon3_Y	A	T	T	0.443182	ADD	88	0.183165	0.165835	-0.141865	0.508195	0.272528
18840439	CD4	TRAV3	6	29911560	AA_A_116_29911120_exon3_RY	A	T	T	0.443182	ADD	88	0.183165	0.165835	-0.141865	0.508195	0.272528
18840440	CD4	TRAV3	6	29911565	AA_A_116_29911120_exon3_SY	A	T	T	0.443182	ADD	88	0.183165	0.165835	-0.141865	0.508195	0.272528
18840441	CD4	TRAV3	6	29911566	AA_A_116_29911120_exon3_SYx	A	T	T	0.443182	ADD	88	0.183165	0.165835	-0.141865	0.508195	0.272528
18840443	CD4	TRAV3	6	29911440	AA_A_116_29911120_exon3_DHN	A	T	T	0.556818	ADD	88	-0.183165	0.165835	-0.508195	0.141865	0.272528
18840444	CD4	TRAV3	6	29911551	AA_A_116_29911120_exon3_NVY	A	T	T	0.443182	ADD	88	0.183165	0.165835	-0.141865	0.508195	0.272528
18840445	CD4	TRAV3	6	29911563	AA_A_116_29911120_exon3_SVY	A	T	T	0.443182	ADD	88	0.183165	0.165835	-0.141865	0.508195	0.272528
18840446	CD4	TRAV3	6	29911510	AA_A_116_29911120_exon3_FY	A	T	T	0.443182	ADD	88	0.183165	0.165835	-0.141865	0.508195	0.272528
18840447	CD4	TRAV3	6	29911548	AA_A_116_29911120_exon3_NSY	A	T	T	0.443182	ADD	88	0.183165	0.165835	-0.141865	0.508195	0.272528
18840450	CD4	TRAV3	6	29911561	AA_A_116_29911120_exon3_RYx	A	T	T	0.443182	ADD	88	0.183165	0.165835	-0.141865	0.508195	0.272528
18840451	CD4	TRAV3	6	29911543	AA_A_116_29911120_exon3_NRY	A	T	T	0.443182	ADD	88	0.183165	0.165835	-0.141865	0.508195	0.272528
18840452	CD4	TRAV3	6	29911439	AA_A_116_29911120_exon3_DH	A	T	T	0.556818	ADD	88	-0.183165	0.165835	-0.508195	0.141865	0.272528
18840453	CD4	TRAV3	6	29911569	AA_A_116_29911120_exon3_VYx	A	T	T	0.443182	ADD	88	0.183165	0.165835	-0.141865	0.508195	0.272528
18840454	CD4	TRAV3	6	29911508	AA_A_116_29911120_exon3_FVY	A	T	T	0.443182	ADD	88	0.183165	0.165835	-0.141865	0.508195	0.272528
18840455	CD4	TRAV3	6	29911568	AA_A_116_29911120_exon3_VY	A	T	T	0.443182	ADD	88	0.183165	0.165835	-0.141865	0.508195	0.272528
18840549	CD4	TRAV20	6	28198456	rs9468317	T	C	C	0.193182	ADD	88	-0.196756	0.178141	-0.545905	0.152393	0.27253
18840550	CD4	TRAV20	6	28209102	rs9295768	G	A	A	0.193182	ADD	88	-0.196756	0.178141	-0.545905	0.152393	0.27253
18840551	CD4	TRAV20	6	28210688	rs967005	C	T	T	0.193182	ADD	88	-0.196756	0.178141	-0.545905	0.152393	0.27253
18841470	CD4	TRAV20	6	33706211	rs877187	C	T	T	0.142045	ADD	88	-0.247988	0.22453	-0.688058	0.192083	0.27254
18841472	CD8	TRBV14	6	32122472	rs3096696	C	A	A	0.238636	ADD	88	-0.181859	0.164656	-0.50458	0.140861	0.27254
18841473	CD8	TRBV14	6	32134656	rs3130347	T	C	C	0.238636	ADD	88	-0.181859	0.164656	-0.50458	0.140861	0.27254
18841485	CD8	TRBV14	6	32117971	rs3134608	T	G	G	0.238636	ADD	88	-0.181859	0.164656	-0.50458	0.140861	0.27254
18841503	CD4	TRAV20	6	33703394	rs12189725	G	T	T	0.142045	ADD	88	-0.247988	0.22453	-0.688058	0.192083	0.27254
18841533	CD8	TRAV3	6	29916351	rs62390518	C	T	T	0.113636	ADD	88	0.267359	0.242069	-0.207088	0.741805	0.272541
18841605	CD8	TRAV30	6	30430520	rs2516675	T	C	C	0.715909	ADD	88	-0.173641	0.157216	-0.48178	0.134498	0.272543
18841654	CD8	TRAV30	6	30429383	rs2021368	T	C	C	0.715909	ADD	88	-0.173641	0.157216	-0.48178	0.134498	0.272543
18842016	CD8	TRAV6	6	32630706	SNPS_DQB1_3682_32630703_intron2_T	A	T	T	0.0738636	ADD	88	0.319493	0.289275	-0.247475	0.886461	0.272547
18842017	CD8	TRAV6	6	32630596	SNPS_DQB1_3789_32630596_intron2	T	C	C	0.0738636	ADD	88	0.319493	0.289275	-0.247475	0.886461	0.272547
18842025	CD8	TRAV6	6	32630988	SNPS_DQB1_3397_32630988_intron2	A	G	G	0.0738636	ADD	88	0.319493	0.289275	-0.247475	0.886461	0.272547
18842027	CD8	TRAV6	6	32631126	SNPS_DQB1_3259_32631126_intron2	T	C	C	0.0738636	ADD	88	0.319493	0.289275	-0.247475	0.886461	0.272547
18842037	CD8	TRAV20	6	30987170	rs12208652	C	A	A	0.0909091	ADD	88	0.306106	0.277154	-0.237106	0.849317	0.272547
18842048	CD8	TRAV6	6	32632452	SNPS_DQB1_1939_32632446_intron2_T	A	T	T	0.0738636	ADD	88	0.319493	0.289275	-0.247475	0.886461	0.272547
18842052	CD8	TRAV20	6	30957766	rs3873342	T	C	C	0.0909091	ADD	88	0.306106	0.277154	-0.237106	0.849317	0.272547
18842053	CD8	TRAV20	6	30980015	rs3869095	G	A	A	0.0909091	ADD	88	0.306106	0.277154	-0.237106	0.849317	0.272547
18842054	CD8	TRAV20	6	30980872	rs12207166	C	T	T	0.0909091	ADD	88	0.306106	0.277154	-0.237106	0.849317	0.272547
18842055	CD8	TRAV20	6	30982948	rs12211072	G	A	A	0.0909091	ADD	88	0.306106	0.277154	-0.237106	0.849317	0.272547
18842071	CD8	TRAV20	6	30986644	rs12215548	T	C	C	0.0909091	ADD	88	0.306106	0.277154	-0.237106	0.849317	0.272547
18842421	CD4	TRBV15	6	28867800	rs209130	C	T	T	0.539773	ADD	88	-0.163295	0.147852	-0.45308	0.12649	0.272554
18842577	CD8	TRBV30	6	31247121	rs6457372	A	G	G	0.539773	ADD	88	0.164801	0.149217	-0.127659	0.457261	0.272557
18842585	CD8	TRBV30	6	31247169	rs6917363	G	A	A	0.539773	ADD	88	0.164801	0.149217	-0.127659	0.457261	0.272557
18843065	CD4	TRAV21	6	32553397	AA_DRB1_13_32552123_exon2_LR	A	T	T	0.25	ADD	88	-0.197449	0.178781	-0.547854	0.152956	0.272565
18843068	CD4	TRAV21	6	32553404	AA_DRB1_13_32552123_exon2_R	A	T	T	0.25	ADD	88	-0.197449	0.178781	-0.547854	0.152956	0.272565
18843079	CD4	TRAV21	6	32553455	AA_DRB1_11_32552129_exon2_P	A	T	T	0.25	ADD	88	-0.197449	0.178781	-0.547854	0.152956	0.272565
18843242	CD4	TRBV19	6	33898869	rs4711369	G	A	A	0.386364	ADD	88	0.17405	0.157596	-0.134831	0.482932	0.272568
18843679	CD4	TRBV2	6	32389305	rs9268557	T	C	C	0.454545	ADD	88	-0.17188	0.155632	-0.476912	0.133153	0.272573
18844988	CD4	TRBV13	6	30172513	rs971570	A	C	C	0.255682	ADD	88	-0.199246	0.180417	-0.552857	0.154366	0.272591
18845000	CD4	TRBV13	6	30170510	rs1117490	T	C	C	0.255682	ADD	88	-0.199246	0.180417	-0.552857	0.154366	0.272591
18845001	CD4	TRBV13	6	30170525	rs2523716	C	T	T	0.255682	ADD	88	-0.199246	0.180417	-0.552857	0.154366	0.272591
18845007	CD4	TRBV13	6	30174633	rs885912	C	A	A	0.255682	ADD	88	-0.199246	0.180417	-0.552857	0.154366	0.272591
18845008	CD4	TRBV13	6	30170280	rs2517610	A	G	G	0.255682	ADD	88	-0.199246	0.180417	-0.552857	0.154366	0.272591
18845015	CD4	TRBV13	6	30171827	rs2844776	T	C	C	0.255682	ADD	88	-0.199246	0.180417	-0.552857	0.154366	0.272591
18845016	CD4	TRBV13	6	30173330	rs2523713	G	A	A	0.255682	ADD	88	-0.199246	0.180417	-0.552857	0.154366	0.272591
18845023	CD4	TRBV13	6	30174131	rs2021722	C	T	T	0.255682	ADD	88	-0.199246	0.180417	-0.552857	0.154366	0.272591
18845062	CD8	TRBV19	6	31324587	AA_B_67_31324536_exon2_CRS	A	T	T	0.579545	ADD	88	0.167453	0.15163	-0.129736	0.464642	0.272593
18845063	CD8	TRBV19	6	31324589	AA_B_67_31324536_exon2_CS	A	T	T	0.579545	ADD	88	0.167453	0.15163	-0.129736	0.464642	0.272593
18845110	CD8	TRAV2	6	33061930	rs3130192	C	T	T	0.119318	ADD	88	0.265281	0.240214	-0.205529	0.736091	0.272593
18845126	CD8	TRBV19	6	31324616	SNPS_B_400_31324536_exon2_AT	A	T	T	0.420455	ADD	88	-0.167453	0.15163	-0.464642	0.129736	0.272593
18845516	CD4	TRAV3	6	32607743	SNPS_DQA1_2506_32607741_intron1_AG	A	T	T	0.215909	ADD	88	-0.203094	0.183906	-0.563543	0.157354	0.2726
18845526	CD4	TRAV3	6	32606525	SNPS_DQA1_1290_32606525_intron1	A	G	G	0.215909	ADD	88	-0.203094	0.183906	-0.563543	0.157354	0.2726
18845529	CD4	TRAV3	6	32606616	SNPS_DQA1_1283_32606518_intron1_G	A	T	T	0.215909	ADD	88	-0.203094	0.183906	-0.563543	0.157354	0.2726
18845530	CD4	TRAV3	6	32606540	SNPS_DQA1_1305_32606540_intron1	A	G	G	0.215909	ADD	88	-0.203094	0.183906	-0.563543	0.157354	0.2726
18845743	CD4	TRBV30	6	29356046	rs4711185	G	A	A	0.363636	ADD	88	-0.176222	0.159574	-0.488981	0.136537	0.272603
18845882	CD4	TRBV14	6	29945741	rs9260862	C	T	T	0.0568182	ADD	88	0.335966	0.304227	-0.260309	0.93224	0.272606
18845883	CD4	TRBV14	6	29945771	rs9260863	G	T	T	0.0568182	ADD	88	0.335966	0.304227	-0.260309	0.93224	0.272606
18845888	CD4	TRBV14	6	29920566	rs9260497	T	C	C	0.0568182	ADD	88	0.335966	0.304227	-0.260309	0.93224	0.272606
18845889	CD4	TRBV14	6	29912069	SNPS_A_1739_29912069_exon4	A	G	G	0.0568182	ADD	88	0.335966	0.304227	-0.260309	0.93224	0.272606
18845890	CD4	TRBV14	6	29945594	rs9260861	C	T	T	0.0568182	ADD	88	0.335966	0.304227	-0.260309	0.93224	0.272606
18845891	CD4	TRBV14	6	29957802	rs9260932	T	C	C	0.0568182	ADD	88	0.335966	0.304227	-0.260309	0.93224	0.272606
18845895	CD4	TRBV14	6	29945898	rs9260865	T	C	C	0.0568182	ADD	88	0.335966	0.304227	-0.260309	0.93224	0.272606
18845897	CD4	TRBV14	6	29924996	rs9260672	C	T	T	0.0568182	ADD	88	0.335966	0.304227	-0.260309	0.93224	0.272606
18845899	CD4	TRBV14	6	29932433	rs9260733	G	A	A	0.0568182	ADD	88	0.335966	0.304227	-0.260309	0.93224	0.272606
18845901	CD4	TRBV14	6	29912969	SNPS_A_2639_29912969_intron6	G	C	C	0.943182	ADD	88	-0.335966	0.304227	-0.93224	0.260309	0.272606
18845907	CD8	TRAV30	6	32335013	rs28366185	G	A	A	0.0681818	ADD	88	0.333816	0.302281	-0.258643	0.926275	0.272606
18845937	CD4	TRAV39	6	31729359	rs707938	A	G	G	0.392045	ADD	88	0.164972	0.149387	-0.127822	0.457765	0.272607
18846106	CD8	TRAV10	6	30776483	rs9404974	T	C	C	0.170455	ADD	88	-0.223494	0.202384	-0.620159	0.17317	0.272612
18846112	CD8	TRAV10	6	30790798	rs6901761	C	T	T	0.170455	ADD	88	-0.223494	0.202384	-0.620159	0.17317	0.272612
18846113	CD8	TRAV10	6	30787241	rs4713383	G	A	A	0.170455	ADD	88	-0.223494	0.202384	-0.620159	0.17317	0.272612
18846114	CD8	TRAV10	6	30794405	rs4947290	G	A	A	0.170455	ADD	88	-0.223494	0.202384	-0.620159	0.17317	0.272612
18846115	CD8	TRAV10	6	30795008	rs3888583	C	T	T	0.170455	ADD	88	-0.223494	0.202384	-0.620159	0.17317	0.272612
18846116	CD8	TRAV10	6	30797083	rs9368644	C	T	T	0.170455	ADD	88	-0.223494	0.202384	-0.620159	0.17317	0.272612
18846119	CD8	TRAV10	6	30787593	rs4713385	G	A	A	0.170455	ADD	88	-0.223494	0.202384	-0.620159	0.17317	0.272612
18846120	CD8	TRAV10	6	30785886	rs9380198	G	T	T	0.170455	ADD	88	-0.223494	0.202384	-0.620159	0.17317	0.272612
18846121	CD8	TRAV10	6	30785273	rs4713380	T	C	C	0.170455	ADD	88	-0.223494	0.202384	-0.620159	0.17317	0.272612
18846123	CD8	TRAV10	6	30791409	rs4947289	C	T	T	0.170455	ADD	88	-0.223494	0.202384	-0.620159	0.17317	0.272612
18846125	CD8	TRAV10	6	30790604	rs4713389	G	T	T	0.170455	ADD	88	-0.223494	0.202384	-0.620159	0.17317	0.272612
18846126	CD8	TRAV10	6	30787175	rs4713382	G	A	A	0.170455	ADD	88	-0.223494	0.202384	-0.620159	0.17317	0.272612
18846127	CD8	TRAV10	6	30773349	rs13191728	C	T	T	0.170455	ADD	88	-0.223494	0.202384	-0.620159	0.17317	0.272612
18846133	CD8	TRAV10	6	30793314	rs7751869	A	G	G	0.170455	ADD	88	-0.223494	0.202384	-0.620159	0.17317	0.272612
18846294	CD4	TRAV19	6	31713124	rs3749953	A	G	G	0.164773	ADD	88	-0.216991	0.196496	-0.602116	0.168134	0.272615
18846436	CD4	TRBV30	6	28366151	rs2232423	A	G	G	0.0909091	ADD	88	-0.310925	0.281559	-0.862771	0.240921	0.272618
18846446	CD4	TRBV18	6	31132085	rs3130933	T	C	C	0.897727	ADD	88	0.269185	0.243762	-0.208579	0.746949	0.272618
18846451	CD4	TRBV30	6	28349698	rs13213152	A	G	G	0.0909091	ADD	88	-0.310925	0.281559	-0.862771	0.240921	0.272618
18846655	CD8	TRAV6	6	29566948	rs28986305	A	G	G	0.0568182	ADD	88	-0.327923	0.296953	-0.909939	0.254094	0.27262
18846656	CD8	TRAV6	6	29567315	rs28986306	C	A	A	0.0568182	ADD	88	-0.327923	0.296953	-0.909939	0.254094	0.27262
18846657	CD8	TRAV6	6	29586986	rs41291766	C	T	T	0.0568182	ADD	88	-0.327923	0.296953	-0.909939	0.254094	0.27262
18846672	CD8	TRAV6	6	29579544	rs29255	A	C	C	0.0568182	ADD	88	-0.327923	0.296953	-0.909939	0.254094	0.27262
18846673	CD8	TRAV6	6	29590715	rs3828923	C	T	T	0.0568182	ADD	88	-0.327923	0.296953	-0.909939	0.254094	0.27262
18846674	CD8	TRAV6	6	29592431	rs2267635	T	C	C	0.0568182	ADD	88	-0.327923	0.296953	-0.909939	0.254094	0.27262
18846675	CD8	TRAV6	6	29593788	rs715044	G	T	T	0.0568182	ADD	88	-0.327923	0.296953	-0.909939	0.254094	0.27262
18846676	CD8	TRAV6	6	29549443	rs12530421	A	C	C	0.0568182	ADD	88	-0.327923	0.296953	-0.909939	0.254094	0.27262
18846677	CD8	TRAV6	6	29556759	rs362521	C	T	T	0.0568182	ADD	88	-0.327923	0.296953	-0.909939	0.254094	0.27262
18846678	CD8	TRAV6	6	29566842	rs3025646	T	C	C	0.0568182	ADD	88	-0.327923	0.296953	-0.909939	0.254094	0.27262
18846692	CD8	TRAV6	6	29546004	rs28986296	A	G	G	0.0568182	ADD	88	-0.327923	0.296953	-0.909939	0.254094	0.27262
18846693	CD8	TRAV6	6	29567621	rs3025645	T	A	A	0.0568182	ADD	88	-0.327923	0.296953	-0.909939	0.254094	0.27262
18847037	CD4	TRAV25	6	29012116	rs7341218	G	A	A	0.221591	ADD	88	-0.189266	0.171394	-0.525191	0.146659	0.272627
18847042	CD8	TRBV13	6	32278792	rs3864302	C	T	T	0.267045	ADD	88	-0.187325	0.169636	-0.519805	0.145156	0.272627
18847071	CD4	TRAV10	6	32653136	rs28746965	A	G	G	0.147727	ADD	88	0.250903	0.227211	-0.194422	0.696227	0.272628
18847138	CD4	TRAV10	6	30742134	rs4248148	G	A	A	0.113636	ADD	88	0.268438	0.24309	-0.20801	0.744885	0.272628
18847184	CD8	TRBV2	6	33960864	rs2499769	C	G	G	0.818182	ADD	88	-0.210171	0.190325	-0.583202	0.16286	0.272629
18847301	CD8	TRAV5	6	31266387	rs16899207	A	G	G	0.323864	ADD	88	0.186501	0.168892	-0.144521	0.517523	0.272632
18847312	CD8	TRAV5	6	31265940	rs17192519	C	T	T	0.323864	ADD	88	0.186501	0.168892	-0.144521	0.517523	0.272632
18847313	CD8	TRAV5	6	31266361	rs16899205	A	G	G	0.323864	ADD	88	0.186501	0.168892	-0.144521	0.517523	0.272632
18847335	CD8	TRBV2	6	33903390	rs6457750	G	A	A	0.147727	ADD	88	-0.230697	0.208915	-0.640163	0.178769	0.272633
18847531	CD4	TRAV22	6	30993313	rs1419664	C	T	T	0.181818	ADD	88	-0.214012	0.193807	-0.593868	0.165843	0.272636
18847632	CD4	TRBV19	6	31140220	rs885949	T	C	C	0.125	ADD	88	0.245612	0.222425	-0.190333	0.681557	0.272639
18847643	CD8	TRBV30	6	30575603	rs1264420	A	G	G	0.704545	ADD	88	0.158622	0.143647	-0.122921	0.440166	0.272639
18847660	CD4	TRAV25	6	33025712	rs7775838	C	T	T	0.142045	ADD	88	-0.212926	0.192825	-0.590855	0.165004	0.27264
18847691	CD4	TRAV25	6	33033710	rs73739621	T	C	C	0.142045	ADD	88	-0.212926	0.192825	-0.590855	0.165004	0.27264
18847692	CD4	TRAV25	6	33032355	HLA_DPA1*02:01	A	T	T	0.142045	ADD	88	-0.212926	0.192825	-0.590855	0.165004	0.27264
18847695	CD4	TRAV25	6	33031612	rs35449774	C	T	T	0.142045	ADD	88	-0.212926	0.192825	-0.590855	0.165004	0.27264
18847709	CD4	TRAV25	6	33042880	rs987870	A	G	G	0.142045	ADD	88	-0.212926	0.192825	-0.590855	0.165004	0.27264
18847711	CD4	TRAV25	6	33039681	rs72879627	A	G	G	0.142045	ADD	88	-0.212926	0.192825	-0.590855	0.165004	0.27264
18847916	CD8	TRBV19	6	28574415	rs911178	T	C	C	0.926136	ADD	88	0.330937	0.2997	-0.256463	0.918338	0.272646
18847930	CD8	TRBV19	6	28559247	rs392471	A	C	C	0.0738636	ADD	88	-0.330937	0.2997	-0.918338	0.256463	0.272646
18848067	CD8	TRAV25	6	31302470	rs6914104	G	A	A	0.670455	ADD	88	-0.162678	0.147323	-0.451426	0.12607	0.272648
18848195	CD8	TRAV2	6	31088981	rs6927322	G	T	T	0.0568182	ADD	88	0.348664	0.315754	-0.270202	0.967529	0.272648
18848474	CD8	TRBV28	6	32565946	rs9270654	T	G	G	0.323864	ADD	88	-0.176925	0.160227	-0.490964	0.137115	0.272654
18848475	CD8	TRBV28	6	32566101	rs9270663	A	G	G	0.323864	ADD	88	-0.176925	0.160227	-0.490964	0.137115	0.272654
18848549	CD8	TRAV39	6	29152794	rs9257593	T	C	C	0.5625	ADD	88	0.156637	0.141854	-0.121391	0.434665	0.272654
18848551	CD8	TRAV39	6	29176296	rs736466	C	T	T	0.5625	ADD	88	0.156637	0.141854	-0.121391	0.434665	0.272654
18848584	CD8	TRBV28	6	32565940	rs9270653	G	A	A	0.323864	ADD	88	-0.176925	0.160227	-0.490964	0.137115	0.272654
18848730	CD4	TRAV2	6	33662667	rs684119	C	T	T	0.176136	ADD	88	-0.218739	0.198095	-0.606998	0.169521	0.272656
18848832	CD8	TRAV4	6	31324344	AA_B_97_31324201_exon3_TVW	A	T	T	0.159091	ADD	88	0.247516	0.224158	-0.191826	0.686859	0.272658
18848847	CD8	TRAV4	6	31324345	AA_B_97_31324201_exon3_TW	A	T	T	0.159091	ADD	88	0.247516	0.224158	-0.191826	0.686859	0.272658
18848853	CD8	TRAV4	6	31324306	AA_B_97_31324201_exon3_NRS	A	T	T	0.840909	ADD	88	-0.247516	0.224158	-0.686859	0.191826	0.272658
18848855	CD8	TRAV4	6	31324300	AA_B_97_31324201_exon3_CTW	A	T	T	0.159091	ADD	88	0.247516	0.224158	-0.191826	0.686859	0.272658
18849462	CD4	TRAV34	6	32682664	rs9275601	C	T	T	0.397727	ADD	88	0.153999	0.139468	-0.119352	0.427351	0.272662
18849770	CD4	TRAV34	6	31472720	rs2855812	G	T	T	0.267045	ADD	88	-0.193112	0.174891	-0.535892	0.149668	0.272666
18849822	CD8	TRAV6	6	28849790	rs172326	G	A	A	0.414773	ADD	88	0.159378	0.144341	-0.123524	0.442281	0.272668
18849939	CD8	TRAV30	6	32633689	SNPS_DQB1_699_32633686_intron1_.G	A	T	T	0.1875	ADD	88	-0.200616	0.181688	-0.556719	0.155486	0.272669
18850216	CD4	TRBV15	6	29783219	rs1318083	T	A	A	0.301136	ADD	88	0.204402	0.185119	-0.158424	0.567228	0.272673
18850217	CD4	TRBV15	6	29775237	rs1736974	A	T	T	0.301136	ADD	88	0.204402	0.185119	-0.158424	0.567228	0.272673
18850218	CD4	TRBV15	6	29763087	rs1633009	A	T	T	0.301136	ADD	88	0.204402	0.185119	-0.158424	0.567228	0.272673
18850219	CD4	TRBV15	6	29765001	rs1630969	G	A	A	0.301136	ADD	88	0.204402	0.185119	-0.158424	0.567228	0.272673
18850220	CD4	TRBV15	6	29765047	rs1633002	A	T	T	0.301136	ADD	88	0.204402	0.185119	-0.158424	0.567228	0.272673
18850221	CD4	TRBV15	6	29778174	rs2517919	T	C	C	0.301136	ADD	88	0.204402	0.185119	-0.158424	0.567228	0.272673
18850222	CD4	TRBV15	6	29754016	rs1002046	C	T	T	0.301136	ADD	88	0.204402	0.185119	-0.158424	0.567228	0.272673
18850239	CD4	TRBV15	6	29778213	rs1611172	C	G	G	0.301136	ADD	88	0.204402	0.185119	-0.158424	0.567228	0.272673
18850240	CD4	TRBV15	6	29778419	rs1610697	T	C	C	0.301136	ADD	88	0.204402	0.185119	-0.158424	0.567228	0.272673
18850241	CD4	TRBV15	6	29780529	rs753544	C	T	T	0.301136	ADD	88	0.204402	0.185119	-0.158424	0.567228	0.272673
18850242	CD4	TRBV19	6	32576064	rs482044	G	C	C	0.363636	ADD	88	-0.168634	0.152725	-0.467969	0.130701	0.272673
18850244	CD4	TRBV15	6	29782786	rs1736955	C	T	T	0.301136	ADD	88	0.204402	0.185119	-0.158424	0.567228	0.272673
18850245	CD4	TRBV15	6	29782533	rs1736958	G	A	A	0.301136	ADD	88	0.204402	0.185119	-0.158424	0.567228	0.272673
18850248	CD4	TRBV15	6	29733223	rs1633041	G	A	A	0.301136	ADD	88	0.204402	0.185119	-0.158424	0.567228	0.272673
18850249	CD4	TRBV15	6	29745726	rs1615962	G	A	A	0.301136	ADD	88	0.204402	0.185119	-0.158424	0.567228	0.272673
18850250	CD4	TRBV15	6	29735455	rs9258288	C	A	A	0.301136	ADD	88	0.204402	0.185119	-0.158424	0.567228	0.272673
18850251	CD4	TRBV15	6	29735779	rs1737045	T	C	C	0.301136	ADD	88	0.204402	0.185119	-0.158424	0.567228	0.272673
18850252	CD4	TRBV15	6	29736229	rs1737041	C	A	A	0.301136	ADD	88	0.204402	0.185119	-0.158424	0.567228	0.272673
18850253	CD4	TRBV15	6	29781474	rs1610700	A	G	G	0.301136	ADD	88	0.204402	0.185119	-0.158424	0.567228	0.272673
18850254	CD4	TRBV15	6	29772395	rs1632988	G	A	A	0.301136	ADD	88	0.204402	0.185119	-0.158424	0.567228	0.272673
18850255	CD4	TRBV15	6	29772549	rs1632987	C	G	G	0.301136	ADD	88	0.204402	0.185119	-0.158424	0.567228	0.272673
18850261	CD4	TRBV15	6	29768049	rs1736983	G	A	A	0.301136	ADD	88	0.204402	0.185119	-0.158424	0.567228	0.272673
18850262	CD4	TRBV15	6	29777983	rs1736963	G	A	A	0.301136	ADD	88	0.204402	0.185119	-0.158424	0.567228	0.272673
18850263	CD4	TRBV15	6	29759310	rs1610643	G	A	A	0.301136	ADD	88	0.204402	0.185119	-0.158424	0.567228	0.272673
18850264	CD4	TRBV15	6	29759885	rs1611208	G	A	A	0.301136	ADD	88	0.204402	0.185119	-0.158424	0.567228	0.272673
18850265	CD4	TRBV15	6	29776239	rs1632976	T	C	C	0.301136	ADD	88	0.204402	0.185119	-0.158424	0.567228	0.272673
18850267	CD4	TRBV15	6	29736601	rs1737040	T	C	C	0.301136	ADD	88	0.204402	0.185119	-0.158424	0.567228	0.272673
18850268	CD4	TRBV15	6	29746803	rs1633022	A	T	T	0.301136	ADD	88	0.204402	0.185119	-0.158424	0.567228	0.272673
18850269	CD4	TRBV15	6	29762693	rs1633011	C	T	T	0.301136	ADD	88	0.204402	0.185119	-0.158424	0.567228	0.272673
18850270	CD4	TRBV15	6	29769497	rs1610711	A	C	C	0.301136	ADD	88	0.204402	0.185119	-0.158424	0.567228	0.272673
18850271	CD4	TRBV15	6	29765291	rs1629068	A	G	G	0.301136	ADD	88	0.204402	0.185119	-0.158424	0.567228	0.272673
18850272	CD4	TRBV15	6	29759445	rs1610644	C	T	T	0.301136	ADD	88	0.204402	0.185119	-0.158424	0.567228	0.272673
18850273	CD4	TRBV15	6	29776152	rs1736972	A	C	C	0.301136	ADD	88	0.204402	0.185119	-0.158424	0.567228	0.272673
18850274	CD4	TRBV15	6	29775346	rs1736973	A	G	G	0.301136	ADD	88	0.204402	0.185119	-0.158424	0.567228	0.272673
18850275	CD4	TRBV15	6	29739057	rs885940	C	T	T	0.301136	ADD	88	0.204402	0.185119	-0.158424	0.567228	0.272673
18850276	CD4	TRBV15	6	29739272	rs885939	T	C	C	0.301136	ADD	88	0.204402	0.185119	-0.158424	0.567228	0.272673
18850278	CD4	TRBV15	6	29739434	rs1610635	A	C	C	0.301136	ADD	88	0.204402	0.185119	-0.158424	0.567228	0.272673
18850279	CD4	TRBV15	6	29778171	rs2517920	T	G	G	0.301136	ADD	88	0.204402	0.185119	-0.158424	0.567228	0.272673
18850280	CD4	TRBV15	6	29782868	rs1077432	T	C	C	0.301136	ADD	88	0.204402	0.185119	-0.158424	0.567228	0.272673
18850281	CD4	TRBV15	6	29785149	rs1620173	A	C	C	0.301136	ADD	88	0.204402	0.185119	-0.158424	0.567228	0.272673
18850282	CD4	TRBV15	6	29777394	rs1736966	A	G	G	0.301136	ADD	88	0.204402	0.185119	-0.158424	0.567228	0.272673
18850283	CD4	TRBV15	6	29783064	rs1077433	G	A	A	0.301136	ADD	88	0.204402	0.185119	-0.158424	0.567228	0.272673
18850284	CD4	TRBV15	6	29776322	rs1736971	G	T	T	0.301136	ADD	88	0.204402	0.185119	-0.158424	0.567228	0.272673
18850285	CD4	TRBV15	6	29776390	rs1736969	A	T	T	0.301136	ADD	88	0.204402	0.185119	-0.158424	0.567228	0.272673
18850286	CD4	TRBV15	6	29777171	rs1632973	C	T	T	0.301136	ADD	88	0.204402	0.185119	-0.158424	0.567228	0.272673
18850327	CD4	TRAV6	6	32971150	rs11966070	T	C	C	0.0568182	ADD	88	0.361881	0.327742	-0.280481	1.00424	0.272674
18850412	CD4	TRAV16	6	30370260	rs9261745	G	A	A	0.210227	ADD	88	-0.202591	0.183479	-0.562203	0.157021	0.272675
18850414	CD4	TRAV16	6	30369040	rs9261743	G	T	T	0.210227	ADD	88	-0.202591	0.183479	-0.562203	0.157021	0.272675
18850447	CD4	TRAV16	6	30369958	rs9261744	C	T	T	0.210227	ADD	88	-0.202591	0.183479	-0.562203	0.157021	0.272675
18850756	CD4	TRAV5	6	32632439	SNPS_DQB1_1947_32632438_intron2_.A	A	T	T	0.420455	ADD	88	0.173067	0.156742	-0.134141	0.480276	0.27268
18850777	CD4	TRAV5	6	32630068	INS_SNPS_DQB1_4317x4318_32630068	A	T	T	0.579545	ADD	88	-0.173067	0.156742	-0.480276	0.134141	0.27268
18850961	CD4	TRBV18	6	31379115	rs1131896	G	A	A	0.267045	ADD	88	0.177899	0.161119	-0.137888	0.493687	0.272682
18851399	CD4	TRAV6	6	32409242	rs3135392	C	A	A	0.380682	ADD	88	-0.154734	0.14014	-0.429403	0.119935	0.272686
18852342	CD4	TRBV13	6	33625696	rs2274200	T	C	C	0.215909	ADD	88	0.205111	0.18577	-0.158991	0.569213	0.272696
18852343	CD4	TRBV13	6	33613344	rs9357162	G	A	A	0.215909	ADD	88	0.205111	0.18577	-0.158991	0.569213	0.272696
18852344	CD4	TRBV13	6	33622933	rs1570760	C	T	T	0.215909	ADD	88	0.205111	0.18577	-0.158991	0.569213	0.272696
18853277	CD4	TRAV27	6	31446366	rs11758964	T	C	C	0.0625	ADD	88	0.339318	0.307333	-0.263043	0.941679	0.272714
18853465	CD8	TRAV25	6	32165583	rs9267820	G	A	A	0.221591	ADD	88	0.187011	0.169383	-0.144974	0.518997	0.272716
18853489	CD4	TRAV2	6	33738442	rs943472	T	C	C	0.789773	ADD	88	0.198276	0.179587	-0.153708	0.55026	0.272717
18853496	CD4	TRAV2	6	33741716	rs4711350	A	G	G	0.789773	ADD	88	0.198276	0.179587	-0.153708	0.55026	0.272717
18853501	CD4	TRAV2	6	33759471	rs2395401	T	C	C	0.789773	ADD	88	0.198276	0.179587	-0.153708	0.55026	0.272717
18853502	CD4	TRAV2	6	33764158	rs751727	A	G	G	0.789773	ADD	88	0.198276	0.179587	-0.153708	0.55026	0.272717
18853541	CD4	TRAV2	6	33751767	rs2182659	A	G	G	0.789773	ADD	88	0.198276	0.179587	-0.153708	0.55026	0.272717
18853809	CD4	TRBV14	6	32740411	rs2857212	A	G	G	0.357955	ADD	88	-0.169966	0.153946	-0.471694	0.131763	0.27272
18854029	CD8	TRAV20	6	28733403	rs1233602	G	A	A	0.551136	ADD	88	0.155283	0.140648	-0.120383	0.430949	0.272723
18854107	CD4	TRBV27	6	31062133	rs2535294	A	G	G	0.534091	ADD	88	-0.158379	0.143453	-0.43954	0.122783	0.272725
18854163	CD8	TRAV30	6	32583255	rs13208475	C	T	T	0.153409	ADD	88	-0.223826	0.202733	-0.621175	0.173523	0.272726
18854168	CD4	TRAV20	6	30591129	rs35554791	A	G	G	0.0568182	ADD	88	-0.33641	0.304706	-0.933622	0.260803	0.272726
18854285	CD8	TRBV19	6	29912494	SNPS_A_2164_29912494_intron5_A	A	T	T	0.676136	ADD	88	0.188946	0.171141	-0.146483	0.524375	0.272729
18854308	CD4	TRAV39	6	29910805	SNPS_A_389_29910719_exon2_G	A	T	T	0.806818	ADD	88	-0.201933	0.182904	-0.560418	0.156553	0.27273
18854309	CD4	TRAV39	6	29910788	AA_A_62_29910717_exon2_LR	A	T	T	0.193182	ADD	88	0.201933	0.182904	-0.156553	0.560418	0.27273
18854310	CD4	TRAV39	6	29910751	AA_A_62_29910717_exon2_EGQ	A	T	T	0.806818	ADD	88	-0.201933	0.182904	-0.560418	0.156553	0.27273
18854311	CD4	TRAV39	6	29910720	AA_A_63_29910720_exon2_E	A	T	T	0.806818	ADD	88	-0.201933	0.182904	-0.560418	0.156553	0.27273
18854314	CD4	TRAV39	6	29910808	AA_A_63_29910720_exon2_Ex	A	T	T	0.806818	ADD	88	-0.201933	0.182904	-0.560418	0.156553	0.27273
18854318	CD4	TRBV18	6	32605583	SNPS_DQA1_348_32605583_intron1	A	G	G	0.335227	ADD	88	-0.15962	0.144579	-0.442989	0.123749	0.27273
18854706	CD8	TRAV4	6	31246703	rs7381988	G	A	A	0.823864	ADD	88	-0.222324	0.201376	-0.617014	0.172365	0.272735
18854771	CD4	TRAV5	6	33725784	rs9469586	G	A	A	0.0738636	ADD	88	0.283733	0.257	-0.219977	0.787443	0.272736
18854844	CD8	TRAV19	6	29822061	rs3115626	C	T	T	0.840909	ADD	88	0.205294	0.185951	-0.159164	0.569751	0.272737
18854863	CD8	TRAV19	6	29829986	rs3094169	T	C	C	0.840909	ADD	88	0.205294	0.185951	-0.159164	0.569751	0.272737
18855128	CD8	TRAV24	6	31417742	rs10947210	T	C	C	0.107955	ADD	88	0.251146	0.227485	-0.194716	0.697008	0.272741
18855162	CD8	TRAV2	6	32390857	rs6923872	G	A	A	0.113636	ADD	88	-0.239626	0.21705	-0.665036	0.185785	0.272742
18855271	CD8	TRBV27	6	32014456	rs34214527	C	T	T	0.0625	ADD	88	-0.295522	0.267682	-0.82017	0.229126	0.272745
18855526	CD4	TRBV13	6	30061361	rs9261387	T	C	C	0.926136	ADD	88	-0.308826	0.279736	-0.857097	0.239446	0.27275
18855560	CD4	TRBV13	6	30027860	rs3132129	A	G	G	0.926136	ADD	88	-0.308826	0.279736	-0.857097	0.239446	0.27275
18855565	CD4	TRBV13	6	29929536	rs9260707	A	G	G	0.926136	ADD	88	-0.308826	0.279736	-0.857097	0.239446	0.27275
18855621	CD4	TRAV4	6	32626739	rs12055445	A	G	G	0.431818	ADD	88	0.167065	0.151328	-0.129534	0.463663	0.272751
18855697	CD4	TRBV28	6	30972865	rs1634718	A	G	G	0.261364	ADD	88	-0.173875	0.157498	-0.482565	0.134815	0.272753
18855704	CD4	TRBV28	6	30945265	rs3131931	T	A	A	0.261364	ADD	88	-0.173875	0.157498	-0.482565	0.134815	0.272753
18855840	CD4	TRBV9	6	32691026	rs9275844	G	T	T	0.176136	ADD	88	0.23122	0.209443	-0.179281	0.64172	0.272757
18855931	CD4	TRBV28	6	32552142	AA_DRB1_96_32549647_exon3_EQ	A	T	T	0.346591	ADD	88	-0.17589	0.159326	-0.488163	0.136382	0.272759
18855932	CD4	TRBV28	6	32552138	AA_DRB1_96_32549647_exon3_EIQ	A	T	T	0.346591	ADD	88	-0.17589	0.159326	-0.488163	0.136382	0.272759
18855955	CD8	TRAV17	6	31070664	rs9263582	G	A	A	0.0511364	ADD	88	-0.337527	0.30574	-0.936766	0.261712	0.27276
18855965	CD8	TRAV17	6	31208733	rs28361024	G	A	A	0.0511364	ADD	88	-0.337527	0.30574	-0.936766	0.261712	0.27276
18855966	CD8	TRAV17	6	31175374	rs28744242	A	G	G	0.0511364	ADD	88	-0.337527	0.30574	-0.936766	0.261712	0.27276
18855967	CD8	TRAV17	6	31143799	rs885702	G	A	A	0.0511364	ADD	88	-0.337527	0.30574	-0.936766	0.261712	0.27276
18856004	CD8	TRAV17	6	31050039	rs9263472	T	A	A	0.0511364	ADD	88	-0.337527	0.30574	-0.936766	0.261712	0.27276
18856005	CD8	TRAV17	6	31020716	rs9262614	T	C	C	0.0511364	ADD	88	-0.337527	0.30574	-0.936766	0.261712	0.27276
18856006	CD8	TRAV17	6	31014305	rs9262582	C	A	A	0.0511364	ADD	88	-0.337527	0.30574	-0.936766	0.261712	0.27276
18856008	CD8	TRAV17	6	31016848	rs9262586	C	T	T	0.0511364	ADD	88	-0.337527	0.30574	-0.936766	0.261712	0.27276
18856134	CD8	TRAV5	6	33764033	rs751728	C	T	T	0.380682	ADD	88	-0.18552	0.16805	-0.514892	0.143852	0.272764
18856166	CD4	TRAV25	6	33182870	rs1567464	G	A	A	0.153409	ADD	88	-0.24105	0.218351	-0.669011	0.18691	0.272764
18856220	CD4	TRAV25	6	31442137	rs6940467	A	G	G	0.0852273	ADD	88	0.310493	0.281255	-0.240757	0.861744	0.272765
18856411	CD4	TRAV10	6	29938777	rs2523969	A	T	T	0.181818	ADD	88	-0.203436	0.184281	-0.56462	0.157748	0.272769
18856612	CD4	TRAV27	6	32376360	rs17208853	T	C	C	0.0795455	ADD	88	0.270712	0.245224	-0.209918	0.751342	0.272772
18856613	CD4	TRAV27	6	32389334	rs12524667	C	T	T	0.0795455	ADD	88	0.270712	0.245224	-0.209918	0.751342	0.272772
18856879	CD4	TRAV35	6	32150296	rs184003	C	A	A	0.0909091	ADD	88	0.269425	0.24406	-0.208923	0.747773	0.272775
18856880	CD8	TRAV40	6	32357165	rs9268474	T	C	C	0.284091	ADD	88	0.138701	0.125642	-0.107554	0.384955	0.272775
18856882	CD8	TRAV40	6	32349946	rs9268456	C	A	A	0.284091	ADD	88	0.138701	0.125642	-0.107554	0.384955	0.272775
18856883	CD8	TRAV40	6	32374622	rs3763307	A	T	T	0.284091	ADD	88	0.138701	0.125642	-0.107554	0.384955	0.272775
18856884	CD8	TRAV40	6	32350036	rs9268457	A	G	G	0.284091	ADD	88	0.138701	0.125642	-0.107554	0.384955	0.272775
18856885	CD8	TRAV40	6	32350776	rs9268459	G	A	A	0.284091	ADD	88	0.138701	0.125642	-0.107554	0.384955	0.272775
18856886	CD8	TRAV40	6	32351901	rs9268461	C	A	A	0.284091	ADD	88	0.138701	0.125642	-0.107554	0.384955	0.272775
18856887	CD8	TRAV40	6	32347490	rs8180664	C	T	T	0.284091	ADD	88	0.138701	0.125642	-0.107554	0.384955	0.272775
18856888	CD8	TRAV40	6	32347749	rs9268446	A	G	G	0.284091	ADD	88	0.138701	0.125642	-0.107554	0.384955	0.272775
18856889	CD4	TRAV35	6	32141883	rs408359	G	A	A	0.0909091	ADD	88	0.269425	0.24406	-0.208923	0.747773	0.272775
18856895	CD8	TRAV40	6	32364356	rs9268481	A	G	G	0.284091	ADD	88	0.138701	0.125642	-0.107554	0.384955	0.272775
18856896	CD8	TRAV40	6	32367722	rs2294880	A	G	G	0.284091	ADD	88	0.138701	0.125642	-0.107554	0.384955	0.272775
18856897	CD8	TRAV40	6	32363844	rs9268480	C	T	T	0.284091	ADD	88	0.138701	0.125642	-0.107554	0.384955	0.272775
18856898	CD8	TRAV40	6	32346701	rs9268439	G	A	A	0.284091	ADD	88	0.138701	0.125642	-0.107554	0.384955	0.272775
18856899	CD8	TRAV40	6	32358231	rs9268475	C	T	T	0.284091	ADD	88	0.138701	0.125642	-0.107554	0.384955	0.272775
18856900	CD8	TRAV40	6	32345514	rs9268431	T	G	G	0.284091	ADD	88	0.138701	0.125642	-0.107554	0.384955	0.272775
18856902	CD8	TRAV40	6	32344376	rs9268425	C	T	T	0.284091	ADD	88	0.138701	0.125642	-0.107554	0.384955	0.272775
18856903	CD8	TRAV40	6	32367777	rs9268482	A	T	T	0.284091	ADD	88	0.138701	0.125642	-0.107554	0.384955	0.272775
18856905	CD8	TRAV40	6	32368314	rs3817962	C	A	A	0.284091	ADD	88	0.138701	0.125642	-0.107554	0.384955	0.272775
18856908	CD8	TRAV40	6	32345667	rs9268432	A	G	G	0.284091	ADD	88	0.138701	0.125642	-0.107554	0.384955	0.272775
18856909	CD8	TRAV40	6	32341473	rs9268403	T	C	C	0.284091	ADD	88	0.138701	0.125642	-0.107554	0.384955	0.272775
18856915	CD8	TRAV40	6	32341719	rs9268404	C	T	T	0.284091	ADD	88	0.138701	0.125642	-0.107554	0.384955	0.272775
18856916	CD8	TRAV40	6	32342129	rs9268406	C	T	T	0.284091	ADD	88	0.138701	0.125642	-0.107554	0.384955	0.272775
18856923	CD8	TRAV40	6	32376746	rs3763316	C	T	T	0.284091	ADD	88	0.138701	0.125642	-0.107554	0.384955	0.272775
18856924	CD8	TRAV40	6	32344973	rs9268428	G	T	T	0.284091	ADD	88	0.138701	0.125642	-0.107554	0.384955	0.272775
18856925	CD8	TRAV40	6	32345052	rs9268429	A	G	G	0.284091	ADD	88	0.138701	0.125642	-0.107554	0.384955	0.272775
18856926	CD8	TRAV40	6	32341318	rs9268401	A	G	G	0.284091	ADD	88	0.138701	0.125642	-0.107554	0.384955	0.272775
18856927	CD8	TRAV40	6	32346794	rs1980495	A	C	C	0.284091	ADD	88	0.138701	0.125642	-0.107554	0.384955	0.272775
18856928	CD8	TRAV40	6	32345443	rs2894252	G	T	T	0.284091	ADD	88	0.138701	0.125642	-0.107554	0.384955	0.272775
18856930	CD8	TRAV40	6	32370616	rs2076525	T	C	C	0.284091	ADD	88	0.138701	0.125642	-0.107554	0.384955	0.272775
18856931	CD8	TRAV40	6	32371179	rs2076522	G	C	C	0.284091	ADD	88	0.138701	0.125642	-0.107554	0.384955	0.272775
18856932	CD8	TRAV40	6	32374131	rs9268491	C	G	G	0.284091	ADD	88	0.138701	0.125642	-0.107554	0.384955	0.272775
18856933	CD8	TRAV40	6	32379489	rs9268516	C	T	T	0.284091	ADD	88	0.138701	0.125642	-0.107554	0.384955	0.272775
18856944	CD8	TRAV40	6	32349711	rs9268454	A	G	G	0.284091	ADD	88	0.138701	0.125642	-0.107554	0.384955	0.272775
18857184	CD8	TRAV4	6	31075139	rs72853130	A	G	G	0.0625	ADD	88	-0.318712	0.288708	-0.884571	0.247146	0.272778
18857194	CD8	TRAV4	6	31079994	rs2233976	C	T	T	0.0625	ADD	88	-0.318712	0.288708	-0.884571	0.247146	0.272778
18857604	CD8	TRAV5	6	30919391	rs3094086	G	A	A	0.130682	ADD	88	-0.248346	0.224972	-0.689283	0.19259	0.272788
18857608	CD8	TRAV5	6	30913458	rs3132581	G	A	A	0.130682	ADD	88	-0.248346	0.224972	-0.689283	0.19259	0.272788
18857611	CD8	TRAV5	6	30907335	rs3131921	T	C	C	0.130682	ADD	88	-0.248346	0.224972	-0.689283	0.19259	0.272788
18857618	CD8	TRAV5	6	30920124	rs3132580	G	A	A	0.130682	ADD	88	-0.248346	0.224972	-0.689283	0.19259	0.272788
18857731	CD8	TRBV16	6	33555348	rs4559081	G	A	A	0.147727	ADD	88	-0.185578	0.168112	-0.515072	0.143915	0.27279
18857956	CD8	TRAV17	6	33397796	rs75086869	G	A	A	0.0795455	ADD	88	0.31276	0.283326	-0.242548	0.868068	0.272793
18857963	CD8	TRAV41	6	32592219	rs9271642	A	G	G	0.517045	ADD	88	0.161525	0.146324	-0.125264	0.448315	0.272793
18857973	CD8	TRAV41	6	32590501	rs9271573	A	C	C	0.517045	ADD	88	0.161525	0.146324	-0.125264	0.448315	0.272793
18858193	CD8	TRBV14	6	33071424	rs3128924	A	G	G	0.420455	ADD	88	0.15654	0.141809	-0.121401	0.434481	0.272798
18858645	CD4	TRAV4	6	30236754	rs2844762	T	C	C	0.392045	ADD	88	0.186726	0.169157	-0.144815	0.518268	0.272804
18858646	CD4	TRAV4	6	30235046	rs2516696	G	T	T	0.392045	ADD	88	0.186726	0.169157	-0.144815	0.518268	0.272804
18858647	CD4	TRAV4	6	30226304	rs2516714	A	G	G	0.392045	ADD	88	0.186726	0.169157	-0.144815	0.518268	0.272804
18858648	CD4	TRAV4	6	30229306	rs2428507	A	G	G	0.392045	ADD	88	0.186726	0.169157	-0.144815	0.518268	0.272804
18858649	CD4	TRAV4	6	30228721	rs2516708	G	A	A	0.392045	ADD	88	0.186726	0.169157	-0.144815	0.518268	0.272804
18858650	CD4	TRAV4	6	30234668	rs2844764	T	A	A	0.392045	ADD	88	0.186726	0.169157	-0.144815	0.518268	0.272804
18858652	CD4	TRAV4	6	30230661	rs2844766	T	C	C	0.392045	ADD	88	0.186726	0.169157	-0.144815	0.518268	0.272804
18858733	CD8	TRBV15	6	30576781	rs1264419	G	C	C	0.539773	ADD	88	0.147367	0.133502	-0.114292	0.409027	0.272806
18858734	CD8	TRAV3	6	32349772	rs9268455	C	T	T	0.215909	ADD	88	0.194428	0.176135	-0.15079	0.539645	0.272806
18858735	CD8	TRAV3	6	32345891	rs9268433	T	G	G	0.215909	ADD	88	0.194428	0.176135	-0.15079	0.539645	0.272806
18858752	CD8	TRAV3	6	32375973	rs3763309	C	A	A	0.215909	ADD	88	0.194428	0.176135	-0.15079	0.539645	0.272806
18858753	CD8	TRAV3	6	32371915	rs3793127	C	T	T	0.215909	ADD	88	0.194428	0.176135	-0.15079	0.539645	0.272806
18858754	CD8	TRAV3	6	32376348	rs3763312	G	A	A	0.215909	ADD	88	0.194428	0.176135	-0.15079	0.539645	0.272806
18858820	CD4	TRAV25	6	31602489	rs2242657	T	C	C	0.1875	ADD	88	-0.205665	0.186315	-0.570837	0.159506	0.272808
18858821	CD4	TRBV14	6	33136575	rs2855448	C	T	T	0.6875	ADD	88	-0.172047	0.15586	-0.477527	0.133433	0.272808
18859164	CD8	TRAV6	6	30171881	rs4476873	C	T	T	0.880682	ADD	88	0.23782	0.215447	-0.184449	0.660089	0.272814
18859234	CD4	TRBV2	6	32390703	rs34330585	G	C	C	0.0965909	ADD	88	-0.270894	0.245411	-0.751891	0.210103	0.272816
18859235	CD4	TRBV2	6	32391772	rs34989128	G	A	A	0.0965909	ADD	88	-0.270894	0.245411	-0.751891	0.210103	0.272816
18859236	CD4	TRBV2	6	32391991	rs35875335	T	C	C	0.0965909	ADD	88	-0.270894	0.245411	-0.751891	0.210103	0.272816
18859245	CD4	TRBV2	6	32401036	rs17496307	A	T	T	0.0965909	ADD	88	-0.270894	0.245411	-0.751891	0.210103	0.272816
18859246	CD4	TRBV2	6	32397863	rs17202717	G	T	T	0.0965909	ADD	88	-0.270894	0.245411	-0.751891	0.210103	0.272816
18859249	CD4	TRBV2	6	32410083	rs16822616	C	A	A	0.0965909	ADD	88	-0.270894	0.245411	-0.751891	0.210103	0.272816
18859250	CD4	TRBV2	6	32428994	rs9791280	G	C	C	0.0965909	ADD	88	-0.270894	0.245411	-0.751891	0.210103	0.272816
18859251	CD4	TRBV2	6	32429694	rs12527323	C	A	A	0.0965909	ADD	88	-0.270894	0.245411	-0.751891	0.210103	0.272816
18859258	CD4	TRBV2	6	32409708	rs17496549	C	T	T	0.0965909	ADD	88	-0.270894	0.245411	-0.751891	0.210103	0.272816
18859259	CD4	TRBV2	6	32430337	rs13193827	C	A	A	0.0965909	ADD	88	-0.270894	0.245411	-0.751891	0.210103	0.272816
18859261	CD4	TRBV15	6	29910782	AA_A_62_29910717_exon2_GR	A	T	T	0.465909	ADD	88	-0.167108	0.151388	-0.463823	0.129607	0.272816
18859275	CD4	TRBV15	6	29910758	AA_A_62_29910717_exon2_ELQ	A	T	T	0.534091	ADD	88	0.167108	0.151388	-0.129607	0.463823	0.272816
18859277	CD4	TRBV15	6	29910802	SNPS_A_387_29910717_exon2_G	A	T	T	0.465909	ADD	88	-0.167108	0.151388	-0.463823	0.129607	0.272816
18859326	CD8	TRAV35	6	31707730	rs3131382	T	C	C	0.931818	ADD	88	0.30789	0.278927	-0.238798	0.854577	0.272817
18859434	CD8	TRAV21	6	32812528	rs2071463	C	T	T	0.193182	ADD	88	-0.215648	0.195364	-0.598553	0.167258	0.27282
18859550	CD4	TRBV15	6	32188099	rs430916	C	T	T	0.204545	ADD	88	-0.204149	0.184947	-0.566638	0.15834	0.272821
18859554	CD8	TRAV4	6	29911586	INS_SNPS_A_1255x1256_29911586	A	T	T	0.443182	ADD	88	0.15924	0.144262	-0.123508	0.441987	0.272821
18859555	CD8	TRAV4	6	29911791	SNPS_A_1461_29911791_intron3	C	T	T	0.443182	ADD	88	0.15924	0.144262	-0.123508	0.441987	0.272821
18859556	CD8	TRAV4	6	29911828	SNPS_A_1498_29911828_intron3	A	G	G	0.443182	ADD	88	0.15924	0.144262	-0.123508	0.441987	0.272821
18859561	CD8	TRAV4	6	29911804	SNPS_A_1474_29911804_intron3	A	G	G	0.443182	ADD	88	0.15924	0.144262	-0.123508	0.441987	0.272821
18859562	CD8	TRAV4	6	29911741	SNPS_A_1411_29911741_intron3	A	G	G	0.556818	ADD	88	-0.15924	0.144262	-0.441987	0.123508	0.272821
18859563	CD8	TRAV4	6	29911896	SNPS_A_1566_29911896_intron3	A	T	T	0.443182	ADD	88	0.15924	0.144262	-0.123508	0.441987	0.272821
18859564	CD8	TRAV4	6	29911922	SNPS_A_1592_29911922_exon4	C	T	T	0.556818	ADD	88	-0.15924	0.144262	-0.441987	0.123508	0.272821
18859565	CD8	TRAV4	6	29911729	SNPS_A_1399_29911729_intron3	T	C	C	0.443182	ADD	88	0.15924	0.144262	-0.123508	0.441987	0.272821
18859582	CD8	TRAV4	6	29911984	AA_A_193_29911930_exon4_HP	A	T	T	0.443182	ADD	88	0.15924	0.144262	-0.123508	0.441987	0.272821
18859583	CD8	TRAV4	6	29912503	SNPS_A_2173_29912503_intron5	C	T	T	0.556818	ADD	88	-0.15924	0.144262	-0.441987	0.123508	0.272821
18859584	CD8	TRAV4	6	29913067	rs3823342	T	C	C	0.556818	ADD	88	-0.15924	0.144262	-0.441987	0.123508	0.272821
18859585	CD8	TRAV4	6	29911986	AA_A_193_29911930_exon4_P	A	T	T	0.443182	ADD	88	0.15924	0.144262	-0.123508	0.441987	0.272821
18859586	CD8	TRAV4	6	29911987	AA_A_193_29911930_exon4_Px	A	T	T	0.443182	ADD	88	0.15924	0.144262	-0.123508	0.441987	0.272821
18859588	CD8	TRAV4	6	29913198	SNPS_A_2868_29913198_intron7	T	C	C	0.556818	ADD	88	-0.15924	0.144262	-0.441987	0.123508	0.272821
18859598	CD8	TRAV4	6	29911845	SNPS_A_1515_29911845_intron3	A	T	T	0.443182	ADD	88	0.15924	0.144262	-0.123508	0.441987	0.272821
18859599	CD8	TRAV4	6	29911979	AA_A_193_29911930_exon4_Ax	A	T	T	0.556818	ADD	88	-0.15924	0.144262	-0.441987	0.123508	0.272821
18859600	CD8	TRAV4	6	29911880	SNPS_A_1550_29911880_intron3	T	G	G	0.556818	ADD	88	-0.15924	0.144262	-0.441987	0.123508	0.272821
18859601	CD8	TRAV4	6	29911989	AA_A_194_29911933_exon4_IL	A	T	T	0.443182	ADD	88	0.15924	0.144262	-0.123508	0.441987	0.272821
18859602	CD8	TRAV4	6	29912117	AA_A_253_29912110_exon4_Ex	A	T	T	0.443182	ADD	88	0.15924	0.144262	-0.123508	0.441987	0.272821
18859603	CD8	TRAV4	6	29912119	AA_A_253_29912110_exon4_Q	A	T	T	0.556818	ADD	88	-0.15924	0.144262	-0.441987	0.123508	0.272821
18859604	CD8	TRAV4	6	29911972	AA_A_207_29911972_exon4_G	A	T	T	0.443182	ADD	88	0.15924	0.144262	-0.123508	0.441987	0.272821
18859605	CD8	TRAV4	6	29911976	AA_A_193_29911930_exon4_AC	A	T	T	0.556818	ADD	88	-0.15924	0.144262	-0.441987	0.123508	0.272821
18859606	CD8	TRAV4	6	29912655	SNPS_A_2325_29912655_intron5	A	T	T	0.443182	ADD	88	0.15924	0.144262	-0.123508	0.441987	0.272821
18859607	CD8	TRAV4	6	29912767	SNPS_A_2437_29912767_intron5	A	T	T	0.556818	ADD	88	-0.15924	0.144262	-0.441987	0.123508	0.272821
18859608	CD8	TRAV4	6	29912474	SNPS_A_2144_29912474_intron5	C	T	T	0.443182	ADD	88	0.15924	0.144262	-0.123508	0.441987	0.272821
18859609	CD8	TRAV4	6	29912755	SNPS_A_2425_29912755_intron5	A	G	G	0.443182	ADD	88	0.15924	0.144262	-0.123508	0.441987	0.272821
18859610	CD8	TRAV4	6	29912654	SNPS_A_2324_29912654_intron5	A	T	T	0.443182	ADD	88	0.15924	0.144262	-0.123508	0.441987	0.272821
18859611	CD8	TRAV4	6	29912452	SNPS_A_2122_29912452_intron5	A	C	C	0.443182	ADD	88	0.15924	0.144262	-0.123508	0.441987	0.272821
18859612	CD8	TRAV4	6	29912458	SNPS_A_2128_29912458_intron5	C	G	G	0.556818	ADD	88	-0.15924	0.144262	-0.441987	0.123508	0.272821
18859613	CD8	TRAV4	6	29912464	SNPS_A_2134_29912464_intron5	A	G	G	0.556818	ADD	88	-0.15924	0.144262	-0.441987	0.123508	0.272821
18859614	CD8	TRAV4	6	29912478	SNPS_A_2148_29912478_intron5	A	G	G	0.556818	ADD	88	-0.15924	0.144262	-0.441987	0.123508	0.272821
18859615	CD8	TRAV4	6	29913068	SNPS_A_2738_29913068_intron7	T	C	C	0.556818	ADD	88	-0.15924	0.144262	-0.441987	0.123508	0.272821
18859616	CD8	TRAV4	6	29911991	AA_A_194_29911933_exon4_Ix	A	T	T	0.443182	ADD	88	0.15924	0.144262	-0.123508	0.441987	0.272821
18859617	CD8	TRAV4	6	29911981	AA_A_193_29911930_exon4_CP	A	T	T	0.443182	ADD	88	0.15924	0.144262	-0.123508	0.441987	0.272821
18859618	CD8	TRAV4	6	29911837	SNPS_A_1507_29911837_intron3	C	T	T	0.556818	ADD	88	-0.15924	0.144262	-0.441987	0.123508	0.272821
18859619	CD8	TRBV14	6	30292083	rs12174823	T	C	C	0.113636	ADD	88	-0.255322	0.231307	-0.708675	0.19803	0.272821
18859620	CD8	TRBV14	6	30314607	rs974962	A	G	G	0.113636	ADD	88	-0.255322	0.231307	-0.708675	0.19803	0.272821
18859621	CD8	TRBV14	6	30309105	rs9380173	G	A	A	0.113636	ADD	88	-0.255322	0.231307	-0.708675	0.19803	0.272821
18859622	CD8	TRBV14	6	30310500	rs2240058	T	C	C	0.113636	ADD	88	-0.255322	0.231307	-0.708675	0.19803	0.272821
18859624	CD8	TRAV4	6	29912111	SNPS_A_1779_29912109_exon4_C	A	T	T	0.556818	ADD	88	-0.15924	0.144262	-0.441987	0.123508	0.272821
18859625	CD8	TRAV4	6	29912112	SNPS_A_1779_29912109_exon4_G	A	T	T	0.443182	ADD	88	0.15924	0.144262	-0.123508	0.441987	0.272821
18859626	CD8	TRAV4	6	29912113	AA_A_253_29912110_exon4_EK	A	T	T	0.443182	ADD	88	0.15924	0.144262	-0.123508	0.441987	0.272821
18859627	CD8	TRAV4	6	29912231	SNPS_A_1901_29912231_intron4	A	T	T	0.443182	ADD	88	0.15924	0.144262	-0.123508	0.441987	0.272821
18859628	CD8	TRAV4	6	29911977	AA_A_193_29911930_exon4_AH	A	T	T	0.556818	ADD	88	-0.15924	0.144262	-0.441987	0.123508	0.272821
18859631	CD8	TRAV4	6	29912205	SNPS_A_1875_29912205_intron4	T	C	C	0.443182	ADD	88	0.15924	0.144262	-0.123508	0.441987	0.272821
18859632	CD8	TRAV4	6	29912670	SNPS_A_2340_29912670_intron5	A	G	G	0.556818	ADD	88	-0.15924	0.144262	-0.441987	0.123508	0.272821
18859633	CD8	TRAV4	6	29912232	SNPS_A_1902_29912232_intron4	A	T	T	0.443182	ADD	88	0.15924	0.144262	-0.123508	0.441987	0.272821
18859634	CD8	TRAV4	6	29912334	SNPS_A_2004_29912334_exon5	T	C	C	0.443182	ADD	88	0.15924	0.144262	-0.123508	0.441987	0.272821
18859635	CD8	TRAV4	6	29912656	SNPS_A_2326_29912656_intron5	A	T	T	0.443182	ADD	88	0.15924	0.144262	-0.123508	0.441987	0.272821
18859636	CD8	TRAV4	6	29911971	SNPS_A_1641_29911971_exon4	A	G	G	0.443182	ADD	88	0.15924	0.144262	-0.123508	0.441987	0.272821
18859637	CD8	TRAV4	6	29911992	AA_A_194_29911933_exon4_V	A	T	T	0.556818	ADD	88	-0.15924	0.144262	-0.441987	0.123508	0.272821
18859638	CD8	TRAV4	6	29911996	AA_A_207_29911972_exon4_S	A	T	T	0.556818	ADD	88	-0.15924	0.144262	-0.441987	0.123508	0.272821
18859639	CD8	TRAV4	6	29912230	SNPS_A_1900_29912230_intron4	A	T	T	0.443182	ADD	88	0.15924	0.144262	-0.123508	0.441987	0.272821
18859640	CD8	TRAV4	6	29912658	SNPS_A_2328_29912658_intron5	T	C	C	0.443182	ADD	88	0.15924	0.144262	-0.123508	0.441987	0.272821
18859641	CD8	TRAV4	6	29912335	AA_A_294_29912335_exon5_F	A	T	T	0.556818	ADD	88	-0.15924	0.144262	-0.441987	0.123508	0.272821
18859642	CD8	TRAV4	6	29912110	AA_A_253_29912110_exon4_E	A	T	T	0.443182	ADD	88	0.15924	0.144262	-0.123508	0.441987	0.272821
18859643	CD8	TRAV4	6	29912336	AA_A_294_29912335_exon5_L	A	T	T	0.443182	ADD	88	0.15924	0.144262	-0.123508	0.441987	0.272821
18859644	CD8	TRAV4	6	29912399	SNPS_A_2069_29912399_intron5	A	G	G	0.556818	ADD	88	-0.15924	0.144262	-0.441987	0.123508	0.272821
18859645	CD8	TRAV4	6	29912418	SNPS_A_2088_29912418_intron5	A	T	T	0.443182	ADD	88	0.15924	0.144262	-0.123508	0.441987	0.272821
18859646	CD8	TRAV4	6	29911932	SNPS_A_1602_29911932_exon4	A	G	G	0.556818	ADD	88	-0.15924	0.144262	-0.441987	0.123508	0.272821
18859647	CD8	TRAV4	6	29911894	SNPS_A_1564_29911894_intron3	C	T	T	0.556818	ADD	88	-0.15924	0.144262	-0.441987	0.123508	0.272821
18859648	CD8	TRAV4	6	29911913	SNPS_A_1583_29911913_exon4	A	G	G	0.556818	ADD	88	-0.15924	0.144262	-0.441987	0.123508	0.272821
18859649	CD8	TRAV4	6	29911929	SNPS_A_1599_29911929_exon4	C	G	G	0.556818	ADD	88	-0.15924	0.144262	-0.441987	0.123508	0.272821
18859650	CD8	TRAV4	6	29911930	AA_A_193_29911930_exon4_A	A	T	T	0.556818	ADD	88	-0.15924	0.144262	-0.441987	0.123508	0.272821
18859651	CD8	TRAV4	6	29911931	SNPS_A_1601_29911931_exon4	C	T	T	0.556818	ADD	88	-0.15924	0.144262	-0.441987	0.123508	0.272821
18859652	CD8	TRAV4	6	29911736	INS_SNPS_A_1406x1407_29911736	A	T	T	0.443182	ADD	88	0.15924	0.144262	-0.123508	0.441987	0.272821
18859653	CD8	TRAV4	6	29911933	AA_A_194_29911933_exon4_I	A	T	T	0.443182	ADD	88	0.15924	0.144262	-0.123508	0.441987	0.272821
18859699	CD4	TRAV20	6	33833963	rs1324580	T	C	C	0.926136	ADD	88	-0.328666	0.297753	-0.912251	0.254918	0.272822
18859766	CD8	TRAV5	6	33086448	rs1883414	G	A	A	0.301136	ADD	88	0.182953	0.165745	-0.141901	0.507807	0.272823
18860620	CD4	TRAV20	6	32984451	rs6936620	A	G	G	0.642045	ADD	88	-0.182199	0.165064	-0.505719	0.141322	0.27283
18860622	CD8	TRBV13	6	29266497	rs16867628	G	A	A	0.102273	ADD	88	-0.252946	0.229158	-0.702088	0.196196	0.27283
18860670	CD8	TRBV13	6	29260475	rs72844808	C	T	T	0.102273	ADD	88	-0.252946	0.229158	-0.702088	0.196196	0.27283
18861149	CD8	TRAV27	6	29910861	SNPS_A_531_29910861_intron2	A	G	G	0.136364	ADD	88	-0.223328	0.20233	-0.619888	0.173231	0.272839
18861154	CD8	TRAV27	6	29910757	AA_A_62_29910717_exon2_EL	A	T	T	0.136364	ADD	88	-0.223328	0.20233	-0.619888	0.173231	0.272839
18861162	CD8	TRAV27	6	29910763	AA_A_62_29910717_exon2_ELx	A	T	T	0.136364	ADD	88	-0.223328	0.20233	-0.619888	0.173231	0.272839
18861724	CD4	TRAV19	6	30823760	rs2844660	T	C	C	0.0568182	ADD	88	0.332062	0.300846	-0.257586	0.92171	0.272849
18861772	CD8	TRAV17	6	32552444	AA_DRB1_86_32551904_exon2_Gx	A	T	T	0.488636	ADD	88	-0.154362	0.139851	-0.428466	0.119742	0.27285
18861773	CD8	TRAV17	6	32552441	AA_DRB1_86_32551904_exon2_GW	A	T	T	0.488636	ADD	88	-0.154362	0.139851	-0.428466	0.119742	0.27285
18861776	CD8	TRAV17	6	32552430	AA_DRB1_86_32551904_exon2_DVX	A	T	T	0.511364	ADD	88	0.154362	0.139851	-0.119742	0.428466	0.27285
18861782	CD8	TRAV17	6	32552427	AA_DRB1_86_32551904_exon2_DGx	A	T	T	0.488636	ADD	88	-0.154362	0.139851	-0.428466	0.119742	0.27285
18861794	CD8	TRAV17	6	32552447	AA_DRB1_86_32551904_exon2_VX	A	T	T	0.511364	ADD	88	0.154362	0.139851	-0.119742	0.428466	0.27285
18861799	CD8	TRAV17	6	32552425	AA_DRB1_86_32551904_exon2_DGW	A	T	T	0.488636	ADD	88	-0.154362	0.139851	-0.428466	0.119742	0.27285
18861801	CD8	TRAV17	6	32552422	AA_DRB1_86_32551904_exon2_DG	A	T	T	0.488636	ADD	88	-0.154362	0.139851	-0.428466	0.119742	0.27285
18861802	CD8	TRAV17	6	32552438	AA_DRB1_86_32551904_exon2_G	A	T	T	0.488636	ADD	88	-0.154362	0.139851	-0.428466	0.119742	0.27285
18862228	CD4	TRAV40	6	32187605	rs1109771	A	G	G	0.454545	ADD	88	0.137777	0.124827	-0.106879	0.382433	0.272855
18862388	CD4	TRBV15	6	30532278	rs9262113	G	A	A	0.159091	ADD	88	-0.215365	0.195123	-0.597798	0.167069	0.272858
18862390	CD4	TRBV15	6	30516458	rs2516640	T	C	C	0.159091	ADD	88	-0.215365	0.195123	-0.597798	0.167069	0.272858
18862589	CD4	TRBV2	6	32412395	rs3135390	C	A	A	0.8125	ADD	88	-0.215697	0.195424	-0.598721	0.167327	0.272859
18862590	CD4	TRBV2	6	32411726	rs3129888	G	A	A	0.8125	ADD	88	-0.215697	0.195424	-0.598721	0.167327	0.272859
18862651	CD8	TRAV6	6	30822413	rs3095345	C	T	T	0.829545	ADD	88	0.208499	0.188904	-0.161745	0.578743	0.272861
18862656	CD8	TRAV4	6	29476325	rs3128847	T	C	C	0.875	ADD	88	-0.228473	0.207	-0.634186	0.17724	0.272861
18862660	CD4	TRBV28	6	31238891	AA_C_173_31238883_exon3_EI	A	T	T	0.852273	ADD	88	-0.254656	0.230723	-0.706866	0.197553	0.272862
18862664	CD4	TRBV28	6	31238896	AA_C_173_31238883_exon3_Ex	A	T	T	0.852273	ADD	88	-0.254656	0.230723	-0.706866	0.197553	0.272862
18862665	CD4	TRBV28	6	31239141	AA_C_103_31239093_exon3_GV	A	T	T	0.147727	ADD	88	0.254656	0.230723	-0.197553	0.706866	0.272862
18862668	CD4	TRBV28	6	31238897	AA_C_173_31238883_exon3_K	A	T	T	0.147727	ADD	88	0.254656	0.230723	-0.197553	0.706866	0.272862
18862669	CD4	TRBV15	6	31140008	rs3132520	C	T	T	0.471591	ADD	88	0.182925	0.165734	-0.141907	0.507757	0.272862
18862673	CD4	TRBV28	6	31238883	AA_C_173_31238883_exon3_E	A	T	T	0.852273	ADD	88	-0.254656	0.230723	-0.706866	0.197553	0.272862
18862681	CD4	TRBV28	6	31239093	AA_C_103_31239093_exon3_GL	A	T	T	0.852273	ADD	88	-0.254656	0.230723	-0.706866	0.197553	0.272862
18862689	CD4	TRBV28	6	31239142	AA_C_103_31239093_exon3_L	A	T	T	0.852273	ADD	88	-0.254656	0.230723	-0.706866	0.197553	0.272862
18862690	CD4	TRBV28	6	31239143	AA_C_103_31239093_exon3_V	A	T	T	0.147727	ADD	88	0.254656	0.230723	-0.197553	0.706866	0.272862
18862691	CD4	TRBV28	6	31238922	AA_C_163_31238913_exon3_L	A	T	T	0.147727	ADD	88	0.254656	0.230723	-0.197553	0.706866	0.272862
18862692	CD4	TRBV28	6	31240431	rs2074488	G	T	T	0.147727	ADD	88	0.254656	0.230723	-0.197553	0.706866	0.272862
18862696	CD4	TRBV28	6	31250796	rs35446580	T	C	C	0.147727	ADD	88	0.254656	0.230723	-0.197553	0.706866	0.272862
18862702	CD4	TRBV28	6	31238920	AA_C_163_31238913_exon3_ET	A	T	T	0.852273	ADD	88	-0.254656	0.230723	-0.706866	0.197553	0.272862
18862704	CD4	TRBV28	6	31272251	rs35624930	T	C	C	0.147727	ADD	88	0.254656	0.230723	-0.197553	0.706866	0.272862
18862706	CD4	TRBV28	6	31275603	rs34196875	G	C	C	0.147727	ADD	88	0.254656	0.230723	-0.197553	0.706866	0.272862
18862799	CD4	TRAV4	6	32211317	rs411326	C	T	T	0.244318	ADD	88	-0.191039	0.173086	-0.530282	0.148203	0.272864
18862844	CD8	TRAV24	6	31337281	rs2922997	G	A	A	0.613636	ADD	88	0.165179	0.149656	-0.128142	0.458501	0.272865
18862846	CD8	TRAV24	6	31336349	rs2523534	A	G	G	0.613636	ADD	88	0.165179	0.149656	-0.128142	0.458501	0.272865
18862869	CD4	TRAV5	6	32367997	rs3817964	T	A	A	0.0738636	ADD	88	0.344817	0.312414	-0.267502	0.957137	0.272866
18862889	CD4	TRAV5	6	32376517	rs9268500	C	T	T	0.0738636	ADD	88	0.344817	0.312414	-0.267502	0.957137	0.272866
18862897	CD4	TRAV5	6	32369488	rs3763305	G	A	A	0.0738636	ADD	88	0.344817	0.312414	-0.267502	0.957137	0.272866
18862991	CD4	TRAV10	6	31022354	rs2255314	A	G	G	0.1875	ADD	88	-0.234144	0.212141	-0.649932	0.181644	0.272867
18863043	CD4	TRAV21	6	33962116	rs2495993	A	G	G	0.272727	ADD	88	-0.180919	0.163918	-0.502193	0.140354	0.272868
18863615	CD4	TRBV19	6	33072729	rs3130210	G	T	T	0.255682	ADD	88	-0.193739	0.175535	-0.537782	0.150304	0.272874
18863616	CD4	TRBV19	6	33072266	rs2064478	C	T	T	0.255682	ADD	88	-0.193739	0.175535	-0.537782	0.150304	0.272874
18863625	CD4	TRBV19	6	33075635	rs3117230	A	G	G	0.255682	ADD	88	-0.193739	0.175535	-0.537782	0.150304	0.272874
18863627	CD4	TRBV19	6	33071134	rs3117241	A	G	G	0.255682	ADD	88	-0.193739	0.175535	-0.537782	0.150304	0.272874
18863628	CD4	TRBV19	6	33071777	rs3117239	A	G	G	0.255682	ADD	88	-0.193739	0.175535	-0.537782	0.150304	0.272874
18863697	CD4	TRBV14	6	31324638	AA_B_45_31324602_exon2_GK	A	T	T	0.227273	ADD	88	-0.188208	0.170525	-0.52243	0.146014	0.272875
18863698	CD4	TRBV14	6	31324642	AA_B_45_31324602_exon2_K	A	T	T	0.227273	ADD	88	-0.188208	0.170525	-0.52243	0.146014	0.272875
18863805	CD4	TRBV9	6	30931921	rs41287838	A	G	G	0.181818	ADD	88	-0.200911	0.182035	-0.557692	0.15587	0.272876
18863810	CD8	TRBV18	6	29382433	rs720497	G	C	C	0.346591	ADD	88	-0.170375	0.154367	-0.472929	0.132179	0.272876
18863813	CD8	TRBV18	6	29391936	rs1419643	T	G	G	0.346591	ADD	88	-0.170375	0.154367	-0.472929	0.132179	0.272876
18863849	CD4	TRAV10	6	29546799	rs1233396	G	A	A	0.136364	ADD	88	-0.262049	0.237429	-0.727401	0.203303	0.272877
18863855	CD4	TRAV10	6	29548089	rs926552	G	A	A	0.136364	ADD	88	-0.262049	0.237429	-0.727401	0.203303	0.272877
18864204	CD8	TRAV10	6	31023840	rs16898614	A	G	G	0.0681818	ADD	88	-0.324469	0.293987	-0.900673	0.251735	0.272882
18864221	CD8	TRAV10	6	31022169	rs11756181	A	G	G	0.0681818	ADD	88	-0.324469	0.293987	-0.900673	0.251735	0.272882
18864226	CD8	TRAV10	6	31022340	rs11756221	A	T	T	0.0681818	ADD	88	-0.324469	0.293987	-0.900673	0.251735	0.272882
18864246	CD8	TRAV10	6	31023203	rs113017263	T	G	G	0.0681818	ADD	88	-0.324469	0.293987	-0.900673	0.251735	0.272882
18864419	CD8	TRAV34	6	33082512	rs9277636	A	G	G	0.125	ADD	88	0.213043	0.19303	-0.165289	0.591375	0.272885
18864605	CD8	TRAV17	6	32903900	rs151719	C	T	T	0.75	ADD	88	0.204512	0.185301	-0.158672	0.567696	0.272887
18865110	CD4	TRAV3	6	33098596	rs9277769	C	T	T	0.681818	ADD	88	-0.18131	0.164281	-0.503295	0.140674	0.272892
18865275	CD4	TRAV20	6	32634353	SNPS_DQB1_35_32634350_exon1	C	T	T	0.4375	ADD	88	-0.177288	0.160638	-0.492132	0.137556	0.272896
18865276	CD4	TRAV20	6	32628413	SNPS_DQB1_5972_32628413_intron4	A	C	C	0.4375	ADD	88	-0.177288	0.160638	-0.492132	0.137556	0.272896
18865278	CD4	TRAV20	6	32628838	AA_DQB1_203_32628838_exon4_I	A	T	T	0.5625	ADD	88	0.177288	0.160638	-0.137556	0.492132	0.272896
18865279	CD4	TRAV20	6	32628663	SNPS_DQB1_5722_32628663_intron4	A	T	T	0.5625	ADD	88	0.177288	0.160638	-0.137556	0.492132	0.272896
18865280	CD4	TRAV20	6	32628659	SNPS_DQB1_5726_32628659_intron4_.	A	T	T	0.4375	ADD	88	-0.177288	0.160638	-0.492132	0.137556	0.272896
18865281	CD4	TRAV20	6	32628660	SNPS_DQB1_5725_32628660_intron4_.	A	T	T	0.4375	ADD	88	-0.177288	0.160638	-0.492132	0.137556	0.272896
18865282	CD4	TRAV20	6	32628651	SNPS_DQB1_5734_32628651_intron4	A	T	T	0.5625	ADD	88	0.177288	0.160638	-0.137556	0.492132	0.272896
18865283	CD4	TRAV20	6	32627855	SNPS_DQB1_6530_32627855_intron5_.	A	T	T	0.4375	ADD	88	-0.177288	0.160638	-0.492132	0.137556	0.272896
18865284	CD4	TRAV20	6	32628098	SNPS_DQB1_6287_32628098_intron5	G	C	C	0.5625	ADD	88	0.177288	0.160638	-0.137556	0.492132	0.272896
18865285	CD4	TRAV20	6	32627921	SNPS_DQB1_6464_32627921_intron5	C	T	T	0.4375	ADD	88	-0.177288	0.160638	-0.492132	0.137556	0.272896
18865289	CD4	TRAV20	6	32633372	SNPS_DQB1_1013_32633372_intron1	A	G	G	0.4375	ADD	88	-0.177288	0.160638	-0.492132	0.137556	0.272896
18865292	CD4	TRAV20	6	32634104	SNPS_DQB1_281_32634104_intron1	C	T	T	0.4375	ADD	88	-0.177288	0.160638	-0.492132	0.137556	0.272896
18865293	CD4	TRAV20	6	32629879	SNPS_DQB1_4507_32629878_intron2_C	A	T	T	0.5625	ADD	88	0.177288	0.160638	-0.137556	0.492132	0.272896
18865294	CD4	TRAV20	6	32629455	SNPS_DQB1_4930_32629455_exon3	A	G	G	0.5625	ADD	88	0.177288	0.160638	-0.137556	0.492132	0.272896
18865296	CD4	TRAV20	6	32629016	SNPS_DQB1_5369_32629016_intron3	A	T	T	0.5625	ADD	88	0.177288	0.160638	-0.137556	0.492132	0.272896
18865297	CD4	TRAV20	6	32628839	SNPS_DQB1_5546_32628839_exon4	C	T	T	0.5625	ADD	88	0.177288	0.160638	-0.137556	0.492132	0.272896
18865298	CD4	TRAV20	6	32628840	AA_DQB1_203_32628838_exon4_V	A	T	T	0.4375	ADD	88	-0.177288	0.160638	-0.492132	0.137556	0.272896
18865307	CD4	TRAV20	6	32628661	SNPS_DQB1_5724_32628661_intron4	A	T	T	0.5625	ADD	88	0.177288	0.160638	-0.137556	0.492132	0.272896
18865308	CD4	TRAV20	6	32628662	SNPS_DQB1_5723_32628662_intron4	A	T	T	0.5625	ADD	88	0.177288	0.160638	-0.137556	0.492132	0.272896
18865309	CD4	TRAV20	6	32628807	SNPS_DQB1_5578_32628807_exon4	A	G	G	0.5625	ADD	88	0.177288	0.160638	-0.137556	0.492132	0.272896
18865310	CD4	TRAV20	6	32627931	SNPS_DQB1_6455_32627930_intron5_G	A	T	T	0.4375	ADD	88	-0.177288	0.160638	-0.492132	0.137556	0.272896
18865311	CD4	TRAV20	6	32634300	SNPS_DQB1_85_32634300_exon1	G	C	C	0.5625	ADD	88	0.177288	0.160638	-0.137556	0.492132	0.272896
18865312	CD4	TRAV20	6	32634304	AA_DQB1_-4_32634299_exon1_V	A	T	T	0.5625	ADD	88	0.177288	0.160638	-0.137556	0.492132	0.272896
18865313	CD4	TRAV20	6	32634350	AA_DQB1_-21_32634350_exon1_D	A	T	T	0.4375	ADD	88	-0.177288	0.160638	-0.492132	0.137556	0.272896
18865314	CD4	TRAV20	6	32634204	INS_SNPS_DQB1_180x181_32634204	A	T	T	0.5625	ADD	88	0.177288	0.160638	-0.137556	0.492132	0.272896
18865315	CD4	TRAV20	6	32634305	AA_DQB1_-6_32634305_exon1_S	A	T	T	0.4375	ADD	88	-0.177288	0.160638	-0.492132	0.137556	0.272896
18865316	CD4	TRAV20	6	32634185	SNPS_DQB1_200_32634185_intron1	A	G	G	0.5625	ADD	88	0.177288	0.160638	-0.137556	0.492132	0.272896
18865317	CD4	TRAV20	6	32628658	SNPS_DQB1_5727_32628658_intron4	A	T	T	0.5625	ADD	88	0.177288	0.160638	-0.137556	0.492132	0.272896
18865318	CD4	TRAV20	6	32628648	SNPS_DQB1_5737_32628648_intron4_.	A	T	T	0.4375	ADD	88	-0.177288	0.160638	-0.492132	0.137556	0.272896
18865319	CD4	TRAV20	6	32628710	SNPS_DQB1_5675_32628710_intron4	A	T	T	0.5625	ADD	88	0.177288	0.160638	-0.137556	0.492132	0.272896
18865320	CD4	TRAV20	6	32628893	SNPS_DQB1_5492_32628893_intron3	A	G	G	0.5625	ADD	88	0.177288	0.160638	-0.137556	0.492132	0.272896
18865321	CD4	TRAV20	6	32634351	AA_DQB1_-21_32634350_exon1_G	A	T	T	0.5625	ADD	88	0.177288	0.160638	-0.137556	0.492132	0.272896
18865323	CD4	TRAV20	6	32627672	SNPS_DQB1_6715_32627670_intron5_T	A	T	T	0.4375	ADD	88	-0.177288	0.160638	-0.492132	0.137556	0.272896
18865324	CD4	TRAV20	6	32627716	SNPS_DQB1_6669_32627716_intron5	T	C	C	0.5625	ADD	88	0.177288	0.160638	-0.137556	0.492132	0.272896
18865326	CD4	TRAV20	6	32634319	AA_DQB1_-6_32634305_exon1_T	A	T	T	0.5625	ADD	88	0.177288	0.160638	-0.137556	0.492132	0.272896
18865327	CD4	TRAV20	6	32634309	AA_DQB1_-5_32634302_exon1_LS	A	T	T	0.4375	ADD	88	-0.177288	0.160638	-0.492132	0.137556	0.272896
18865328	CD4	TRAV20	6	32634311	AA_DQB1_-5_32634302_exon1_P	A	T	T	0.5625	ADD	88	0.177288	0.160638	-0.137556	0.492132	0.272896
18865329	CD4	TRAV20	6	32628649	SNPS_DQB1_5736_32628649_intron4	A	T	T	0.5625	ADD	88	0.177288	0.160638	-0.137556	0.492132	0.272896
18865330	CD4	TRAV20	6	32628097	SNPS_DQB1_6288_32628097_intron5	T	C	C	0.5625	ADD	88	0.177288	0.160638	-0.137556	0.492132	0.272896
18865331	CD4	TRAV20	6	32628693	SNPS_DQB1_5692_32628693_intron4	A	T	T	0.5625	ADD	88	0.177288	0.160638	-0.137556	0.492132	0.272896
18865332	CD4	TRAV20	6	32628656	SNPS_DQB1_5729_32628656_intron4_.	A	T	T	0.4375	ADD	88	-0.177288	0.160638	-0.492132	0.137556	0.272896
18865333	CD4	TRAV20	6	32628657	SNPS_DQB1_5728_32628657_intron4	A	T	T	0.5625	ADD	88	0.177288	0.160638	-0.137556	0.492132	0.272896
18865334	CD4	TRAV20	6	32628655	SNPS_DQB1_5730_32628655_intron4_.	A	T	T	0.4375	ADD	88	-0.177288	0.160638	-0.492132	0.137556	0.272896
18865335	CD4	TRAV20	6	32628173	SNPS_DQB1_6212_32628173_intron5	T	G	G	0.5625	ADD	88	0.177288	0.160638	-0.137556	0.492132	0.272896
18865336	CD4	TRAV20	6	32628174	SNPS_DQB1_6211_32628174_intron5	A	G	G	0.4375	ADD	88	-0.177288	0.160638	-0.492132	0.137556	0.272896
18865337	CD4	TRAV20	6	32628405	SNPS_DQB1_5980_32628405_intron4	A	C	C	0.4375	ADD	88	-0.177288	0.160638	-0.492132	0.137556	0.272896
18865338	CD4	TRAV20	6	32634306	SNPS_DQB1_79_32634306_exon1	A	T	T	0.5625	ADD	88	0.177288	0.160638	-0.137556	0.492132	0.272896
18865339	CD4	TRAV20	6	32634333	SNPS_DQB1_54_32634331_exon1_G	A	T	T	0.4375	ADD	88	-0.177288	0.160638	-0.492132	0.137556	0.272896
18865341	CD4	TRAV20	6	32628582	SNPS_DQB1_5803_32628582_intron4	C	G	G	0.5625	ADD	88	0.177288	0.160638	-0.137556	0.492132	0.272896
18865342	CD4	TRAV20	6	32628650	SNPS_DQB1_5735_32628650_intron4	A	T	T	0.5625	ADD	88	0.177288	0.160638	-0.137556	0.492132	0.272896
18865343	CD4	TRAV20	6	32628625	SNPS_DQB1_5760_32628625_intron4	A	C	C	0.4375	ADD	88	-0.177288	0.160638	-0.492132	0.137556	0.272896
18865344	CD4	TRAV20	6	32628644	SNPS_DQB1_5741_32628644_intron4	G	C	C	0.5625	ADD	88	0.177288	0.160638	-0.137556	0.492132	0.272896
18865345	CD4	TRAV20	6	32628369	SNPS_DQB1_6016_32628369_intron4	A	T	T	0.5625	ADD	88	0.177288	0.160638	-0.137556	0.492132	0.272896
18865347	CD4	TRAV20	6	32628370	SNPS_DQB1_6015_32628370_intron4	A	T	T	0.5625	ADD	88	0.177288	0.160638	-0.137556	0.492132	0.272896
18865348	CD4	TRAV20	6	32628462	SNPS_DQB1_5923_32628462_intron4	A	G	G	0.5625	ADD	88	0.177288	0.160638	-0.137556	0.492132	0.272896
18865349	CD4	TRAV20	6	32628652	SNPS_DQB1_5733_32628652_intron4	A	T	T	0.5625	ADD	88	0.177288	0.160638	-0.137556	0.492132	0.272896
18865350	CD4	TRAV20	6	32628371	SNPS_DQB1_6014_32628371_intron4	A	T	T	0.5625	ADD	88	0.177288	0.160638	-0.137556	0.492132	0.272896
18865351	CD4	TRAV20	6	32628372	SNPS_DQB1_6013_32628372_intron4	A	T	T	0.5625	ADD	88	0.177288	0.160638	-0.137556	0.492132	0.272896
18865352	CD4	TRAV20	6	32628380	SNPS_DQB1_6005_32628380_intron4	C	T	T	0.5625	ADD	88	0.177288	0.160638	-0.137556	0.492132	0.272896
18865353	CD4	TRAV20	6	32627688	SNPS_DQB1_6697_32627688_intron5	C	G	G	0.5625	ADD	88	0.177288	0.160638	-0.137556	0.492132	0.272896
18865355	CD4	TRAV20	6	32628464	SNPS_DQB1_5921_32628464_intron4	A	C	C	0.5625	ADD	88	0.177288	0.160638	-0.137556	0.492132	0.272896
18865356	CD4	TRAV20	6	32628473	SNPS_DQB1_5912_32628473_intron4	T	C	C	0.5625	ADD	88	0.177288	0.160638	-0.137556	0.492132	0.272896
18865357	CD4	TRAV20	6	32628700	SNPS_DQB1_5686_32628699_intron4_C	A	T	T	0.4375	ADD	88	-0.177288	0.160638	-0.492132	0.137556	0.272896
18865358	CD4	TRAV20	6	32628653	SNPS_DQB1_5732_32628653_intron4	A	T	T	0.5625	ADD	88	0.177288	0.160638	-0.137556	0.492132	0.272896
18865359	CD4	TRAV20	6	32628654	SNPS_DQB1_5731_32628654_intron4	A	T	T	0.5625	ADD	88	0.177288	0.160638	-0.137556	0.492132	0.272896
18865360	CD4	TRAV20	6	32634299	AA_DQB1_-4_32634299_exon1_L	A	T	T	0.4375	ADD	88	-0.177288	0.160638	-0.492132	0.137556	0.272896
18865361	CD4	TRAV20	6	32629557	SNPS_DQB1_4828_32629557_exon3	A	G	G	0.5625	ADD	88	0.177288	0.160638	-0.137556	0.492132	0.272896
18865362	CD4	TRAV20	6	32628885	SNPS_DQB1_5500_32628885_intron3	A	G	G	0.5625	ADD	88	0.177288	0.160638	-0.137556	0.492132	0.272896
18865775	CD4	TRAV24	6	32581454	rs10947319	C	T	T	0.119318	ADD	88	0.247552	0.224305	-0.192078	0.687183	0.272902
18865784	CD4	TRAV24	6	32584108	rs28383232	C	T	T	0.119318	ADD	88	0.247552	0.224305	-0.192078	0.687183	0.272902
18865809	CD4	TRAV24	6	32586720	rs28383304	C	T	T	0.119318	ADD	88	0.247552	0.224305	-0.192078	0.687183	0.272902
18865820	CD4	TRAV24	6	32586639	rs28383302	A	G	G	0.119318	ADD	88	0.247552	0.224305	-0.192078	0.687183	0.272902
18865821	CD4	TRAV24	6	32586648	rs28383303	A	G	G	0.119318	ADD	88	0.247552	0.224305	-0.192078	0.687183	0.272902
18865822	CD4	TRAV24	6	32582796	rs13204672	A	G	G	0.119318	ADD	88	0.247552	0.224305	-0.192078	0.687183	0.272902
18865872	CD4	TRBV14	6	31314969	rs9391720	G	A	A	0.568182	ADD	88	0.163078	0.147764	-0.126535	0.452691	0.272903
18866001	CD4	TRAV10	6	30292147	rs28360024	C	T	T	0.107955	ADD	88	0.292066	0.26464	-0.22662	0.810751	0.272904
18866046	CD4	TRAV10	6	30253339	rs1132547	T	G	G	0.107955	ADD	88	0.292066	0.26464	-0.22662	0.810751	0.272904
18866180	CD8	TRAV19	6	33127987	rs4713614	C	A	A	0.5625	ADD	88	-0.158133	0.143285	-0.438965	0.1227	0.272907
18866695	CD8	TRAV3	6	30563550	rs9262119	C	T	T	0.0852273	ADD	88	-0.278188	0.252073	-0.772241	0.215865	0.272917
18866708	CD4	TRAV22	6	31321649	HLA_B*07	A	T	T	0.107955	ADD	88	0.270513	0.245119	-0.209911	0.750938	0.272918
18866709	CD4	TRAV22	6	31350550	rs2523532	C	A	A	0.892045	ADD	88	-0.270513	0.245119	-0.750938	0.209911	0.272918
18866718	CD4	TRAV22	6	31367882	rs2596540	A	G	G	0.892045	ADD	88	-0.270513	0.245119	-0.750938	0.209911	0.272918
18866725	CD4	TRAV22	6	31321650	HLA_B*07:02	A	T	T	0.107955	ADD	88	0.270513	0.245119	-0.209911	0.750938	0.272918
18866727	CD4	TRAV22	6	31172937	rs3130954	G	A	A	0.892045	ADD	88	-0.270513	0.245119	-0.750938	0.209911	0.272918
18866738	CD4	TRAV22	6	31355702	rs2523480	G	C	C	0.892045	ADD	88	-0.270513	0.245119	-0.750938	0.209911	0.272918
18866809	CD4	TRAV19	6	30099948	rs9261453	A	G	G	0.244318	ADD	88	-0.193712	0.175528	-0.537741	0.150317	0.27292
18866813	CD4	TRAV19	6	30099996	rs9261455	T	G	G	0.244318	ADD	88	-0.193712	0.175528	-0.537741	0.150317	0.27292
18867563	CD8	TRBV16	6	29794501	rs3115630	T	C	C	0.931818	ADD	88	-0.248586	0.225257	-0.690081	0.192909	0.272932
18867721	CD8	TRBV19	6	32774954	rs6917611	G	C	C	0.4375	ADD	88	0.152657	0.138331	-0.118468	0.423781	0.272936
18867727	CD8	TRAV41	6	32870841	rs3784	A	G	G	0.113636	ADD	88	-0.256821	0.23272	-0.712944	0.199303	0.272936
18868047	CD4	TRBV13	6	29050714	rs11758255	A	G	G	0.221591	ADD	88	0.195068	0.176765	-0.151385	0.541521	0.272942
18868048	CD4	TRBV13	6	29080344	rs3749977	G	A	A	0.221591	ADD	88	0.195068	0.176765	-0.151385	0.541521	0.272942
18868065	CD4	TRBV13	6	29078734	rs9380110	T	C	C	0.221591	ADD	88	0.195068	0.176765	-0.151385	0.541521	0.272942
18868069	CD4	TRBV13	6	29075072	rs6456908	G	A	A	0.221591	ADD	88	0.195068	0.176765	-0.151385	0.541521	0.272942
18868112	CD8	TRAV16	6	30118582	rs1557608	T	G	G	0.295455	ADD	88	-0.175068	0.158642	-0.486	0.135864	0.272943
18868168	CD4	TRBV30	6	30221677	rs2844768	G	A	A	0.488636	ADD	88	-0.170771	0.154748	-0.474071	0.13253	0.272944
18868385	CD4	TRBV15	6	31850807	rs115272033	T	C	C	0.0681818	ADD	88	-0.317547	0.287754	-0.881534	0.246441	0.272946
18868432	CD8	TRBV18	6	31731881	rs6905572	C	T	T	0.159091	ADD	88	0.211992	0.192103	-0.164522	0.588506	0.272947
18868811	CD4	TRAV30	6	31549556	rs3093553	T	G	G	0.0511364	ADD	88	-0.350926	0.318005	-0.974205	0.272352	0.272951
18869073	CD8	TRAV24	6	32552422	AA_DRB1_86_32551904_exon2_DG	A	T	T	0.488636	ADD	88	-0.157805	0.143002	-0.438085	0.122474	0.272955
18869081	CD8	TRAV24	6	32552425	AA_DRB1_86_32551904_exon2_DGW	A	T	T	0.488636	ADD	88	-0.157805	0.143002	-0.438085	0.122474	0.272955
18869082	CD8	TRAV24	6	32552447	AA_DRB1_86_32551904_exon2_VX	A	T	T	0.511364	ADD	88	0.157805	0.143002	-0.122474	0.438085	0.272955
18869083	CD8	TRAV24	6	32552430	AA_DRB1_86_32551904_exon2_DVX	A	T	T	0.511364	ADD	88	0.157805	0.143002	-0.122474	0.438085	0.272955
18869092	CD8	TRAV24	6	32552427	AA_DRB1_86_32551904_exon2_DGx	A	T	T	0.488636	ADD	88	-0.157805	0.143002	-0.438085	0.122474	0.272955
18869093	CD8	TRAV24	6	32552438	AA_DRB1_86_32551904_exon2_G	A	T	T	0.488636	ADD	88	-0.157805	0.143002	-0.438085	0.122474	0.272955
18869094	CD8	TRAV24	6	32552441	AA_DRB1_86_32551904_exon2_GW	A	T	T	0.488636	ADD	88	-0.157805	0.143002	-0.438085	0.122474	0.272955
18869119	CD8	TRAV24	6	32552444	AA_DRB1_86_32551904_exon2_Gx	A	T	T	0.488636	ADD	88	-0.157805	0.143002	-0.438085	0.122474	0.272955
18869684	CD4	TRBV27	6	29910793	AA_A_62_29910717_exon2_QR	A	T	T	0.551136	ADD	88	-0.168871	0.153033	-0.468809	0.131068	0.272964
18869686	CD4	TRBV27	6	29910723	AA_A_62_29910717_exon2_EGL	A	T	T	0.448864	ADD	88	0.168871	0.153033	-0.131068	0.468809	0.272964
18869700	CD8	TRBV27	6	33081898	rs9348907	C	A	A	0.0511364	ADD	88	0.392486	0.355677	-0.304628	1.0896	0.272965
18869865	CD8	TRAV24	6	31351664	rs2507978	G	A	A	0.511364	ADD	88	0.160154	0.145135	-0.124305	0.444613	0.272968
18869917	CD8	TRAV39	6	32628944	SNPS_DQB1_5441_32628944_intron3	C	T	T	0.414773	ADD	88	0.175357	0.158913	-0.136106	0.48682	0.272969
18870003	CD8	TRAV10	6	33775446	rs1547668	A	G	G	0.784091	ADD	88	0.186311	0.168839	-0.144608	0.51723	0.27297
18870235	CD4	TRAV40	6	28238969	rs2179174	A	G	G	0.232955	ADD	88	-0.184435	0.167141	-0.512024	0.143155	0.272974
18870761	CD4	TRAV41	6	29830074	rs7760172	T	C	C	0.0511364	ADD	88	-0.389252	0.352759	-1.08065	0.302144	0.272984
18870776	CD4	TRAV41	6	29913298	rs1061235	A	T	T	0.0511364	ADD	88	-0.389252	0.352759	-1.08065	0.302144	0.272984
18870801	CD4	TRAV16	6	30068195	rs12212039	C	T	T	0.0852273	ADD	88	0.302336	0.273993	-0.23468	0.839353	0.272985
18870824	CD4	TRAV16	6	30064702	rs17194188	C	T	T	0.0852273	ADD	88	0.302336	0.273993	-0.23468	0.839353	0.272985
18870892	CD8	TRBV27	6	33864137	rs6903171	G	C	C	0.130682	ADD	88	0.252254	0.228605	-0.195805	0.700312	0.272985
18870974	CD8	TRAV40	6	32066815	rs77913858	C	T	T	0.0568182	ADD	88	-0.227834	0.206476	-0.632521	0.176852	0.272987
18871216	CD4	TRAV2	6	30297529	rs2057727	T	C	C	0.244318	ADD	88	0.227509	0.206183	-0.176601	0.63162	0.27299
18871255	CD8	TRBV15	6	32660337	rs9275227	C	G	G	0.471591	ADD	88	-0.146075	0.132383	-0.405541	0.11339	0.272991
18871261	CD8	TRBV15	6	32660023	rs4713581	T	C	C	0.471591	ADD	88	-0.146075	0.132383	-0.405541	0.11339	0.272991
18871264	CD8	TRBV15	6	32661204	rs9275253	C	T	T	0.471591	ADD	88	-0.146075	0.132383	-0.405541	0.11339	0.272991
18871265	CD8	TRBV15	6	32660722	rs9275240	C	T	T	0.471591	ADD	88	-0.146075	0.132383	-0.405541	0.11339	0.272991
18871273	CD8	TRBV15	6	32660347	rs9275228	G	A	A	0.471591	ADD	88	-0.146075	0.132383	-0.405541	0.11339	0.272991
18871280	CD8	TRBV15	6	32663073	rs9275284	C	T	T	0.471591	ADD	88	-0.146075	0.132383	-0.405541	0.11339	0.272991
18871281	CD8	TRBV15	6	32664722	rs2395522	A	T	T	0.471591	ADD	88	-0.146075	0.132383	-0.405541	0.11339	0.272991
18871285	CD8	TRBV15	6	32659743	rs4248168	G	C	C	0.471591	ADD	88	-0.146075	0.132383	-0.405541	0.11339	0.272991
18871290	CD8	TRBV15	6	32661209	rs9275254	T	G	G	0.471591	ADD	88	-0.146075	0.132383	-0.405541	0.11339	0.272991
18871292	CD8	TRBV15	6	32662974	rs9275282	C	T	T	0.471591	ADD	88	-0.146075	0.132383	-0.405541	0.11339	0.272991
18871294	CD8	TRBV15	6	32660943	rs9275245	A	G	G	0.471591	ADD	88	-0.146075	0.132383	-0.405541	0.11339	0.272991
18871300	CD8	TRBV15	6	32663203	rs9275288	A	G	G	0.471591	ADD	88	-0.146075	0.132383	-0.405541	0.11339	0.272991
18871301	CD8	TRBV15	6	32659994	rs4713580	C	T	T	0.471591	ADD	88	-0.146075	0.132383	-0.405541	0.11339	0.272991
18871303	CD8	TRBV15	6	32660717	rs9275239	G	A	A	0.471591	ADD	88	-0.146075	0.132383	-0.405541	0.11339	0.272991
18871306	CD8	TRBV15	6	32660881	rs9275244	G	T	T	0.471591	ADD	88	-0.146075	0.132383	-0.405541	0.11339	0.272991
18871309	CD8	TRBV15	6	32660774	rs9275242	C	T	T	0.471591	ADD	88	-0.146075	0.132383	-0.405541	0.11339	0.272991
18871310	CD8	TRBV15	6	32660153	rs4713583	T	G	G	0.471591	ADD	88	-0.146075	0.132383	-0.405541	0.11339	0.272991
18871312	CD8	TRBV15	6	32659878	rs9275224	A	G	G	0.471591	ADD	88	-0.146075	0.132383	-0.405541	0.11339	0.272991
18871336	CD8	TRAV21	6	31167696	rs11381232	G	C	C	0.272727	ADD	88	0.196464	0.178049	-0.152506	0.545434	0.272993
18871337	CD8	TRAV21	6	31167927	rs4122189	C	T	T	0.272727	ADD	88	0.196464	0.178049	-0.152506	0.545434	0.272993
18871338	CD8	TRAV21	6	31169289	rs9366769	T	C	C	0.272727	ADD	88	0.196464	0.178049	-0.152506	0.545434	0.272993
18871353	CD8	TRAV21	6	31154620	rs6921663	T	C	C	0.272727	ADD	88	0.196464	0.178049	-0.152506	0.545434	0.272993
18871357	CD8	TRAV21	6	31165846	rs28397282	C	T	T	0.272727	ADD	88	0.196464	0.178049	-0.152506	0.545434	0.272993
18871367	CD4	TRBV27	6	32978997	rs3763342	C	T	T	0.1875	ADD	88	-0.21445	0.194349	-0.595367	0.166467	0.272993
18871387	CD8	TRAV21	6	31166828	rs9404983	C	T	T	0.272727	ADD	88	0.196464	0.178049	-0.152506	0.545434	0.272993
18871388	CD8	TRAV21	6	31167347	rs28397285	G	A	A	0.272727	ADD	88	0.196464	0.178049	-0.152506	0.545434	0.272993
18871399	CD8	TRAV21	6	31162328	rs6899874	C	A	A	0.272727	ADD	88	0.196464	0.178049	-0.152506	0.545434	0.272993
18871438	CD8	TRAV27	6	29394926	rs9257857	C	T	T	0.159091	ADD	88	0.22823	0.206838	-0.177164	0.633625	0.272994
18871568	CD4	TRAV40	6	31506210	rs3093974	G	A	A	0.386364	ADD	88	0.163409	0.148093	-0.126848	0.453667	0.272996
18871718	CD4	TRAV35	6	29910820	SNPS_A_490_29910820_intron2	G	C	C	0.880682	ADD	88	-0.24921	0.225854	-0.691875	0.193456	0.273
18872289	CD4	TRAV10	6	31213413	rs4332019	T	G	G	0.176136	ADD	88	0.229898	0.208358	-0.178475	0.638271	0.273013
18872290	CD4	TRAV10	6	31216105	rs2394904	G	A	A	0.176136	ADD	88	0.229898	0.208358	-0.178475	0.638271	0.273013
18872316	CD4	TRAV10	6	31213502	rs2394897	G	A	A	0.176136	ADD	88	0.229898	0.208358	-0.178475	0.638271	0.273013
18872494	CD8	TRAV25	6	31119422	rs1265110	C	T	T	0.164773	ADD	88	-0.225031	0.203948	-0.62476	0.174699	0.273015
18872572	CD4	TRBV27	6	32192436	rs391755	A	G	G	0.107955	ADD	88	-0.270504	0.245161	-0.75101	0.210002	0.273016
18872826	CD4	TRAV39	6	29954364	rs4947244	C	G	G	0.306818	ADD	88	0.17788	0.161216	-0.138097	0.493857	0.27302
18872912	CD8	TRAV25	6	33791515	rs767896	C	T	T	0.301136	ADD	88	0.163557	0.148235	-0.126979	0.454093	0.273021
18872992	CD4	TRAV39	6	31324829	SNPS_B_107_31324829_intron1_C	A	T	T	0.681818	ADD	88	-0.179653	0.162823	-0.498781	0.139475	0.273022
18873908	CD8	TRAV24	6	33006222	rs9277053	G	A	A	0.284091	ADD	88	-0.176761	0.160206	-0.490759	0.137237	0.273032
18874627	CD8	TRBV2	6	29911681	AA_A_152_29911228_exon3_ARV	A	T	T	0.835227	ADD	88	0.199001	0.180366	-0.15451	0.552511	0.273041
18874632	CD8	TRBV2	6	29911705	AA_A_152_29911228_exon3_EW	A	T	T	0.164773	ADD	88	-0.199001	0.180366	-0.552511	0.15451	0.273041
18874633	CD8	TRBV2	6	29911696	AA_A_152_29911228_exon3_EGW	A	T	T	0.164773	ADD	88	-0.199001	0.180366	-0.552511	0.15451	0.273041
18874636	CD8	TRBV2	6	29911706	AA_A_152_29911228_exon3_EWx	A	T	T	0.164773	ADD	88	-0.199001	0.180366	-0.552511	0.15451	0.273041
18875100	CD8	TRAV40	6	32924061	rs28724903	C	T	T	0.113636	ADD	88	0.193121	0.17504	-0.149951	0.536192	0.273049
18875153	CD8	TRAV40	6	32950511	rs9391645	A	G	G	0.113636	ADD	88	0.193121	0.17504	-0.149951	0.536192	0.273049
18875481	CD8	TRAV5	6	31234114	rs2248902	G	A	A	0.221591	ADD	88	-0.209279	0.189687	-0.58106	0.162501	0.273055
18875492	CD8	TRAV5	6	31221698	rs1793891	C	T	T	0.221591	ADD	88	-0.209279	0.189687	-0.58106	0.162501	0.273055
18875493	CD8	TRAV5	6	31230800	rs2245822	G	A	A	0.221591	ADD	88	-0.209279	0.189687	-0.58106	0.162501	0.273055
18875494	CD8	TRAV5	6	31235505	rs2853953	G	A	A	0.221591	ADD	88	-0.209279	0.189687	-0.58106	0.162501	0.273055
18875727	CD4	TRAV39	6	28846724	rs209151	G	C	C	0.306818	ADD	88	-0.183485	0.166309	-0.509445	0.142475	0.273058
18875863	CD8	TRBV28	6	32984011	rs6935846	C	T	T	0.511364	ADD	88	0.165866	0.150341	-0.128796	0.460529	0.273061
18875874	CD8	TRBV28	6	32982921	rs2395304	T	C	C	0.511364	ADD	88	0.165866	0.150341	-0.128796	0.460529	0.273061
18875886	CD8	TRBV28	6	32981682	rs4435981	C	T	T	0.511364	ADD	88	0.165866	0.150341	-0.128796	0.460529	0.273061
18875897	CD8	TRBV28	6	32980729	rs9276989	A	G	G	0.511364	ADD	88	0.165866	0.150341	-0.128796	0.460529	0.273061
18875898	CD8	TRBV28	6	32980606	rs4486068	A	G	G	0.511364	ADD	88	0.165866	0.150341	-0.128796	0.460529	0.273061
18875899	CD8	TRBV28	6	32985376	rs2395305	A	T	T	0.511364	ADD	88	0.165866	0.150341	-0.128796	0.460529	0.273061
18875900	CD8	TRBV28	6	32981213	rs6457697	T	G	G	0.511364	ADD	88	0.165866	0.150341	-0.128796	0.460529	0.273061
18875916	CD8	TRBV28	6	32981647	rs6457699	C	T	T	0.511364	ADD	88	0.165866	0.150341	-0.128796	0.460529	0.273061
18875922	CD8	TRBV28	6	32979609	rs4713603	T	C	C	0.511364	ADD	88	0.165866	0.150341	-0.128796	0.460529	0.273061
18875923	CD8	TRBV28	6	32983375	rs2163472	C	T	T	0.511364	ADD	88	0.165866	0.150341	-0.128796	0.460529	0.273061
18875925	CD8	TRBV28	6	32983714	rs9276993	C	T	T	0.511364	ADD	88	0.165866	0.150341	-0.128796	0.460529	0.273061
18875932	CD8	TRBV28	6	32979746	rs4711313	A	G	G	0.511364	ADD	88	0.165866	0.150341	-0.128796	0.460529	0.273061
18875960	CD4	TRAV2	6	30066031	rs916570	A	G	G	0.3125	ADD	88	-0.193062	0.174991	-0.536038	0.149914	0.273062
18875989	CD8	TRAV6	6	32431358	rs9268880	T	G	G	0.681818	ADD	88	0.164238	0.148866	-0.127533	0.45601	0.273063
18875990	CD8	TRAV6	6	32431623	rs9268882	T	C	C	0.681818	ADD	88	0.164238	0.148866	-0.127533	0.45601	0.273063
18875993	CD8	TRAV6	6	32443269	rs9269110	A	C	C	0.681818	ADD	88	0.164238	0.148866	-0.127533	0.45601	0.273063
18875994	CD8	TRAV6	6	32443425	rs9269114	A	G	G	0.681818	ADD	88	0.164238	0.148866	-0.127533	0.45601	0.273063
18875995	CD8	TRAV6	6	32445147	rs9269137	C	T	T	0.681818	ADD	88	0.164238	0.148866	-0.127533	0.45601	0.273063
18876000	CD8	TRAV6	6	32445270	rs9269141	C	T	T	0.681818	ADD	88	0.164238	0.148866	-0.127533	0.45601	0.273063
18876002	CD8	TRAV6	6	32447364	rs9269174	T	C	C	0.681818	ADD	88	0.164238	0.148866	-0.127533	0.45601	0.273063
18876006	CD8	TRAV6	6	32447769	rs2894261	C	T	T	0.681818	ADD	88	0.164238	0.148866	-0.127533	0.45601	0.273063
18876232	CD8	TRAV27	6	32879471	rs56098412	A	G	G	0.0795455	ADD	88	-0.273068	0.247511	-0.758181	0.212045	0.273067
18876272	CD8	TRAV27	6	32813768	rs116827595	G	A	A	0.0795455	ADD	88	-0.273068	0.247511	-0.758181	0.212045	0.273067
18876279	CD8	TRAV4	6	33791930	rs1408501	A	G	G	0.164773	ADD	88	0.206856	0.187496	-0.16063	0.574342	0.273067
18876354	CD4	TRAV17	6	29725321	rs1737076	A	G	G	0.511364	ADD	88	-0.164414	0.149027	-0.456501	0.127673	0.273068
18876371	CD4	TRAV17	6	29724939	rs1737078	G	T	T	0.511364	ADD	88	-0.164414	0.149027	-0.456501	0.127673	0.273068
18876537	CD8	TRBV13	6	30350482	rs17188632	C	T	T	0.0568182	ADD	88	-0.362197	0.328301	-1.00566	0.281261	0.27307
18876774	CD8	TRAV22	6	33944063	rs2495976	C	T	T	0.863636	ADD	88	-0.209717	0.190093	-0.582292	0.162858	0.273075
18876815	CD4	TRAV3	6	29624112	rs29234	A	C	C	0.0625	ADD	88	0.323972	0.293657	-0.251584	0.899529	0.273076
18876816	CD4	TRAV3	6	29624894	rs9468571	T	C	C	0.0625	ADD	88	0.323972	0.293657	-0.251584	0.899529	0.273076
18876817	CD4	TRAV3	6	29618366	rs29272	G	T	T	0.0625	ADD	88	0.323972	0.293657	-0.251584	0.899529	0.273076
18876850	CD4	TRAV3	6	29625195	rs9461541	A	G	G	0.0625	ADD	88	0.323972	0.293657	-0.251584	0.899529	0.273076
18876939	CD8	TRBV27	6	31122315	rs130066	G	C	C	0.431818	ADD	88	-0.170556	0.154596	-0.473558	0.132447	0.273077
18877219	CD4	TRBV18	6	31105672	rs2233954	G	A	A	0.0681818	ADD	88	-0.308145	0.279315	-0.855592	0.239303	0.273084
18877358	CD4	TRAV3	6	30365320	rs1264569	C	T	T	0.767045	ADD	88	-0.202046	0.183144	-0.561002	0.15691	0.273087
18877374	CD8	TRAV25	6	31446466	rs2248372	G	A	A	0.284091	ADD	88	-0.177349	0.160758	-0.492428	0.13773	0.273088
18877607	CD8	TRAV4	6	30997824	rs12110785	T	C	C	0.153409	ADD	88	0.218382	0.197953	-0.1696	0.606363	0.273092
18877852	CD4	TRBV9	6	30045731	rs9261306	T	C	C	0.198864	ADD	88	-0.20537	0.18616	-0.570237	0.159497	0.273095
18877873	CD4	TRBV9	6	30046246	rs2394734	G	A	A	0.198864	ADD	88	-0.20537	0.18616	-0.570237	0.159497	0.273095
18877889	CD4	TRBV9	6	30045846	rs9261307	C	T	T	0.198864	ADD	88	-0.20537	0.18616	-0.570237	0.159497	0.273095
18877897	CD4	TRBV9	6	30045958	rs9261309	A	G	G	0.198864	ADD	88	-0.20537	0.18616	-0.570237	0.159497	0.273095
18878727	CD8	TRAV22	6	31448862	rs3749946	C	A	A	0.0568182	ADD	88	-0.369112	0.33459	-1.0249	0.286672	0.273101
18879072	CD8	TRAV30	6	32902583	rs10751	G	A	A	0.0965909	ADD	88	-0.293686	0.26622	-0.815466	0.228095	0.273104
18879110	CD4	TRAV10	6	33044388	rs2071354	T	C	C	0.136364	ADD	88	0.230311	0.208773	-0.178876	0.639499	0.273106
18879309	CD8	TRAV24	6	32969457	rs172274	C	T	T	0.346591	ADD	88	-0.181473	0.164503	-0.503894	0.140947	0.273109
18879346	CD4	TRBV13	6	31269173	rs9366778	G	A	A	0.443182	ADD	88	-0.166036	0.15051	-0.46103	0.128958	0.27311
18879385	CD4	TRBV13	6	31268832	rs9380240	T	C	C	0.443182	ADD	88	-0.166036	0.15051	-0.46103	0.128958	0.27311
18879439	CD4	TRAV20	6	31842598	rs12661281	T	A	A	0.147727	ADD	88	0.240073	0.217624	-0.186462	0.666607	0.273111
18879733	CD4	TRAV10	6	33037579	AA_DPA1_31_33037579_exon2	A	T	T	0.227273	ADD	88	0.184637	0.167374	-0.143409	0.512684	0.273115
18879734	CD4	TRAV10	6	33037000	AA_DPA1_111_33036999_exon3_R	A	T	T	0.227273	ADD	88	0.184637	0.167374	-0.143409	0.512684	0.273115
18879735	CD4	TRAV10	6	33036999	rs1042190	T	C	C	0.227273	ADD	88	0.184637	0.167374	-0.143409	0.512684	0.273115
18879755	CD4	TRAV10	6	33040715	rs6914849	G	A	A	0.227273	ADD	88	0.184637	0.167374	-0.143409	0.512684	0.273115
18879758	CD4	TRAV10	6	33032354	HLA_DPA1*02	A	T	T	0.227273	ADD	88	0.184637	0.167374	-0.143409	0.512684	0.273115
18879760	CD4	TRAV10	6	33041186	rs1431401	G	A	A	0.227273	ADD	88	0.184637	0.167374	-0.143409	0.512684	0.273115
18879762	CD4	TRAV10	6	33038369	rs2301224	C	A	A	0.227273	ADD	88	0.184637	0.167374	-0.143409	0.512684	0.273115
18879763	CD4	TRAV10	6	33038766	rs2301220	C	T	T	0.227273	ADD	88	0.184637	0.167374	-0.143409	0.512684	0.273115
18879781	CD8	TRAV19	6	31300521	rs9265657	C	G	G	0.664773	ADD	88	0.166994	0.15138	-0.129706	0.463694	0.273116
18879782	CD8	TRAV19	6	31299450	rs9265604	C	T	T	0.664773	ADD	88	0.166994	0.15138	-0.129706	0.463694	0.273116
18879789	CD8	TRAV19	6	31300453	rs9265654	A	G	G	0.664773	ADD	88	0.166994	0.15138	-0.129706	0.463694	0.273116
18879795	CD8	TRAV19	6	31297092	rs9265477	C	T	T	0.664773	ADD	88	0.166994	0.15138	-0.129706	0.463694	0.273116
18879796	CD8	TRAV19	6	31297118	rs9265478	C	G	G	0.664773	ADD	88	0.166994	0.15138	-0.129706	0.463694	0.273116
18879797	CD8	TRAV19	6	31297032	rs9265476	G	A	A	0.664773	ADD	88	0.166994	0.15138	-0.129706	0.463694	0.273116
18879815	CD8	TRAV19	6	31296076	rs9265424	G	A	A	0.664773	ADD	88	0.166994	0.15138	-0.129706	0.463694	0.273116
18879817	CD8	TRAV19	6	31301905	rs9265711	G	A	A	0.664773	ADD	88	0.166994	0.15138	-0.129706	0.463694	0.273116
18879818	CD8	TRAV19	6	31302141	rs9265725	G	A	A	0.664773	ADD	88	0.166994	0.15138	-0.129706	0.463694	0.273116
18879823	CD8	TRAV19	6	31299554	rs9265611	G	A	A	0.664773	ADD	88	0.166994	0.15138	-0.129706	0.463694	0.273116
18879824	CD8	TRAV19	6	31300414	rs9265653	C	T	T	0.664773	ADD	88	0.166994	0.15138	-0.129706	0.463694	0.273116
18879825	CD8	TRAV19	6	31301498	rs9265695	T	C	C	0.664773	ADD	88	0.166994	0.15138	-0.129706	0.463694	0.273116
18879827	CD8	TRBV18	6	31324380	SNPS_B_726_31324210_exon3_A	A	T	T	0.244318	ADD	88	-0.18888	0.17122	-0.524466	0.146705	0.273116
18879835	CD8	TRAV19	6	31301118	rs9265682	A	G	G	0.664773	ADD	88	0.166994	0.15138	-0.129706	0.463694	0.273116
18879836	CD8	TRAV19	6	31301615	rs9265700	C	T	T	0.664773	ADD	88	0.166994	0.15138	-0.129706	0.463694	0.273116
18879838	CD8	TRBV18	6	31324381	SNPS_B_726_31324210_exon3_G	A	T	T	0.755682	ADD	88	0.18888	0.17122	-0.146705	0.524466	0.273116
18879845	CD8	TRAV19	6	31299189	rs9265596	G	A	A	0.664773	ADD	88	0.166994	0.15138	-0.129706	0.463694	0.273116
18879848	CD8	TRAV19	6	31301014	rs9265678	G	A	A	0.664773	ADD	88	0.166994	0.15138	-0.129706	0.463694	0.273116
18879849	CD8	TRAV19	6	31301346	rs9265688	G	A	A	0.664773	ADD	88	0.166994	0.15138	-0.129706	0.463694	0.273116
18879850	CD8	TRAV19	6	31301444	rs9265693	T	C	C	0.664773	ADD	88	0.166994	0.15138	-0.129706	0.463694	0.273116
18879852	CD8	TRAV19	6	31300640	rs9265660	A	G	G	0.664773	ADD	88	0.166994	0.15138	-0.129706	0.463694	0.273116
18879854	CD8	TRBV18	6	31324379	AA_B_94_31324210_exon3_T	A	T	T	0.755682	ADD	88	0.18888	0.17122	-0.146705	0.524466	0.273116
18879855	CD8	TRBV18	6	31324378	AA_B_94_31324210_exon3_I	A	T	T	0.244318	ADD	88	-0.18888	0.17122	-0.524466	0.146705	0.273116
18879857	CD8	TRAV19	6	31297187	rs9265479	A	G	G	0.664773	ADD	88	0.166994	0.15138	-0.129706	0.463694	0.273116
18879858	CD8	TRAV19	6	31298486	rs9265565	A	G	G	0.664773	ADD	88	0.166994	0.15138	-0.129706	0.463694	0.273116
18879859	CD8	TRAV19	6	31299651	rs9265616	T	C	C	0.664773	ADD	88	0.166994	0.15138	-0.129706	0.463694	0.273116
18879860	CD8	TRAV19	6	31298890	rs9265579	C	T	T	0.664773	ADD	88	0.166994	0.15138	-0.129706	0.463694	0.273116
18879861	CD8	TRAV19	6	31298838	rs9265577	A	G	G	0.664773	ADD	88	0.166994	0.15138	-0.129706	0.463694	0.273116
18879862	CD8	TRAV19	6	31298750	rs9265573	G	A	A	0.664773	ADD	88	0.166994	0.15138	-0.129706	0.463694	0.273116
18879864	CD8	TRBV18	6	31324210	AA_B_94_31324210_exon3_.I	A	T	T	0.244318	ADD	88	-0.18888	0.17122	-0.524466	0.146705	0.273116
18879866	CD8	TRAV19	6	31299941	rs9265635	T	G	G	0.664773	ADD	88	0.166994	0.15138	-0.129706	0.463694	0.273116
18879872	CD8	TRAV19	6	31296043	rs9265423	G	T	T	0.664773	ADD	88	0.166994	0.15138	-0.129706	0.463694	0.273116
18879877	CD8	TRAV19	6	31300960	rs9265674	G	T	T	0.664773	ADD	88	0.166994	0.15138	-0.129706	0.463694	0.273116
18879878	CD8	TRAV19	6	31300829	rs9265669	A	G	G	0.664773	ADD	88	0.166994	0.15138	-0.129706	0.463694	0.273116
18879881	CD8	TRAV19	6	31300692	rs9265664	T	C	C	0.664773	ADD	88	0.166994	0.15138	-0.129706	0.463694	0.273116
18879886	CD8	TRAV19	6	31299504	rs9265608	G	C	C	0.664773	ADD	88	0.166994	0.15138	-0.129706	0.463694	0.273116
18879889	CD8	TRBV18	6	31324377	AA_B_94_31324210_exon3_.T	A	T	T	0.755682	ADD	88	0.18888	0.17122	-0.146705	0.524466	0.273116
18879932	CD4	TRAV16	6	30728360	rs3094122	T	G	G	0.221591	ADD	88	0.201812	0.182943	-0.15675	0.560375	0.273117
18880268	CD8	TRAV6	6	30068195	rs12212039	C	T	T	0.0852273	ADD	88	-0.301827	0.27361	-0.838093	0.234438	0.273121
18880275	CD8	TRAV6	6	30064702	rs17194188	C	T	T	0.0852273	ADD	88	-0.301827	0.27361	-0.838093	0.234438	0.273121
18880483	CD8	TRAV41	6	32627653	SNPS_DQB1_6732_32627653_intron5	A	G	G	0.573864	ADD	88	0.159788	0.14485	-0.124113	0.443689	0.273122
18880487	CD8	TRAV41	6	32628394	SNPS_DQB1_5991_32628394_intron4	C	T	T	0.426136	ADD	88	-0.159788	0.14485	-0.443689	0.124113	0.273122
18880488	CD8	TRAV41	6	32628063	SNPS_DQB1_6322_32628063_intron5	A	G	G	0.573864	ADD	88	0.159788	0.14485	-0.124113	0.443689	0.273122
18880514	CD8	TRAV41	6	32627897	SNPS_DQB1_6488_32627897_intron5	A	G	G	0.573864	ADD	88	0.159788	0.14485	-0.124113	0.443689	0.273122
18880542	CD4	TRAV17	6	33632014	rs1536036	A	G	G	0.471591	ADD	88	-0.157286	0.142582	-0.436742	0.12217	0.273123
18881141	CD4	TRAV17	6	31448154	rs2523651	A	G	G	0.670455	ADD	88	-0.169765	0.153897	-0.471398	0.131868	0.273132
18881208	CD8	TRAV3	6	29925972	rs2517701	A	T	T	0.375	ADD	88	-0.164594	0.14921	-0.457039	0.127852	0.273133
18881271	CD8	TRAV3	6	29924889	rs2517702	C	A	A	0.375	ADD	88	-0.164594	0.14921	-0.457039	0.127852	0.273133
18881355	CD8	TRAV40	6	30650318	rs2394392	T	G	G	0.0681818	ADD	88	-0.234688	0.212754	-0.651678	0.182302	0.273135
18881599	CD8	TRBV15	6	30745454	rs9262192	T	C	C	0.0738636	ADD	88	0.276704	0.250846	-0.214945	0.768353	0.273141
18881601	CD4	TRAV2	6	31602489	rs2242657	T	C	C	0.1875	ADD	88	-0.210458	0.19079	-0.5844	0.163484	0.273141
18881632	CD8	TRBV9	6	32788137	rs59377618	T	C	C	0.0795455	ADD	88	-0.268533	0.243439	-0.745664	0.208599	0.273142
18882035	CD4	TRBV19	6	31347451	rs2244020	A	G	G	0.375	ADD	88	-0.174388	0.158094	-0.484246	0.13547	0.273148
18882098	CD4	TRAV41	6	32336364	rs3129937	C	A	A	0.181818	ADD	88	-0.21596	0.195782	-0.599686	0.167765	0.273149
18882099	CD4	TRAV41	6	32335204	rs2143462	G	A	A	0.181818	ADD	88	-0.21596	0.195782	-0.599686	0.167765	0.273149
18882100	CD4	TRAV41	6	32336766	rs3129939	A	G	G	0.181818	ADD	88	-0.21596	0.195782	-0.599686	0.167765	0.273149
18882101	CD4	TRAV41	6	32335347	rs2143461	G	A	A	0.181818	ADD	88	-0.21596	0.195782	-0.599686	0.167765	0.273149
18882103	CD4	TRAV41	6	32336205	rs3129935	A	G	G	0.181818	ADD	88	-0.21596	0.195782	-0.599686	0.167765	0.273149
18882104	CD4	TRAV41	6	32333299	rs3129924	C	T	T	0.181818	ADD	88	-0.21596	0.195782	-0.599686	0.167765	0.273149
18882107	CD4	TRAV41	6	32333419	rs3129925	G	A	A	0.181818	ADD	88	-0.21596	0.195782	-0.599686	0.167765	0.273149
18882108	CD4	TRAV41	6	32333480	rs3129926	T	C	C	0.181818	ADD	88	-0.21596	0.195782	-0.599686	0.167765	0.273149
18882216	CD4	TRAV2	6	31068026	rs74992754	C	A	A	0.193182	ADD	88	-0.218282	0.197888	-0.606135	0.169571	0.273151
18882224	CD4	TRAV2	6	31075161	rs9263625	G	A	A	0.193182	ADD	88	-0.218282	0.197888	-0.606135	0.169571	0.273151
18882230	CD4	TRAV2	6	31080432	rs2233969	A	G	G	0.193182	ADD	88	-0.218282	0.197888	-0.606135	0.169571	0.273151
18882231	CD4	TRAV2	6	31066319	rs9263508	G	A	A	0.193182	ADD	88	-0.218282	0.197888	-0.606135	0.169571	0.273151
18882550	CD8	TRAV35	6	31249326	rs73392854	A	G	G	0.0681818	ADD	88	-0.333944	0.302747	-0.927317	0.25943	0.273158
18883177	CD4	TRBV15	6	32551940	AA_DRB1_74_32551940_exon2_A	A	T	T	0.607955	ADD	88	-0.1766	0.160107	-0.490403	0.137203	0.273171
18883202	CD4	TRBV15	6	32552631	AA_DRB1_74_32551940_exon2_Ax	A	T	T	0.607955	ADD	88	-0.1766	0.160107	-0.490403	0.137203	0.273171
18883515	CD8	TRAV17	6	31324912	AA_B_-16_31324910_exon1_V	A	T	T	0.636364	ADD	88	0.166848	0.151267	-0.12963	0.463327	0.273176
18883805	CD8	TRAV40	6	30314567	rs974963	C	A	A	0.227273	ADD	88	0.164465	0.149108	-0.127782	0.456712	0.273182
18883806	CD8	TRAV40	6	30302600	rs3778624	T	G	G	0.227273	ADD	88	0.164465	0.149108	-0.127782	0.456712	0.273182
18883842	CD8	TRAV40	6	30315210	rs9394003	A	G	G	0.227273	ADD	88	0.164465	0.149108	-0.127782	0.456712	0.273182
18883853	CD8	TRAV40	6	30309508	rs2074474	T	C	C	0.227273	ADD	88	0.164465	0.149108	-0.127782	0.456712	0.273182
18883854	CD8	TRAV40	6	30316739	rs9380174	C	T	T	0.227273	ADD	88	0.164465	0.149108	-0.127782	0.456712	0.273182
18883855	CD8	TRAV40	6	30314566	rs1060065	T	G	G	0.227273	ADD	88	0.164465	0.149108	-0.127782	0.456712	0.273182
18884170	CD4	TRBV30	6	31324541	AA_B_74_31324515_exon2_Y	A	T	T	0.625	ADD	88	0.180958	0.164063	-0.1406	0.502516	0.273187
18884171	CD4	TRBV30	6	31324515	AA_B_74_31324515_exon2_D	A	T	T	0.375	ADD	88	-0.180958	0.164063	-0.502516	0.1406	0.273187
18884196	CD4	TRBV30	6	31324516	SNPS_B_420_31324516_exon2	A	C	C	0.375	ADD	88	-0.180958	0.164063	-0.502516	0.1406	0.273187
18884308	CD8	TRBV19	6	31193155	rs4373355	T	C	C	0.335227	ADD	88	-0.17555	0.159161	-0.487499	0.1364	0.273189
18884309	CD8	TRBV19	6	31193164	rs4455663	T	C	C	0.335227	ADD	88	-0.17555	0.159161	-0.487499	0.1364	0.273189
18884555	CD8	TRAV25	6	32968598	rs12191230	G	A	A	0.25	ADD	88	-0.179371	0.162626	-0.498112	0.139371	0.273193
18884613	CD8	TRAV25	6	32968856	rs12192713	G	A	A	0.25	ADD	88	-0.179371	0.162626	-0.498112	0.139371	0.273193
18884740	CD4	TRAV30	6	32975511	rs2267647	A	G	G	0.681818	ADD	88	0.190154	0.172403	-0.147751	0.528058	0.273195
18885057	CD4	TRAV20	6	29821982	rs2517861	C	T	T	0.232955	ADD	88	-0.183765	0.166612	-0.510319	0.142789	0.273199
18885120	CD4	TRBV18	6	32900642	rs154973	C	T	T	0.0511364	ADD	88	0.378679	0.343334	-0.294243	1.0516	0.2732
18885607	CD4	TRAV25	6	32972404	rs3128935	T	C	C	0.0795455	ADD	88	-0.324594	0.2943	-0.901411	0.252224	0.273206
18885676	CD8	TRAV25	6	31324005	AA_B_167_31323991_exon3_Sx	A	T	T	0.164773	ADD	88	-0.199232	0.180639	-0.553277	0.154814	0.273208
18885686	CD8	TRAV25	6	31323999	AA_B_167_31323991_exon3_PS	A	T	T	0.164773	ADD	88	-0.199232	0.180639	-0.553277	0.154814	0.273208
18885688	CD8	TRAV25	6	31324009	SNPS_B_945_31323991_exon3	G	C	C	0.835227	ADD	88	0.199232	0.180639	-0.154814	0.553277	0.273208
18885689	CD8	TRAV25	6	31324001	AA_B_167_31323991_exon3_S	A	T	T	0.164773	ADD	88	-0.199232	0.180639	-0.553277	0.154814	0.273208
18885690	CD8	TRAV25	6	31324000	AA_B_167_31323991_exon3_PW	A	T	T	0.835227	ADD	88	0.199232	0.180639	-0.154814	0.553277	0.273208
18885691	CD8	TRAV25	6	31323997	AA_B_167_31323991_exon3_GW	A	T	T	0.835227	ADD	88	0.199232	0.180639	-0.154814	0.553277	0.273208
18885692	CD8	TRAV25	6	31324008	AA_B_167_31323991_exon3_Wx	A	T	T	0.835227	ADD	88	0.199232	0.180639	-0.154814	0.553277	0.273208
18885693	CD8	TRAV25	6	31324007	AA_B_167_31323991_exon3_W	A	T	T	0.835227	ADD	88	0.199232	0.180639	-0.154814	0.553277	0.273208
18885702	CD8	TRAV25	6	31323996	AA_B_167_31323991_exon3_GS	A	T	T	0.164773	ADD	88	-0.199232	0.180639	-0.553277	0.154814	0.273208
18885786	CD8	TRAV2	6	29820831	rs2734984	T	C	C	0.227273	ADD	88	0.176081	0.159649	-0.136825	0.488986	0.27321
18885789	CD8	TRAV2	6	29818841	rs2523760	G	A	A	0.227273	ADD	88	0.176081	0.159649	-0.136825	0.488986	0.27321
18885790	CD8	TRAV2	6	29824340	rs9258690	G	C	C	0.227273	ADD	88	0.176081	0.159649	-0.136825	0.488986	0.27321
18885791	CD8	TRAV2	6	29818662	rs2734985	T	C	C	0.227273	ADD	88	0.176081	0.159649	-0.136825	0.488986	0.27321
18885792	CD8	TRAV2	6	29818716	rs2523762	A	G	G	0.227273	ADD	88	0.176081	0.159649	-0.136825	0.488986	0.27321
18885793	CD8	TRAV2	6	29820586	rs5013093	C	T	T	0.227273	ADD	88	0.176081	0.159649	-0.136825	0.488986	0.27321
18885850	CD8	TRAV2	6	29819093	rs2523759	A	G	G	0.227273	ADD	88	0.176081	0.159649	-0.136825	0.488986	0.27321
18885851	CD8	TRAV2	6	29821692	rs2734981	G	A	A	0.227273	ADD	88	0.176081	0.159649	-0.136825	0.488986	0.27321
18885852	CD8	TRAV2	6	29821896	rs2734980	G	A	A	0.227273	ADD	88	0.176081	0.159649	-0.136825	0.488986	0.27321
18885853	CD8	TRAV2	6	29822131	rs9258645	A	G	G	0.227273	ADD	88	0.176081	0.159649	-0.136825	0.488986	0.27321
18885857	CD8	TRAV2	6	29822521	rs2517860	A	G	G	0.227273	ADD	88	0.176081	0.159649	-0.136825	0.488986	0.27321
18886050	CD8	TRBV28	6	31324067	AA_B_156_31324024_exon3_Lx	A	T	T	0.590909	ADD	88	0.169291	0.153494	-0.131552	0.470133	0.273214
18886052	CD8	TRBV28	6	31324073	SNPS_B_912_31324024_exon3_A	A	T	T	0.590909	ADD	88	0.169291	0.153494	-0.131552	0.470133	0.273214
18886055	CD8	TRBV14	6	32148403	rs8365	G	C	C	0.210227	ADD	88	-0.181345	0.164423	-0.503608	0.140919	0.273214
18886061	CD8	TRBV28	6	31324059	AA_B_156_31324024_exon3_GL	A	T	T	0.590909	ADD	88	0.169291	0.153494	-0.131552	0.470133	0.273214
18886066	CD8	TRBV28	6	31324062	AA_B_156_31324024_exon3_L	A	T	T	0.590909	ADD	88	0.169291	0.153494	-0.131552	0.470133	0.273214
18886067	CD8	TRBV28	6	31324053	AA_B_156_31324024_exon3_DRW	A	T	T	0.409091	ADD	88	-0.169291	0.153494	-0.470133	0.131552	0.273214
18886072	CD8	TRBV14	6	32147696	rs3130349	G	A	A	0.210227	ADD	88	-0.181345	0.164423	-0.503608	0.140919	0.273214
18886104	CD8	TRAV5	6	33611667	rs12205634	C	G	G	0.210227	ADD	88	0.205871	0.186662	-0.159979	0.571722	0.273215
18886192	CD4	TRAV34	6	31317697	rs529559634	G	A	A	0.0852273	ADD	88	0.293727	0.26632	-0.228251	0.815705	0.273216
18886200	CD4	TRAV34	6	31318320	rs56280537	C	T	T	0.0852273	ADD	88	0.293727	0.26632	-0.228251	0.815705	0.273216
18886204	CD4	TRAV34	6	31318972	rs9391774	G	A	A	0.0852273	ADD	88	0.293727	0.26632	-0.228251	0.815705	0.273216
18886205	CD4	TRAV34	6	31319281	rs9391846	A	G	G	0.0852273	ADD	88	0.293727	0.26632	-0.228251	0.815705	0.273216
18886312	CD4	TRAV39	6	32936373	rs3918149	G	A	A	0.142045	ADD	88	-0.239424	0.217084	-0.664901	0.186054	0.273218
18886598	CD4	TRAV10	6	33041176	rs1431400	C	T	T	0.238636	ADD	88	0.180348	0.163522	-0.140149	0.500845	0.273221
18886599	CD4	TRAV10	6	33043930	rs2071351	A	G	G	0.238636	ADD	88	0.180348	0.163522	-0.140149	0.500845	0.273221
18886600	CD4	TRAV10	6	33037419	rs1126543	G	A	A	0.238636	ADD	88	0.180348	0.163522	-0.140149	0.500845	0.273221
18886622	CD4	TRAV10	6	33025671	rs4604307	C	G	G	0.238636	ADD	88	0.180348	0.163522	-0.140149	0.500845	0.273221
18886623	CD4	TRAV10	6	33032188	rs17214519	G	A	A	0.238636	ADD	88	0.180348	0.163522	-0.140149	0.500845	0.273221
18886632	CD4	TRAV10	6	33036434	AA_DPA1_228_33036434_exon4_P	A	T	T	0.238636	ADD	88	0.180348	0.163522	-0.140149	0.500845	0.273221
18886636	CD4	TRAV10	6	33036854	AA_DPA1_160_33036852_exon3_V	A	T	T	0.238636	ADD	88	0.180348	0.163522	-0.140149	0.500845	0.273221
18886638	CD4	TRAV10	6	33037423	AA_DPA1_83_33037423_exon2	A	T	T	0.761364	ADD	88	-0.180348	0.163522	-0.500845	0.140149	0.273221
18886646	CD4	TRAV10	6	33040835	rs9348904	A	G	G	0.238636	ADD	88	0.180348	0.163522	-0.140149	0.500845	0.273221
18886647	CD4	TRAV10	6	33026246	rs2395309	A	G	G	0.238636	ADD	88	0.180348	0.163522	-0.140149	0.500845	0.273221
18886648	CD4	TRAV10	6	33036435	rs1126769	T	G	G	0.238636	ADD	88	0.180348	0.163522	-0.140149	0.500845	0.273221
18886649	CD4	TRAV10	6	33026524	rs73415240	T	C	C	0.238636	ADD	88	0.180348	0.163522	-0.140149	0.500845	0.273221
18886650	CD4	TRAV10	6	33036953	AA_DPA1_127_33036951_exon3_P	A	T	T	0.238636	ADD	88	0.180348	0.163522	-0.140149	0.500845	0.273221
18886653	CD4	TRAV10	6	33033022	rs3077	A	G	G	0.238636	ADD	88	0.180348	0.163522	-0.140149	0.500845	0.273221
18886664	CD4	TRAV10	6	33025174	rs9380335	C	G	G	0.238636	ADD	88	0.180348	0.163522	-0.140149	0.500845	0.273221
18886939	CD4	TRAV40	6	31525448	rs2230365	C	T	T	0.107955	ADD	88	-0.243263	0.220569	-0.67557	0.189044	0.273225
18887029	CD4	TRBV9	6	31275222	rs115628514	A	C	C	0.0568182	ADD	88	0.371277	0.336642	-0.288529	1.03108	0.273227
18887031	CD4	TRBV9	6	31060953	rs114927745	G	A	A	0.0568182	ADD	88	0.371277	0.336642	-0.288529	1.03108	0.273227
18887033	CD4	TRBV9	6	31171224	rs16898922	G	T	T	0.0568182	ADD	88	0.371277	0.336642	-0.288529	1.03108	0.273227
18887040	CD4	TRBV9	6	31029152	rs114531846	C	T	T	0.0568182	ADD	88	0.371277	0.336642	-0.288529	1.03108	0.273227
18887047	CD4	TRBV9	6	31043230	rs116063751	G	A	A	0.0568182	ADD	88	0.371277	0.336642	-0.288529	1.03108	0.273227
18887057	CD4	TRBV9	6	31236566	HLA_C*12:03	A	T	T	0.0568182	ADD	88	0.371277	0.336642	-0.288529	1.03108	0.273227
18887058	CD4	TRBV9	6	31058398	rs116464870	T	C	C	0.0568182	ADD	88	0.371277	0.336642	-0.288529	1.03108	0.273227
18887059	CD4	TRBV9	6	31079440	rs2233982	C	T	T	0.0568182	ADD	88	0.371277	0.336642	-0.288529	1.03108	0.273227
18887063	CD4	TRBV9	6	31102423	rs115928361	C	T	T	0.0568182	ADD	88	0.371277	0.336642	-0.288529	1.03108	0.273227
18887064	CD4	TRBV9	6	31268377	rs16899214	G	C	C	0.0568182	ADD	88	0.371277	0.336642	-0.288529	1.03108	0.273227
18887072	CD4	TRBV9	6	31246225	rs115330968	T	C	C	0.0568182	ADD	88	0.371277	0.336642	-0.288529	1.03108	0.273227
18887075	CD4	TRBV9	6	31027031	rs16898629	C	T	T	0.0568182	ADD	88	0.371277	0.336642	-0.288529	1.03108	0.273227
18887277	CD8	TRAV10	6	32387809	rs2395163	T	C	C	0.227273	ADD	88	0.180217	0.163406	-0.140054	0.500488	0.273231
18888035	CD8	TRAV34	6	28716345	rs1233585	A	G	G	0.170455	ADD	88	0.208009	0.18861	-0.16166	0.577679	0.273241
18888139	CD4	TRBV15	6	30931921	rs41287838	A	G	G	0.181818	ADD	88	0.202281	0.183417	-0.15721	0.561772	0.273243
18888315	CD8	TRAV39	6	30059592	rs77580993	C	G	G	0.238636	ADD	88	0.196798	0.178447	-0.152951	0.546547	0.273247
18888318	CD8	TRAV39	6	30061500	rs9261388	C	T	T	0.238636	ADD	88	0.196798	0.178447	-0.152951	0.546547	0.273247
18888324	CD8	TRAV39	6	30061555	rs9261389	C	G	G	0.238636	ADD	88	0.196798	0.178447	-0.152951	0.546547	0.273247
18888377	CD8	TRAV41	6	32605583	SNPS_DQA1_348_32605583_intron1	A	G	G	0.335227	ADD	88	0.155203	0.14073	-0.120624	0.431029	0.273248
18888556	CD4	TRAV35	6	32798350	rs9380327	A	C	C	0.107955	ADD	88	-0.257556	0.233542	-0.715289	0.200177	0.273252
18888660	CD4	TRBV2	6	29781049	rs1611182	T	G	G	0.590909	ADD	88	-0.169716	0.153893	-0.471341	0.131908	0.273254
18888839	CD8	TRAV3	6	32552780	AA_DRB1_67_32551961_exon2_FL	A	T	T	0.534091	ADD	88	0.153614	0.139293	-0.119395	0.426623	0.273258
18888840	CD8	TRAV3	6	32552786	AA_DRB1_67_32551961_exon2_I	A	T	T	0.465909	ADD	88	-0.153614	0.139293	-0.426623	0.119395	0.273258
18888841	CD8	TRAV3	6	32552788	AA_DRB1_67_32551961_exon2_IS	A	T	T	0.465909	ADD	88	-0.153614	0.139293	-0.426623	0.119395	0.273258
18888846	CD8	TRAV3	6	32552789	AA_DRB1_67_32551961_exon2_Ix	A	T	T	0.465909	ADD	88	-0.153614	0.139293	-0.426623	0.119395	0.273258
18889355	CD4	TRAV19	6	32195017	rs482759	A	G	G	0.136364	ADD	88	-0.239318	0.217011	-0.664651	0.186015	0.273266
18889361	CD4	TRAV19	6	32194392	rs510321	C	A	A	0.136364	ADD	88	-0.239318	0.217011	-0.664651	0.186015	0.273266
18889388	CD4	TRAV19	6	32194956	rs483574	G	A	A	0.136364	ADD	88	-0.239318	0.217011	-0.664651	0.186015	0.273266
18889605	CD8	TRAV41	6	28198456	rs9468317	T	C	C	0.193182	ADD	88	-0.190613	0.172847	-0.529388	0.148161	0.27327
18889608	CD8	TRAV41	6	28209102	rs9295768	G	A	A	0.193182	ADD	88	-0.190613	0.172847	-0.529388	0.148161	0.27327
18889609	CD8	TRAV41	6	28210688	rs967005	C	T	T	0.193182	ADD	88	-0.190613	0.172847	-0.529388	0.148161	0.27327
18889626	CD8	TRAV2	6	28671898	rs2893974	C	T	T	0.0795455	ADD	88	0.305425	0.276958	-0.237403	0.848252	0.273271
18889628	CD8	TRAV2	6	28675630	rs6901325	G	A	A	0.0795455	ADD	88	0.305425	0.276958	-0.237403	0.848252	0.273271
18889629	CD8	TRAV2	6	28671723	rs1107159	T	C	C	0.0795455	ADD	88	0.305425	0.276958	-0.237403	0.848252	0.273271
18889704	CD4	TRAV6	6	32552874	AA_DRB1_58_32551988_exon2_Ax	A	T	T	0.960227	ADD	88	-0.425296	0.385659	-1.18117	0.330581	0.273273
18889754	CD4	TRAV6	6	32552870	AA_DRB1_58_32551988_exon2_AP	A	T	T	0.960227	ADD	88	-0.425296	0.385659	-1.18117	0.330581	0.273273
18889758	CD4	TRAV6	6	32551988	AA_DRB1_58_32551988_exon2_A	A	T	T	0.960227	ADD	88	-0.425296	0.385659	-1.18117	0.330581	0.273273
18889829	CD8	TRBV2	6	30599702	rs4713340	G	A	A	0.164773	ADD	88	0.207075	0.187776	-0.160959	0.575109	0.273274
18889884	CD8	TRAV3	6	33808094	rs9368778	A	T	T	0.0909091	ADD	88	0.271505	0.246202	-0.211043	0.754052	0.273276
18890234	CD8	TRAV10	6	30579315	rs2252745	C	T	T	0.681818	ADD	88	-0.165202	0.149807	-0.458818	0.128414	0.273279
18891328	CD8	TRAV21	6	31325745	rs74618856	T	C	C	0.545455	ADD	88	-0.151739	0.137601	-0.421433	0.117955	0.273288
18891463	CD8	TRAV3	6	31447588	rs2516513	C	T	T	0.215909	ADD	88	-0.187194	0.169754	-0.519906	0.145517	0.27329
18891471	CD8	TRAV3	6	31447135	rs2516514	T	C	C	0.215909	ADD	88	-0.187194	0.169754	-0.519906	0.145517	0.27329
18891489	CD8	TRAV3	6	31446796	rs2248462	G	A	A	0.215909	ADD	88	-0.187194	0.169754	-0.519906	0.145517	0.27329
18891706	CD4	TRAV3	6	31137712	rs61465271	G	A	A	0.130682	ADD	88	-0.242472	0.219883	-0.673434	0.188491	0.273294
18892439	CD4	TRAV24	6	29935250	rs3893464	G	A	A	0.448864	ADD	88	-0.158049	0.143329	-0.438968	0.122871	0.273307
18892542	CD8	TRAV4	6	33874440	rs17535965	G	A	A	0.147727	ADD	88	-0.221954	0.201283	-0.616462	0.172554	0.273309
18893331	CD8	TRAV4	6	31270176	rs9264791	T	C	C	0.159091	ADD	88	-0.21985	0.19938	-0.610628	0.170928	0.273321
18893333	CD8	TRAV4	6	31268183	rs2524041	T	C	C	0.159091	ADD	88	-0.21985	0.19938	-0.610628	0.170928	0.273321
18893361	CD8	TRBV2	6	32212985	rs17576984	C	T	T	0.0795455	ADD	88	-0.290411	0.263372	-0.80661	0.225787	0.273321
18893377	CD4	TRAV40	6	31008949	rs9262562	G	A	A	0.0738636	ADD	88	-0.300925	0.272907	-0.835814	0.233964	0.273322
18893408	CD4	TRAV40	6	31007304	rs9262559	T	C	C	0.0738636	ADD	88	-0.300925	0.272907	-0.835814	0.233964	0.273322
18893409	CD4	TRAV40	6	31008626	rs9262560	C	T	T	0.0738636	ADD	88	-0.300925	0.272907	-0.835814	0.233964	0.273322
18893430	CD4	TRAV40	6	31005713	rs9262556	C	T	T	0.0738636	ADD	88	-0.300925	0.272907	-0.835814	0.233964	0.273322
18893432	CD4	TRAV40	6	31006994	rs9262558	C	T	T	0.0738636	ADD	88	-0.300925	0.272907	-0.835814	0.233964	0.273322
18893492	CD8	TRAV39	6	31320538	rs2442719	C	T	T	0.568182	ADD	88	-0.163789	0.148539	-0.45492	0.127343	0.273323
18893543	CD8	TRAV6	6	28622914	rs13193532	A	G	G	0.136364	ADD	88	0.252319	0.228828	-0.196175	0.700813	0.273324
18894369	CD4	TRAV3	6	32553439	AA_DRB1_11_32552129_exon2_DP	A	T	T	0.261364	ADD	88	0.184178	0.167033	-0.1432	0.511556	0.27333
18894390	CD4	TRBV30	6	32632580	SNPS_DQB1_1805_32632580_exon2	A	G	G	0.170455	ADD	88	0.218312	0.19799	-0.169741	0.606365	0.273331
18894393	CD4	TRBV30	6	32632604	AA_DQB1_87_32632591_exon2_Y	A	T	T	0.170455	ADD	88	0.218312	0.19799	-0.169741	0.606365	0.273331
18894394	CD4	TRBV30	6	32632605	SNPS_DQB1_1794_32632591_exon2	A	T	T	0.170455	ADD	88	0.218312	0.19799	-0.169741	0.606365	0.273331
18894417	CD4	TRBV30	6	32632080	SNPS_DQB1_2308_32632077_intron2_T	A	T	T	0.170455	ADD	88	0.218312	0.19799	-0.169741	0.606365	0.273331
18894439	CD4	TRAV3	6	32573562	rs602457	T	C	C	0.170455	ADD	88	-0.209815	0.190284	-0.582764	0.163134	0.273332
18894483	CD8	TRBV30	6	29782633	rs1736957	T	C	C	0.369318	ADD	88	0.157543	0.142878	-0.122493	0.437579	0.273333
18894535	CD8	TRAV39	6	32797684	rs241437	A	G	G	0.409091	ADD	88	-0.160935	0.145954	-0.447	0.12513	0.273334
18894664	CD4	TRAV25	6	33590291	rs4713641	C	T	T	0.926136	ADD	88	-0.333647	0.302591	-0.926714	0.25942	0.273335
18894717	CD8	TRBV9	6	29342236	rs9380122	A	G	G	0.0681818	ADD	88	0.302609	0.274443	-0.235289	0.840508	0.273336
18894725	CD8	TRBV9	6	29335482	rs16894773	C	T	T	0.0681818	ADD	88	0.302609	0.274443	-0.235289	0.840508	0.273336
18895182	CD4	TRBV14	6	31324448	SNPS_B_488_31324448_intron2	A	G	G	0.914773	ADD	88	0.313353	0.28419	-0.243648	0.870354	0.273342
18895288	CD8	TRAV17	6	30633875	rs3094097	A	G	G	0.113636	ADD	88	0.22717	0.206029	-0.176639	0.630979	0.273345
18895505	CD8	TRBV19	6	32553075	AA_DRB1_37_32552051_exon2_LPS	A	T	T	0.357955	ADD	88	-0.183846	0.166738	-0.510647	0.142955	0.273349
18895506	CD8	TRBV19	6	32553078	AA_DRB1_37_32552051_exon2_LS	A	T	T	0.357955	ADD	88	-0.183846	0.166738	-0.510647	0.142955	0.273349
18895546	CD8	TRBV19	6	32553081	AA_DRB1_37_32552051_exon2_LSx	A	T	T	0.357955	ADD	88	-0.183846	0.166738	-0.510647	0.142955	0.273349
18895547	CD8	TRBV19	6	32553052	AA_DRB1_37_32552051_exon2_FNY	A	T	T	0.642045	ADD	88	0.183846	0.166738	-0.142955	0.510647	0.273349
18896253	CD8	TRAV10	6	31324889	AA_B_-8_31324886_exon1_V	A	T	T	0.471591	ADD	88	-0.152368	0.138193	-0.423221	0.118486	0.273362
18896434	CD4	TRAV16	6	28984512	rs9468464	T	C	C	0.0681818	ADD	88	0.314438	0.285188	-0.244521	0.873397	0.273366
18896469	CD4	TRAV16	6	29002588	rs9468470	T	G	G	0.0681818	ADD	88	0.314438	0.285188	-0.244521	0.873397	0.273366
18896671	CD8	TRAV30	6	32610018	SNPS_DQA1_4780_32610015_exon3_G	A	T	T	0.329545	ADD	88	-0.17258	0.156528	-0.479369	0.134209	0.273372
18896672	CD8	TRAV30	6	32610021	AA_DQA1_175_32610016_exon3_Ex	A	T	T	0.329545	ADD	88	-0.17258	0.156528	-0.479369	0.134209	0.273372
18896673	CD8	TRAV30	6	32610016	AA_DQA1_175_32610016_exon3_E	A	T	T	0.329545	ADD	88	-0.17258	0.156528	-0.479369	0.134209	0.273372
18896678	CD8	TRAV30	6	32609175	SNPS_DQA1_3940_32609175_exon2	C	T	T	0.670455	ADD	88	0.17258	0.156528	-0.134209	0.479369	0.273372
18896681	CD8	TRAV30	6	32608939	SNPS_DQA1_3702_32608937_intron1_C	A	T	T	0.329545	ADD	88	-0.17258	0.156528	-0.479369	0.134209	0.273372
18896685	CD8	TRAV30	6	32607954	SNPS_DQA1_2719_32607954_intron1	A	G	G	0.670455	ADD	88	0.17258	0.156528	-0.134209	0.479369	0.273372
18896686	CD8	TRAV30	6	32608886	SNPS_DQA1_3651_32608886_intron1	A	G	G	0.670455	ADD	88	0.17258	0.156528	-0.134209	0.479369	0.273372
18896694	CD8	TRAV30	6	32607177	SNPS_DQA1_1942_32607177_intron1	T	C	C	0.670455	ADD	88	0.17258	0.156528	-0.134209	0.479369	0.273372
18896695	CD8	TRAV30	6	32607196	SNPS_DQA1_1961_32607196_intron1	C	T	T	0.670455	ADD	88	0.17258	0.156528	-0.134209	0.479369	0.273372
18896696	CD8	TRAV30	6	32607907	SNPS_DQA1_2670_32607905_intron1_G	A	T	T	0.670455	ADD	88	0.17258	0.156528	-0.134209	0.479369	0.273372
18896698	CD8	TRAV30	6	32610254	SNPS_DQA1_5019_32610254_intron3	T	G	G	0.329545	ADD	88	-0.17258	0.156528	-0.479369	0.134209	0.273372
18896699	CD8	TRAV30	6	32609459	SNPS_DQA1_4224_32609459_intron2	T	C	C	0.670455	ADD	88	0.17258	0.156528	-0.134209	0.479369	0.273372
18896700	CD8	TRAV30	6	32606615	SNPS_DQA1_1283_32606518_intron1_A	A	T	T	0.670455	ADD	88	0.17258	0.156528	-0.134209	0.479369	0.273372
18896702	CD8	TRAV30	6	32606649	SNPS_DQA1_1414_32606649_intron1	C	T	T	0.670455	ADD	88	0.17258	0.156528	-0.134209	0.479369	0.273372
18896703	CD8	TRAV30	6	32606609	SNPS_DQA1_1279_32606514_intron1_A	A	T	T	0.670455	ADD	88	0.17258	0.156528	-0.134209	0.479369	0.273372
18896704	CD8	TRAV30	6	32606600	SNPS_DQA1_1274_32606509_intron1_G	A	T	T	0.670455	ADD	88	0.17258	0.156528	-0.134209	0.479369	0.273372
18896706	CD8	TRAV30	6	32606526	SNPS_DQA1_1291_32606526_intron1	A	G	G	0.329545	ADD	88	-0.17258	0.156528	-0.479369	0.134209	0.273372
18896707	CD8	TRAV30	6	32606561	SNPS_DQA1_1326_32606561_intron1	A	G	G	0.670455	ADD	88	0.17258	0.156528	-0.134209	0.479369	0.273372
18896708	CD8	TRAV30	6	32606247	SNPS_DQA1_1009_32606244_intron1_T	A	T	T	0.329545	ADD	88	-0.17258	0.156528	-0.479369	0.134209	0.273372
18896709	CD8	TRAV30	6	32606563	SNPS_DQA1_1328_32606563_intron1_A	A	T	T	0.329545	ADD	88	-0.17258	0.156528	-0.479369	0.134209	0.273372
18896710	CD8	TRAV30	6	32606571	SNPS_DQA1_1263_32606498_intron1_G	A	T	T	0.670455	ADD	88	0.17258	0.156528	-0.134209	0.479369	0.273372
18896711	CD8	TRAV30	6	32606527	SNPS_DQA1_1292_32606527_intron1	A	G	G	0.670455	ADD	88	0.17258	0.156528	-0.134209	0.479369	0.273372
18896712	CD8	TRAV30	6	32606529	SNPS_DQA1_1294_32606529_intron1	A	G	G	0.329545	ADD	88	-0.17258	0.156528	-0.479369	0.134209	0.273372
18896713	CD8	TRAV30	6	32606594	SNPS_DQA1_1270_32606505_intron1_G	A	T	T	0.670455	ADD	88	0.17258	0.156528	-0.134209	0.479369	0.273372
18897023	CD8	TRAV2	6	31607111	rs743400	A	G	G	0.0625	ADD	88	0.332005	0.301128	-0.258196	0.922205	0.273377
18897031	CD8	TRAV2	6	31658634	rs28366155	A	G	G	0.0625	ADD	88	0.332005	0.301128	-0.258196	0.922205	0.273377
18897032	CD8	TRAV2	6	31672242	rs28366157	A	G	G	0.0625	ADD	88	0.332005	0.301128	-0.258196	0.922205	0.273377
18897033	CD8	TRAV2	6	31678774	rs6916278	G	A	A	0.0625	ADD	88	0.332005	0.301128	-0.258196	0.922205	0.273377
18897040	CD8	TRAV2	6	31582572	rs73396284	T	C	C	0.0625	ADD	88	0.332005	0.301128	-0.258196	0.922205	0.273377
18897210	CD8	TRAV25	6	29354809	rs3094550	C	A	A	0.619318	ADD	88	0.145091	0.131599	-0.112837	0.40302	0.27338
18897211	CD8	TRAV25	6	29354799	rs3094551	A	G	G	0.619318	ADD	88	0.145091	0.131599	-0.112837	0.40302	0.27338
18897226	CD4	TRBV14	6	33840121	rs10947461	G	A	A	0.147727	ADD	88	-0.222268	0.201598	-0.617392	0.172857	0.273381
18897247	CD4	TRBV28	6	33902122	rs35458905	A	G	G	0.329545	ADD	88	-0.180894	0.164072	-0.50247	0.140682	0.273382
18897971	CD4	TRBV2	6	29774793	rs3016027	T	C	C	0.8125	ADD	88	-0.202009	0.183229	-0.561131	0.157113	0.273396
18899129	CD4	TRBV27	6	32707023	rs9276363	T	C	C	0.193182	ADD	88	-0.222042	0.201408	-0.616793	0.17271	0.273415
18899220	CD4	TRAV34	6	28910235	rs7762289	A	C	C	0.107955	ADD	88	-0.236372	0.214407	-0.656602	0.183858	0.273417
18899233	CD8	TRBV28	6	31435833	rs2244546	C	G	G	0.136364	ADD	88	0.241169	0.218758	-0.18759	0.669928	0.273417
18899239	CD4	TRAV34	6	28909779	rs7761745	C	T	T	0.107955	ADD	88	-0.236372	0.214407	-0.656602	0.183858	0.273417
18900599	CD8	TRAV3	6	31564167	rs2515919	A	G	G	0.289773	ADD	88	0.177059	0.16061	-0.13773	0.491849	0.273429
18900625	CD8	TRAV35	6	32631531	SNPS_DQB1_2854_32631531_intron2	A	T	T	0.198864	ADD	88	0.179288	0.162632	-0.139465	0.498042	0.27343
18900626	CD8	TRAV35	6	32631555	SNPS_DQB1_2830_32631555_intron2	A	T	T	0.198864	ADD	88	0.179288	0.162632	-0.139465	0.498042	0.27343
18900627	CD8	TRAV35	6	32631556	SNPS_DQB1_2829_32631556_intron2	A	T	T	0.198864	ADD	88	0.179288	0.162632	-0.139465	0.498042	0.27343
18900628	CD8	TRAV35	6	32631573	SNPS_DQB1_2812_32631573_intron2	A	T	T	0.198864	ADD	88	0.179288	0.162632	-0.139465	0.498042	0.27343
18900629	CD8	TRAV35	6	32631402	SNPS_DQB1_2983_32631402_intron2	A	T	T	0.198864	ADD	88	0.179288	0.162632	-0.139465	0.498042	0.27343
18900630	CD8	TRAV35	6	32631403	SNPS_DQB1_2982_32631403_intron2	A	T	T	0.198864	ADD	88	0.179288	0.162632	-0.139465	0.498042	0.27343
18900631	CD8	TRAV35	6	32631391	SNPS_DQB1_2994_32631391_intron2	A	T	T	0.198864	ADD	88	0.179288	0.162632	-0.139465	0.498042	0.27343
18900632	CD8	TRAV35	6	32631412	SNPS_DQB1_2973_32631412_intron2	A	T	T	0.198864	ADD	88	0.179288	0.162632	-0.139465	0.498042	0.27343
18900633	CD8	TRAV35	6	32632843	SNPS_DQB1_1542_32632843_intron1	A	G	G	0.801136	ADD	88	-0.179288	0.162632	-0.498042	0.139465	0.27343
18900635	CD8	TRAV35	6	32631643	SNPS_DQB1_2742_32631643_intron2	A	T	T	0.198864	ADD	88	0.179288	0.162632	-0.139465	0.498042	0.27343
18900636	CD8	TRAV35	6	32631644	SNPS_DQB1_2741_32631644_intron2	A	T	T	0.198864	ADD	88	0.179288	0.162632	-0.139465	0.498042	0.27343
18900637	CD8	TRAV35	6	32631413	SNPS_DQB1_2972_32631413_intron2	A	T	T	0.198864	ADD	88	0.179288	0.162632	-0.139465	0.498042	0.27343
18900638	CD8	TRAV35	6	32631398	SNPS_DQB1_2987_32631398_intron2	A	T	T	0.198864	ADD	88	0.179288	0.162632	-0.139465	0.498042	0.27343
18900639	CD8	TRAV35	6	32631409	SNPS_DQB1_2976_32631409_intron2	A	T	T	0.198864	ADD	88	0.179288	0.162632	-0.139465	0.498042	0.27343
18900640	CD8	TRAV35	6	32631410	SNPS_DQB1_2975_32631410_intron2	A	T	T	0.198864	ADD	88	0.179288	0.162632	-0.139465	0.498042	0.27343
18900641	CD8	TRAV35	6	32632923	SNPS_DQB1_1462_32632923_intron1	A	C	C	0.801136	ADD	88	-0.179288	0.162632	-0.498042	0.139465	0.27343
18900642	CD8	TRAV35	6	32631565	SNPS_DQB1_2820_32631565_intron2	A	T	T	0.198864	ADD	88	0.179288	0.162632	-0.139465	0.498042	0.27343
18900643	CD8	TRAV35	6	32632936	SNPS_DQB1_1449_32632936_intron1	A	T	T	0.801136	ADD	88	-0.179288	0.162632	-0.498042	0.139465	0.27343
18900644	CD8	TRAV35	6	32632864	SNPS_DQB1_1521_32632864_intron1	G	C	C	0.801136	ADD	88	-0.179288	0.162632	-0.498042	0.139465	0.27343
18900645	CD8	TRAV35	6	32632748	SNPS_DQB1_1643_32632742_exon2_T	A	T	T	0.198864	ADD	88	0.179288	0.162632	-0.139465	0.498042	0.27343
18900646	CD8	TRAV35	6	32631411	SNPS_DQB1_2974_32631411_intron2	A	T	T	0.198864	ADD	88	0.179288	0.162632	-0.139465	0.498042	0.27343
18900647	CD8	TRAV35	6	32631558	SNPS_DQB1_2827_32631558_intron2	A	T	T	0.198864	ADD	88	0.179288	0.162632	-0.139465	0.498042	0.27343
18900648	CD8	TRAV35	6	32631559	SNPS_DQB1_2826_32631559_intron2	A	T	T	0.198864	ADD	88	0.179288	0.162632	-0.139465	0.498042	0.27343
18900649	CD8	TRAV35	6	32631560	SNPS_DQB1_2825_32631560_intron2	A	T	T	0.198864	ADD	88	0.179288	0.162632	-0.139465	0.498042	0.27343
18900650	CD8	TRAV35	6	32631554	SNPS_DQB1_2831_32631554_intron2	A	T	T	0.198864	ADD	88	0.179288	0.162632	-0.139465	0.498042	0.27343
18900651	CD8	TRAV35	6	32631392	SNPS_DQB1_2993_32631392_intron2	A	T	T	0.198864	ADD	88	0.179288	0.162632	-0.139465	0.498042	0.27343
18900652	CD8	TRAV35	6	32631638	SNPS_DQB1_2747_32631638_intron2	A	T	T	0.198864	ADD	88	0.179288	0.162632	-0.139465	0.498042	0.27343
18900655	CD8	TRAV35	6	32630871	SNPS_DQB1_3514_32630871_intron2	A	G	G	0.198864	ADD	88	0.179288	0.162632	-0.139465	0.498042	0.27343
18900656	CD8	TRAV35	6	32631020	SNPS_DQB1_3365_32631020_intron2	A	T	T	0.198864	ADD	88	0.179288	0.162632	-0.139465	0.498042	0.27343
18900657	CD8	TRAV35	6	32631007	SNPS_DQB1_3378_32631007_intron2	A	T	T	0.198864	ADD	88	0.179288	0.162632	-0.139465	0.498042	0.27343
18900658	CD8	TRAV35	6	32631017	SNPS_DQB1_3368_32631017_intron2	A	T	T	0.198864	ADD	88	0.179288	0.162632	-0.139465	0.498042	0.27343
18900659	CD8	TRAV35	6	32630964	SNPS_DQB1_3421_32630964_intron2	A	G	G	0.801136	ADD	88	-0.179288	0.162632	-0.498042	0.139465	0.27343
18900660	CD8	TRAV35	6	32631044	SNPS_DQB1_3341_32631044_intron2	A	T	T	0.198864	ADD	88	0.179288	0.162632	-0.139465	0.498042	0.27343
18900661	CD8	TRAV35	6	32631014	SNPS_DQB1_3371_32631014_intron2	A	T	T	0.198864	ADD	88	0.179288	0.162632	-0.139465	0.498042	0.27343
18900662	CD8	TRAV35	6	32631532	SNPS_DQB1_2853_32631532_intron2	A	T	T	0.198864	ADD	88	0.179288	0.162632	-0.139465	0.498042	0.27343
18900663	CD8	TRAV35	6	32632769	SNPS_DQB1_1622_32632763_exon2_T	A	T	T	0.198864	ADD	88	0.179288	0.162632	-0.139465	0.498042	0.27343
18900665	CD8	TRAV35	6	32632877	SNPS_DQB1_1508_32632877_intron1	T	G	G	0.801136	ADD	88	-0.179288	0.162632	-0.498042	0.139465	0.27343
18900666	CD8	TRAV35	6	32633166	SNPS_DQB1_1219_32633166_intron1	T	C	C	0.801136	ADD	88	-0.179288	0.162632	-0.498042	0.139465	0.27343
18900668	CD8	TRAV35	6	32631011	SNPS_DQB1_3374_32631011_intron2	A	T	T	0.198864	ADD	88	0.179288	0.162632	-0.139465	0.498042	0.27343
18900669	CD8	TRAV35	6	32631045	SNPS_DQB1_3340_32631045_intron2	A	T	T	0.198864	ADD	88	0.179288	0.162632	-0.139465	0.498042	0.27343
18900670	CD8	TRAV35	6	32630634	SNPS_DQB1_3751_32630634_intron2	A	G	G	0.198864	ADD	88	0.179288	0.162632	-0.139465	0.498042	0.27343
18900671	CD8	TRAV35	6	32630820	SNPS_DQB1_3565_32630820_intron2	A	G	G	0.801136	ADD	88	-0.179288	0.162632	-0.498042	0.139465	0.27343
18900672	CD8	TRAV35	6	32631435	SNPS_DQB1_2950_32631435_intron2	A	T	T	0.198864	ADD	88	0.179288	0.162632	-0.139465	0.498042	0.27343
18900673	CD8	TRAV35	6	32631419	SNPS_DQB1_2966_32631419_intron2	A	T	T	0.198864	ADD	88	0.179288	0.162632	-0.139465	0.498042	0.27343
18900674	CD8	TRAV35	6	32631420	SNPS_DQB1_2965_32631420_intron2	A	T	T	0.198864	ADD	88	0.179288	0.162632	-0.139465	0.498042	0.27343
18900675	CD8	TRAV35	6	32631421	SNPS_DQB1_2964_32631421_intron2	A	T	T	0.198864	ADD	88	0.179288	0.162632	-0.139465	0.498042	0.27343
18900676	CD8	TRAV35	6	32631389	SNPS_DQB1_2996_32631389_intron2	A	T	T	0.198864	ADD	88	0.179288	0.162632	-0.139465	0.498042	0.27343
18900677	CD8	TRAV35	6	32631645	SNPS_DQB1_2740_32631645_intron2	A	T	T	0.198864	ADD	88	0.179288	0.162632	-0.139465	0.498042	0.27343
18900678	CD8	TRAV35	6	32630059	SNPS_DQB1_4326_32630059_intron2	A	C	C	0.198864	ADD	88	0.179288	0.162632	-0.139465	0.498042	0.27343
18900679	CD8	TRAV35	6	32630058	SNPS_DQB1_4327_32630058_intron2_A	A	T	T	0.198864	ADD	88	0.179288	0.162632	-0.139465	0.498042	0.27343
18900680	CD8	TRAV35	6	32630214	SNPS_DQB1_4171_32630214_intron2	A	T	T	0.198864	ADD	88	0.179288	0.162632	-0.139465	0.498042	0.27343
18900681	CD8	TRAV35	6	32630052	INS_SNPS_DQB1_4333x4334_32630052	A	T	T	0.198864	ADD	88	0.179288	0.162632	-0.139465	0.498042	0.27343
18900682	CD8	TRAV35	6	32630524	SNPS_DQB1_3861_32630524_intron2	A	C	C	0.801136	ADD	88	-0.179288	0.162632	-0.498042	0.139465	0.27343
18900683	CD8	TRAV35	6	32630518	SNPS_DQB1_3867_32630518_intron2	A	T	T	0.801136	ADD	88	-0.179288	0.162632	-0.498042	0.139465	0.27343
18900684	CD8	TRAV35	6	32631642	SNPS_DQB1_2743_32631642_intron2	A	T	T	0.198864	ADD	88	0.179288	0.162632	-0.139465	0.498042	0.27343
18900685	CD8	TRAV35	6	32631613	SNPS_DQB1_2772_32631613_intron2	A	T	T	0.198864	ADD	88	0.179288	0.162632	-0.139465	0.498042	0.27343
18900686	CD8	TRAV35	6	32631612	SNPS_DQB1_2773_32631612_intron2	A	T	T	0.198864	ADD	88	0.179288	0.162632	-0.139465	0.498042	0.27343
18900687	CD8	TRAV35	6	32631611	SNPS_DQB1_2774_32631611_intron2	A	T	T	0.198864	ADD	88	0.179288	0.162632	-0.139465	0.498042	0.27343
18900688	CD8	TRAV35	6	32631610	SNPS_DQB1_2775_32631610_intron2	A	T	T	0.198864	ADD	88	0.179288	0.162632	-0.139465	0.498042	0.27343
18900689	CD8	TRAV35	6	32631657	SNPS_DQB1_2728_32631657_intron2_.	A	T	T	0.801136	ADD	88	-0.179288	0.162632	-0.498042	0.139465	0.27343
18900690	CD8	TRAV35	6	32631665	SNPS_DQB1_2720_32631665_intron2	A	T	T	0.198864	ADD	88	0.179288	0.162632	-0.139465	0.498042	0.27343
18900691	CD8	TRAV35	6	32631630	SNPS_DQB1_2755_32631630_intron2	A	T	T	0.198864	ADD	88	0.179288	0.162632	-0.139465	0.498042	0.27343
18900692	CD8	TRAV35	6	32631018	SNPS_DQB1_3367_32631018_intron2	A	T	T	0.198864	ADD	88	0.179288	0.162632	-0.139465	0.498042	0.27343
18900693	CD8	TRAV35	6	32631527	SNPS_DQB1_2858_32631527_intron2	A	T	T	0.198864	ADD	88	0.179288	0.162632	-0.139465	0.498042	0.27343
18900694	CD8	TRAV35	6	32631544	SNPS_DQB1_2841_32631544_intron2	A	T	T	0.198864	ADD	88	0.179288	0.162632	-0.139465	0.498042	0.27343
18900695	CD8	TRAV35	6	32631545	SNPS_DQB1_2840_32631545_intron2	A	T	T	0.198864	ADD	88	0.179288	0.162632	-0.139465	0.498042	0.27343
18900696	CD8	TRAV35	6	32631529	SNPS_DQB1_2856_32631529_intron2	A	T	T	0.198864	ADD	88	0.179288	0.162632	-0.139465	0.498042	0.27343
18900697	CD8	TRAV35	6	32631547	SNPS_DQB1_2838_32631547_intron2	A	T	T	0.198864	ADD	88	0.179288	0.162632	-0.139465	0.498042	0.27343
18900698	CD8	TRAV35	6	32631548	SNPS_DQB1_2837_32631548_intron2	A	T	T	0.198864	ADD	88	0.179288	0.162632	-0.139465	0.498042	0.27343
18900699	CD8	TRAV35	6	32631021	SNPS_DQB1_3364_32631021_intron2	A	T	T	0.198864	ADD	88	0.179288	0.162632	-0.139465	0.498042	0.27343
18900700	CD8	TRAV35	6	32631022	SNPS_DQB1_3363_32631022_intron2	A	T	T	0.198864	ADD	88	0.179288	0.162632	-0.139465	0.498042	0.27343
18900701	CD8	TRAV35	6	32631526	SNPS_DQB1_2859_32631526_intron2	A	T	T	0.198864	ADD	88	0.179288	0.162632	-0.139465	0.498042	0.27343
18900702	CD8	TRAV35	6	32631035	SNPS_DQB1_3350_32631035_intron2	A	T	T	0.198864	ADD	88	0.179288	0.162632	-0.139465	0.498042	0.27343
18900703	CD8	TRAV35	6	32631031	SNPS_DQB1_3354_32631031_intron2	A	T	T	0.198864	ADD	88	0.179288	0.162632	-0.139465	0.498042	0.27343
18900704	CD8	TRAV35	6	32631032	SNPS_DQB1_3353_32631032_intron2	A	T	T	0.198864	ADD	88	0.179288	0.162632	-0.139465	0.498042	0.27343
18900705	CD8	TRAV35	6	32630916	SNPS_DQB1_3469_32630916_intron2	C	T	T	0.801136	ADD	88	-0.179288	0.162632	-0.498042	0.139465	0.27343
18900706	CD8	TRAV35	6	32630959	SNPS_DQB1_3426_32630959_intron2	T	C	C	0.198864	ADD	88	0.179288	0.162632	-0.139465	0.498042	0.27343
18900707	CD8	TRAV35	6	32631513	SNPS_DQB1_2872_32631513_intron2	A	T	T	0.198864	ADD	88	0.179288	0.162632	-0.139465	0.498042	0.27343
18900708	CD8	TRAV35	6	32631514	SNPS_DQB1_2871_32631514_intron2	A	T	T	0.198864	ADD	88	0.179288	0.162632	-0.139465	0.498042	0.27343
18900709	CD8	TRAV35	6	32631518	SNPS_DQB1_2867_32631518_intron2	A	T	T	0.198864	ADD	88	0.179288	0.162632	-0.139465	0.498042	0.27343
18900710	CD8	TRAV35	6	32631541	SNPS_DQB1_2844_32631541_intron2	A	T	T	0.198864	ADD	88	0.179288	0.162632	-0.139465	0.498042	0.27343
18900711	CD8	TRAV35	6	32631543	SNPS_DQB1_2842_32631543_intron2	A	T	T	0.198864	ADD	88	0.179288	0.162632	-0.139465	0.498042	0.27343
18900712	CD8	TRAV35	6	32631542	SNPS_DQB1_2843_32631542_intron2	A	T	T	0.198864	ADD	88	0.179288	0.162632	-0.139465	0.498042	0.27343
18900713	CD8	TRAV35	6	32631570	SNPS_DQB1_2815_32631570_intron2	A	T	T	0.198864	ADD	88	0.179288	0.162632	-0.139465	0.498042	0.27343
18900714	CD8	TRAV35	6	32631546	SNPS_DQB1_2839_32631546_intron2	A	T	T	0.198864	ADD	88	0.179288	0.162632	-0.139465	0.498042	0.27343
18900715	CD8	TRAV35	6	32631540	SNPS_DQB1_2845_32631540_intron2	A	T	T	0.198864	ADD	88	0.179288	0.162632	-0.139465	0.498042	0.27343
18900716	CD8	TRAV35	6	32631597	SNPS_DQB1_2788_32631597_intron2	A	T	T	0.198864	ADD	88	0.179288	0.162632	-0.139465	0.498042	0.27343
18900717	CD8	TRAV35	6	32631563	SNPS_DQB1_2822_32631563_intron2	A	T	T	0.198864	ADD	88	0.179288	0.162632	-0.139465	0.498042	0.27343
18900718	CD8	TRAV35	6	32631523	SNPS_DQB1_2862_32631523_intron2	A	T	T	0.198864	ADD	88	0.179288	0.162632	-0.139465	0.498042	0.27343
18900719	CD8	TRAV35	6	32631692	SNPS_DQB1_2693_32631692_intron2	A	T	T	0.198864	ADD	88	0.179288	0.162632	-0.139465	0.498042	0.27343
18900720	CD8	TRAV35	6	32631688	SNPS_DQB1_2697_32631688_intron2	T	C	C	0.801136	ADD	88	-0.179288	0.162632	-0.498042	0.139465	0.27343
18900721	CD8	TRAV35	6	32631675	SNPS_DQB1_2728_32631657_intron2_G	A	T	T	0.198864	ADD	88	0.179288	0.162632	-0.139465	0.498042	0.27343
18900722	CD8	TRAV35	6	32631804	SNPS_DQB1_2581_32631804_intron2	T	G	G	0.801136	ADD	88	-0.179288	0.162632	-0.498042	0.139465	0.27343
18900723	CD8	TRAV35	6	32631852	SNPS_DQB1_2533_32631852_intron2	T	G	G	0.801136	ADD	88	-0.179288	0.162632	-0.498042	0.139465	0.27343
18900724	CD8	TRAV35	6	32631360	SNPS_DQB1_3025_32631360_intron2	A	T	T	0.198864	ADD	88	0.179288	0.162632	-0.139465	0.498042	0.27343
18900726	CD8	TRAV35	6	32631436	SNPS_DQB1_2949_32631436_intron2	A	T	T	0.198864	ADD	88	0.179288	0.162632	-0.139465	0.498042	0.27343
18900727	CD8	TRAV35	6	32631437	SNPS_DQB1_2948_32631437_intron2	A	T	T	0.198864	ADD	88	0.179288	0.162632	-0.139465	0.498042	0.27343
18900728	CD8	TRAV35	6	32631422	SNPS_DQB1_2963_32631422_intron2	A	T	T	0.198864	ADD	88	0.179288	0.162632	-0.139465	0.498042	0.27343
18900729	CD8	TRAV35	6	32631423	SNPS_DQB1_2962_32631423_intron2	A	T	T	0.198864	ADD	88	0.179288	0.162632	-0.139465	0.498042	0.27343
18900730	CD8	TRAV35	6	32631425	SNPS_DQB1_2960_32631425_intron2	A	T	T	0.198864	ADD	88	0.179288	0.162632	-0.139465	0.498042	0.27343
18900732	CD8	TRAV35	6	32631426	SNPS_DQB1_2959_32631426_intron2	A	T	T	0.198864	ADD	88	0.179288	0.162632	-0.139465	0.498042	0.27343
18900733	CD8	TRAV35	6	32632448	SNPS_DQB1_1947_32632438_intron2_T	A	T	T	0.198864	ADD	88	0.179288	0.162632	-0.139465	0.498042	0.27343
18900734	CD8	TRAV35	6	32631414	SNPS_DQB1_2971_32631414_intron2	A	T	T	0.198864	ADD	88	0.179288	0.162632	-0.139465	0.498042	0.27343
18900735	CD8	TRAV35	6	32631424	SNPS_DQB1_2961_32631424_intron2	A	T	T	0.198864	ADD	88	0.179288	0.162632	-0.139465	0.498042	0.27343
18900736	CD8	TRAV35	6	32631415	SNPS_DQB1_2970_32631415_intron2	A	T	T	0.198864	ADD	88	0.179288	0.162632	-0.139465	0.498042	0.27343
18900737	CD8	TRAV35	6	32630725	SNPS_DQB1_3660_32630725_intron2	C	T	T	0.801136	ADD	88	-0.179288	0.162632	-0.498042	0.139465	0.27343
18900738	CD8	TRAV35	6	32630410	SNPS_DQB1_3975_32630410_intron2	C	G	G	0.801136	ADD	88	-0.179288	0.162632	-0.498042	0.139465	0.27343
18900739	CD8	TRAV35	6	32631215	SNPS_DQB1_3170_32631215_intron2	G	C	C	0.198864	ADD	88	0.179288	0.162632	-0.139465	0.498042	0.27343
18900740	CD8	TRAV35	6	32631355	SNPS_DQB1_3030_32631355_intron2	A	T	T	0.198864	ADD	88	0.179288	0.162632	-0.139465	0.498042	0.27343
18900741	CD8	TRAV35	6	32631356	SNPS_DQB1_3029_32631356_intron2	A	T	T	0.198864	ADD	88	0.179288	0.162632	-0.139465	0.498042	0.27343
18900742	CD8	TRAV35	6	32631416	SNPS_DQB1_2969_32631416_intron2	A	T	T	0.198864	ADD	88	0.179288	0.162632	-0.139465	0.498042	0.27343
18900743	CD8	TRAV35	6	32631429	SNPS_DQB1_2956_32631429_intron2	A	T	T	0.198864	ADD	88	0.179288	0.162632	-0.139465	0.498042	0.27343
18900744	CD8	TRAV35	6	32631428	SNPS_DQB1_2957_32631428_intron2	A	T	T	0.198864	ADD	88	0.179288	0.162632	-0.139465	0.498042	0.27343
18900745	CD8	TRAV35	6	32631512	SNPS_DQB1_2873_32631512_intron2	A	T	T	0.198864	ADD	88	0.179288	0.162632	-0.139465	0.498042	0.27343
18900746	CD8	TRAV35	6	32631511	SNPS_DQB1_2874_32631511_intron2	A	T	T	0.198864	ADD	88	0.179288	0.162632	-0.139465	0.498042	0.27343
18900747	CD8	TRAV35	6	32631522	SNPS_DQB1_2863_32631522_intron2	A	T	T	0.198864	ADD	88	0.179288	0.162632	-0.139465	0.498042	0.27343
18900748	CD8	TRAV35	6	32631521	SNPS_DQB1_2864_32631521_intron2	A	T	T	0.198864	ADD	88	0.179288	0.162632	-0.139465	0.498042	0.27343
18900749	CD8	TRAV35	6	32631418	SNPS_DQB1_2967_32631418_intron2	A	T	T	0.198864	ADD	88	0.179288	0.162632	-0.139465	0.498042	0.27343
18900750	CD8	TRAV35	6	32631401	SNPS_DQB1_2984_32631401_intron2	A	T	T	0.198864	ADD	88	0.179288	0.162632	-0.139465	0.498042	0.27343
18900751	CD8	TRAV35	6	32631384	SNPS_DQB1_3001_32631384_intron2	A	T	T	0.198864	ADD	88	0.179288	0.162632	-0.139465	0.498042	0.27343
18900752	CD8	TRAV35	6	32631383	SNPS_DQB1_3002_32631383_intron2	A	T	T	0.198864	ADD	88	0.179288	0.162632	-0.139465	0.498042	0.27343
18900753	CD8	TRAV35	6	32631502	SNPS_DQB1_2883_32631502_intron2	A	T	T	0.198864	ADD	88	0.179288	0.162632	-0.139465	0.498042	0.27343
18900754	CD8	TRAV35	6	32631482	SNPS_DQB1_2903_32631482_intron2	A	T	T	0.198864	ADD	88	0.179288	0.162632	-0.139465	0.498042	0.27343
18900755	CD8	TRAV35	6	32631481	SNPS_DQB1_2904_32631481_intron2	A	T	T	0.198864	ADD	88	0.179288	0.162632	-0.139465	0.498042	0.27343
18900756	CD8	TRAV35	6	32632138	SNPS_DQB1_2247_32632138_intron2	T	C	C	0.801136	ADD	88	-0.179288	0.162632	-0.498042	0.139465	0.27343
18900757	CD8	TRAV35	6	32631515	SNPS_DQB1_2870_32631515_intron2	A	T	T	0.198864	ADD	88	0.179288	0.162632	-0.139465	0.498042	0.27343
18900758	CD8	TRAV35	6	32630726	SNPS_DQB1_3659_32630726_intron2	A	G	G	0.801136	ADD	88	-0.179288	0.162632	-0.498042	0.139465	0.27343
18900759	CD8	TRAV35	6	32631408	SNPS_DQB1_2977_32631408_intron2	A	T	T	0.198864	ADD	88	0.179288	0.162632	-0.139465	0.498042	0.27343
18900760	CD8	TRAV35	6	32632745	SNPS_DQB1_1644_32632741_exon2	A	T	T	0.801136	ADD	88	-0.179288	0.162632	-0.498042	0.139465	0.27343
18900761	CD8	TRAV35	6	32632746	SNPS_DQB1_1639_32632746_exon2	C	T	T	0.198864	ADD	88	0.179288	0.162632	-0.139465	0.498042	0.27343
