## supplementary tables for "Reconstructing donor genotypes from scRNA-seq for downstream eQTL and HLA–TCR analysis": supp_tab_9.tsv (part 40 of 118)

## Supplementary Table 9: single-cell HLA-TCR association results with HLA imputed using array variants
18900762	CD8	TRAV35	6	32631404	SNPS_DQB1_2981_32631404_intron2	A	T	T	0.198864	ADD	88	0.179288	0.162632	-0.139465	0.498042	0.27343
18900763	CD8	TRAV35	6	32631405	SNPS_DQB1_2980_32631405_intron2	A	T	T	0.198864	ADD	88	0.179288	0.162632	-0.139465	0.498042	0.27343
18900764	CD8	TRAV35	6	32631652	SNPS_DQB1_2733_32631652_intron2	A	T	T	0.198864	ADD	88	0.179288	0.162632	-0.139465	0.498042	0.27343
18900765	CD8	TRAV35	6	32630283	SNPS_DQB1_4102_32630283_intron2	C	G	G	0.801136	ADD	88	-0.179288	0.162632	-0.498042	0.139465	0.27343
18900766	CD8	TRAV35	6	32631010	SNPS_DQB1_3375_32631010_intron2	A	T	T	0.198864	ADD	88	0.179288	0.162632	-0.139465	0.498042	0.27343
18900767	CD8	TRAV35	6	32631390	SNPS_DQB1_2995_32631390_intron2	A	T	T	0.198864	ADD	88	0.179288	0.162632	-0.139465	0.498042	0.27343
18900768	CD8	TRAV35	6	32630705	SNPS_DQB1_3680_32630705_intron2	A	T	T	0.198864	ADD	88	0.179288	0.162632	-0.139465	0.498042	0.27343
18900769	CD8	TRAV35	6	32630825	SNPS_DQB1_3560_32630825_intron2	A	C	C	0.198864	ADD	88	0.179288	0.162632	-0.139465	0.498042	0.27343
18900770	CD8	TRAV35	6	32631395	SNPS_DQB1_2990_32631395_intron2	A	T	T	0.198864	ADD	88	0.179288	0.162632	-0.139465	0.498042	0.27343
18900771	CD8	TRAV35	6	32631396	SNPS_DQB1_2989_32631396_intron2	A	T	T	0.198864	ADD	88	0.179288	0.162632	-0.139465	0.498042	0.27343
18900772	CD8	TRAV35	6	32631397	SNPS_DQB1_2988_32631397_intron2	A	T	T	0.198864	ADD	88	0.179288	0.162632	-0.139465	0.498042	0.27343
18900773	CD8	TRAV35	6	32631496	SNPS_DQB1_2889_32631496_intron2	A	T	T	0.198864	ADD	88	0.179288	0.162632	-0.139465	0.498042	0.27343
18900774	CD8	TRAV35	6	32631473	SNPS_DQB1_2912_32631473_intron2	A	T	T	0.198864	ADD	88	0.179288	0.162632	-0.139465	0.498042	0.27343
18900776	CD8	TRAV35	6	32632771	SNPS_DQB1_1617_32632768_exon2	C	G	G	0.801136	ADD	88	-0.179288	0.162632	-0.498042	0.139465	0.27343
18900777	CD8	TRAV35	6	32631585	SNPS_DQB1_2800_32631585_intron2	A	T	T	0.198864	ADD	88	0.179288	0.162632	-0.139465	0.498042	0.27343
18900778	CD8	TRAV35	6	32631581	SNPS_DQB1_2804_32631581_intron2	A	T	T	0.198864	ADD	88	0.179288	0.162632	-0.139465	0.498042	0.27343
18900779	CD8	TRAV35	6	32631653	SNPS_DQB1_2732_32631653_intron2	A	T	T	0.198864	ADD	88	0.179288	0.162632	-0.139465	0.498042	0.27343
18900780	CD8	TRAV35	6	32631654	SNPS_DQB1_2731_32631654_intron2	A	T	T	0.198864	ADD	88	0.179288	0.162632	-0.139465	0.498042	0.27343
18900781	CD8	TRAV35	6	32630351	SNPS_DQB1_4034_32630351_intron2	T	C	C	0.801136	ADD	88	-0.179288	0.162632	-0.498042	0.139465	0.27343
18900782	CD8	TRAV35	6	32630344	SNPS_DQB1_4041_32630344_intron2	A	T	T	0.198864	ADD	88	0.179288	0.162632	-0.139465	0.498042	0.27343
18900783	CD8	TRAV35	6	32630452	SNPS_DQB1_3933_32630452_intron2	C	T	T	0.198864	ADD	88	0.179288	0.162632	-0.139465	0.498042	0.27343
18900784	CD8	TRAV35	6	32630236	INS_SNPS_DQB1_4149x4150_32630236	A	T	T	0.198864	ADD	88	0.179288	0.162632	-0.139465	0.498042	0.27343
18900785	CD8	TRAV35	6	32631009	SNPS_DQB1_3376_32631009_intron2	A	T	T	0.198864	ADD	88	0.179288	0.162632	-0.139465	0.498042	0.27343
18900786	CD8	TRAV35	6	32630718	SNPS_DQB1_3667_32630718_intron2	A	G	G	0.198864	ADD	88	0.179288	0.162632	-0.139465	0.498042	0.27343
18900787	CD8	TRAV35	6	32630592	SNPS_DQB1_3793_32630592_intron2	T	C	C	0.801136	ADD	88	-0.179288	0.162632	-0.498042	0.139465	0.27343
18900788	CD8	TRAV35	6	32631651	SNPS_DQB1_2734_32631651_intron2	A	T	T	0.198864	ADD	88	0.179288	0.162632	-0.139465	0.498042	0.27343
18900789	CD8	TRAV35	6	32631650	SNPS_DQB1_2735_32631650_intron2	A	T	T	0.198864	ADD	88	0.179288	0.162632	-0.139465	0.498042	0.27343
18900790	CD8	TRAV35	6	32631633	SNPS_DQB1_2752_32631633_intron2	A	T	T	0.198864	ADD	88	0.179288	0.162632	-0.139465	0.498042	0.27343
18900791	CD8	TRAV35	6	32631627	SNPS_DQB1_2758_32631627_intron2	A	T	T	0.198864	ADD	88	0.179288	0.162632	-0.139465	0.498042	0.27343
18900792	CD8	TRAV35	6	32631388	SNPS_DQB1_2997_32631388_intron2	A	T	T	0.198864	ADD	88	0.179288	0.162632	-0.139465	0.498042	0.27343
18900793	CD8	TRAV35	6	32631306	SNPS_DQB1_3079_32631306_intron2	T	C	C	0.801136	ADD	88	-0.179288	0.162632	-0.498042	0.139465	0.27343
18900794	CD8	TRAV35	6	32631568	SNPS_DQB1_2817_32631568_intron2	A	T	T	0.198864	ADD	88	0.179288	0.162632	-0.139465	0.498042	0.27343
18900795	CD8	TRAV35	6	32631571	SNPS_DQB1_2814_32631571_intron2	A	T	T	0.198864	ADD	88	0.179288	0.162632	-0.139465	0.498042	0.27343
18900796	CD8	TRAV35	6	32631666	SNPS_DQB1_2719_32631666_intron2	A	T	T	0.198864	ADD	88	0.179288	0.162632	-0.139465	0.498042	0.27343
18900797	CD8	TRAV35	6	32631667	SNPS_DQB1_2718_32631667_intron2	A	T	T	0.198864	ADD	88	0.179288	0.162632	-0.139465	0.498042	0.27343
18900798	CD8	TRAV35	6	32631668	SNPS_DQB1_2717_32631668_intron2	A	T	T	0.198864	ADD	88	0.179288	0.162632	-0.139465	0.498042	0.27343
18900799	CD8	TRAV35	6	32631619	SNPS_DQB1_2766_32631619_intron2	A	T	T	0.198864	ADD	88	0.179288	0.162632	-0.139465	0.498042	0.27343
18900800	CD8	TRAV35	6	32631057	SNPS_DQB1_3328_32631057_intron2	A	T	T	0.198864	ADD	88	0.179288	0.162632	-0.139465	0.498042	0.27343
18900801	CD8	TRAV35	6	32631628	SNPS_DQB1_2757_32631628_intron2	A	T	T	0.198864	ADD	88	0.179288	0.162632	-0.139465	0.498042	0.27343
18900802	CD8	TRAV35	6	32631616	SNPS_DQB1_2769_32631616_intron2	A	T	T	0.198864	ADD	88	0.179288	0.162632	-0.139465	0.498042	0.27343
18900803	CD8	TRAV35	6	32631615	SNPS_DQB1_2770_32631615_intron2	A	T	T	0.198864	ADD	88	0.179288	0.162632	-0.139465	0.498042	0.27343
18900804	CD8	TRAV35	6	32631446	SNPS_DQB1_2939_32631446_intron2	A	T	T	0.198864	ADD	88	0.179288	0.162632	-0.139465	0.498042	0.27343
18900806	CD8	TRAV35	6	32631599	SNPS_DQB1_2786_32631599_intron2	A	T	T	0.198864	ADD	88	0.179288	0.162632	-0.139465	0.498042	0.27343
18900807	CD8	TRAV35	6	32631582	SNPS_DQB1_2803_32631582_intron2	A	T	T	0.198864	ADD	88	0.179288	0.162632	-0.139465	0.498042	0.27343
18900808	CD8	TRAV35	6	32631632	SNPS_DQB1_2753_32631632_intron2	A	T	T	0.198864	ADD	88	0.179288	0.162632	-0.139465	0.498042	0.27343
18900809	CD8	TRAV35	6	32631056	SNPS_DQB1_3329_32631056_intron2	A	T	T	0.198864	ADD	88	0.179288	0.162632	-0.139465	0.498042	0.27343
18900810	CD8	TRAV35	6	32631055	SNPS_DQB1_3330_32631055_intron2	A	T	T	0.198864	ADD	88	0.179288	0.162632	-0.139465	0.498042	0.27343
18900811	CD8	TRAV35	6	32631495	SNPS_DQB1_2890_32631495_intron2	A	T	T	0.198864	ADD	88	0.179288	0.162632	-0.139465	0.498042	0.27343
18900812	CD8	TRAV35	6	32631485	SNPS_DQB1_2900_32631485_intron2	A	T	T	0.198864	ADD	88	0.179288	0.162632	-0.139465	0.498042	0.27343
18900813	CD8	TRAV35	6	32631470	SNPS_DQB1_2915_32631470_intron2	A	T	T	0.198864	ADD	88	0.179288	0.162632	-0.139465	0.498042	0.27343
18900814	CD8	TRAV35	6	32631476	SNPS_DQB1_2909_32631476_intron2	A	T	T	0.198864	ADD	88	0.179288	0.162632	-0.139465	0.498042	0.27343
18900815	CD8	TRAV35	6	32631494	SNPS_DQB1_2891_32631494_intron2	A	T	T	0.198864	ADD	88	0.179288	0.162632	-0.139465	0.498042	0.27343
18900816	CD8	TRAV35	6	32631509	SNPS_DQB1_2876_32631509_intron2	A	T	T	0.198864	ADD	88	0.179288	0.162632	-0.139465	0.498042	0.27343
18900817	CD8	TRAV35	6	32631567	SNPS_DQB1_2818_32631567_intron2	A	T	T	0.198864	ADD	88	0.179288	0.162632	-0.139465	0.498042	0.27343
18900818	CD8	TRAV35	6	32631566	SNPS_DQB1_2819_32631566_intron2	A	T	T	0.198864	ADD	88	0.179288	0.162632	-0.139465	0.498042	0.27343
18900819	CD8	TRAV35	6	32631500	SNPS_DQB1_2885_32631500_intron2	A	T	T	0.198864	ADD	88	0.179288	0.162632	-0.139465	0.498042	0.27343
18900820	CD8	TRAV35	6	32631499	SNPS_DQB1_2886_32631499_intron2	A	T	T	0.198864	ADD	88	0.179288	0.162632	-0.139465	0.498042	0.27343
18900821	CD8	TRAV35	6	32631498	SNPS_DQB1_2887_32631498_intron2	A	T	T	0.198864	ADD	88	0.179288	0.162632	-0.139465	0.498042	0.27343
18900822	CD8	TRAV35	6	32631508	SNPS_DQB1_2877_32631508_intron2	A	T	T	0.198864	ADD	88	0.179288	0.162632	-0.139465	0.498042	0.27343
18900823	CD8	TRAV35	6	32631488	SNPS_DQB1_2897_32631488_intron2	A	T	T	0.198864	ADD	88	0.179288	0.162632	-0.139465	0.498042	0.27343
18900824	CD8	TRAV35	6	32631537	SNPS_DQB1_2848_32631537_intron2	A	T	T	0.198864	ADD	88	0.179288	0.162632	-0.139465	0.498042	0.27343
18900825	CD8	TRAV35	6	32632715	SNPS_DQB1_1689_32632696_exon2	A	G	G	0.801136	ADD	88	-0.179288	0.162632	-0.498042	0.139465	0.27343
18900826	CD8	TRAV35	6	32631400	SNPS_DQB1_2985_32631400_intron2	A	T	T	0.198864	ADD	88	0.179288	0.162632	-0.139465	0.498042	0.27343
18900827	CD8	TRAV35	6	32631406	SNPS_DQB1_2979_32631406_intron2	A	T	T	0.198864	ADD	88	0.179288	0.162632	-0.139465	0.498042	0.27343
18900828	CD8	TRAV35	6	32631407	SNPS_DQB1_2978_32631407_intron2	A	T	T	0.198864	ADD	88	0.179288	0.162632	-0.139465	0.498042	0.27343
18900829	CD8	TRAV35	6	32633096	SNPS_DQB1_1291_32633094_intron1_T	A	T	T	0.198864	ADD	88	0.179288	0.162632	-0.139465	0.498042	0.27343
18900830	CD8	TRAV35	6	32633080	SNPS_DQB1_1307_32633078_intron1	C	G	G	0.801136	ADD	88	-0.179288	0.162632	-0.498042	0.139465	0.27343
18900831	CD8	TRAV35	6	32632764	AA_DQB1_30_32632762_exon2_S	A	T	T	0.198864	ADD	88	0.179288	0.162632	-0.139465	0.498042	0.27343
18900832	CD8	TRAV35	6	32632711	AA_DQB1_47_32632711_exon2	A	T	T	0.801136	ADD	88	-0.179288	0.162632	-0.498042	0.139465	0.27343
18900833	CD8	TRAV35	6	32632117	SNPS_DQB1_2268_32632117_intron2	A	G	G	0.801136	ADD	88	-0.179288	0.162632	-0.498042	0.139465	0.27343
18900834	CD8	TRAV35	6	32631538	SNPS_DQB1_2847_32631538_intron2	A	T	T	0.198864	ADD	88	0.179288	0.162632	-0.139465	0.498042	0.27343
18900835	CD8	TRAV35	6	32631524	SNPS_DQB1_2861_32631524_intron2	A	T	T	0.198864	ADD	88	0.179288	0.162632	-0.139465	0.498042	0.27343
18900836	CD8	TRAV35	6	32631525	SNPS_DQB1_2860_32631525_intron2	A	T	T	0.198864	ADD	88	0.179288	0.162632	-0.139465	0.498042	0.27343
18900837	CD8	TRAV35	6	32631510	SNPS_DQB1_2875_32631510_intron2	A	T	T	0.198864	ADD	88	0.179288	0.162632	-0.139465	0.498042	0.27343
18900838	CD8	TRAV35	6	32631006	SNPS_DQB1_3379_32631006_intron2	A	T	T	0.198864	ADD	88	0.179288	0.162632	-0.139465	0.498042	0.27343
18900839	CD8	TRAV35	6	32630682	SNPS_DQB1_3703_32630682_intron2	A	G	G	0.801136	ADD	88	-0.179288	0.162632	-0.498042	0.139465	0.27343
18900840	CD8	TRAV35	6	32631539	SNPS_DQB1_2846_32631539_intron2	A	T	T	0.198864	ADD	88	0.179288	0.162632	-0.139465	0.498042	0.27343
18900841	CD8	TRAV35	6	32631534	SNPS_DQB1_2851_32631534_intron2	A	T	T	0.198864	ADD	88	0.179288	0.162632	-0.139465	0.498042	0.27343
18900842	CD8	TRAV35	6	32631394	SNPS_DQB1_2991_32631394_intron2	A	T	T	0.198864	ADD	88	0.179288	0.162632	-0.139465	0.498042	0.27343
18900843	CD8	TRAV35	6	32632895	SNPS_DQB1_1490_32632895_intron1	A	G	G	0.801136	ADD	88	-0.179288	0.162632	-0.498042	0.139465	0.27343
18900844	CD8	TRAV35	6	32632938	SNPS_DQB1_1447_32632938_intron1	A	C	C	0.801136	ADD	88	-0.179288	0.162632	-0.498042	0.139465	0.27343
18900845	CD8	TRAV35	6	32633223	SNPS_DQB1_1162_32633223_intron1	C	G	G	0.801136	ADD	88	-0.179288	0.162632	-0.498042	0.139465	0.27343
18900846	CD8	TRAV35	6	32631399	SNPS_DQB1_2986_32631399_intron2	A	T	T	0.198864	ADD	88	0.179288	0.162632	-0.139465	0.498042	0.27343
18900847	CD8	TRAV35	6	32632714	AA_DQB1_46_32632714_exon2	A	T	T	0.801136	ADD	88	-0.179288	0.162632	-0.498042	0.139465	0.27343
18900848	CD8	TRAV35	6	32631417	SNPS_DQB1_2968_32631417_intron2	A	T	T	0.198864	ADD	88	0.179288	0.162632	-0.139465	0.498042	0.27343
18900849	CD8	TRAV35	6	32631382	SNPS_DQB1_3003_32631382_intron2	A	T	T	0.198864	ADD	88	0.179288	0.162632	-0.139465	0.498042	0.27343
18900850	CD8	TRAV35	6	32631427	SNPS_DQB1_2958_32631427_intron2	A	T	T	0.198864	ADD	88	0.179288	0.162632	-0.139465	0.498042	0.27343
18900851	CD8	TRAV35	6	32630020	SNPS_DQB1_4374_32630011_intron2_G	A	T	T	0.198864	ADD	88	0.179288	0.162632	-0.139465	0.498042	0.27343
18900852	CD8	TRAV35	6	32630064	INS_SNPS_DQB1_4321x4322_32630064	A	T	T	0.198864	ADD	88	0.179288	0.162632	-0.139465	0.498042	0.27343
18900853	CD8	TRAV35	6	32629961	SNPS_DQB1_4424_32629961_intron2	G	T	T	0.198864	ADD	88	0.179288	0.162632	-0.139465	0.498042	0.27343
18900854	CD8	TRAV35	6	32632791	SNPS_DQB1_1597_32632788_exon2_T	A	T	T	0.198864	ADD	88	0.179288	0.162632	-0.139465	0.498042	0.27343
18900856	CD8	TRAV35	6	32632531	SNPS_DQB1_1859_32632526_intron2_T	A	T	T	0.198864	ADD	88	0.179288	0.162632	-0.139465	0.498042	0.27343
18900858	CD8	TRAV35	6	32631013	SNPS_DQB1_3372_32631013_intron2	A	T	T	0.198864	ADD	88	0.179288	0.162632	-0.139465	0.498042	0.27343
18900859	CD8	TRAV35	6	32630653	SNPS_DQB1_3732_32630653_intron2	C	T	T	0.801136	ADD	88	-0.179288	0.162632	-0.498042	0.139465	0.27343
18900860	CD8	TRAV35	6	32630661	SNPS_DQB1_3724_32630661_intron2	T	C	C	0.801136	ADD	88	-0.179288	0.162632	-0.498042	0.139465	0.27343
18900861	CD8	TRAV35	6	32631046	SNPS_DQB1_3339_32631046_intron2	A	T	T	0.198864	ADD	88	0.179288	0.162632	-0.139465	0.498042	0.27343
18900866	CD8	TRAV35	6	32631012	SNPS_DQB1_3373_32631012_intron2	A	T	T	0.198864	ADD	88	0.179288	0.162632	-0.139465	0.498042	0.27343
18900867	CD8	TRAV35	6	32632718	SNPS_DQB1_1671_32632714_exon2	A	T	T	0.198864	ADD	88	0.179288	0.162632	-0.139465	0.498042	0.27343
18900868	CD8	TRAV35	6	32632708	SNPS_DQB1_1698_32632687_exon2_A	A	T	T	0.198864	ADD	88	0.179288	0.162632	-0.139465	0.498042	0.27343
18900869	CD8	TRAV35	6	32632743	AA_DQB1_37_32632741_exon2_I	A	T	T	0.198864	ADD	88	0.179288	0.162632	-0.139465	0.498042	0.27343
18900870	CD8	TRAV35	6	32631586	SNPS_DQB1_2799_32631586_intron2	A	T	T	0.198864	ADD	88	0.179288	0.162632	-0.139465	0.498042	0.27343
18900871	CD8	TRAV35	6	32631639	SNPS_DQB1_2746_32631639_intron2	A	T	T	0.198864	ADD	88	0.179288	0.162632	-0.139465	0.498042	0.27343
18900872	CD8	TRAV35	6	32631646	SNPS_DQB1_2739_32631646_intron2	A	T	T	0.198864	ADD	88	0.179288	0.162632	-0.139465	0.498042	0.27343
18900873	CD8	TRAV35	6	32631648	SNPS_DQB1_2737_32631648_intron2	A	T	T	0.198864	ADD	88	0.179288	0.162632	-0.139465	0.498042	0.27343
18900875	CD8	TRAV35	6	32632766	SNPS_DQB1_1623_32632762_exon2	C	T	T	0.801136	ADD	88	-0.179288	0.162632	-0.498042	0.139465	0.27343
18900876	CD8	TRAV35	6	32630256	SNPS_DQB1_4129_32630256_intron2	C	T	T	0.801136	ADD	88	-0.179288	0.162632	-0.498042	0.139465	0.27343
18900877	CD8	TRAV35	6	32632687	AA_DQB1_55_32632687_exon2_L	A	T	T	0.198864	ADD	88	0.179288	0.162632	-0.139465	0.498042	0.27343
18900878	CD8	TRAV35	6	32632702	AA_DQB1_55_32632687_exon2_LQ	A	T	T	0.198864	ADD	88	0.179288	0.162632	-0.139465	0.498042	0.27343
18900879	CD8	TRAV35	6	32632696	AA_DQB1_52_32632696_exon2	A	T	T	0.801136	ADD	88	-0.179288	0.162632	-0.498042	0.139465	0.27343
18900880	CD8	TRAV35	6	32632716	SNPS_DQB1_1674_32632711_exon2	A	T	T	0.801136	ADD	88	-0.179288	0.162632	-0.498042	0.139465	0.27343
18900881	CD8	TRAV35	6	32632768	AA_DQB1_28_32632768_exon2	A	T	T	0.801136	ADD	88	-0.179288	0.162632	-0.498042	0.139465	0.27343
18900882	CD8	TRAV35	6	32631520	SNPS_DQB1_2865_32631520_intron2	A	T	T	0.198864	ADD	88	0.179288	0.162632	-0.139465	0.498042	0.27343
18900883	CD8	TRAV35	6	32631519	SNPS_DQB1_2866_32631519_intron2	A	T	T	0.198864	ADD	88	0.179288	0.162632	-0.139465	0.498042	0.27343
18900884	CD8	TRAV35	6	32631536	SNPS_DQB1_2849_32631536_intron2	A	T	T	0.198864	ADD	88	0.179288	0.162632	-0.139465	0.498042	0.27343
18900885	CD8	TRAV35	6	32631533	SNPS_DQB1_2852_32631533_intron2	A	T	T	0.198864	ADD	88	0.179288	0.162632	-0.139465	0.498042	0.27343
18900886	CD8	TRAV35	6	32631647	SNPS_DQB1_2738_32631647_intron2	A	T	T	0.198864	ADD	88	0.179288	0.162632	-0.139465	0.498042	0.27343
18900887	CD8	TRAV35	6	32631631	SNPS_DQB1_2754_32631631_intron2	A	T	T	0.198864	ADD	88	0.179288	0.162632	-0.139465	0.498042	0.27343
18900888	CD8	TRAV35	6	32630364	SNPS_DQB1_4021_32630364_intron2	T	G	G	0.801136	ADD	88	-0.179288	0.162632	-0.498042	0.139465	0.27343
18900889	CD8	TRAV35	6	32631535	SNPS_DQB1_2850_32631535_intron2	A	T	T	0.198864	ADD	88	0.179288	0.162632	-0.139465	0.498042	0.27343
18900890	CD8	TRAV35	6	32631352	SNPS_DQB1_3033_32631352_intron2	A	T	T	0.198864	ADD	88	0.179288	0.162632	-0.139465	0.498042	0.27343
18900891	CD8	TRAV35	6	32631451	SNPS_DQB1_2934_32631451_intron2	A	T	T	0.198864	ADD	88	0.179288	0.162632	-0.139465	0.498042	0.27343
18900892	CD8	TRAV35	6	32631452	SNPS_DQB1_2933_32631452_intron2	A	T	T	0.198864	ADD	88	0.179288	0.162632	-0.139465	0.498042	0.27343
18900893	CD8	TRAV35	6	32631460	SNPS_DQB1_2925_32631460_intron2	A	T	T	0.198864	ADD	88	0.179288	0.162632	-0.139465	0.498042	0.27343
18900894	CD8	TRAV35	6	32631456	SNPS_DQB1_2929_32631456_intron2	A	T	T	0.198864	ADD	88	0.179288	0.162632	-0.139465	0.498042	0.27343
18900895	CD8	TRAV35	6	32631458	SNPS_DQB1_2927_32631458_intron2	A	T	T	0.198864	ADD	88	0.179288	0.162632	-0.139465	0.498042	0.27343
18900896	CD8	TRAV35	6	32631466	SNPS_DQB1_2919_32631466_intron2	A	T	T	0.198864	ADD	88	0.179288	0.162632	-0.139465	0.498042	0.27343
18900897	CD8	TRAV35	6	32631459	SNPS_DQB1_2926_32631459_intron2	A	T	T	0.198864	ADD	88	0.179288	0.162632	-0.139465	0.498042	0.27343
18900898	CD8	TRAV35	6	32631039	SNPS_DQB1_3346_32631039_intron2	A	T	T	0.198864	ADD	88	0.179288	0.162632	-0.139465	0.498042	0.27343
18900899	CD8	TRAV35	6	32631463	SNPS_DQB1_2922_32631463_intron2	A	T	T	0.198864	ADD	88	0.179288	0.162632	-0.139465	0.498042	0.27343
18900900	CD8	TRAV35	6	32631378	SNPS_DQB1_3007_32631378_intron2	A	T	T	0.198864	ADD	88	0.179288	0.162632	-0.139465	0.498042	0.27343
18900901	CD8	TRAV35	6	32631361	SNPS_DQB1_3024_32631361_intron2	A	T	T	0.198864	ADD	88	0.179288	0.162632	-0.139465	0.498042	0.27343
18900902	CD8	TRAV35	6	32631367	SNPS_DQB1_3018_32631367_intron2	A	T	T	0.198864	ADD	88	0.179288	0.162632	-0.139465	0.498042	0.27343
18900903	CD8	TRAV35	6	32631369	SNPS_DQB1_3016_32631369_intron2	A	T	T	0.198864	ADD	88	0.179288	0.162632	-0.139465	0.498042	0.27343
18900904	CD8	TRAV35	6	32631370	SNPS_DQB1_3015_32631370_intron2	A	T	T	0.198864	ADD	88	0.179288	0.162632	-0.139465	0.498042	0.27343
18900905	CD8	TRAV35	6	32631491	SNPS_DQB1_2894_32631491_intron2	A	T	T	0.198864	ADD	88	0.179288	0.162632	-0.139465	0.498042	0.27343
18900906	CD8	TRAV35	6	32631492	SNPS_DQB1_2893_32631492_intron2	A	T	T	0.198864	ADD	88	0.179288	0.162632	-0.139465	0.498042	0.27343
18900907	CD8	TRAV35	6	32631477	SNPS_DQB1_2908_32631477_intron2	A	T	T	0.198864	ADD	88	0.179288	0.162632	-0.139465	0.498042	0.27343
18900908	CD8	TRAV35	6	32631497	SNPS_DQB1_2888_32631497_intron2	A	T	T	0.198864	ADD	88	0.179288	0.162632	-0.139465	0.498042	0.27343
18900909	CD8	TRAV35	6	32631484	SNPS_DQB1_2901_32631484_intron2	A	T	T	0.198864	ADD	88	0.179288	0.162632	-0.139465	0.498042	0.27343
18900910	CD8	TRAV35	6	32631504	SNPS_DQB1_2881_32631504_intron2	A	T	T	0.198864	ADD	88	0.179288	0.162632	-0.139465	0.498042	0.27343
18900911	CD8	TRAV35	6	32631503	SNPS_DQB1_2882_32631503_intron2	A	T	T	0.198864	ADD	88	0.179288	0.162632	-0.139465	0.498042	0.27343
18900912	CD8	TRAV35	6	32631455	SNPS_DQB1_2930_32631455_intron2	A	T	T	0.198864	ADD	88	0.179288	0.162632	-0.139465	0.498042	0.27343
18900913	CD8	TRAV35	6	32631454	SNPS_DQB1_2931_32631454_intron2	A	T	T	0.198864	ADD	88	0.179288	0.162632	-0.139465	0.498042	0.27343
18900914	CD8	TRAV35	6	32631469	SNPS_DQB1_2916_32631469_intron2	A	T	T	0.198864	ADD	88	0.179288	0.162632	-0.139465	0.498042	0.27343
18900915	CD8	TRAV35	6	32631445	SNPS_DQB1_2940_32631445_intron2	A	T	T	0.198864	ADD	88	0.179288	0.162632	-0.139465	0.498042	0.27343
18900916	CD8	TRAV35	6	32631664	SNPS_DQB1_2721_32631664_intron2	A	T	T	0.198864	ADD	88	0.179288	0.162632	-0.139465	0.498042	0.27343
18900917	CD8	TRAV35	6	32631047	SNPS_DQB1_3338_32631047_intron2	A	T	T	0.198864	ADD	88	0.179288	0.162632	-0.139465	0.498042	0.27343
18900918	CD8	TRAV35	6	32631354	SNPS_DQB1_3031_32631354_intron2	A	T	T	0.198864	ADD	88	0.179288	0.162632	-0.139465	0.498042	0.27343
18900919	CD8	TRAV35	6	32632241	SNPS_DQB1_2144_32632241_intron2	G	T	T	0.198864	ADD	88	0.179288	0.162632	-0.139465	0.498042	0.27343
18900920	CD8	TRAV35	6	32632240	SNPS_DQB1_2145_32632240_intron2	G	C	C	0.198864	ADD	88	0.179288	0.162632	-0.139465	0.498042	0.27343
18900921	CD8	TRAV35	6	32631483	SNPS_DQB1_2902_32631483_intron2	A	T	T	0.198864	ADD	88	0.179288	0.162632	-0.139465	0.498042	0.27343
18900922	CD8	TRAV35	6	32631478	SNPS_DQB1_2907_32631478_intron2	A	T	T	0.198864	ADD	88	0.179288	0.162632	-0.139465	0.498042	0.27343
18900923	CD8	TRAV35	6	32631374	SNPS_DQB1_3011_32631374_intron2	A	T	T	0.198864	ADD	88	0.179288	0.162632	-0.139465	0.498042	0.27343
18900924	CD8	TRAV35	6	32631433	SNPS_DQB1_2952_32631433_intron2	A	T	T	0.198864	ADD	88	0.179288	0.162632	-0.139465	0.498042	0.27343
18900925	CD8	TRAV35	6	32631444	SNPS_DQB1_2941_32631444_intron2	A	T	T	0.198864	ADD	88	0.179288	0.162632	-0.139465	0.498042	0.27343
18900926	CD8	TRAV35	6	32631453	SNPS_DQB1_2932_32631453_intron2	A	T	T	0.198864	ADD	88	0.179288	0.162632	-0.139465	0.498042	0.27343
18900927	CD8	TRAV35	6	32631439	SNPS_DQB1_2946_32631439_intron2	A	T	T	0.198864	ADD	88	0.179288	0.162632	-0.139465	0.498042	0.27343
18900928	CD8	TRAV35	6	32631440	SNPS_DQB1_2945_32631440_intron2	A	T	T	0.198864	ADD	88	0.179288	0.162632	-0.139465	0.498042	0.27343
18900929	CD8	TRAV35	6	32631561	SNPS_DQB1_2824_32631561_intron2	A	T	T	0.198864	ADD	88	0.179288	0.162632	-0.139465	0.498042	0.27343
18900930	CD8	TRAV35	6	32631562	SNPS_DQB1_2823_32631562_intron2	A	T	T	0.198864	ADD	88	0.179288	0.162632	-0.139465	0.498042	0.27343
18900931	CD8	TRAV35	6	32631359	SNPS_DQB1_3026_32631359_intron2	A	T	T	0.198864	ADD	88	0.179288	0.162632	-0.139465	0.498042	0.27343
18900932	CD8	TRAV35	6	32631432	SNPS_DQB1_2953_32631432_intron2	A	T	T	0.198864	ADD	88	0.179288	0.162632	-0.139465	0.498042	0.27343
18900933	CD8	TRAV35	6	32631372	SNPS_DQB1_3013_32631372_intron2	A	T	T	0.198864	ADD	88	0.179288	0.162632	-0.139465	0.498042	0.27343
18900934	CD8	TRAV35	6	32631373	SNPS_DQB1_3012_32631373_intron2	A	T	T	0.198864	ADD	88	0.179288	0.162632	-0.139465	0.498042	0.27343
18900935	CD8	TRAV35	6	32631375	SNPS_DQB1_3010_32631375_intron2	A	T	T	0.198864	ADD	88	0.179288	0.162632	-0.139465	0.498042	0.27343
18900936	CD8	TRAV35	6	32631379	SNPS_DQB1_3006_32631379_intron2	A	T	T	0.198864	ADD	88	0.179288	0.162632	-0.139465	0.498042	0.27343
18900937	CD8	TRAV35	6	32631385	SNPS_DQB1_3000_32631385_intron2	A	T	T	0.198864	ADD	88	0.179288	0.162632	-0.139465	0.498042	0.27343
18900938	CD8	TRAV35	6	32631363	SNPS_DQB1_3022_32631363_intron2	A	T	T	0.198864	ADD	88	0.179288	0.162632	-0.139465	0.498042	0.27343
18900939	CD8	TRAV35	6	32631364	SNPS_DQB1_3021_32631364_intron2	A	T	T	0.198864	ADD	88	0.179288	0.162632	-0.139465	0.498042	0.27343
18900940	CD8	TRAV35	6	32631493	SNPS_DQB1_2892_32631493_intron2	A	T	T	0.198864	ADD	88	0.179288	0.162632	-0.139465	0.498042	0.27343
18900941	CD8	TRAV35	6	32631448	SNPS_DQB1_2937_32631448_intron2	A	T	T	0.198864	ADD	88	0.179288	0.162632	-0.139465	0.498042	0.27343
18900942	CD8	TRAV35	6	32631442	SNPS_DQB1_2943_32631442_intron2	A	T	T	0.198864	ADD	88	0.179288	0.162632	-0.139465	0.498042	0.27343
18900943	CD8	TRAV35	6	32631490	SNPS_DQB1_2895_32631490_intron2	A	T	T	0.198864	ADD	88	0.179288	0.162632	-0.139465	0.498042	0.27343
18900944	CD8	TRAV35	6	32631489	SNPS_DQB1_2896_32631489_intron2	A	T	T	0.198864	ADD	88	0.179288	0.162632	-0.139465	0.498042	0.27343
18900945	CD8	TRAV35	6	32631467	SNPS_DQB1_2918_32631467_intron2	A	T	T	0.198864	ADD	88	0.179288	0.162632	-0.139465	0.498042	0.27343
18900946	CD8	TRAV35	6	32631457	SNPS_DQB1_2928_32631457_intron2	A	T	T	0.198864	ADD	88	0.179288	0.162632	-0.139465	0.498042	0.27343
18900947	CD8	TRAV35	6	32631465	SNPS_DQB1_2920_32631465_intron2	A	T	T	0.198864	ADD	88	0.179288	0.162632	-0.139465	0.498042	0.27343
18900948	CD8	TRAV35	6	32631464	SNPS_DQB1_2921_32631464_intron2	A	T	T	0.198864	ADD	88	0.179288	0.162632	-0.139465	0.498042	0.27343
18900949	CD8	TRAV35	6	32632276	SNPS_DQB1_2109_32632276_intron2	A	G	G	0.801136	ADD	88	-0.179288	0.162632	-0.498042	0.139465	0.27343
18900950	CD8	TRAV35	6	32631441	SNPS_DQB1_2944_32631441_intron2	A	T	T	0.198864	ADD	88	0.179288	0.162632	-0.139465	0.498042	0.27343
18900951	CD8	TRAV35	6	32631048	SNPS_DQB1_3337_32631048_intron2	A	T	T	0.198864	ADD	88	0.179288	0.162632	-0.139465	0.498042	0.27343
18900952	CD8	TRAV35	6	32631601	SNPS_DQB1_2784_32631601_intron2	A	T	T	0.198864	ADD	88	0.179288	0.162632	-0.139465	0.498042	0.27343
18900953	CD8	TRAV35	6	32631593	SNPS_DQB1_2792_32631593_intron2	A	T	T	0.198864	ADD	88	0.179288	0.162632	-0.139465	0.498042	0.27343
18900954	CD8	TRAV35	6	32631592	SNPS_DQB1_2793_32631592_intron2	A	T	T	0.198864	ADD	88	0.179288	0.162632	-0.139465	0.498042	0.27343
18900955	CD8	TRAV35	6	32631462	SNPS_DQB1_2923_32631462_intron2	A	T	T	0.198864	ADD	88	0.179288	0.162632	-0.139465	0.498042	0.27343
18900956	CD8	TRAV35	6	32631626	SNPS_DQB1_2759_32631626_intron2	A	T	T	0.198864	ADD	88	0.179288	0.162632	-0.139465	0.498042	0.27343
18900957	CD8	TRAV35	6	32631357	SNPS_DQB1_3028_32631357_intron2	A	T	T	0.198864	ADD	88	0.179288	0.162632	-0.139465	0.498042	0.27343
18900958	CD8	TRAV35	6	32631362	SNPS_DQB1_3023_32631362_intron2	A	T	T	0.198864	ADD	88	0.179288	0.162632	-0.139465	0.498042	0.27343
18900959	CD8	TRAV35	6	32632310	SNPS_DQB1_2075_32632310_intron2_A	A	T	T	0.198864	ADD	88	0.179288	0.162632	-0.139465	0.498042	0.27343
18900960	CD8	TRAV35	6	32631501	SNPS_DQB1_2884_32631501_intron2	A	T	T	0.198864	ADD	88	0.179288	0.162632	-0.139465	0.498042	0.27343
18900961	CD8	TRAV35	6	32631461	SNPS_DQB1_2924_32631461_intron2	A	T	T	0.198864	ADD	88	0.179288	0.162632	-0.139465	0.498042	0.27343
18900962	CD8	TRAV35	6	32631998	SNPS_DQB1_2387_32631998_intron2	T	C	C	0.801136	ADD	88	-0.179288	0.162632	-0.498042	0.139465	0.27343
18900963	CD8	TRAV35	6	32632062	SNPS_DQB1_2323_32632062_intron2	T	C	C	0.801136	ADD	88	-0.179288	0.162632	-0.498042	0.139465	0.27343
18900964	CD8	TRAV35	6	32631614	SNPS_DQB1_2771_32631614_intron2	A	T	T	0.198864	ADD	88	0.179288	0.162632	-0.139465	0.498042	0.27343
18900965	CD8	TRAV35	6	32631086	SNPS_DQB1_3299_32631086_intron2	A	G	G	0.198864	ADD	88	0.179288	0.162632	-0.139465	0.498042	0.27343
18900966	CD8	TRAV35	6	32631629	SNPS_DQB1_2756_32631629_intron2	A	T	T	0.198864	ADD	88	0.179288	0.162632	-0.139465	0.498042	0.27343
18900967	CD8	TRAV35	6	32632161	SNPS_DQB1_2224_32632161_intron2_A	A	T	T	0.198864	ADD	88	0.179288	0.162632	-0.139465	0.498042	0.27343
18900968	CD8	TRAV35	6	32632207	SNPS_DQB1_2178_32632207_intron2	A	T	T	0.198864	ADD	88	0.179288	0.162632	-0.139465	0.498042	0.27343
18900969	CD8	TRAV35	6	32632098	SNPS_DQB1_2287_32632098_intron2	T	C	C	0.801136	ADD	88	-0.179288	0.162632	-0.498042	0.139465	0.27343
18900970	CD8	TRAV35	6	32632094	SNPS_DQB1_2291_32632094_intron2	A	G	G	0.801136	ADD	88	-0.179288	0.162632	-0.498042	0.139465	0.27343
18900971	CD8	TRAV35	6	32631486	SNPS_DQB1_2899_32631486_intron2	A	T	T	0.198864	ADD	88	0.179288	0.162632	-0.139465	0.498042	0.27343
18900972	CD8	TRAV35	6	32631487	SNPS_DQB1_2898_32631487_intron2	A	T	T	0.198864	ADD	88	0.179288	0.162632	-0.139465	0.498042	0.27343
18900973	CD8	TRAV35	6	32631620	SNPS_DQB1_2765_32631620_intron2	A	T	T	0.198864	ADD	88	0.179288	0.162632	-0.139465	0.498042	0.27343
18900974	CD8	TRAV35	6	32631058	SNPS_DQB1_3327_32631058_intron2_A	A	T	T	0.198864	ADD	88	0.179288	0.162632	-0.139465	0.498042	0.27343
18900975	CD8	TRAV35	6	32631475	SNPS_DQB1_2910_32631475_intron2	A	T	T	0.198864	ADD	88	0.179288	0.162632	-0.139465	0.498042	0.27343
18900976	CD8	TRAV35	6	32631474	SNPS_DQB1_2911_32631474_intron2	A	T	T	0.198864	ADD	88	0.179288	0.162632	-0.139465	0.498042	0.27343
18900977	CD8	TRAV35	6	32632205	SNPS_DQB1_2180_32632205_intron2	A	T	T	0.198864	ADD	88	0.179288	0.162632	-0.139465	0.498042	0.27343
18900978	CD8	TRAV35	6	32631507	SNPS_DQB1_2878_32631507_intron2	A	T	T	0.198864	ADD	88	0.179288	0.162632	-0.139465	0.498042	0.27343
18900979	CD8	TRAV35	6	32632204	SNPS_DQB1_2181_32632204_intron2	A	T	T	0.198864	ADD	88	0.179288	0.162632	-0.139465	0.498042	0.27343
18900980	CD8	TRAV35	6	32631605	SNPS_DQB1_2780_32631605_intron2	A	T	T	0.198864	ADD	88	0.179288	0.162632	-0.139465	0.498042	0.27343
18900981	CD8	TRAV35	6	32631604	SNPS_DQB1_2781_32631604_intron2	A	T	T	0.198864	ADD	88	0.179288	0.162632	-0.139465	0.498042	0.27343
18900982	CD8	TRAV35	6	32631603	SNPS_DQB1_2782_32631603_intron2	A	T	T	0.198864	ADD	88	0.179288	0.162632	-0.139465	0.498042	0.27343
18900983	CD8	TRAV35	6	32631505	SNPS_DQB1_2880_32631505_intron2	A	T	T	0.198864	ADD	88	0.179288	0.162632	-0.139465	0.498042	0.27343
18900985	CD8	TRAV35	6	32631590	SNPS_DQB1_2795_32631590_intron2	A	T	T	0.198864	ADD	88	0.179288	0.162632	-0.139465	0.498042	0.27343
18900986	CD8	TRAV35	6	32631472	SNPS_DQB1_2913_32631472_intron2	A	T	T	0.198864	ADD	88	0.179288	0.162632	-0.139465	0.498042	0.27343
18900987	CD8	TRAV35	6	32631471	SNPS_DQB1_2914_32631471_intron2	A	T	T	0.198864	ADD	88	0.179288	0.162632	-0.139465	0.498042	0.27343
18900988	CD8	TRAV35	6	32631468	SNPS_DQB1_2917_32631468_intron2	A	T	T	0.198864	ADD	88	0.179288	0.162632	-0.139465	0.498042	0.27343
18900989	CD8	TRAV35	6	32630296	SNPS_DQB1_4089_32630296_intron2	A	G	G	0.198864	ADD	88	0.179288	0.162632	-0.139465	0.498042	0.27343
18900990	CD8	TRAV35	6	32632560	SNPS_DQB1_1825_32632560_intron2	A	C	C	0.198864	ADD	88	0.179288	0.162632	-0.139465	0.498042	0.27343
18900991	CD8	TRAV35	6	32632410	SNPS_DQB1_1975_32632410_intron2_A	A	T	T	0.198864	ADD	88	0.179288	0.162632	-0.139465	0.498042	0.27343
18900993	CD8	TRAV35	6	32631353	SNPS_DQB1_3032_32631353_intron2	A	T	T	0.198864	ADD	88	0.179288	0.162632	-0.139465	0.498042	0.27343
18900994	CD8	TRAV35	6	32631094	SNPS_DQB1_3291_32631094_intron2	A	G	G	0.801136	ADD	88	-0.179288	0.162632	-0.498042	0.139465	0.27343
18900995	CD8	TRAV35	6	32631054	SNPS_DQB1_3331_32631054_intron2	A	T	T	0.198864	ADD	88	0.179288	0.162632	-0.139465	0.498042	0.27343
18900996	CD8	TRAV35	6	32631662	SNPS_DQB1_2723_32631662_intron2	A	T	T	0.198864	ADD	88	0.179288	0.162632	-0.139465	0.498042	0.27343
18900997	CD8	TRAV35	6	32631663	SNPS_DQB1_2722_32631663_intron2	A	T	T	0.198864	ADD	88	0.179288	0.162632	-0.139465	0.498042	0.27343
18900998	CD8	TRAV35	6	32631625	SNPS_DQB1_2760_32631625_intron2	A	T	T	0.198864	ADD	88	0.179288	0.162632	-0.139465	0.498042	0.27343
18900999	CD8	TRAV35	6	32631634	SNPS_DQB1_2751_32631634_intron2	A	T	T	0.198864	ADD	88	0.179288	0.162632	-0.139465	0.498042	0.27343
18901000	CD8	TRAV35	6	32631602	SNPS_DQB1_2783_32631602_intron2	A	T	T	0.198864	ADD	88	0.179288	0.162632	-0.139465	0.498042	0.27343
18901001	CD8	TRAV35	6	32631600	SNPS_DQB1_2785_32631600_intron2	A	T	T	0.198864	ADD	88	0.179288	0.162632	-0.139465	0.498042	0.27343
18901002	CD8	TRAV35	6	32631598	SNPS_DQB1_2787_32631598_intron2	A	T	T	0.198864	ADD	88	0.179288	0.162632	-0.139465	0.498042	0.27343
18901003	CD8	TRAV35	6	32631594	SNPS_DQB1_2791_32631594_intron2	A	T	T	0.198864	ADD	88	0.179288	0.162632	-0.139465	0.498042	0.27343
18901004	CD8	TRAV35	6	32630303	SNPS_DQB1_4082_32630303_intron2	T	C	C	0.801136	ADD	88	-0.179288	0.162632	-0.498042	0.139465	0.27343
18901005	CD8	TRAV35	6	32631569	SNPS_DQB1_2816_32631569_intron2	A	T	T	0.198864	ADD	88	0.179288	0.162632	-0.139465	0.498042	0.27343
18901006	CD8	TRAV35	6	32631618	SNPS_DQB1_2767_32631618_intron2	A	T	T	0.198864	ADD	88	0.179288	0.162632	-0.139465	0.498042	0.27343
18901007	CD8	TRAV35	6	32631649	SNPS_DQB1_2736_32631649_intron2	A	T	T	0.198864	ADD	88	0.179288	0.162632	-0.139465	0.498042	0.27343
18901008	CD8	TRAV35	6	32631617	SNPS_DQB1_2768_32631617_intron2	A	T	T	0.198864	ADD	88	0.179288	0.162632	-0.139465	0.498042	0.27343
18901009	CD8	TRAV35	6	32631609	SNPS_DQB1_2776_32631609_intron2	A	T	T	0.198864	ADD	88	0.179288	0.162632	-0.139465	0.498042	0.27343
18901010	CD8	TRAV35	6	32631623	SNPS_DQB1_2762_32631623_intron2	A	T	T	0.198864	ADD	88	0.179288	0.162632	-0.139465	0.498042	0.27343
18901012	CD8	TRAV35	6	32631596	SNPS_DQB1_2789_32631596_intron2	A	T	T	0.198864	ADD	88	0.179288	0.162632	-0.139465	0.498042	0.27343
18901013	CD8	TRAV35	6	32631595	SNPS_DQB1_2790_32631595_intron2	A	T	T	0.198864	ADD	88	0.179288	0.162632	-0.139465	0.498042	0.27343
18901014	CD8	TRAV35	6	32631669	SNPS_DQB1_2716_32631669_intron2	A	T	T	0.198864	ADD	88	0.179288	0.162632	-0.139465	0.498042	0.27343
18901015	CD8	TRAV35	6	32631591	SNPS_DQB1_2794_32631591_intron2	A	T	T	0.198864	ADD	88	0.179288	0.162632	-0.139465	0.498042	0.27343
18901016	CD8	TRAV35	6	32631608	SNPS_DQB1_2777_32631608_intron2	A	T	T	0.198864	ADD	88	0.179288	0.162632	-0.139465	0.498042	0.27343
18901017	CD8	TRAV35	6	32631624	SNPS_DQB1_2761_32631624_intron2	A	T	T	0.198864	ADD	88	0.179288	0.162632	-0.139465	0.498042	0.27343
18901018	CD8	TRAV35	6	32631607	SNPS_DQB1_2778_32631607_intron2	A	T	T	0.198864	ADD	88	0.179288	0.162632	-0.139465	0.498042	0.27343
18901019	CD8	TRAV35	6	32631606	SNPS_DQB1_2779_32631606_intron2	A	T	T	0.198864	ADD	88	0.179288	0.162632	-0.139465	0.498042	0.27343
18901020	CD8	TRAV35	6	32631621	SNPS_DQB1_2764_32631621_intron2	A	T	T	0.198864	ADD	88	0.179288	0.162632	-0.139465	0.498042	0.27343
18901021	CD8	TRAV35	6	32631030	SNPS_DQB1_3355_32631030_intron2	A	T	T	0.198864	ADD	88	0.179288	0.162632	-0.139465	0.498042	0.27343
18901022	CD8	TRAV35	6	32631023	SNPS_DQB1_3362_32631023_intron2	A	T	T	0.198864	ADD	88	0.179288	0.162632	-0.139465	0.498042	0.27343
18901023	CD8	TRAV35	6	32631024	SNPS_DQB1_3361_32631024_intron2	A	T	T	0.198864	ADD	88	0.179288	0.162632	-0.139465	0.498042	0.27343
18901024	CD8	TRAV35	6	32631025	SNPS_DQB1_3360_32631025_intron2	A	T	T	0.198864	ADD	88	0.179288	0.162632	-0.139465	0.498042	0.27343
18901025	CD8	TRAV35	6	32631034	SNPS_DQB1_3351_32631034_intron2	A	T	T	0.198864	ADD	88	0.179288	0.162632	-0.139465	0.498042	0.27343
18901026	CD8	TRAV35	6	32631036	SNPS_DQB1_3349_32631036_intron2	A	T	T	0.198864	ADD	88	0.179288	0.162632	-0.139465	0.498042	0.27343
18901027	CD8	TRAV35	6	32631041	SNPS_DQB1_3344_32631041_intron2	A	T	T	0.198864	ADD	88	0.179288	0.162632	-0.139465	0.498042	0.27343
18901028	CD8	TRAV35	6	32631042	SNPS_DQB1_3343_32631042_intron2	A	T	T	0.198864	ADD	88	0.179288	0.162632	-0.139465	0.498042	0.27343
18901030	CD8	TRAV35	6	32631008	SNPS_DQB1_3377_32631008_intron2	A	T	T	0.198864	ADD	88	0.179288	0.162632	-0.139465	0.498042	0.27343
18901031	CD8	TRAV35	6	32631029	SNPS_DQB1_3356_32631029_intron2	A	T	T	0.198864	ADD	88	0.179288	0.162632	-0.139465	0.498042	0.27343
18901032	CD8	TRAV35	6	32631019	SNPS_DQB1_3366_32631019_intron2	A	T	T	0.198864	ADD	88	0.179288	0.162632	-0.139465	0.498042	0.27343
18901033	CD8	TRAV35	6	32631033	SNPS_DQB1_3352_32631033_intron2	A	T	T	0.198864	ADD	88	0.179288	0.162632	-0.139465	0.498042	0.27343
18901034	CD8	TRAV35	6	32631038	SNPS_DQB1_3347_32631038_intron2	A	T	T	0.198864	ADD	88	0.179288	0.162632	-0.139465	0.498042	0.27343
18901035	CD8	TRAV35	6	32631551	SNPS_DQB1_2834_32631551_intron2	A	T	T	0.198864	ADD	88	0.179288	0.162632	-0.139465	0.498042	0.27343
18901036	CD8	TRAV35	6	32631564	SNPS_DQB1_2821_32631564_intron2	A	T	T	0.198864	ADD	88	0.179288	0.162632	-0.139465	0.498042	0.27343
18901037	CD8	TRAV35	6	32631549	SNPS_DQB1_2836_32631549_intron2	A	T	T	0.198864	ADD	88	0.179288	0.162632	-0.139465	0.498042	0.27343
18901038	CD8	TRAV35	6	32631557	SNPS_DQB1_2828_32631557_intron2	A	T	T	0.198864	ADD	88	0.179288	0.162632	-0.139465	0.498042	0.27343
18901039	CD8	TRAV35	6	32631040	SNPS_DQB1_3345_32631040_intron2	A	T	T	0.198864	ADD	88	0.179288	0.162632	-0.139465	0.498042	0.27343
18901040	CD8	TRAV35	6	32631050	SNPS_DQB1_3335_32631050_intron2	A	T	T	0.198864	ADD	88	0.179288	0.162632	-0.139465	0.498042	0.27343
18901041	CD8	TRAV35	6	32631049	SNPS_DQB1_3336_32631049_intron2	A	T	T	0.198864	ADD	88	0.179288	0.162632	-0.139465	0.498042	0.27343
18901042	CD8	TRAV35	6	32631027	SNPS_DQB1_3358_32631027_intron2	A	T	T	0.198864	ADD	88	0.179288	0.162632	-0.139465	0.498042	0.27343
18901043	CD8	TRAV35	6	32631053	SNPS_DQB1_3332_32631053_intron2	A	T	T	0.198864	ADD	88	0.179288	0.162632	-0.139465	0.498042	0.27343
18901044	CD8	TRAV35	6	32631028	SNPS_DQB1_3357_32631028_intron2	A	T	T	0.198864	ADD	88	0.179288	0.162632	-0.139465	0.498042	0.27343
18901045	CD8	TRAV35	6	32631365	SNPS_DQB1_3020_32631365_intron2	A	T	T	0.198864	ADD	88	0.179288	0.162632	-0.139465	0.498042	0.27343
18901046	CD8	TRAV35	6	32631026	SNPS_DQB1_3359_32631026_intron2	A	T	T	0.198864	ADD	88	0.179288	0.162632	-0.139465	0.498042	0.27343
18901047	CD8	TRAV35	6	32631037	SNPS_DQB1_3348_32631037_intron2	A	T	T	0.198864	ADD	88	0.179288	0.162632	-0.139465	0.498042	0.27343
18901048	CD8	TRAV35	6	32631721	SNPS_DQB1_2664_32631721_intron2	A	C	C	0.801136	ADD	88	-0.179288	0.162632	-0.498042	0.139465	0.27343
18901049	CD8	TRAV35	6	32631670	SNPS_DQB1_2715_32631670_intron2	A	T	T	0.198864	ADD	88	0.179288	0.162632	-0.139465	0.498042	0.27343
18901050	CD8	TRAV35	6	32631673	SNPS_DQB1_2712_32631673_intron2	A	T	T	0.198864	ADD	88	0.179288	0.162632	-0.139465	0.498042	0.27343
18901051	CD8	TRAV35	6	32631672	SNPS_DQB1_2713_32631672_intron2	A	T	T	0.198864	ADD	88	0.179288	0.162632	-0.139465	0.498042	0.27343
18901052	CD8	TRAV35	6	32631671	SNPS_DQB1_2714_32631671_intron2	A	T	T	0.198864	ADD	88	0.179288	0.162632	-0.139465	0.498042	0.27343
18901053	CD8	TRAV35	6	32631528	SNPS_DQB1_2857_32631528_intron2	A	T	T	0.198864	ADD	88	0.179288	0.162632	-0.139465	0.498042	0.27343
18901054	CD8	TRAV35	6	32631737	SNPS_DQB1_2648_32631737_intron2	T	C	C	0.801136	ADD	88	-0.179288	0.162632	-0.498042	0.139465	0.27343
18901055	CD8	TRAV35	6	32631251	SNPS_DQB1_3134_32631251_intron2	T	C	C	0.198864	ADD	88	0.179288	0.162632	-0.139465	0.498042	0.27343
18901056	CD8	TRAV35	6	32631393	SNPS_DQB1_2992_32631393_intron2	A	T	T	0.198864	ADD	88	0.179288	0.162632	-0.139465	0.498042	0.27343
18901057	CD8	TRAV35	6	32632528	INS_SNPS_DQB1_1856x1857_32632528	A	T	T	0.198864	ADD	88	0.179288	0.162632	-0.139465	0.498042	0.27343
18901058	CD8	TRAV35	6	32632647	AA_DQB1_71_32632639_exon2_K	A	T	T	0.198864	ADD	88	0.179288	0.162632	-0.139465	0.498042	0.27343
18901059	CD8	TRAV35	6	32629960	SNPS_DQB1_4425_32629960_intron2	A	T	T	0.198864	ADD	88	0.179288	0.162632	-0.139465	0.498042	0.27343
18901063	CD8	TRAV35	6	32631434	SNPS_DQB1_2951_32631434_intron2	A	T	T	0.198864	ADD	88	0.179288	0.162632	-0.139465	0.498042	0.27343
18901064	CD8	TRAV35	6	32632206	SNPS_DQB1_2179_32632206_intron2	A	T	T	0.198864	ADD	88	0.179288	0.162632	-0.139465	0.498042	0.27343
18901065	CD8	TRAV35	6	32631480	SNPS_DQB1_2905_32631480_intron2	A	T	T	0.198864	ADD	88	0.179288	0.162632	-0.139465	0.498042	0.27343
18901066	CD8	TRAV35	6	32631479	SNPS_DQB1_2906_32631479_intron2	A	T	T	0.198864	ADD	88	0.179288	0.162632	-0.139465	0.498042	0.27343
18901067	CD8	TRAV35	6	32631517	SNPS_DQB1_2868_32631517_intron2	A	T	T	0.198864	ADD	88	0.179288	0.162632	-0.139465	0.498042	0.27343
18901068	CD8	TRAV35	6	32631516	SNPS_DQB1_2869_32631516_intron2	A	T	T	0.198864	ADD	88	0.179288	0.162632	-0.139465	0.498042	0.27343
18901069	CD8	TRAV35	6	32631550	SNPS_DQB1_2835_32631550_intron2	A	T	T	0.198864	ADD	88	0.179288	0.162632	-0.139465	0.498042	0.27343
18901070	CD8	TRAV35	6	32631043	SNPS_DQB1_3342_32631043_intron2	A	T	T	0.198864	ADD	88	0.179288	0.162632	-0.139465	0.498042	0.27343
18901071	CD8	TRAV35	6	32631661	SNPS_DQB1_2724_32631661_intron2	A	T	T	0.198864	ADD	88	0.179288	0.162632	-0.139465	0.498042	0.27343
18901072	CD8	TRAV35	6	32631660	SNPS_DQB1_2725_32631660_intron2	A	T	T	0.198864	ADD	88	0.179288	0.162632	-0.139465	0.498042	0.27343
18901073	CD8	TRAV35	6	32631659	SNPS_DQB1_2726_32631659_intron2	A	T	T	0.198864	ADD	88	0.179288	0.162632	-0.139465	0.498042	0.27343
18901074	CD8	TRAV35	6	32631658	SNPS_DQB1_2727_32631658_intron2	A	T	T	0.198864	ADD	88	0.179288	0.162632	-0.139465	0.498042	0.27343
18901075	CD8	TRAV35	6	32631641	SNPS_DQB1_2744_32631641_intron2	A	T	T	0.198864	ADD	88	0.179288	0.162632	-0.139465	0.498042	0.27343
18901076	CD8	TRAV35	6	32631443	SNPS_DQB1_2942_32631443_intron2	A	T	T	0.198864	ADD	88	0.179288	0.162632	-0.139465	0.498042	0.27343
18901077	CD8	TRAV35	6	32631438	SNPS_DQB1_2947_32631438_intron2	A	T	T	0.198864	ADD	88	0.179288	0.162632	-0.139465	0.498042	0.27343
18901078	CD8	TRAV35	6	32631553	SNPS_DQB1_2832_32631553_intron2	A	T	T	0.198864	ADD	88	0.179288	0.162632	-0.139465	0.498042	0.27343
18901079	CD8	TRAV35	6	32631552	SNPS_DQB1_2833_32631552_intron2	A	T	T	0.198864	ADD	88	0.179288	0.162632	-0.139465	0.498042	0.27343
18901080	CD8	TRAV35	6	32631576	SNPS_DQB1_2809_32631576_intron2	A	T	T	0.198864	ADD	88	0.179288	0.162632	-0.139465	0.498042	0.27343
18901081	CD8	TRAV35	6	32631575	SNPS_DQB1_2810_32631575_intron2	A	T	T	0.198864	ADD	88	0.179288	0.162632	-0.139465	0.498042	0.27343
18901082	CD8	TRAV35	6	32631640	SNPS_DQB1_2745_32631640_intron2	A	T	T	0.198864	ADD	88	0.179288	0.162632	-0.139465	0.498042	0.27343
18901083	CD8	TRAV35	6	32631656	SNPS_DQB1_2729_32631656_intron2	A	T	T	0.198864	ADD	88	0.179288	0.162632	-0.139465	0.498042	0.27343
18901084	CD8	TRAV35	6	32631655	SNPS_DQB1_2730_32631655_intron2	A	T	T	0.198864	ADD	88	0.179288	0.162632	-0.139465	0.498042	0.27343
18901085	CD8	TRAV35	6	32631530	SNPS_DQB1_2855_32631530_intron2	A	T	T	0.198864	ADD	88	0.179288	0.162632	-0.139465	0.498042	0.27343
18901086	CD8	TRAV35	6	32632336	SNPS_DQB1_2049_32632336_intron2	A	G	G	0.801136	ADD	88	-0.179288	0.162632	-0.498042	0.139465	0.27343
18901087	CD8	TRAV35	6	32632503	SNPS_DQB1_1883_32632502_intron2	T	C	C	0.801136	ADD	88	-0.179288	0.162632	-0.498042	0.139465	0.27343
18901088	CD8	TRAV35	6	32632502	INS_SNPS_DQB1_1882x1883_32632502	A	T	T	0.198864	ADD	88	0.179288	0.162632	-0.139465	0.498042	0.27343
18901089	CD8	TRAV35	6	32632287	SNPS_DQB1_2098_32632287_intron2	T	C	C	0.801136	ADD	88	-0.179288	0.162632	-0.498042	0.139465	0.27343
18901090	CD8	TRAV35	6	32631635	SNPS_DQB1_2750_32631635_intron2	A	T	T	0.198864	ADD	88	0.179288	0.162632	-0.139465	0.498042	0.27343
18901091	CD8	TRAV35	6	32632253	SNPS_DQB1_2132_32632253_intron2	A	G	G	0.198864	ADD	88	0.179288	0.162632	-0.139465	0.498042	0.27343
18901092	CD8	TRAV35	6	32632638	SNPS_DQB1_1747_32632638_exon2	T	G	G	0.801136	ADD	88	-0.179288	0.162632	-0.498042	0.139465	0.27343
18901093	CD8	TRAV35	6	32631636	SNPS_DQB1_2749_32631636_intron2	A	T	T	0.198864	ADD	88	0.179288	0.162632	-0.139465	0.498042	0.27343
18901094	CD8	TRAV35	6	32631158	SNPS_DQB1_3227_32631158_intron2	A	G	G	0.801136	ADD	88	-0.179288	0.162632	-0.498042	0.139465	0.27343
18901095	CD8	TRAV35	6	32631371	SNPS_DQB1_3014_32631371_intron2	A	T	T	0.198864	ADD	88	0.179288	0.162632	-0.139465	0.498042	0.27343
18901096	CD8	TRAV35	6	32631377	SNPS_DQB1_3008_32631377_intron2	A	T	T	0.198864	ADD	88	0.179288	0.162632	-0.139465	0.498042	0.27343
18901097	CD8	TRAV35	6	32631376	SNPS_DQB1_3009_32631376_intron2	A	T	T	0.198864	ADD	88	0.179288	0.162632	-0.139465	0.498042	0.27343
18901098	CD8	TRAV35	6	32631366	SNPS_DQB1_3019_32631366_intron2	A	T	T	0.198864	ADD	88	0.179288	0.162632	-0.139465	0.498042	0.27343
18901099	CD8	TRAV35	6	32631381	SNPS_DQB1_3004_32631381_intron2	A	T	T	0.198864	ADD	88	0.179288	0.162632	-0.139465	0.498042	0.27343
18901100	CD8	TRAV35	6	32631052	SNPS_DQB1_3333_32631052_intron2	A	T	T	0.198864	ADD	88	0.179288	0.162632	-0.139465	0.498042	0.27343
18901101	CD8	TRAV35	6	32631450	SNPS_DQB1_2935_32631450_intron2	A	T	T	0.198864	ADD	88	0.179288	0.162632	-0.139465	0.498042	0.27343
18901102	CD8	TRAV35	6	32632275	SNPS_DQB1_2110_32632275_intron2	A	C	C	0.801136	ADD	88	-0.179288	0.162632	-0.498042	0.139465	0.27343
18901103	CD8	TRAV35	6	32631637	SNPS_DQB1_2748_32631637_intron2	A	T	T	0.198864	ADD	88	0.179288	0.162632	-0.139465	0.498042	0.27343
18901104	CD8	TRAV35	6	32631957	SNPS_DQB1_2428_32631957_intron2	C	T	T	0.198864	ADD	88	0.179288	0.162632	-0.139465	0.498042	0.27343
18901105	CD8	TRAV35	6	32631980	SNPS_DQB1_2405_32631980_intron2	T	C	C	0.198864	ADD	88	0.179288	0.162632	-0.139465	0.498042	0.27343
18901106	CD8	TRAV35	6	32632495	SNPS_DQB1_1890_32632495_intron2_A	A	T	T	0.198864	ADD	88	0.179288	0.162632	-0.139465	0.498042	0.27343
18901107	CD8	TRAV35	6	32631622	SNPS_DQB1_2763_32631622_intron2	A	T	T	0.198864	ADD	88	0.179288	0.162632	-0.139465	0.498042	0.27343
18901108	CD8	TRAV35	6	32631386	SNPS_DQB1_2999_32631386_intron2	A	T	T	0.198864	ADD	88	0.179288	0.162632	-0.139465	0.498042	0.27343
18901109	CD8	TRAV35	6	32632326	SNPS_DQB1_2059_32632326_intron2	A	G	G	0.801136	ADD	88	-0.179288	0.162632	-0.498042	0.139465	0.27343
18901110	CD8	TRAV35	6	32632347	SNPS_DQB1_2043_32632342_intron2_T	A	T	T	0.198864	ADD	88	0.179288	0.162632	-0.139465	0.498042	0.27343
18901111	CD8	TRAV35	6	32631358	SNPS_DQB1_3027_32631358_intron2	A	T	T	0.198864	ADD	88	0.179288	0.162632	-0.139465	0.498042	0.27343
18901112	CD8	TRAV35	6	32631368	SNPS_DQB1_3017_32631368_intron2	A	T	T	0.198864	ADD	88	0.179288	0.162632	-0.139465	0.498042	0.27343
18901113	CD8	TRAV35	6	32631387	SNPS_DQB1_2998_32631387_intron2	A	T	T	0.198864	ADD	88	0.179288	0.162632	-0.139465	0.498042	0.27343
18901114	CD8	TRAV35	6	32631572	SNPS_DQB1_2813_32631572_intron2	A	T	T	0.198864	ADD	88	0.179288	0.162632	-0.139465	0.498042	0.27343
18901115	CD8	TRAV35	6	32631051	SNPS_DQB1_3334_32631051_intron2	A	T	T	0.198864	ADD	88	0.179288	0.162632	-0.139465	0.498042	0.27343
18901116	CD8	TRAV35	6	32631589	SNPS_DQB1_2796_32631589_intron2	A	T	T	0.198864	ADD	88	0.179288	0.162632	-0.139465	0.498042	0.27343
18901117	CD8	TRAV35	6	32631584	SNPS_DQB1_2801_32631584_intron2	A	T	T	0.198864	ADD	88	0.179288	0.162632	-0.139465	0.498042	0.27343
18901118	CD8	TRAV35	6	32631583	SNPS_DQB1_2802_32631583_intron2	A	T	T	0.198864	ADD	88	0.179288	0.162632	-0.139465	0.498042	0.27343
18901119	CD8	TRAV35	6	32631351	SNPS_DQB1_3034_32631351_intron2	A	T	T	0.198864	ADD	88	0.179288	0.162632	-0.139465	0.498042	0.27343
18901120	CD8	TRAV35	6	32631588	SNPS_DQB1_2797_32631588_intron2	A	T	T	0.198864	ADD	88	0.179288	0.162632	-0.139465	0.498042	0.27343
18901121	CD8	TRAV35	6	32631587	SNPS_DQB1_2798_32631587_intron2	A	T	T	0.198864	ADD	88	0.179288	0.162632	-0.139465	0.498042	0.27343
18901122	CD8	TRAV35	6	32631578	SNPS_DQB1_2807_32631578_intron2	A	T	T	0.198864	ADD	88	0.179288	0.162632	-0.139465	0.498042	0.27343
18901123	CD8	TRAV35	6	32631577	SNPS_DQB1_2808_32631577_intron2	A	T	T	0.198864	ADD	88	0.179288	0.162632	-0.139465	0.498042	0.27343
18901124	CD8	TRAV35	6	32631380	SNPS_DQB1_3005_32631380_intron2	A	T	T	0.198864	ADD	88	0.179288	0.162632	-0.139465	0.498042	0.27343
18901125	CD8	TRAV35	6	32632630	AA_DQB1_74_32632630_exon2_A	A	T	T	0.198864	ADD	88	0.179288	0.162632	-0.139465	0.498042	0.27343
18901126	CD8	TRAV35	6	32631431	SNPS_DQB1_2954_32631431_intron2	A	T	T	0.198864	ADD	88	0.179288	0.162632	-0.139465	0.498042	0.27343
18901127	CD8	TRAV35	6	32631430	SNPS_DQB1_2955_32631430_intron2	A	T	T	0.198864	ADD	88	0.179288	0.162632	-0.139465	0.498042	0.27343
18901128	CD8	TRAV35	6	32631449	SNPS_DQB1_2936_32631449_intron2	A	T	T	0.198864	ADD	88	0.179288	0.162632	-0.139465	0.498042	0.27343
18901129	CD8	TRAV35	6	32631447	SNPS_DQB1_2938_32631447_intron2	A	T	T	0.198864	ADD	88	0.179288	0.162632	-0.139465	0.498042	0.27343
18901130	CD8	TRAV35	6	32631015	SNPS_DQB1_3370_32631015_intron2	A	T	T	0.198864	ADD	88	0.179288	0.162632	-0.139465	0.498042	0.27343
18901131	CD8	TRAV35	6	32631016	SNPS_DQB1_3369_32631016_intron2	A	T	T	0.198864	ADD	88	0.179288	0.162632	-0.139465	0.498042	0.27343
18901132	CD8	TRAV35	6	32631579	SNPS_DQB1_2806_32631579_intron2	A	T	T	0.198864	ADD	88	0.179288	0.162632	-0.139465	0.498042	0.27343
18901133	CD8	TRAV35	6	32631580	SNPS_DQB1_2805_32631580_intron2	A	T	T	0.198864	ADD	88	0.179288	0.162632	-0.139465	0.498042	0.27343
18901134	CD8	TRAV35	6	32631506	SNPS_DQB1_2879_32631506_intron2	A	T	T	0.198864	ADD	88	0.179288	0.162632	-0.139465	0.498042	0.27343
18901135	CD8	TRAV35	6	32632463	SNPS_DQB1_1928_32632457_intron2_T	A	T	T	0.198864	ADD	88	0.179288	0.162632	-0.139465	0.498042	0.27343
18901136	CD8	TRAV35	6	32631574	SNPS_DQB1_2811_32631574_intron2	A	T	T	0.198864	ADD	88	0.179288	0.162632	-0.139465	0.498042	0.27343
18901137	CD8	TRAV35	6	32632243	SNPS_DQB1_2142_32632243_intron2	A	G	G	0.801136	ADD	88	-0.179288	0.162632	-0.498042	0.139465	0.27343
18901138	CD8	TRAV35	6	32632445	SNPS_DQB1_1940_32632445_intron2	C	T	T	0.198864	ADD	88	0.179288	0.162632	-0.139465	0.498042	0.27343
18901479	CD8	TRBV14	6	31016114	rs2523868	C	T	T	0.0625	ADD	88	0.343715	0.311787	-0.267377	0.954807	0.273436
18902433	CD4	TRBV18	6	32744347	rs2857204	G	T	T	0.318182	ADD	88	-0.160503	0.145598	-0.445869	0.124863	0.273449
18902453	CD4	TRBV18	6	32741918	rs2857209	G	A	A	0.318182	ADD	88	-0.160503	0.145598	-0.445869	0.124863	0.273449
18902454	CD4	TRBV18	6	32743000	rs2621412	A	C	C	0.318182	ADD	88	-0.160503	0.145598	-0.445869	0.124863	0.273449
18902862	CD4	TRAV5	6	32586236	rs11751024	C	A	A	0.357955	ADD	88	0.170744	0.15489	-0.132835	0.474322	0.273456
18903155	CD4	TRAV20	6	32911048	rs2857096	G	C	C	0.323864	ADD	88	0.175928	0.159594	-0.136871	0.488726	0.273461
18903227	CD4	TRBV19	6	31125569	rs2239524	T	G	G	0.630682	ADD	88	-0.175995	0.159655	-0.488913	0.136924	0.273462
18903228	CD4	TRBV19	6	31137774	rs3094193	G	T	T	0.630682	ADD	88	-0.175995	0.159655	-0.488913	0.136924	0.273462
18903282	CD4	TRBV19	6	31125158	rs743401	C	T	T	0.630682	ADD	88	-0.175995	0.159655	-0.488913	0.136924	0.273462
18903783	CD8	TRBV18	6	31540429	rs746868	C	G	G	0.596591	ADD	88	0.16532	0.149974	-0.128624	0.459264	0.27347
18903915	CD8	TRAV35	6	30706013	rs2844704	C	A	A	0.119318	ADD	88	-0.226824	0.205771	-0.630128	0.176479	0.273473
18903969	CD4	TRAV41	6	33120882	rs9277904	A	T	T	0.482955	ADD	88	-0.172745	0.156712	-0.479895	0.134404	0.273474
18904002	CD8	TRAV34	6	32553314	AA_DRB1_26_32552084_exon2_F	A	T	T	0.710227	ADD	88	-0.158213	0.143529	-0.439525	0.123098	0.273475
18904024	CD8	TRAV34	6	32553311	AA_DRB1_26_32552084_exon2_CF	A	T	T	0.710227	ADD	88	-0.158213	0.143529	-0.439525	0.123098	0.273475
18905103	CD4	TRBV30	6	30650318	rs2394392	T	G	G	0.0681818	ADD	88	-0.324159	0.294081	-0.900548	0.25223	0.27349
18905137	CD8	TRAV10	6	32964696	rs206765	A	T	T	0.409091	ADD	88	-0.155223	0.140821	-0.431227	0.12078	0.27349
18905372	CD4	TRAV27	6	31241761	rs2524082	A	T	T	0.579545	ADD	88	0.16025	0.145382	-0.124694	0.445193	0.273494
18905486	CD8	TRAV41	6	31079643	rs1265054	T	C	C	0.539773	ADD	88	0.15433	0.140012	-0.120089	0.428748	0.273496
18905489	CD8	TRAV41	6	31075115	rs1064190	G	T	T	0.539773	ADD	88	0.15433	0.140012	-0.120089	0.428748	0.273496
18905490	CD8	TRAV41	6	31075375	rs1064191	T	C	C	0.539773	ADD	88	0.15433	0.140012	-0.120089	0.428748	0.273496
18905491	CD8	TRAV41	6	31077732	rs1265064	C	G	G	0.539773	ADD	88	0.15433	0.140012	-0.120089	0.428748	0.273496
18905492	CD8	TRAV41	6	31077938	rs1265063	A	G	G	0.539773	ADD	88	0.15433	0.140012	-0.120089	0.428748	0.273496
18905494	CD8	TRAV41	6	31068420	rs2535283	A	G	G	0.539773	ADD	88	0.15433	0.140012	-0.120089	0.428748	0.273496
18905495	CD8	TRAV41	6	31073903	rs7381897	A	G	G	0.539773	ADD	88	0.15433	0.140012	-0.120089	0.428748	0.273496
18906363	CD8	TRBV13	6	28912437	rs2071786	T	C	C	0.0738636	ADD	88	-0.278053	0.252263	-0.77248	0.216374	0.273509
18906538	CD4	TRBV9	6	33141475	rs970901	C	T	T	0.534091	ADD	88	0.155214	0.140819	-0.120787	0.431215	0.273514
18906542	CD4	TRBV9	6	33141253	rs9277932	T	G	G	0.534091	ADD	88	0.155214	0.140819	-0.120787	0.431215	0.273514
18906550	CD4	TRBV9	6	33142539	rs3762013	G	A	A	0.534091	ADD	88	0.155214	0.140819	-0.120787	0.431215	0.273514
18906551	CD4	TRBV9	6	33142792	rs2071026	T	C	C	0.534091	ADD	88	0.155214	0.140819	-0.120787	0.431215	0.273514
18906598	CD4	TRAV39	6	30099948	rs9261453	A	G	G	0.244318	ADD	88	-0.196392	0.17818	-0.545618	0.152833	0.273516
18906616	CD4	TRAV39	6	30099996	rs9261455	T	G	G	0.244318	ADD	88	-0.196392	0.17818	-0.545618	0.152833	0.273516
18906802	CD8	TRBV9	6	32804570	rs3819720	G	A	A	0.3125	ADD	88	-0.180715	0.163957	-0.502064	0.140634	0.273518
18907224	CD8	TRAV10	6	33051689	SNPS_DPB1_7871_33051689_intron2	C	T	T	0.352273	ADD	88	0.155817	0.14137	-0.121263	0.432898	0.273526
18907225	CD8	TRAV10	6	33051695	SNPS_DPB1_7877_33051695_intron2	T	C	C	0.647727	ADD	88	-0.155817	0.14137	-0.432898	0.121263	0.273526
18907226	CD8	TRAV10	6	33051560	SNPS_DPB1_7742_33051560_intron2	C	T	T	0.647727	ADD	88	-0.155817	0.14137	-0.432898	0.121263	0.273526
18907228	CD8	TRAV10	6	33053670	SNPS_DPB1_9852_33053670_intron4	T	C	C	0.647727	ADD	88	-0.155817	0.14137	-0.432898	0.121263	0.273526
18907229	CD8	TRAV10	6	33053844	SNPS_DPB1_10026_33053844_intron4	A	G	G	0.352273	ADD	88	0.155817	0.14137	-0.121263	0.432898	0.273526
18907230	CD8	TRAV10	6	33052659	SNPS_DPB1_8841_33052659_intron2	A	C	C	0.352273	ADD	88	0.155817	0.14137	-0.121263	0.432898	0.273526
18907231	CD8	TRAV10	6	33052599	SNPS_DPB1_8781_33052599_intron2	C	T	T	0.647727	ADD	88	-0.155817	0.14137	-0.432898	0.121263	0.273526
18907232	CD8	TRAV10	6	33053665	SNPS_DPB1_9847_33053665_intron4	C	T	T	0.647727	ADD	88	-0.155817	0.14137	-0.432898	0.121263	0.273526
18907233	CD8	TRAV10	6	33053212	SNPS_DPB1_9394_33053212_intron3	A	T	T	0.647727	ADD	88	-0.155817	0.14137	-0.432898	0.121263	0.273526
18907234	CD8	TRAV10	6	33052182	SNPS_DPB1_8364_33052182_intron2	A	G	G	0.352273	ADD	88	0.155817	0.14137	-0.121263	0.432898	0.273526
18907235	CD8	TRAV10	6	33052030	SNPS_DPB1_8212_33052030_intron2	T	C	C	0.647727	ADD	88	-0.155817	0.14137	-0.432898	0.121263	0.273526
18907236	CD8	TRAV10	6	33051745	SNPS_DPB1_7927_33051745_intron2	T	C	C	0.647727	ADD	88	-0.155817	0.14137	-0.432898	0.121263	0.273526
18907237	CD8	TRAV10	6	33051773	SNPS_DPB1_7955_33051773_intron2	A	G	G	0.352273	ADD	88	0.155817	0.14137	-0.121263	0.432898	0.273526
18907238	CD8	TRAV10	6	33053848	SNPS_DPB1_10030_33053848_intron4	G	T	T	0.352273	ADD	88	0.155817	0.14137	-0.121263	0.432898	0.273526
18907239	CD8	TRAV10	6	33053910	SNPS_DPB1_10092_33053910_intron4	A	T	T	0.647727	ADD	88	-0.155817	0.14137	-0.432898	0.121263	0.273526
18907241	CD4	TRAV3	6	31244711	rs12209312	A	C	C	0.107955	ADD	88	-0.275447	0.249909	-0.765259	0.214365	0.273526
18907244	CD8	TRAV10	6	33053762	SNPS_DPB1_9944_33053762_intron4_A	A	T	T	0.647727	ADD	88	-0.155817	0.14137	-0.432898	0.121263	0.273526
18907245	CD8	TRAV10	6	33051145	SNPS_DPB1_7327_33051145_intron2	A	G	G	0.647727	ADD	88	-0.155817	0.14137	-0.432898	0.121263	0.273526
18907247	CD8	TRAV10	6	33051726	INS_SNPS_DPB1_7907x7908_33051726	A	T	T	0.352273	ADD	88	0.155817	0.14137	-0.121263	0.432898	0.273526
18907249	CD8	TRAV10	6	33052637	SNPS_DPB1_8819_33052637_intron2	G	T	T	0.647727	ADD	88	-0.155817	0.14137	-0.432898	0.121263	0.273526
18907253	CD8	TRAV10	6	33052494	SNPS_DPB1_8676_33052494_intron2	C	G	G	0.647727	ADD	88	-0.155817	0.14137	-0.432898	0.121263	0.273526
18907254	CD8	TRAV10	6	33052626	INS_SNPS_DPB1_8807x8808_33052626	A	T	T	0.352273	ADD	88	0.155817	0.14137	-0.121263	0.432898	0.273526
18907256	CD8	TRAV10	6	33053819	SNPS_DPB1_10001_33053819_intron4	A	G	G	0.647727	ADD	88	-0.155817	0.14137	-0.432898	0.121263	0.273526
18907257	CD8	TRAV10	6	33051978	SNPS_DPB1_8160_33051978_intron2	A	T	T	0.647727	ADD	88	-0.155817	0.14137	-0.432898	0.121263	0.273526
18907261	CD8	TRAV10	6	33051898	SNPS_DPB1_8080_33051898_intron2	A	T	T	0.352273	ADD	88	0.155817	0.14137	-0.121263	0.432898	0.273526
18907262	CD8	TRAV10	6	33052710	SNPS_DPB1_8892_33052710_exon3	T	C	C	0.352273	ADD	88	0.155817	0.14137	-0.121263	0.432898	0.273526
18907263	CD8	TRAV10	6	33053813	SNPS_DPB1_9995_33053813_intron4	A	G	G	0.352273	ADD	88	0.155817	0.14137	-0.121263	0.432898	0.273526
18907264	CD4	TRAV3	6	31247319	rs12216025	T	C	C	0.107955	ADD	88	-0.275447	0.249909	-0.765259	0.214365	0.273526
18907265	CD4	TRAV3	6	31247430	rs12208888	C	T	T	0.107955	ADD	88	-0.275447	0.249909	-0.765259	0.214365	0.273526
18907266	CD8	TRAV10	6	33052311	SNPS_DPB1_8493_33052311_intron2	A	C	C	0.647727	ADD	88	-0.155817	0.14137	-0.432898	0.121263	0.273526
18907267	CD8	TRAV10	6	33052685	SNPS_DPB1_8867_33052685_exon3	C	T	T	0.647727	ADD	88	-0.155817	0.14137	-0.432898	0.121263	0.273526
18907268	CD8	TRAV10	6	33052745	SNPS_DPB1_8927_33052745_exon3	A	G	G	0.647727	ADD	88	-0.155817	0.14137	-0.432898	0.121263	0.273526
18907269	CD8	TRAV10	6	33052900	AA_DPB1_170_33052900_exon3_I	A	T	T	0.352273	ADD	88	0.155817	0.14137	-0.121263	0.432898	0.273526
18907270	CD8	TRAV10	6	33051896	SNPS_DPB1_8078_33051896_intron2	A	T	T	0.352273	ADD	88	0.155817	0.14137	-0.121263	0.432898	0.273526
18907272	CD8	TRAV10	6	33051283	SNPS_DPB1_7465_33051283_intron2	A	G	G	0.352273	ADD	88	0.155817	0.14137	-0.121263	0.432898	0.273526
18907273	CD8	TRAV10	6	33051728	SNPS_DPB1_7908_33051726_intron2	A	G	G	0.647727	ADD	88	-0.155817	0.14137	-0.432898	0.121263	0.273526
18907277	CD8	TRAV10	6	33052665	SNPS_DPB1_8847_33052665_intron2	G	C	C	0.647727	ADD	88	-0.155817	0.14137	-0.432898	0.121263	0.273526
18907278	CD8	TRAV10	6	33052435	SNPS_DPB1_8617_33052435_intron2	A	G	G	0.352273	ADD	88	0.155817	0.14137	-0.121263	0.432898	0.273526
18907279	CD8	TRAV10	6	33052568	SNPS_DPB1_8750_33052568_intron2	T	C	C	0.352273	ADD	88	0.155817	0.14137	-0.121263	0.432898	0.273526
18907280	CD8	TRAV10	6	33052586	INS_SNPS_DPB1_8768x8769_33052586	A	T	T	0.352273	ADD	88	0.155817	0.14137	-0.121263	0.432898	0.273526
18907281	CD8	TRAV10	6	33052323	SNPS_DPB1_8505_33052323_intron2	T	C	C	0.647727	ADD	88	-0.155817	0.14137	-0.432898	0.121263	0.273526
18907282	CD8	TRAV10	6	33052350	SNPS_DPB1_8532_33052350_intron2	A	C	C	0.647727	ADD	88	-0.155817	0.14137	-0.432898	0.121263	0.273526
18907284	CD8	TRAV10	6	33053731	SNPS_DPB1_9913_33053731_intron4	A	G	G	0.352273	ADD	88	0.155817	0.14137	-0.121263	0.432898	0.273526
18907285	CD4	TRAV3	6	31244082	rs13203895	C	T	T	0.107955	ADD	88	-0.275447	0.249909	-0.765259	0.214365	0.273526
18907286	CD8	TRAV10	6	33052299	SNPS_DPB1_8481_33052299_intron2	T	C	C	0.647727	ADD	88	-0.155817	0.14137	-0.432898	0.121263	0.273526
18907287	CD8	TRAV10	6	33053924	SNPS_DPB1_10106_33053924_intron4	C	G	G	0.647727	ADD	88	-0.155817	0.14137	-0.432898	0.121263	0.273526
18907288	CD8	TRAV10	6	33053810	SNPS_DPB1_9992_33053810_intron4	A	G	G	0.352273	ADD	88	0.155817	0.14137	-0.121263	0.432898	0.273526
18907289	CD8	TRAV10	6	33051466	SNPS_DPB1_7648_33051466_intron2	C	T	T	0.352273	ADD	88	0.155817	0.14137	-0.121263	0.432898	0.273526
18907290	CD8	TRAV10	6	33051473	SNPS_DPB1_7655_33051473_intron2	A	G	G	0.352273	ADD	88	0.155817	0.14137	-0.121263	0.432898	0.273526
18907291	CD8	TRAV10	6	33051499	SNPS_DPB1_7681_33051499_intron2	C	T	T	0.647727	ADD	88	-0.155817	0.14137	-0.432898	0.121263	0.273526
18907294	CD8	TRAV10	6	33052488	SNPS_DPB1_8670_33052488_intron2	C	G	G	0.647727	ADD	88	-0.155817	0.14137	-0.432898	0.121263	0.273526
18907295	CD8	TRAV10	6	33051057	SNPS_DPB1_7239_33051057_intron2	A	G	G	0.352273	ADD	88	0.155817	0.14137	-0.121263	0.432898	0.273526
18907296	CD8	TRAV10	6	33051862	SNPS_DPB1_8044_33051862_intron2	A	C	C	0.352273	ADD	88	0.155817	0.14137	-0.121263	0.432898	0.273526
18907297	CD8	TRAV10	6	33051727	SNPS_DPB1_7909_33051727_intron2	C	G	G	0.647727	ADD	88	-0.155817	0.14137	-0.432898	0.121263	0.273526
18907298	CD8	TRAV10	6	33051313	SNPS_DPB1_7495_33051313_intron2	A	G	G	0.352273	ADD	88	0.155817	0.14137	-0.121263	0.432898	0.273526
18907299	CD8	TRAV10	6	33053829	SNPS_DPB1_10011_33053829_intron4	A	G	G	0.352273	ADD	88	0.155817	0.14137	-0.121263	0.432898	0.273526
18907300	CD8	TRAV10	6	33053832	SNPS_DPB1_10014_33053832_intron4	A	G	G	0.647727	ADD	88	-0.155817	0.14137	-0.432898	0.121263	0.273526
18907301	CD8	TRAV10	6	33053722	SNPS_DPB1_9904_33053722_intron4	A	T	T	0.647727	ADD	88	-0.155817	0.14137	-0.432898	0.121263	0.273526
18907302	CD8	TRAV10	6	33051842	SNPS_DPB1_8024_33051842_intron2	A	T	T	0.647727	ADD	88	-0.155817	0.14137	-0.432898	0.121263	0.273526
18907303	CD8	TRAV10	6	33051733	SNPS_DPB1_7915_33051733_intron2	T	C	C	0.647727	ADD	88	-0.155817	0.14137	-0.432898	0.121263	0.273526
18907304	CD8	TRAV10	6	33051737	SNPS_DPB1_7919_33051737_intron2	A	G	G	0.352273	ADD	88	0.155817	0.14137	-0.121263	0.432898	0.273526
18907309	CD8	TRAV10	6	33051897	SNPS_DPB1_8079_33051897_intron2	A	T	T	0.352273	ADD	88	0.155817	0.14137	-0.121263	0.432898	0.273526
18907310	CD8	TRAV10	6	33051899	SNPS_DPB1_8081_33051899_intron2	A	T	T	0.352273	ADD	88	0.155817	0.14137	-0.121263	0.432898	0.273526
18907311	CD8	TRAV10	6	33051732	SNPS_DPB1_7914_33051732_intron2	A	T	T	0.352273	ADD	88	0.155817	0.14137	-0.121263	0.432898	0.273526
18907312	CD8	TRAV10	6	33051900	SNPS_DPB1_8082_33051900_intron2	A	T	T	0.352273	ADD	88	0.155817	0.14137	-0.121263	0.432898	0.273526
18907313	CD8	TRAV10	6	33052610	INS_SNPS_DPB1_8792x8793_33052610	A	T	T	0.352273	ADD	88	0.155817	0.14137	-0.121263	0.432898	0.273526
18907314	CD8	TRAV10	6	33053397	SNPS_DPB1_9579_33053397_intron3	T	C	C	0.647727	ADD	88	-0.155817	0.14137	-0.432898	0.121263	0.273526
18907315	CD8	TRAV10	6	33053410	SNPS_DPB1_9592_33053410_intron3	T	G	G	0.647727	ADD	88	-0.155817	0.14137	-0.432898	0.121263	0.273526
18907318	CD8	TRAV10	6	33052903	SNPS_DPB1_9082_33052900_exon3	T	C	C	0.647727	ADD	88	-0.155817	0.14137	-0.432898	0.121263	0.273526
18907319	CD8	TRAV10	6	33052928	SNPS_DPB1_9110_33052928_exon3	C	T	T	0.647727	ADD	88	-0.155817	0.14137	-0.432898	0.121263	0.273526
18907321	CD8	TRAV10	6	33051835	SNPS_DPB1_8017_33051835_intron2	A	C	C	0.352273	ADD	88	0.155817	0.14137	-0.121263	0.432898	0.273526
18907322	CD8	TRAV10	6	33051831	SNPS_DPB1_8013_33051831_intron2	A	T	T	0.352273	ADD	88	0.155817	0.14137	-0.121263	0.432898	0.273526
18907323	CD8	TRAV10	6	33053194	SNPS_DPB1_9376_33053194_intron3	A	G	G	0.647727	ADD	88	-0.155817	0.14137	-0.432898	0.121263	0.273526
18907324	CD8	TRAV10	6	33053213	SNPS_DPB1_9395_33053213_intron3	C	T	T	0.647727	ADD	88	-0.155817	0.14137	-0.432898	0.121263	0.273526
18907325	CD8	TRAV10	6	33053249	SNPS_DPB1_9431_33053249_intron3	C	T	T	0.352273	ADD	88	0.155817	0.14137	-0.121263	0.432898	0.273526
18907326	CD8	TRAV10	6	33052074	SNPS_DPB1_8256_33052074_intron2	A	T	T	0.352273	ADD	88	0.155817	0.14137	-0.121263	0.432898	0.273526
18907327	CD8	TRAV10	6	33052410	SNPS_DPB1_8592_33052410_intron2	A	G	G	0.352273	ADD	88	0.155817	0.14137	-0.121263	0.432898	0.273526
18907328	CD8	TRAV10	6	33052010	SNPS_DPB1_8192_33052010_intron2	C	T	T	0.647727	ADD	88	-0.155817	0.14137	-0.432898	0.121263	0.273526
18907330	CD8	TRAV10	6	33052681	SNPS_DPB1_8860_33052678_exon3	A	G	G	0.647727	ADD	88	-0.155817	0.14137	-0.432898	0.121263	0.273526
18907331	CD8	TRAV10	6	33052500	SNPS_DPB1_8680_33052498_intron2_T	A	T	T	0.352273	ADD	88	0.155817	0.14137	-0.121263	0.432898	0.273526
18907332	CD8	TRAV10	6	33052558	SNPS_DPB1_8740_33052558_intron2	C	T	T	0.647727	ADD	88	-0.155817	0.14137	-0.432898	0.121263	0.273526
18907335	CD8	TRAV10	6	33053624	SNPS_DPB1_9806_33053624_intron4	A	G	G	0.647727	ADD	88	-0.155817	0.14137	-0.432898	0.121263	0.273526
18907336	CD8	TRAV10	6	33051786	SNPS_DPB1_7968_33051786_intron2	A	C	C	0.647727	ADD	88	-0.155817	0.14137	-0.432898	0.121263	0.273526
18907337	CD8	TRAV10	6	33051820	rs9277421	G	A	A	0.352273	ADD	88	0.155817	0.14137	-0.121263	0.432898	0.273526
18907338	CD8	TRAV10	6	33052009	SNPS_DPB1_8191_33052009_intron2	A	G	G	0.647727	ADD	88	-0.155817	0.14137	-0.432898	0.121263	0.273526
18907339	CD8	TRAV10	6	33051816	SNPS_DPB1_7998_33051816_intron2	A	G	G	0.647727	ADD	88	-0.155817	0.14137	-0.432898	0.121263	0.273526
18907340	CD8	TRAV10	6	33051912	SNPS_DPB1_8094_33051912_intron2	A	C	C	0.647727	ADD	88	-0.155817	0.14137	-0.432898	0.121263	0.273526
18907341	CD8	TRAV10	6	33051971	SNPS_DPB1_8153_33051971_intron2	A	T	T	0.352273	ADD	88	0.155817	0.14137	-0.121263	0.432898	0.273526
18907343	CD8	TRAV10	6	33053109	SNPS_DPB1_9291_33053109_intron3	A	C	C	0.352273	ADD	88	0.155817	0.14137	-0.121263	0.432898	0.273526
18907344	CD8	TRAV10	6	33052678	AA_DPB1_96_33052678_exon3_K	A	T	T	0.352273	ADD	88	0.155817	0.14137	-0.121263	0.432898	0.273526
18907345	CD8	TRAV10	6	33052892	SNPS_DPB1_9074_33052892_exon3	C	T	T	0.647727	ADD	88	-0.155817	0.14137	-0.432898	0.121263	0.273526
18907346	CD8	TRAV10	6	33053387	SNPS_DPB1_9568_33053386_intron3_C	A	T	T	0.352273	ADD	88	0.155817	0.14137	-0.121263	0.432898	0.273526
18907348	CD8	TRAV10	6	33051506	SNPS_DPB1_7688_33051506_intron2	A	G	G	0.352273	ADD	88	0.155817	0.14137	-0.121263	0.432898	0.273526
18907349	CD8	TRAV10	6	33051286	SNPS_DPB1_7468_33051286_intron2	C	T	T	0.647727	ADD	88	-0.155817	0.14137	-0.432898	0.121263	0.273526
18907350	CD8	TRAV10	6	33051322	SNPS_DPB1_7504_33051322_intron2	A	G	G	0.647727	ADD	88	-0.155817	0.14137	-0.432898	0.121263	0.273526
18907351	CD8	TRAV10	6	33051400	SNPS_DPB1_7582_33051400_intron2	T	C	C	0.647727	ADD	88	-0.155817	0.14137	-0.432898	0.121263	0.273526
18907355	CD8	TRAV10	6	33053913	SNPS_DPB1_10095_33053913_intron4	C	T	T	0.647727	ADD	88	-0.155817	0.14137	-0.432898	0.121263	0.273526
18907356	CD8	TRAV10	6	33052969	SNPS_DPB1_9150_33052968_intron3_C	A	T	T	0.647727	ADD	88	-0.155817	0.14137	-0.432898	0.121263	0.273526
18907357	CD8	TRAV10	6	33053419	SNPS_DPB1_9601_33053419_intron3	C	G	G	0.647727	ADD	88	-0.155817	0.14137	-0.432898	0.121263	0.273526
18907358	CD8	TRAV10	6	33051564	SNPS_DPB1_7746_33051564_intron2	C	T	T	0.647727	ADD	88	-0.155817	0.14137	-0.432898	0.121263	0.273526
18907359	CD8	TRAV10	6	33052661	SNPS_DPB1_8843_33052661_intron2	A	G	G	0.647727	ADD	88	-0.155817	0.14137	-0.432898	0.121263	0.273526
18907361	CD8	TRAV10	6	33052216	SNPS_DPB1_8398_33052216_intron2	A	T	T	0.647727	ADD	88	-0.155817	0.14137	-0.432898	0.121263	0.273526
18907362	CD8	TRAV10	6	33052217	SNPS_DPB1_8399_33052217_intron2	T	C	C	0.647727	ADD	88	-0.155817	0.14137	-0.432898	0.121263	0.273526
18907363	CD8	TRAV10	6	33052130	SNPS_DPB1_8312_33052130_intron2	T	C	C	0.647727	ADD	88	-0.155817	0.14137	-0.432898	0.121263	0.273526
18907364	CD8	TRAV10	6	33051729	SNPS_DPB1_7911_33051729_intron2	T	G	G	0.647727	ADD	88	-0.155817	0.14137	-0.432898	0.121263	0.273526
18907365	CD8	TRAV10	6	33051730	SNPS_DPB1_7912_33051730_intron2	G	C	C	0.352273	ADD	88	0.155817	0.14137	-0.121263	0.432898	0.273526
18907366	CD8	TRAV10	6	33051731	SNPS_DPB1_7913_33051731_intron2	A	C	C	0.352273	ADD	88	0.155817	0.14137	-0.121263	0.432898	0.273526
18907367	CD8	TRAV10	6	33050883	SNPS_DPB1_7065_33050883_intron2	A	G	G	0.352273	ADD	88	0.155817	0.14137	-0.121263	0.432898	0.273526
18907368	CD8	TRAV10	6	33050976	SNPS_DPB1_7158_33050976_intron2	A	T	T	0.352273	ADD	88	0.155817	0.14137	-0.121263	0.432898	0.273526
18907369	CD8	TRAV10	6	33051568	SNPS_DPB1_7750_33051568_intron2	A	G	G	0.647727	ADD	88	-0.155817	0.14137	-0.432898	0.121263	0.273526
18907370	CD8	TRAV10	6	33051630	SNPS_DPB1_7812_33051630_intron2	G	C	C	0.647727	ADD	88	-0.155817	0.14137	-0.432898	0.121263	0.273526
18907371	CD8	TRAV10	6	33051646	SNPS_DPB1_7828_33051646_intron2	A	G	G	0.647727	ADD	88	-0.155817	0.14137	-0.432898	0.121263	0.273526
18907372	CD8	TRAV10	6	33053190	SNPS_DPB1_9372_33053190_intron3	A	G	G	0.352273	ADD	88	0.155817	0.14137	-0.121263	0.432898	0.273526
18907373	CD8	TRAV10	6	33053341	SNPS_DPB1_9523_33053341_intron3	C	T	T	0.647727	ADD	88	-0.155817	0.14137	-0.432898	0.121263	0.273526
18907374	CD8	TRAV10	6	33052246	SNPS_DPB1_8428_33052246_intron2	A	G	G	0.352273	ADD	88	0.155817	0.14137	-0.121263	0.432898	0.273526
18907375	CD8	TRAV10	6	33052250	rs9277437	A	G	G	0.352273	ADD	88	0.155817	0.14137	-0.121263	0.432898	0.273526
18907376	CD8	TRAV10	6	33051902	SNPS_DPB1_8084_33051902_intron2	G	T	T	0.647727	ADD	88	-0.155817	0.14137	-0.432898	0.121263	0.273526
18907380	CD8	TRAV10	6	33052174	INS_SNPS_DPB1_8356x8357_33052174	A	T	T	0.352273	ADD	88	0.155817	0.14137	-0.121263	0.432898	0.273526
18907381	CD8	TRAV10	6	33053679	SNPS_DPB1_9861_33053679_intron4	G	T	T	0.352273	ADD	88	0.155817	0.14137	-0.121263	0.432898	0.273526
18907382	CD8	TRAV10	6	33053714	SNPS_DPB1_9896_33053714_intron4	A	G	G	0.647727	ADD	88	-0.155817	0.14137	-0.432898	0.121263	0.273526
18907458	CD8	TRBV15	6	29910760	AA_A_62_29910717_exon2_ELR	A	T	T	0.289773	ADD	88	0.168992	0.153324	-0.131518	0.469501	0.273528
18907492	CD8	TRBV15	6	29910781	AA_A_62_29910717_exon2_GQ	A	T	T	0.710227	ADD	88	-0.168992	0.153324	-0.469501	0.131518	0.273528
18907664	CD8	TRAV3	6	32881527	rs9276922	T	A	A	0.232955	ADD	88	-0.186231	0.168966	-0.517399	0.144936	0.273531
18907673	CD4	TRBV16	6	31543827	rs1800610	G	A	A	0.0965909	ADD	88	0.254035	0.230485	-0.197707	0.705777	0.273532
18907911	CD4	TRAV24	6	31324370	SNPS_B_566_31324370_intron2	A	T	T	0.772727	ADD	88	-0.202312	0.183558	-0.562079	0.157455	0.273535
18907928	CD4	TRAV24	6	31324369	SNPS_B_567_31324369_intron2	A	T	T	0.772727	ADD	88	-0.202312	0.183558	-0.562079	0.157455	0.273535
18907935	CD4	TRAV24	6	31323012	SNPS_B_1924_31323012_intron4	A	G	G	0.772727	ADD	88	-0.202312	0.183558	-0.562079	0.157455	0.273535
18907967	CD4	TRAV6	6	31485354	rs3131630	G	A	A	0.823864	ADD	88	-0.218653	0.198384	-0.607478	0.170173	0.273536
18909299	CD4	TRAV25	6	29361707	rs16894836	T	G	G	0.142045	ADD	88	0.222693	0.202058	-0.173333	0.61872	0.273555
18909740	CD4	TRAV34	6	32380818	rs9268518	A	G	G	0.539773	ADD	88	-0.166303	0.150895	-0.462052	0.129446	0.273561
18909743	CD4	TRAV34	6	32376882	rs9268501	T	G	G	0.539773	ADD	88	-0.166303	0.150895	-0.462052	0.129446	0.273561
18909744	CD4	TRAV34	6	32380782	rs4502931	T	A	A	0.539773	ADD	88	-0.166303	0.150895	-0.462052	0.129446	0.273561
18909746	CD4	TRAV34	6	32378787	rs9268513	T	C	C	0.539773	ADD	88	-0.166303	0.150895	-0.462052	0.129446	0.273561
18909747	CD4	TRAV34	6	32379682	rs6911383	T	C	C	0.539773	ADD	88	-0.166303	0.150895	-0.462052	0.129446	0.273561
18909748	CD4	TRAV34	6	32379445	rs6906730	T	C	C	0.539773	ADD	88	-0.166303	0.150895	-0.462052	0.129446	0.273561
18909755	CD4	TRAV34	6	32378834	rs5007266	T	C	C	0.539773	ADD	88	-0.166303	0.150895	-0.462052	0.129446	0.273561
18909756	CD4	TRAV34	6	32379011	rs5007262	A	G	G	0.539773	ADD	88	-0.166303	0.150895	-0.462052	0.129446	0.273561
18909757	CD4	TRAV34	6	32379031	rs5007261	G	A	A	0.539773	ADD	88	-0.166303	0.150895	-0.462052	0.129446	0.273561
18909761	CD4	TRAV34	6	32379101	rs5007259	T	C	C	0.539773	ADD	88	-0.166303	0.150895	-0.462052	0.129446	0.273561
18909762	CD4	TRAV34	6	32379239	rs5007258	A	G	G	0.539773	ADD	88	-0.166303	0.150895	-0.462052	0.129446	0.273561
18909763	CD4	TRAV34	6	32377470	rs9268506	C	T	T	0.539773	ADD	88	-0.166303	0.150895	-0.462052	0.129446	0.273561
18909764	CD4	TRAV34	6	32376618	rs3763314	C	T	T	0.539773	ADD	88	-0.166303	0.150895	-0.462052	0.129446	0.273561
18909771	CD4	TRAV34	6	32378982	rs5007263	A	G	G	0.539773	ADD	88	-0.166303	0.150895	-0.462052	0.129446	0.273561
18909773	CD4	TRAV34	6	32377061	rs9268503	C	T	T	0.539773	ADD	88	-0.166303	0.150895	-0.462052	0.129446	0.273561
18909774	CD4	TRAV34	6	32377539	rs9268507	A	G	G	0.539773	ADD	88	-0.166303	0.150895	-0.462052	0.129446	0.273561
18909775	CD4	TRAV34	6	32378877	rs5007264	C	T	T	0.539773	ADD	88	-0.166303	0.150895	-0.462052	0.129446	0.273561
18909776	CD4	TRAV34	6	32380860	rs9268520	C	A	A	0.539773	ADD	88	-0.166303	0.150895	-0.462052	0.129446	0.273561
18909777	CD4	TRAV34	6	32378866	rs5007265	T	G	G	0.539773	ADD	88	-0.166303	0.150895	-0.462052	0.129446	0.273561
18909779	CD4	TRAV34	6	32377588	rs9268508	T	A	A	0.539773	ADD	88	-0.166303	0.150895	-0.462052	0.129446	0.273561
18909780	CD4	TRAV34	6	32376932	rs9268502	C	T	T	0.539773	ADD	88	-0.166303	0.150895	-0.462052	0.129446	0.273561
18909781	CD4	TRAV34	6	32380190	rs6932810	G	A	A	0.539773	ADD	88	-0.166303	0.150895	-0.462052	0.129446	0.273561
18909782	CD4	TRAV34	6	32379047	rs5007260	G	A	A	0.539773	ADD	88	-0.166303	0.150895	-0.462052	0.129446	0.273561
18909784	CD4	TRAV34	6	32380262	rs6932542	A	G	G	0.539773	ADD	88	-0.166303	0.150895	-0.462052	0.129446	0.273561
18909800	CD8	TRAV19	6	30796545	rs1264350	T	C	C	0.125	ADD	88	0.239166	0.217008	-0.186161	0.664494	0.273562
18910469	CD8	TRAV39	6	31008818	rs2517548	C	T	T	0.647727	ADD	88	-0.163301	0.148173	-0.453715	0.127113	0.273567
18910475	CD8	TRAV39	6	31012263	rs2523873	G	C	C	0.647727	ADD	88	-0.163301	0.148173	-0.453715	0.127113	0.273567
18910483	CD8	TRAV39	6	31009649	rs2517543	T	G	G	0.647727	ADD	88	-0.163301	0.148173	-0.453715	0.127113	0.273567
18910484	CD8	TRAV39	6	31009302	rs2517545	A	G	G	0.647727	ADD	88	-0.163301	0.148173	-0.453715	0.127113	0.273567
18910488	CD8	TRAV39	6	31008368	rs2517550	C	T	T	0.647727	ADD	88	-0.163301	0.148173	-0.453715	0.127113	0.273567
18910489	CD8	TRAV39	6	31005139	rs2844672	G	A	A	0.647727	ADD	88	-0.163301	0.148173	-0.453715	0.127113	0.273567
18910507	CD8	TRAV39	6	31006092	rs2844669	T	C	C	0.647727	ADD	88	-0.163301	0.148173	-0.453715	0.127113	0.273567
18910519	CD8	TRAV39	6	31006855	rs2844665	T	C	C	0.647727	ADD	88	-0.163301	0.148173	-0.453715	0.127113	0.273567
18910581	CD8	TRAV25	6	32632739	SNPS_DQB1_1647_32632738_exon2	A	G	G	0.392045	ADD	88	-0.156752	0.142231	-0.43552	0.122016	0.273568
18910582	CD8	TRAV25	6	32632738	AA_DQB1_38_32632738_exon2	A	T	T	0.607955	ADD	88	0.156752	0.142231	-0.122016	0.43552	0.273568
18910592	CD8	TRBV28	6	31180423	rs9263944	A	G	G	0.585227	ADD	88	-0.178921	0.162346	-0.497113	0.139272	0.273569
18910594	CD8	TRBV28	6	31178324	rs9263928	T	G	G	0.585227	ADD	88	-0.178921	0.162346	-0.497113	0.139272	0.273569
18910595	CD8	TRBV28	6	31179492	rs9263940	C	T	T	0.585227	ADD	88	-0.178921	0.162346	-0.497113	0.139272	0.273569
18910614	CD8	TRBV28	6	31186245	rs9263967	A	G	G	0.585227	ADD	88	-0.178921	0.162346	-0.497113	0.139272	0.273569
18910625	CD8	TRBV28	6	31184196	rs3869109	A	G	G	0.585227	ADD	88	-0.178921	0.162346	-0.497113	0.139272	0.273569
18910664	CD8	TRBV28	6	31188397	rs9263980	A	G	G	0.585227	ADD	88	-0.178921	0.162346	-0.497113	0.139272	0.273569
18910891	CD8	TRAV16	6	33861679	rs2031377	C	T	T	0.710227	ADD	88	0.169779	0.154053	-0.13216	0.471718	0.273574
18910941	CD4	TRAV39	6	31264823	rs9468932	G	A	A	0.136364	ADD	88	0.252175	0.228817	-0.196299	0.700648	0.273575
18911242	CD4	TRAV19	6	32628192	SNPS_DQB1_6193_32628192_intron5_A	A	T	T	0.823864	ADD	88	0.21476	0.194871	-0.16718	0.596701	0.273581
18911247	CD4	TRAV19	6	32633668	SNPS_DQB1_717_32633668_intron1_A	A	T	T	0.823864	ADD	88	0.21476	0.194871	-0.16718	0.596701	0.273581
18911250	CD4	TRAV19	6	32633899	SNPS_DQB1_486_32633899_intron1	T	C	C	0.176136	ADD	88	-0.21476	0.194871	-0.596701	0.16718	0.273581
18911252	CD4	TRAV19	6	32633337	SNPS_DQB1_1049_32633336_intron1_C	A	T	T	0.823864	ADD	88	0.21476	0.194871	-0.16718	0.596701	0.273581
18911253	CD4	TRAV19	6	32634210	SNPS_DQB1_176_32634209_intron1_C	A	T	T	0.176136	ADD	88	-0.21476	0.194871	-0.596701	0.16718	0.273581
18911254	CD4	TRAV19	6	32636063	rs3828800	G	A	A	0.176136	ADD	88	-0.21476	0.194871	-0.596701	0.16718	0.273581
18911255	CD4	TRAV19	6	32636071	rs3828801	G	T	T	0.176136	ADD	88	-0.21476	0.194871	-0.596701	0.16718	0.273581
18911260	CD4	TRAV19	6	32629027	SNPS_DQB1_5358_32629027_intron3_.	A	T	T	0.176136	ADD	88	-0.21476	0.194871	-0.596701	0.16718	0.273581
18911266	CD4	TRAV19	6	32629177	SNPS_DQB1_5208_32629177_intron3	T	C	C	0.823864	ADD	88	0.21476	0.194871	-0.16718	0.596701	0.273581
18911267	CD4	TRAV19	6	32629190	SNPS_DQB1_5195_32629190_intron3	C	T	T	0.823864	ADD	88	0.21476	0.194871	-0.16718	0.596701	0.273581
18911272	CD4	TRAV19	6	32627769	SNPS_DQB1_6616_32627769_intron5	A	G	G	0.823864	ADD	88	0.21476	0.194871	-0.16718	0.596701	0.273581
18911276	CD4	TRAV19	6	32628181	SNPS_DQB1_6205_32628180_intron5_C	A	T	T	0.823864	ADD	88	0.21476	0.194871	-0.16718	0.596701	0.273581
18911379	CD8	TRBV14	6	31506691	rs2071596	G	A	A	0.215909	ADD	88	0.199496	0.181021	-0.155299	0.554291	0.273583
18911439	CD8	TRBV14	6	31522669	rs6929796	G	A	A	0.215909	ADD	88	0.199496	0.181021	-0.155299	0.554291	0.273583
18911613	CD4	TRAV6	6	32900601	rs154975	T	C	C	0.335227	ADD	88	0.178863	0.162299	-0.139238	0.496963	0.273586
18911619	CD4	TRAV6	6	32900616	rs154974	G	C	C	0.335227	ADD	88	0.178863	0.162299	-0.139238	0.496963	0.273586
18911908	CD4	TRBV28	6	32384892	rs72847996	G	A	A	0.0909091	ADD	88	-0.268133	0.243305	-0.745002	0.208736	0.27359
18912016	CD4	TRAV16	6	32977420	rs381218	G	T	T	0.215909	ADD	88	-0.199471	0.181001	-0.554228	0.155285	0.273591
18912186	CD4	TRAV20	6	30045199	rs1150735	G	A	A	0.323864	ADD	88	-0.16331	0.148189	-0.453755	0.127136	0.273594
18912513	CD4	TRAV24	6	31082404	rs3130980	C	T	T	0.318182	ADD	88	-0.174943	0.158747	-0.486081	0.136195	0.273598
18912761	CD4	TRAV35	6	32799845	rs60045856	T	G	G	0.119318	ADD	88	0.255886	0.232199	-0.199215	0.710987	0.273603
18912976	CD4	TRBV2	6	31348304	rs9266674	A	G	G	0.75	ADD	88	0.18624	0.169002	-0.144997	0.517477	0.273608
18912977	CD4	TRBV2	6	31348252	rs9266673	G	C	C	0.75	ADD	88	0.18624	0.169002	-0.144997	0.517477	0.273608
18912978	CD4	TRBV2	6	31348164	rs9266672	C	T	T	0.75	ADD	88	0.18624	0.169002	-0.144997	0.517477	0.273608
18913664	CD4	TRAV27	6	28583715	rs62402390	C	T	T	0.221591	ADD	88	-0.186826	0.169537	-0.519113	0.145462	0.273621
18914349	CD4	TRAV16	6	32620283	rs17843604	C	T	T	0.517045	ADD	88	0.158866	0.144167	-0.123697	0.441428	0.273629
18914363	CD4	TRAV16	6	32620286	rs12527758	T	C	C	0.517045	ADD	88	0.158866	0.144167	-0.123697	0.441428	0.273629
18914626	CD4	TRAV17	6	29909559	rs9260101	G	A	A	0.505682	ADD	88	0.173489	0.157439	-0.135086	0.482063	0.273634
18914635	CD8	TRBV18	6	33963009	rs2495994	G	C	C	0.755682	ADD	88	-0.182978	0.16605	-0.50843	0.142475	0.273634
18915397	CD8	TRBV27	6	30076755	rs2074483	G	A	A	0.420455	ADD	88	0.177654	0.161224	-0.138338	0.493647	0.273647
18915424	CD4	TRAV22	6	30321482	rs3094627	T	C	C	0.119318	ADD	88	-0.267502	0.242762	-0.743306	0.208303	0.273648
18915426	CD4	TRAV22	6	30321189	rs3094061	A	C	C	0.119318	ADD	88	-0.267502	0.242762	-0.743306	0.208303	0.273648
18915427	CD4	TRAV22	6	30321336	rs3130374	C	T	T	0.119318	ADD	88	-0.267502	0.242762	-0.743306	0.208303	0.273648
18915428	CD4	TRAV22	6	30323109	rs3130376	G	A	A	0.119318	ADD	88	-0.267502	0.242762	-0.743306	0.208303	0.273648
18915429	CD4	TRAV22	6	30323110	rs3094060	A	C	C	0.119318	ADD	88	-0.267502	0.242762	-0.743306	0.208303	0.273648
18915438	CD4	TRAV22	6	30321057	rs3132649	G	A	A	0.119318	ADD	88	-0.267502	0.242762	-0.743306	0.208303	0.273648
18915447	CD4	TRAV22	6	30321732	rs3130375	C	A	A	0.119318	ADD	88	-0.267502	0.242762	-0.743306	0.208303	0.273648
18915600	CD8	TRBV18	6	33932442	rs2495972	A	G	G	0.392045	ADD	88	-0.153608	0.139403	-0.426833	0.119616	0.273651
18915601	CD4	TRAV3	6	33902653	rs6457749	T	C	C	0.170455	ADD	88	-0.229613	0.208379	-0.638028	0.178802	0.273651
18915790	CD4	TRBV2	6	31099577	rs4959053	G	A	A	0.0909091	ADD	88	0.289406	0.262644	-0.225367	0.804178	0.273656
18915848	CD8	TRAV34	6	30738921	rs3094114	A	G	G	0.318182	ADD	88	0.162566	0.147534	-0.126596	0.451729	0.273658
18915869	CD8	TRBV9	6	30363373	rs2524202	A	C	C	0.147727	ADD	88	-0.225282	0.204451	-0.625999	0.175435	0.273658
18915871	CD4	TRAV16	6	31839494	rs3132442	C	T	T	0.488636	ADD	88	-0.171911	0.156015	-0.477695	0.133873	0.273658
18915874	CD8	TRAV34	6	30739846	rs6911628	C	T	T	0.318182	ADD	88	0.162566	0.147534	-0.126596	0.451729	0.273658
18915876	CD8	TRAV34	6	30738408	rs3094116	A	T	T	0.318182	ADD	88	0.162566	0.147534	-0.126596	0.451729	0.273658
18915877	CD8	TRAV34	6	30738469	rs3094115	A	G	G	0.318182	ADD	88	0.162566	0.147534	-0.126596	0.451729	0.273658
18915878	CD4	TRAV16	6	31839782	rs3130482	C	A	A	0.488636	ADD	88	-0.171911	0.156015	-0.477695	0.133873	0.273658
18915881	CD8	TRBV9	6	30350660	rs2524211	G	A	A	0.147727	ADD	88	-0.225282	0.204451	-0.625999	0.175435	0.273658
18915882	CD8	TRBV9	6	30362995	rs2516684	G	A	A	0.147727	ADD	88	-0.225282	0.204451	-0.625999	0.175435	0.273658
18915884	CD8	TRBV9	6	30338138	rs2844748	A	T	T	0.147727	ADD	88	-0.225282	0.204451	-0.625999	0.175435	0.273658
18915886	CD8	TRBV9	6	30339303	rs2523724	G	A	A	0.147727	ADD	88	-0.225282	0.204451	-0.625999	0.175435	0.273658
18915888	CD4	TRAV16	6	31839756	rs3130481	G	C	C	0.488636	ADD	88	-0.171911	0.156015	-0.477695	0.133873	0.273658
18915979	CD4	TRAV40	6	29488637	rs1419644	A	T	T	0.0738636	ADD	88	-0.280502	0.254566	-0.779443	0.218439	0.27366
18916333	CD8	TRAV2	6	28703432	rs7766599	C	T	T	0.0738636	ADD	88	0.310579	0.281865	-0.241867	0.863024	0.273665
18916347	CD8	TRAV2	6	28711334	rs3905240	A	G	G	0.0738636	ADD	88	0.310579	0.281865	-0.241867	0.863024	0.273665
18916352	CD8	TRBV13	6	31764899	rs480092	T	C	C	0.232955	ADD	88	0.190263	0.172673	-0.148169	0.528695	0.273665
18916353	CD8	TRBV13	6	31748820	rs707926	G	A	A	0.232955	ADD	88	0.190263	0.172673	-0.148169	0.528695	0.273665
18916373	CD8	TRAV2	6	28697625	rs17280797	A	G	G	0.0738636	ADD	88	0.310579	0.281865	-0.241867	0.863024	0.273665
18916444	CD8	TRAV6	6	30796106	rs3130784	A	C	C	0.840909	ADD	88	0.21398	0.194198	-0.166641	0.594602	0.273668
18916445	CD8	TRAV6	6	30772378	rs3094123	A	G	G	0.840909	ADD	88	0.21398	0.194198	-0.166641	0.594602	0.273668
18916447	CD8	TRAV6	6	30796738	rs3130785	T	C	C	0.840909	ADD	88	0.21398	0.194198	-0.166641	0.594602	0.273668
18916476	CD4	TRBV14	6	30211894	rs4449668	G	T	T	0.181818	ADD	88	0.212644	0.192987	-0.165602	0.590891	0.273669
18916660	CD8	TRBV18	6	33841785	rs1853656	A	G	G	0.289773	ADD	88	-0.175872	0.159614	-0.48871	0.136967	0.273673
18916752	CD8	TRAV41	6	31238989	AA_C_156_31238934_exon3_DW	A	T	T	0.176136	ADD	88	0.222249	0.201706	-0.173087	0.617585	0.273675
18916756	CD4	TRBV15	6	29948751	rs9260918	C	T	T	0.0795455	ADD	88	0.305485	0.277248	-0.237911	0.848882	0.273675
18916761	CD8	TRAV41	6	31238990	AA_C_156_31238934_exon3_DWx	A	T	T	0.176136	ADD	88	0.222249	0.201706	-0.173087	0.617585	0.273675
18916769	CD8	TRAV41	6	31238977	AA_C_156_31238934_exon3_DMW	A	T	T	0.176136	ADD	88	0.222249	0.201706	-0.173087	0.617585	0.273675
18916771	CD8	TRAV41	6	31238940	AA_C_156_31238934_exon3_CDW	A	T	T	0.176136	ADD	88	0.222249	0.201706	-0.173087	0.617585	0.273675
18916773	CD8	TRAV41	6	31239002	AA_C_156_31238934_exon3_LQR	A	T	T	0.823864	ADD	88	-0.222249	0.201706	-0.617585	0.173087	0.273675
18916859	CD4	TRAV30	6	29912513	SNPS_A_2181_29912511_intron5_T	A	T	T	0.670455	ADD	88	0.163059	0.147987	-0.126991	0.453109	0.273676
18916871	CD4	TRAV30	6	29912512	SNPS_A_2181_29912511_intron5_G	A	T	T	0.329545	ADD	88	-0.163059	0.147987	-0.453109	0.126991	0.273676
18917086	CD8	TRAV30	6	30385235	rs6916716	C	A	A	0.181818	ADD	88	0.20676	0.187651	-0.161028	0.574549	0.27368
18917087	CD8	TRAV30	6	30419771	rs9918306	C	T	T	0.181818	ADD	88	0.20676	0.187651	-0.161028	0.574549	0.27368
18917102	CD4	TRBV16	6	29612325	rs3130249	G	T	T	0.261364	ADD	88	0.163308	0.148215	-0.127188	0.453804	0.273681
18917130	CD4	TRBV16	6	29615822	rs3129073	A	G	G	0.261364	ADD	88	0.163308	0.148215	-0.127188	0.453804	0.273681
18917131	CD4	TRBV16	6	29623739	rs29228	G	A	A	0.261364	ADD	88	0.163308	0.148215	-0.127188	0.453804	0.273681
18917132	CD4	TRBV16	6	29645613	rs3129063	C	A	A	0.261364	ADD	88	0.163308	0.148215	-0.127188	0.453804	0.273681
18917244	CD8	TRAV16	6	31851234	rs652888	A	G	G	0.25	ADD	88	0.168182	0.152639	-0.130985	0.467349	0.273682
18917543	CD8	TRBV27	6	31264461	rs3094682	A	C	C	0.852273	ADD	88	0.229168	0.20799	-0.178485	0.636821	0.273686
18917639	CD4	TRAV24	6	31425181	rs3130906	G	A	A	0.295455	ADD	88	0.185104	0.167999	-0.144168	0.514377	0.273688
18917640	CD4	TRAV24	6	31425499	rs3131621	A	G	G	0.295455	ADD	88	0.185104	0.167999	-0.144168	0.514377	0.273688
18918206	CD4	TRAV39	6	32589523	rs9271513	C	G	G	0.738636	ADD	88	0.193839	0.175931	-0.150978	0.538657	0.273698
18918456	CD4	TRAV41	6	32808232	rs3763349	A	G	G	0.443182	ADD	88	0.206567	0.187484	-0.160896	0.574029	0.273703
18918612	CD4	TRBV27	6	33732219	rs6925337	G	T	T	0.147727	ADD	88	-0.231667	0.210267	-0.643782	0.180448	0.273706
18918797	CD4	TRBV15	6	31324504	SNPS_B_439_31324497_exon2_A	A	T	T	0.130682	ADD	88	-0.273555	0.248287	-0.760189	0.213079	0.27371
18918816	CD4	TRBV15	6	31324501	AA_B_80_31324497_exon2_I	A	T	T	0.130682	ADD	88	-0.273555	0.248287	-0.760189	0.213079	0.27371
18918842	CD4	TRBV15	6	31324497	AA_B_80_31324497_exon2_CI	A	T	T	0.130682	ADD	88	-0.273555	0.248287	-0.760189	0.213079	0.27371
18918889	CD4	TRAV16	6	30117224	rs9261520	C	T	T	0.0965909	ADD	88	-0.274112	0.248794	-0.761738	0.213515	0.273712
18918890	CD4	TRAV16	6	30112623	rs9261506	G	A	A	0.0965909	ADD	88	-0.274112	0.248794	-0.761738	0.213515	0.273712
18918900	CD4	TRAV16	6	30080231	rs3734838	G	A	A	0.0965909	ADD	88	-0.274112	0.248794	-0.761738	0.213515	0.273712
18919327	CD4	TRAV25	6	33143948	rs2254287	C	G	G	0.522727	ADD	88	-0.156905	0.142416	-0.436035	0.122224	0.27372
18919329	CD4	TRAV25	6	33144243	rs1799908	T	A	A	0.522727	ADD	88	-0.156905	0.142416	-0.436035	0.122224	0.27372
18919496	CD4	TRBV14	6	28216027	rs2235358	A	G	G	0.0625	ADD	88	0.323988	0.29407	-0.252378	0.900355	0.273722
18919666	CD4	TRAV24	6	33098389	rs2294479	G	C	C	0.323864	ADD	88	-0.177117	0.160762	-0.492204	0.137971	0.273725
18920122	CD4	TRBV2	6	32670414	rs66709408	C	T	T	0.159091	ADD	88	-0.204215	0.18536	-0.567514	0.159084	0.273731
18920126	CD4	TRBV2	6	32670368	rs35406540	A	G	G	0.159091	ADD	88	-0.204215	0.18536	-0.567514	0.159084	0.273731
18920130	CD4	TRBV2	6	32673569	rs112214454	A	G	G	0.159091	ADD	88	-0.204215	0.18536	-0.567514	0.159084	0.273731
18920131	CD4	TRBV2	6	32665311	rs17206147	T	C	C	0.159091	ADD	88	-0.204215	0.18536	-0.567514	0.159084	0.273731
18920137	CD4	TRBV2	6	32670495	rs35120848	C	T	T	0.159091	ADD	88	-0.204215	0.18536	-0.567514	0.159084	0.273731
18920139	CD4	TRBV2	6	32672903	rs35030589	G	A	A	0.159091	ADD	88	-0.204215	0.18536	-0.567514	0.159084	0.273731
18920141	CD4	TRBV2	6	32671103	rs13192471	T	C	C	0.159091	ADD	88	-0.204215	0.18536	-0.567514	0.159084	0.273731
18920142	CD4	TRBV2	6	32672135	rs17499655	C	T	T	0.159091	ADD	88	-0.204215	0.18536	-0.567514	0.159084	0.273731
18920144	CD4	TRBV2	6	32669817	rs76901383	T	C	C	0.159091	ADD	88	-0.204215	0.18536	-0.567514	0.159084	0.273731
18920249	CD4	TRAV5	6	29937896	rs3202637	C	T	T	0.778409	ADD	88	-0.183831	0.166859	-0.510869	0.143208	0.273734
18920264	CD8	TRBV27	6	33574635	rs210122	A	G	G	0.414773	ADD	88	-0.159774	0.145024	-0.444016	0.124467	0.273734
18920277	CD4	TRBV27	6	29504206	rs2223611	G	A	A	0.454545	ADD	88	0.179764	0.163168	-0.14004	0.499568	0.273735
18920278	CD4	TRBV27	6	29507310	rs362514	C	T	T	0.454545	ADD	88	0.179764	0.163168	-0.14004	0.499568	0.273735
18920522	CD8	TRAV5	6	33038369	rs2301224	C	A	A	0.227273	ADD	88	0.183813	0.166845	-0.143197	0.510823	0.273739
18920534	CD8	TRAV5	6	33037000	AA_DPA1_111_33036999_exon3_R	A	T	T	0.227273	ADD	88	0.183813	0.166845	-0.143197	0.510823	0.273739
18920535	CD8	TRAV5	6	33037579	AA_DPA1_31_33037579_exon2	A	T	T	0.227273	ADD	88	0.183813	0.166845	-0.143197	0.510823	0.273739
18920536	CD8	TRAV5	6	33040715	rs6914849	G	A	A	0.227273	ADD	88	0.183813	0.166845	-0.143197	0.510823	0.273739
18920542	CD8	TRAV5	6	33041186	rs1431401	G	A	A	0.227273	ADD	88	0.183813	0.166845	-0.143197	0.510823	0.273739
18920543	CD8	TRAV5	6	33036999	rs1042190	T	C	C	0.227273	ADD	88	0.183813	0.166845	-0.143197	0.510823	0.273739
18920549	CD8	TRAV5	6	33038766	rs2301220	C	T	T	0.227273	ADD	88	0.183813	0.166845	-0.143197	0.510823	0.273739
18920553	CD8	TRAV5	6	33032354	HLA_DPA1*02	A	T	T	0.227273	ADD	88	0.183813	0.166845	-0.143197	0.510823	0.273739
18920605	CD8	TRAV41	6	33036999	rs1042190	T	C	C	0.227273	ADD	88	0.173414	0.157407	-0.135097	0.481925	0.273741
18920606	CD8	TRAV10	6	28650353	rs9885928	A	G	G	0.465909	ADD	88	0.13861	0.125815	-0.107983	0.385204	0.273741
18920607	CD8	TRAV10	6	28645170	rs9393921	T	G	G	0.465909	ADD	88	0.13861	0.125815	-0.107983	0.385204	0.273741
18920613	CD8	TRAV41	6	33037000	AA_DPA1_111_33036999_exon3_R	A	T	T	0.227273	ADD	88	0.173414	0.157407	-0.135097	0.481925	0.273741
18920617	CD8	TRAV41	6	33037579	AA_DPA1_31_33037579_exon2	A	T	T	0.227273	ADD	88	0.173414	0.157407	-0.135097	0.481925	0.273741
18920624	CD8	TRAV41	6	33040715	rs6914849	G	A	A	0.227273	ADD	88	0.173414	0.157407	-0.135097	0.481925	0.273741
18920631	CD8	TRAV17	6	31450909	rs2523710	G	A	A	0.164773	ADD	88	0.23117	0.209831	-0.180092	0.642431	0.273741
18920634	CD8	TRAV41	6	33032354	HLA_DPA1*02	A	T	T	0.227273	ADD	88	0.173414	0.157407	-0.135097	0.481925	0.273741
18920638	CD8	TRAV41	6	33041186	rs1431401	G	A	A	0.227273	ADD	88	0.173414	0.157407	-0.135097	0.481925	0.273741
18920639	CD8	TRAV41	6	33038369	rs2301224	C	A	A	0.227273	ADD	88	0.173414	0.157407	-0.135097	0.481925	0.273741
18920640	CD8	TRAV41	6	33038766	rs2301220	C	T	T	0.227273	ADD	88	0.173414	0.157407	-0.135097	0.481925	0.273741
18920691	CD8	TRAV22	6	28918936	rs6456876	T	C	C	0.454545	ADD	88	-0.166565	0.15119	-0.462893	0.129762	0.273742
18920694	CD8	TRAV5	6	29729817	rs9258274	G	A	A	0.113636	ADD	88	0.253929	0.23049	-0.197823	0.705682	0.273742
18921078	CD4	TRBV2	6	30762701	rs60332850	G	T	T	0.215909	ADD	88	-0.210272	0.190865	-0.584361	0.163816	0.273747
18921089	CD8	TRBV16	6	31061581	rs6901708	A	G	G	0.176136	ADD	88	0.169719	0.154055	-0.132222	0.471661	0.273747
18921266	CD4	TRBV16	6	30173330	rs2523713	G	A	A	0.255682	ADD	88	-0.180258	0.163622	-0.500951	0.140436	0.273751
18921280	CD4	TRBV16	6	30174131	rs2021722	C	T	T	0.255682	ADD	88	-0.180258	0.163622	-0.500951	0.140436	0.273751
18921291	CD4	TRBV16	6	30172513	rs971570	A	C	C	0.255682	ADD	88	-0.180258	0.163622	-0.500951	0.140436	0.273751
18921296	CD4	TRBV16	6	30170510	rs1117490	T	C	C	0.255682	ADD	88	-0.180258	0.163622	-0.500951	0.140436	0.273751
18921302	CD4	TRBV16	6	30170525	rs2523716	C	T	T	0.255682	ADD	88	-0.180258	0.163622	-0.500951	0.140436	0.273751
18921303	CD4	TRBV16	6	30171827	rs2844776	T	C	C	0.255682	ADD	88	-0.180258	0.163622	-0.500951	0.140436	0.273751
18921304	CD4	TRBV16	6	30174633	rs885912	C	A	A	0.255682	ADD	88	-0.180258	0.163622	-0.500951	0.140436	0.273751
18921336	CD4	TRBV16	6	30170280	rs2517610	A	G	G	0.255682	ADD	88	-0.180258	0.163622	-0.500951	0.140436	0.273751
18921489	CD8	TRAV5	6	32339548	rs2073045	G	A	A	0.420455	ADD	88	0.169269	0.153649	-0.131876	0.470415	0.273754
18921888	CD8	TRAV27	6	33725187	rs9461906	T	C	C	0.232955	ADD	88	0.200124	0.181658	-0.155919	0.556166	0.273759
18922553	CD4	TRBV9	6	31230924	rs7747738	C	T	T	0.0625	ADD	88	-0.355973	0.323132	-0.9893	0.277354	0.273767
18922556	CD4	TRBV9	6	31239024	AA_C_156_31238934_exon3_Q	A	T	T	0.0625	ADD	88	-0.355973	0.323132	-0.9893	0.277354	0.273767
18922560	CD4	TRBV9	6	31200334	rs7752963	A	G	G	0.0625	ADD	88	-0.355973	0.323132	-0.9893	0.277354	0.273767
18922564	CD4	TRBV9	6	31245223	rs28367585	T	G	G	0.0625	ADD	88	-0.355973	0.323132	-0.9893	0.277354	0.273767
18922567	CD4	TRBV9	6	31236577	HLA_C*16	A	T	T	0.0625	ADD	88	-0.355973	0.323132	-0.9893	0.277354	0.273767
18922584	CD4	TRBV9	6	31238957	AA_C_156_31238934_exon3_CQx	A	T	T	0.0625	ADD	88	-0.355973	0.323132	-0.9893	0.277354	0.273767
18922585	CD4	TRBV9	6	31243495	rs6913377	G	A	A	0.0625	ADD	88	-0.355973	0.323132	-0.9893	0.277354	0.273767
18922587	CD4	TRBV9	6	31258141	rs28367594	G	A	A	0.0625	ADD	88	-0.355973	0.323132	-0.9893	0.277354	0.273767
18922589	CD4	TRBV9	6	31238236	AA_C_193_31238236_exon4_L	A	T	T	0.0625	ADD	88	-0.355973	0.323132	-0.9893	0.277354	0.273767
18922590	CD4	TRBV9	6	31239016	AA_C_156_31238934_exon3_MQx	A	T	T	0.0625	ADD	88	-0.355973	0.323132	-0.9893	0.277354	0.273767
18922601	CD4	TRBV9	6	31239031	AA_C_156_31238934_exon3_Qx	A	T	T	0.0625	ADD	88	-0.355973	0.323132	-0.9893	0.277354	0.273767
18922602	CD4	TRBV9	6	31192977	rs41315391	T	C	C	0.0625	ADD	88	-0.355973	0.323132	-0.9893	0.277354	0.273767
18922603	CD4	TRBV9	6	31197707	rs28397290	T	G	G	0.0625	ADD	88	-0.355973	0.323132	-0.9893	0.277354	0.273767
18922610	CD4	TRBV9	6	31236578	HLA_C*16:01	A	T	T	0.0625	ADD	88	-0.355973	0.323132	-0.9893	0.277354	0.273767
18922612	CD4	TRBV9	6	31269710	rs28367682	G	A	A	0.0625	ADD	88	-0.355973	0.323132	-0.9893	0.277354	0.273767
18922618	CD4	TRBV9	6	31239012	AA_C_156_31238934_exon3_MQ	A	T	T	0.0625	ADD	88	-0.355973	0.323132	-0.9893	0.277354	0.273767
18922619	CD4	TRBV9	6	31238954	AA_C_156_31238934_exon3_CQ	A	T	T	0.0625	ADD	88	-0.355973	0.323132	-0.9893	0.277354	0.273767
18922620	CD4	TRBV9	6	31238950	AA_C_156_31238934_exon3_CMQ	A	T	T	0.0625	ADD	88	-0.355973	0.323132	-0.9893	0.277354	0.273767
18922621	CD4	TRBV9	6	31238253	AA_C_193_31238236_exon4_P	A	T	T	0.9375	ADD	88	0.355973	0.323132	-0.277354	0.9893	0.273767
18922685	CD8	TRAV25	6	32699532	rs9276193	T	A	A	0.164773	ADD	88	0.215735	0.195833	-0.16809	0.59956	0.273769
18923446	CD4	TRAV39	6	29755451	rs2743941	T	C	C	0.8125	ADD	88	0.233719	0.21216	-0.182108	0.649545	0.273776
18923510	CD8	TRBV18	6	30204526	rs2844780	G	T	T	0.340909	ADD	88	-0.165747	0.150459	-0.460642	0.129147	0.273778
18923511	CD8	TRBV18	6	30202715	rs885915	C	T	T	0.340909	ADD	88	-0.165747	0.150459	-0.460642	0.129147	0.273778
18923512	CD8	TRBV18	6	30202767	rs885914	A	C	C	0.340909	ADD	88	-0.165747	0.150459	-0.460642	0.129147	0.273778
18923545	CD4	TRBV14	6	31125777	rs720465	C	A	A	0.272727	ADD	88	-0.189505	0.172026	-0.526669	0.147659	0.273778
18923590	CD4	TRAV3	6	29671043	rs9468589	G	T	T	0.107955	ADD	88	0.2943	0.267155	-0.229315	0.817915	0.273779
18923620	CD8	TRAV16	6	31317347	rs2156875	C	T	T	0.517045	ADD	88	0.151148	0.137207	-0.117773	0.420069	0.27378
18923621	CD8	TRAV16	6	31317099	rs2923006	G	T	T	0.517045	ADD	88	0.151148	0.137207	-0.117773	0.420069	0.27378
18923622	CD8	TRAV16	6	31317232	rs2523622	G	C	C	0.517045	ADD	88	0.151148	0.137207	-0.117773	0.420069	0.27378
18924209	CD8	TRAV24	6	29466956	rs1345227	C	T	T	0.647727	ADD	88	0.180244	0.163622	-0.140449	0.500938	0.273787
18924260	CD4	TRAV20	6	31324631	SNPS_B_337_31324599_exon2	G	T	T	0.863636	ADD	88	0.231781	0.210406	-0.180608	0.64417	0.273788
18924261	CD4	TRAV20	6	31324650	SNPS_B_334_31324602_exon2_A	A	T	T	0.136364	ADD	88	-0.231781	0.210406	-0.64417	0.180608	0.273788
18924262	CD4	TRAV20	6	31324651	SNPS_B_334_31324602_exon2_AC	A	T	T	0.136364	ADD	88	-0.231781	0.210406	-0.64417	0.180608	0.273788
18924263	CD4	TRAV20	6	31324639	AA_B_45_31324602_exon2_GM	A	T	T	0.136364	ADD	88	-0.231781	0.210406	-0.64417	0.180608	0.273788
18924264	CD4	TRAV20	6	31324646	AA_B_45_31324602_exon2_M	A	T	T	0.136364	ADD	88	-0.231781	0.210406	-0.64417	0.180608	0.273788
18924265	CD4	TRAV20	6	31324630	AA_B_46_31324599_exon2_E	A	T	T	0.863636	ADD	88	0.231781	0.210406	-0.180608	0.64417	0.273788
18924267	CD4	TRAV20	6	31324599	AA_B_46_31324599_exon2_A	A	T	T	0.136364	ADD	88	-0.231781	0.210406	-0.64417	0.180608	0.273788
18924285	CD4	TRBV2	6	29507426	rs446198	C	T	T	0.403409	ADD	88	0.181765	0.165003	-0.141635	0.505165	0.273788
18924287	CD4	TRBV2	6	29505769	rs419957	G	C	C	0.403409	ADD	88	0.181765	0.165003	-0.141635	0.505165	0.273788
18924624	CD8	TRBV9	6	29725321	rs1737076	A	G	G	0.511364	ADD	88	-0.159085	0.144416	-0.442136	0.123966	0.273794
18924646	CD8	TRBV9	6	29724939	rs1737078	G	T	T	0.511364	ADD	88	-0.159085	0.144416	-0.442136	0.123966	0.273794
18924696	CD8	TRAV35	6	33023191	rs9277178	G	A	A	0.784091	ADD	88	0.210096	0.190724	-0.163716	0.583907	0.273795
18924697	CD8	TRAV10	6	32653972	rs9275171	A	G	G	0.278409	ADD	88	0.167162	0.151749	-0.13026	0.464584	0.273795
18924708	CD8	TRAV10	6	32654147	rs9275175	G	A	A	0.278409	ADD	88	0.167162	0.151749	-0.13026	0.464584	0.273795
18924879	CD8	TRAV10	6	31323012	SNPS_B_1924_31323012_intron4	A	G	G	0.772727	ADD	88	0.190434	0.172876	-0.148397	0.529265	0.273798
18924893	CD8	TRAV10	6	31324369	SNPS_B_567_31324369_intron2	A	T	T	0.772727	ADD	88	0.190434	0.172876	-0.148397	0.529265	0.273798
18924927	CD8	TRAV10	6	31324370	SNPS_B_566_31324370_intron2	A	T	T	0.772727	ADD	88	0.190434	0.172876	-0.148397	0.529265	0.273798
18925169	CD4	TRAV2	6	31497244	rs3093982	A	G	G	0.852273	ADD	88	-0.245767	0.22311	-0.683055	0.19152	0.273803
18925420	CD8	TRAV3	6	30882415	rs1264304	C	T	T	0.125	ADD	88	0.228013	0.206995	-0.177689	0.633715	0.273808
18925431	CD8	TRBV18	6	32127477	rs3134950	C	A	A	0.590909	ADD	88	-0.161245	0.146381	-0.448146	0.125657	0.273808
18925468	CD8	TRAV3	6	30857894	rs1264322	G	A	A	0.125	ADD	88	0.228013	0.206995	-0.177689	0.633715	0.273808
18925469	CD8	TRAV3	6	30838497	rs2535340	T	C	C	0.125	ADD	88	0.228013	0.206995	-0.177689	0.633715	0.273808
18925470	CD8	TRAV3	6	30851909	rs1264326	C	A	A	0.125	ADD	88	0.228013	0.206995	-0.177689	0.633715	0.273808
18925490	CD8	TRAV3	6	30802465	rs1264341	T	C	C	0.125	ADD	88	0.228013	0.206995	-0.177689	0.633715	0.273808
18925499	CD8	TRAV3	6	30872982	rs1264312	G	A	A	0.125	ADD	88	0.228013	0.206995	-0.177689	0.633715	0.273808
18925500	CD8	TRAV3	6	30879987	rs1264308	C	T	T	0.125	ADD	88	0.228013	0.206995	-0.177689	0.633715	0.273808
18925515	CD8	TRAV3	6	30813249	rs2535332	C	T	T	0.125	ADD	88	0.228013	0.206995	-0.177689	0.633715	0.273808
18925521	CD8	TRAV3	6	30864279	rs886422	C	T	T	0.125	ADD	88	0.228013	0.206995	-0.177689	0.633715	0.273808
18925614	CD8	TRAV25	6	32975381	rs453779	A	G	G	0.579545	ADD	88	0.157059	0.142581	-0.122396	0.436513	0.27381
18926679	CD4	TRAV25	6	29910758	AA_A_62_29910717_exon2_ELQ	A	T	T	0.534091	ADD	88	0.162175	0.147232	-0.126395	0.450745	0.273828
18926697	CD4	TRAV25	6	29910782	AA_A_62_29910717_exon2_GR	A	T	T	0.465909	ADD	88	-0.162175	0.147232	-0.450745	0.126395	0.273828
18926711	CD4	TRAV25	6	29910802	SNPS_A_387_29910717_exon2_G	A	T	T	0.465909	ADD	88	-0.162175	0.147232	-0.450745	0.126395	0.273828
18927116	CD8	TRBV27	6	31438096	rs2523668	C	A	A	0.113636	ADD	88	0.259955	0.236006	-0.202608	0.722519	0.273835
18927846	CD4	TRBV28	6	33713779	rs602399	C	T	T	0.215909	ADD	88	0.188276	0.170935	-0.14675	0.523302	0.273848
18927909	CD4	TRBV28	6	33727885	rs1536501	T	C	C	0.784091	ADD	88	-0.188276	0.170935	-0.523302	0.14675	0.273848
18928085	CD8	TRBV19	6	30471520	rs2429657	A	G	G	0.244318	ADD	88	0.179843	0.163279	-0.140179	0.499864	0.273851
18928234	CD4	TRAV3	6	33244716	rs463302	G	C	C	0.142045	ADD	88	0.217055	0.197066	-0.169187	0.603298	0.273854
18928584	CD8	TRAV2	6	32734304	rs9276601	A	G	G	0.147727	ADD	88	0.223489	0.202909	-0.174206	0.621184	0.273858
18928632	CD4	TRBV13	6	31239627	AA_C_9_31239621_exon2_S	A	T	T	0.113636	ADD	88	-0.267015	0.242428	-0.742166	0.208136	0.27386
18928660	CD4	TRAV24	6	29477783	rs2158281	C	G	G	0.482955	ADD	88	0.167151	0.151759	-0.130292	0.464593	0.273861
18928671	CD4	TRAV24	6	29477273	rs1557819	A	C	C	0.482955	ADD	88	0.167151	0.151759	-0.130292	0.464593	0.273861
18928692	CD4	TRAV17	6	32970865	rs13205975	G	A	A	0.0568182	ADD	88	-0.37043	0.336322	-1.02961	0.288748	0.273861
18928762	CD8	TRAV5	6	29910857	AA_A_67_29910732_exon2_V	A	T	T	0.818182	ADD	88	0.221952	0.201516	-0.173011	0.616915	0.273863
18928770	CD8	TRAV5	6	29910852	SNPS_A_401_29910731_exon2_G	A	T	T	0.818182	ADD	88	0.221952	0.201516	-0.173011	0.616915	0.273863
18928775	CD8	TRAV5	6	29910853	AA_A_67_29910732_exon2_.M	A	T	T	0.181818	ADD	88	-0.221952	0.201516	-0.616915	0.173011	0.273863
18928776	CD8	TRAV5	6	29910854	AA_A_67_29910732_exon2_.V	A	T	T	0.818182	ADD	88	0.221952	0.201516	-0.173011	0.616915	0.273863
18928777	CD8	TRAV5	6	29910856	AA_A_67_29910732_exon2_M	A	T	T	0.181818	ADD	88	-0.221952	0.201516	-0.616915	0.173011	0.273863
18928788	CD8	TRAV5	6	29910667	SNPS_A_333_29910663_exon2	A	G	G	0.818182	ADD	88	0.221952	0.201516	-0.173011	0.616915	0.273863
18928790	CD8	TRAV5	6	29910910	SNPS_A_580_29910910_intron2	C	T	T	0.181818	ADD	88	-0.221952	0.201516	-0.616915	0.173011	0.273863
18928791	CD8	TRAV5	6	29910851	SNPS_A_401_29910731_exon2_A	A	T	T	0.181818	ADD	88	-0.221952	0.201516	-0.616915	0.173011	0.273863
18928902	CD4	TRAV30	6	33050279	rs9277378	A	G	G	0.363636	ADD	88	0.164116	0.149006	-0.12793	0.456162	0.273866
18929072	CD8	TRAV21	6	31146584	rs9380220	G	T	T	0.215909	ADD	88	0.219552	0.199339	-0.171145	0.610249	0.273869
18929073	CD8	TRAV21	6	31146403	rs1052989	C	T	T	0.215909	ADD	88	0.219552	0.199339	-0.171145	0.610249	0.273869
18929137	CD4	TRAV21	6	31324290	AA_B_97_31324201_exon3_CRT	A	T	T	0.659091	ADD	88	-0.17957	0.163039	-0.49912	0.13998	0.27387
18929161	CD4	TRAV21	6	31324328	AA_B_97_31324201_exon3_RTV	A	T	T	0.659091	ADD	88	-0.17957	0.163039	-0.49912	0.13998	0.27387
18929169	CD4	TRAV21	6	31324313	AA_B_97_31324201_exon3_NSW	A	T	T	0.340909	ADD	88	0.17957	0.163039	-0.13998	0.49912	0.27387
18929170	CD4	TRAV21	6	31324327	AA_B_97_31324201_exon3_RT	A	T	T	0.659091	ADD	88	-0.17957	0.163039	-0.49912	0.13998	0.27387
18929349	CD8	TRAV41	6	31070078	rs3095303	G	A	A	0.329545	ADD	88	0.166522	0.151193	-0.129811	0.462855	0.273874
18929503	CD8	TRAV30	6	31938412	rs17207867	G	T	T	0.0568182	ADD	88	-0.301179	0.273456	-0.837143	0.234785	0.273877
18929505	CD8	TRAV30	6	31938451	rs35337578	T	C	C	0.0568182	ADD	88	-0.301179	0.273456	-0.837143	0.234785	0.273877
18929517	CD8	TRAV16	6	32628273	AA_DQB1_230_32628272_exon5_.	A	T	T	0.965909	ADD	88	-0.425521	0.386353	-1.18276	0.331717	0.273878
18929518	CD8	TRAV16	6	32628270	AA_DQB1_231_32628269_exon5_.	A	T	T	0.965909	ADD	88	-0.425521	0.386353	-1.18276	0.331717	0.273878
18929534	CD8	TRAV16	6	32627650	AA_DQB1_234_32627649_exon6_.	A	T	T	0.965909	ADD	88	-0.425521	0.386353	-1.18276	0.331717	0.273878
18929538	CD8	TRAV16	6	32628279	AA_DQB1_228_32628278_exon5_.	A	T	T	0.965909	ADD	88	-0.425521	0.386353	-1.18276	0.331717	0.273878
18929539	CD8	TRAV16	6	32628285	SNPS_DQB1_6100_32628285_intron4	C	T	T	0.965909	ADD	88	-0.425521	0.386353	-1.18276	0.331717	0.273878
18929557	CD8	TRAV16	6	32628282	AA_DQB1_227_32628281_exon5_.	A	T	T	0.965909	ADD	88	-0.425521	0.386353	-1.18276	0.331717	0.273878
18929559	CD8	TRAV16	6	32628276	AA_DQB1_229_32628275_exon5_.	A	T	T	0.965909	ADD	88	-0.425521	0.386353	-1.18276	0.331717	0.273878
18929565	CD8	TRAV16	6	32628264	AA_DQB1_233_32628263_exon5_.	A	T	T	0.965909	ADD	88	-0.425521	0.386353	-1.18276	0.331717	0.273878
18929566	CD8	TRAV16	6	32628267	AA_DQB1_232_32628266_exon5_.	A	T	T	0.965909	ADD	88	-0.425521	0.386353	-1.18276	0.331717	0.273878
18930882	CD8	TRBV9	6	31236250	rs9394047	A	C	C	0.0909091	ADD	88	-0.277027	0.251539	-0.770035	0.21598	0.273899
18931666	CD8	TRAV24	6	32553391	AA_DRB1_13_32552123_exon2_HRS	A	T	T	0.727273	ADD	88	0.181435	0.164743	-0.141455	0.504325	0.273902
18931670	CD8	TRAV24	6	32553342	AA_DRB1_13_32552123_exon2_FGY	A	T	T	0.272727	ADD	88	-0.181435	0.164743	-0.504325	0.141455	0.273902
18932208	CD4	TRBV2	6	33864237	rs942505	A	C	C	0.767045	ADD	88	0.198953	0.180654	-0.155121	0.553028	0.273913
18932239	CD8	TRAV10	6	28631731	rs16894184	T	C	C	0.0965909	ADD	88	-0.236364	0.214624	-0.657019	0.18429	0.273913
18932351	CD4	TRAV24	6	30900150	rs3095151	G	T	T	0.210227	ADD	88	0.196579	0.178499	-0.153273	0.546431	0.273916
18932391	CD4	TRAV24	6	30893941	rs4678	G	A	A	0.210227	ADD	88	0.196579	0.178499	-0.153273	0.546431	0.273916
18932392	CD4	TRAV24	6	30899524	rs3131787	T	C	C	0.210227	ADD	88	0.196579	0.178499	-0.153273	0.546431	0.273916
18932420	CD8	TRAV20	6	32682724	rs3873444	C	T	T	0.0965909	ADD	88	0.290539	0.263818	-0.226533	0.807612	0.273917
18932455	CD8	TRBV2	6	31244214	rs9264733	C	G	G	0.744318	ADD	88	0.189839	0.172379	-0.148018	0.527695	0.273918
18932609	CD8	TRAV4	6	31324899	SNPS_B_41_31324895_exon1	G	C	C	0.505682	ADD	88	-0.160828	0.146037	-0.447056	0.1254	0.273921
18932610	CD8	TRAV4	6	31324895	AA_B_-11_31324895_exon1_S	A	T	T	0.494318	ADD	88	0.160828	0.146037	-0.1254	0.447056	0.273921
18933012	CD8	TRAV25	6	31021161	rs9262615	C	G	G	0.232955	ADD	88	0.185927	0.168831	-0.144975	0.516829	0.273927
18933191	CD8	TRBV9	6	31347644	rs9266658	G	A	A	0.221591	ADD	88	-0.194612	0.176718	-0.540974	0.151749	0.27393
18933362	CD4	TRAV10	6	29798803	rs1610696	C	G	G	0.329545	ADD	88	-0.193506	0.175715	-0.537901	0.150889	0.273933
18933727	CD4	TRBV16	6	32209027	rs382259	T	C	C	0.25	ADD	88	-0.174244	0.158226	-0.484362	0.135874	0.273941
18933852	CD4	TRAV41	6	29365645	rs7770882	G	A	A	0.4375	ADD	88	0.159999	0.145292	-0.124767	0.444765	0.273944
18933879	CD4	TRAV41	6	29365423	rs2073149	A	T	T	0.4375	ADD	88	0.159999	0.145292	-0.124767	0.444765	0.273944
18933940	CD4	TRBV16	6	31597700	rs3130623	C	T	T	0.25	ADD	88	-0.164141	0.149053	-0.45628	0.127998	0.273945
18934095	CD8	TRAV27	6	32083300	rs8283	A	G	G	0.181818	ADD	88	0.189887	0.172433	-0.148076	0.527851	0.273947
18934229	CD8	TRAV35	6	32698800	rs7771946	C	T	T	0.738636	ADD	88	0.174307	0.158287	-0.135929	0.484543	0.27395
18934522	CD8	TRBV14	6	33844683	rs16869645	C	T	T	0.0625	ADD	88	0.337088	0.306111	-0.262877	0.937054	0.273956
18934866	CD8	TRAV22	6	33962116	rs2495993	A	G	G	0.272727	ADD	88	0.177395	0.161095	-0.138345	0.493134	0.273962
18935755	CD4	TRBV19	6	29963316	rs9260997	T	C	C	0.897727	ADD	88	0.260866	0.236904	-0.203457	0.725189	0.273978
18935757	CD4	TRBV19	6	30024384	rs6928431	A	T	T	0.897727	ADD	88	0.260866	0.236904	-0.203457	0.725189	0.273978
18935800	CD4	TRBV19	6	30027452	rs3132130	C	G	G	0.897727	ADD	88	0.260866	0.236904	-0.203457	0.725189	0.273978
18935806	CD4	TRBV19	6	30030114	rs9261269	A	G	G	0.897727	ADD	88	0.260866	0.236904	-0.203457	0.725189	0.273978
18935807	CD4	TRBV19	6	30033472	rs3121595	C	T	T	0.897727	ADD	88	0.260866	0.236904	-0.203457	0.725189	0.273978
18936203	CD8	TRAV25	6	32971708	rs3128931	G	A	A	0.301136	ADD	88	-0.176683	0.160456	-0.491171	0.137805	0.273986
18936641	CD8	TRAV5	6	31324415	SNPS_B_521_31324415_intron2	A	C	C	0.198864	ADD	88	-0.207629	0.188563	-0.577206	0.161948	0.273993
18937051	CD8	TRAV24	6	31914179	rs12614	C	T	T	0.102273	ADD	88	0.231395	0.210149	-0.18049	0.64328	0.273999
18937175	CD8	TRBV9	6	30174590	rs9261564	C	T	T	0.102273	ADD	88	0.265479	0.241105	-0.207078	0.738036	0.274001
18937202	CD8	TRAV35	6	33630624	rs2296339	C	T	T	0.465909	ADD	88	0.150698	0.136862	-0.117547	0.418944	0.274002
18937229	CD8	TRBV30	6	29671043	rs9468589	G	T	T	0.107955	ADD	88	-0.270522	0.245686	-0.752057	0.211013	0.274003
18937361	CD8	TRAV35	6	30769478	rs3129988	T	C	C	0.9375	ADD	88	0.31257	0.283875	-0.243815	0.868955	0.274006
18937452	CD4	TRBV2	6	30807948	rs3130786	A	G	G	0.551136	ADD	88	0.159628	0.144975	-0.124517	0.443773	0.274008
18937504	CD4	TRBV2	6	30817866	rs3095350	A	G	G	0.551136	ADD	88	0.159628	0.144975	-0.124517	0.443773	0.274008
18938010	CD8	TRAV3	6	29838009	rs3873265	T	C	C	0.801136	ADD	88	-0.208045	0.18895	-0.578381	0.16229	0.274016
18938011	CD8	TRAV3	6	29837188	rs9258883	C	T	T	0.801136	ADD	88	-0.208045	0.18895	-0.578381	0.16229	0.274016
18938212	CD8	TRAV2	6	30991674	rs28744237	T	C	C	0.0681818	ADD	88	-0.320227	0.290838	-0.890259	0.249805	0.27402
18938346	CD4	TRAV10	6	31238923	AA_C_163_31238913_exon3_T	A	T	T	0.795455	ADD	88	0.212774	0.193248	-0.165984	0.591533	0.274022
18938363	CD4	TRAV35	6	32415788	rs2395183	T	C	C	0.198864	ADD	88	0.188437	0.171144	-0.146999	0.523873	0.274022
18938364	CD4	TRAV25	6	32233814	rs3115562	C	T	T	0.0852273	ADD	88	-0.289419	0.262859	-0.804613	0.225774	0.274022
18938365	CD4	TRAV25	6	32235384	rs2114436	C	G	G	0.0852273	ADD	88	-0.289419	0.262859	-0.804613	0.225774	0.274022
18938377	CD4	TRAV10	6	31238919	AA_C_163_31238913_exon3_EL	A	T	T	0.204545	ADD	88	-0.212774	0.193248	-0.591533	0.165984	0.274022
18938613	CD4	TRAV6	6	33053553	AA_DPB1_205_33053552_exon4_V	A	T	T	0.943182	ADD	88	-0.338344	0.307297	-0.940636	0.263947	0.274027
18939952	CD8	TRAV24	6	31274380	rs9264942	T	C	C	0.323864	ADD	88	-0.171621	0.155875	-0.477131	0.133889	0.274036
18940091	CD8	TRBV16	6	30099996	rs9261455	T	G	G	0.244318	ADD	88	-0.153843	0.139728	-0.427705	0.12002	0.274037
18940092	CD8	TRBV16	6	30099948	rs9261453	A	G	G	0.244318	ADD	88	-0.153843	0.139728	-0.427705	0.12002	0.274037
18940279	CD4	TRAV19	6	31731881	rs6905572	C	T	T	0.159091	ADD	88	-0.2177	0.197729	-0.605241	0.169842	0.274041
18940395	CD8	TRBV28	6	29911512	AA_A_116_29911120_exon3_FYx	A	T	T	0.443182	ADD	88	-0.183526	0.166691	-0.510234	0.143182	0.274043
18940408	CD8	TRBV28	6	29911553	AA_A_116_29911120_exon3_NY	A	T	T	0.443182	ADD	88	-0.183526	0.166691	-0.510234	0.143182	0.274043
18940409	CD8	TRBV28	6	29911554	AA_A_116_29911120_exon3_NYx	A	T	T	0.443182	ADD	88	-0.183526	0.166691	-0.510234	0.143182	0.274043
18940430	CD8	TRBV28	6	29911441	AA_A_116_29911120_exon3_DHR	A	T	T	0.556818	ADD	88	0.183526	0.166691	-0.143182	0.510234	0.274043
18940431	CD8	TRBV28	6	29911558	AA_A_116_29911120_exon3_RVY	A	T	T	0.443182	ADD	88	-0.183526	0.166691	-0.510234	0.143182	0.274043
18940437	CD8	TRBV28	6	29911500	AA_A_116_29911120_exon3_FRY	A	T	T	0.443182	ADD	88	-0.183526	0.166691	-0.510234	0.143182	0.274043
18940450	CD8	TRBV28	6	29911510	AA_A_116_29911120_exon3_FY	A	T	T	0.443182	ADD	88	-0.183526	0.166691	-0.510234	0.143182	0.274043
18940454	CD8	TRBV28	6	29911396	AA_A_114_29911114_exon3_HPx	A	T	T	0.443182	ADD	88	-0.183526	0.166691	-0.510234	0.143182	0.274043
18940455	CD8	TRBV28	6	29911386	AA_A_114_29911114_exon3_EQR	A	T	T	0.556818	ADD	88	0.183526	0.166691	-0.143182	0.510234	0.274043
18940458	CD8	TRBV28	6	29911392	AA_A_114_29911114_exon3_H	A	T	T	0.443182	ADD	88	-0.183526	0.166691	-0.510234	0.143182	0.274043
18940464	CD8	TRBV28	6	29911442	AA_A_116_29911120_exon3_DHS	A	T	T	0.556818	ADD	88	0.183526	0.166691	-0.143182	0.510234	0.274043
18940470	CD8	TRBV28	6	29911563	AA_A_116_29911120_exon3_SVY	A	T	T	0.443182	ADD	88	-0.183526	0.166691	-0.510234	0.143182	0.274043
18940479	CD8	TRBV28	6	29911420	SNPS_A_785_29911115_exon3_C	A	T	T	0.443182	ADD	88	-0.183526	0.166691	-0.510234	0.143182	0.274043
18940480	CD8	TRBV28	6	29911440	AA_A_116_29911120_exon3_DHN	A	T	T	0.556818	ADD	88	0.183526	0.166691	-0.143182	0.510234	0.274043
18940481	CD8	TRBV28	6	29911560	AA_A_116_29911120_exon3_RY	A	T	T	0.443182	ADD	88	-0.183526	0.166691	-0.510234	0.143182	0.274043
18940482	CD8	TRBV28	6	29911561	AA_A_116_29911120_exon3_RYx	A	T	T	0.443182	ADD	88	-0.183526	0.166691	-0.510234	0.143182	0.274043
18940488	CD8	TRBV28	6	29911358	AA_A_114_29911114_exon3_DH	A	T	T	0.443182	ADD	88	-0.183526	0.166691	-0.510234	0.143182	0.274043
18940489	CD8	TRBV28	6	29911359	AA_A_114_29911114_exon3_DHP	A	T	T	0.443182	ADD	88	-0.183526	0.166691	-0.510234	0.143182	0.274043
18940495	CD8	TRBV28	6	29911565	AA_A_116_29911120_exon3_SY	A	T	T	0.443182	ADD	88	-0.183526	0.166691	-0.510234	0.143182	0.274043
18940504	CD8	TRBV28	6	29911569	AA_A_116_29911120_exon3_VYx	A	T	T	0.443182	ADD	88	-0.183526	0.166691	-0.510234	0.143182	0.274043
18940505	CD8	TRBV28	6	29911543	AA_A_116_29911120_exon3_NRY	A	T	T	0.443182	ADD	88	-0.183526	0.166691	-0.510234	0.143182	0.274043
18940506	CD8	TRBV28	6	29911548	AA_A_116_29911120_exon3_NSY	A	T	T	0.443182	ADD	88	-0.183526	0.166691	-0.510234	0.143182	0.274043
18940528	CD8	TRBV28	6	29911571	AA_A_116_29911120_exon3_Y	A	T	T	0.443182	ADD	88	-0.183526	0.166691	-0.510234	0.143182	0.274043
18940536	CD8	TRBV28	6	29911494	AA_A_116_29911120_exon3_FNY	A	T	T	0.443182	ADD	88	-0.183526	0.166691	-0.510234	0.143182	0.274043
18940537	CD8	TRBV28	6	29911504	AA_A_116_29911120_exon3_FSY	A	T	T	0.443182	ADD	88	-0.183526	0.166691	-0.510234	0.143182	0.274043
18940538	CD8	TRBV28	6	29911425	SNPS_A_789_29911119_exon3_AT	A	T	T	0.443182	ADD	88	-0.183526	0.166691	-0.510234	0.143182	0.274043
18940542	CD8	TRBV28	6	29911446	AA_A_116_29911120_exon3_DHx	A	T	T	0.556818	ADD	88	0.183526	0.166691	-0.143182	0.510234	0.274043
18940543	CD8	TRBV28	6	29911428	SNPS_A_789_29911119_exon3_T	A	T	T	0.443182	ADD	88	-0.183526	0.166691	-0.510234	0.143182	0.274043
18940544	CD8	TRBV28	6	29911430	AA_A_116_29911120_exon3_DFH	A	T	T	0.556818	ADD	88	0.183526	0.166691	-0.143182	0.510234	0.274043
18940547	CD8	TRBV28	6	29911403	AA_A_114_29911114_exon3_Hx	A	T	T	0.443182	ADD	88	-0.183526	0.166691	-0.510234	0.143182	0.274043
18940553	CD8	TRBV28	6	29911573	AA_A_116_29911120_exon3_Yx	A	T	T	0.443182	ADD	88	-0.183526	0.166691	-0.510234	0.143182	0.274043
18940554	CD8	TRBV28	6	29911443	AA_A_116_29911120_exon3_DHV	A	T	T	0.556818	ADD	88	0.183526	0.166691	-0.143182	0.510234	0.274043
18940562	CD8	TRBV28	6	29911393	AA_A_114_29911114_exon3_HP	A	T	T	0.443182	ADD	88	-0.183526	0.166691	-0.510234	0.143182	0.274043
18940570	CD8	TRBV28	6	29911363	AA_A_114_29911114_exon3_DHx	A	T	T	0.443182	ADD	88	-0.183526	0.166691	-0.510234	0.143182	0.274043
18940571	CD8	TRBV28	6	29911439	AA_A_116_29911120_exon3_DH	A	T	T	0.556818	ADD	88	0.183526	0.166691	-0.143182	0.510234	0.274043
18940572	CD8	TRBV28	6	29911508	AA_A_116_29911120_exon3_FVY	A	T	T	0.443182	ADD	88	-0.183526	0.166691	-0.510234	0.143182	0.274043
18940573	CD8	TRBV28	6	29911568	AA_A_116_29911120_exon3_VY	A	T	T	0.443182	ADD	88	-0.183526	0.166691	-0.510234	0.143182	0.274043
18940574	CD8	TRBV28	6	29911556	AA_A_116_29911120_exon3_RSY	A	T	T	0.443182	ADD	88	-0.183526	0.166691	-0.510234	0.143182	0.274043
18940575	CD8	TRBV28	6	29911566	AA_A_116_29911120_exon3_SYx	A	T	T	0.443182	ADD	88	-0.183526	0.166691	-0.510234	0.143182	0.274043
18940576	CD8	TRBV28	6	29911551	AA_A_116_29911120_exon3_NVY	A	T	T	0.443182	ADD	88	-0.183526	0.166691	-0.510234	0.143182	0.274043
18940934	CD8	TRAV10	6	31440669	rs3828890	C	G	G	0.0909091	ADD	88	0.271254	0.246373	-0.211628	0.754135	0.274046
18940937	CD8	TRBV28	6	31639979	rs9267532	C	T	T	0.0965909	ADD	88	-0.263758	0.239565	-0.733297	0.20578	0.274047
18940939	CD4	TRBV27	6	29911684	AA_A_152_29911228_exon3_AV	A	T	T	0.823864	ADD	88	-0.190864	0.173358	-0.530639	0.14891	0.274047
18940953	CD4	TRBV27	6	29911700	AA_A_152_29911228_exon3_ERW	A	T	T	0.176136	ADD	88	0.190864	0.173358	-0.14891	0.530639	0.274047
18940963	CD4	TRBV27	6	29911688	AA_A_152_29911228_exon3_AVx	A	T	T	0.823864	ADD	88	-0.190864	0.173358	-0.530639	0.14891	0.274047
18940965	CD4	TRBV27	6	29911738	SNPS_A_898_29911228_exon3_AG	A	T	T	0.176136	ADD	88	0.190864	0.173358	-0.14891	0.530639	0.274047
18940975	CD4	TRBV27	6	29911677	AA_A_152_29911228_exon3_AGV	A	T	T	0.823864	ADD	88	-0.190864	0.173358	-0.530639	0.14891	0.274047
18941356	CD4	TRAV20	6	32607279	SNPS_DQA1_2042_32607277_intron1_G	A	T	T	0.767045	ADD	88	0.186865	0.169728	-0.145795	0.519525	0.274054
18941483	CD8	TRAV19	6	29911684	AA_A_152_29911228_exon3_AV	A	T	T	0.823864	ADD	88	0.187349	0.170168	-0.146174	0.520871	0.274057
18941484	CD8	TRAV19	6	29911677	AA_A_152_29911228_exon3_AGV	A	T	T	0.823864	ADD	88	0.187349	0.170168	-0.146174	0.520871	0.274057
18941488	CD8	TRAV19	6	29911700	AA_A_152_29911228_exon3_ERW	A	T	T	0.176136	ADD	88	-0.187349	0.170168	-0.520871	0.146174	0.274057
18941599	CD8	TRAV19	6	29911688	AA_A_152_29911228_exon3_AVx	A	T	T	0.823864	ADD	88	0.187349	0.170168	-0.146174	0.520871	0.274057
18941600	CD8	TRAV19	6	29911738	SNPS_A_898_29911228_exon3_AG	A	T	T	0.176136	ADD	88	-0.187349	0.170168	-0.520871	0.146174	0.274057
18941842	CD8	TRAV3	6	32609239	SNPS_DQA1_4004_32609239_exon2	C	T	T	0.886364	ADD	88	0.236105	0.214455	-0.184219	0.656429	0.274062
18941843	CD8	TRAV3	6	32609240	AA_DQA1_54_32609240_exon2_F	A	T	T	0.886364	ADD	88	0.236105	0.214455	-0.184219	0.656429	0.274062
18941845	CD8	TRAV3	6	32606520	SNPS_DQA1_1285_32606520_intron1	A	T	T	0.886364	ADD	88	0.236105	0.214455	-0.184219	0.656429	0.274062
18941846	CD8	TRAV3	6	32605689	SNPS_DQA1_454_32605689_intron1	A	C	C	0.886364	ADD	88	0.236105	0.214455	-0.184219	0.656429	0.274062
18941847	CD8	TRAV3	6	32609264	AA_DQA1_54_32609240_exon2_L	A	T	T	0.113636	ADD	88	-0.236105	0.214455	-0.656429	0.184219	0.274062
18941848	CD8	TRAV3	6	32609254	SNPS_DQA1_3999_32609234_exon2	A	G	G	0.886364	ADD	88	0.236105	0.214455	-0.184219	0.656429	0.274062
18941849	CD8	TRAV3	6	32608856	SNPS_DQA1_3621_32608856_intron1	T	C	C	0.113636	ADD	88	-0.236105	0.214455	-0.656429	0.184219	0.274062
18941850	CD8	TRAV3	6	32553334	AA_DRB1_14_32552120_exon2_K	A	T	T	0.113636	ADD	88	-0.236105	0.214455	-0.656429	0.184219	0.274062
18941853	CD8	TRAV3	6	32607703	SNPS_DQA1_2468_32607703_intron1	T	C	C	0.886364	ADD	88	0.236105	0.214455	-0.184219	0.656429	0.274062
18941854	CD8	TRAV3	6	32606827	SNPS_DQA1_1592_32606827_intron1	A	T	T	0.886364	ADD	88	0.236105	0.214455	-0.184219	0.656429	0.274062
18941855	CD8	TRAV3	6	32607701	SNPS_DQA1_2466_32607701_intron1	A	G	G	0.113636	ADD	88	-0.236105	0.214455	-0.656429	0.184219	0.274062
18941857	CD8	TRAV3	6	32552671	AA_DRB1_74_32551940_exon2_Q	A	T	T	0.113636	ADD	88	-0.236105	0.214455	-0.656429	0.184219	0.274062
18941858	CD8	TRAV3	6	32552675	AA_DRB1_74_32551940_exon2_Qx	A	T	T	0.113636	ADD	88	-0.236105	0.214455	-0.656429	0.184219	0.274062
18941860	CD8	TRAV3	6	32606983	SNPS_DQA1_1748_32606983_intron1	A	C	C	0.886364	ADD	88	0.236105	0.214455	-0.184219	0.656429	0.274062
18941861	CD8	TRAV3	6	32606320	SNPS_DQA1_1085_32606320_intron1	A	G	G	0.886364	ADD	88	0.236105	0.214455	-0.184219	0.656429	0.274062
18941862	CD8	TRAV3	6	32606464	SNPS_DQA1_1229_32606464_intron1	A	C	C	0.113636	ADD	88	-0.236105	0.214455	-0.656429	0.184219	0.274062
18941865	CD8	TRAV3	6	32605825	SNPS_DQA1_590_32605825_intron1	A	G	G	0.886364	ADD	88	0.236105	0.214455	-0.184219	0.656429	0.274062
18941866	CD8	TRAV3	6	32607876	SNPS_DQA1_2641_32607876_intron1	A	G	G	0.113636	ADD	88	-0.236105	0.214455	-0.656429	0.184219	0.274062
18941867	CD4	TRAV34	6	30105349	rs9261471	T	C	C	0.238636	ADD	88	-0.191916	0.174318	-0.533572	0.149741	0.274062
18941870	CD4	TRAV34	6	30109412	rs9261488	C	T	T	0.238636	ADD	88	-0.191916	0.174318	-0.533572	0.149741	0.274062
18941871	CD4	TRAV34	6	30102011	rs9261462	G	A	A	0.238636	ADD	88	-0.191916	0.174318	-0.533572	0.149741	0.274062
18941872	CD4	TRAV34	6	30105544	rs9261473	C	A	A	0.238636	ADD	88	-0.191916	0.174318	-0.533572	0.149741	0.274062
18941873	CD8	TRAV3	6	32553195	AA_DRB1_30_32552072_exon2_AL	A	T	T	0.113636	ADD	88	-0.236105	0.214455	-0.656429	0.184219	0.274062
18941874	CD8	TRAV3	6	32607222	SNPS_DQA1_1987_32607222_intron1	A	G	G	0.886364	ADD	88	0.236105	0.214455	-0.184219	0.656429	0.274062
18941875	CD8	TRAV3	6	32607560	SNPS_DQA1_2317_32607552_intron1_C	A	T	T	0.113636	ADD	88	-0.236105	0.214455	-0.656429	0.184219	0.274062
18941877	CD8	TRAV3	6	32552120	AA_DRB1_14_32552120_exon2_E	A	T	T	0.886364	ADD	88	0.236105	0.214455	-0.184219	0.656429	0.274062
18941879	CD8	TRAV3	6	32553178	AA_DRB1_30_32552072_exon2_AFL	A	T	T	0.113636	ADD	88	-0.236105	0.214455	-0.656429	0.184219	0.274062
18941880	CD4	TRAV34	6	30118707	rs4392759	G	A	A	0.238636	ADD	88	-0.191916	0.174318	-0.533572	0.149741	0.274062
18941881	CD8	TRAV3	6	32583459	rs28752513	A	C	C	0.113636	ADD	88	-0.236105	0.214455	-0.656429	0.184219	0.274062
18941886	CD8	TRAV3	6	32553322	AA_DRB1_25_32552087_exon2_Q	A	T	T	0.113636	ADD	88	-0.236105	0.214455	-0.656429	0.184219	0.274062
18941887	CD4	TRAV34	6	30115063	rs757261	G	A	A	0.238636	ADD	88	-0.191916	0.174318	-0.533572	0.149741	0.274062
18941888	CD4	TRAV34	6	30127323	rs9261535	G	A	A	0.238636	ADD	88	-0.191916	0.174318	-0.533572	0.149741	0.274062
18941889	CD8	TRAV3	6	32610290	SNPS_DQA1_5055_32610290_intron3_A	A	T	T	0.113636	ADD	88	-0.236105	0.214455	-0.656429	0.184219	0.274062
18941891	CD8	TRAV3	6	32608347	SNPS_DQA1_3112_32608347_intron1	A	G	G	0.113636	ADD	88	-0.236105	0.214455	-0.656429	0.184219	0.274062
18941892	CD8	TRAV3	6	32610182	SNPS_DQA1_4923_32610158_intron3_T	A	T	T	0.113636	ADD	88	-0.236105	0.214455	-0.656429	0.184219	0.274062
18941893	CD4	TRAV34	6	30106296	rs2857439	G	A	A	0.238636	ADD	88	-0.191916	0.174318	-0.533572	0.149741	0.274062
18941894	CD4	TRAV34	6	30103898	rs9261467	A	G	G	0.238636	ADD	88	-0.191916	0.174318	-0.533572	0.149741	0.274062
18941895	CD4	TRAV34	6	30104480	rs9261468	A	G	G	0.238636	ADD	88	-0.191916	0.174318	-0.533572	0.149741	0.274062
18941896	CD8	TRAV3	6	32553238	AA_DRB1_30_32552072_exon2_FL	A	T	T	0.113636	ADD	88	-0.236105	0.214455	-0.656429	0.184219	0.274062
18941897	CD8	TRAV3	6	32606266	SNPS_DQA1_1031_32606266_intron1	T	C	C	0.113636	ADD	88	-0.236105	0.214455	-0.656429	0.184219	0.274062
18941899	CD8	TRAV3	6	32610285	SNPS_DQA1_5050_32610285_intron3	A	G	G	0.113636	ADD	88	-0.236105	0.214455	-0.656429	0.184219	0.274062
18941900	CD8	TRAV3	6	32610338	SNPS_DQA1_5103_32610338_intron3	A	T	T	0.113636	ADD	88	-0.236105	0.214455	-0.656429	0.184219	0.274062
18941901	CD8	TRAV3	6	32605189	HLA_DQA1*02	A	T	T	0.113636	ADD	88	-0.236105	0.214455	-0.656429	0.184219	0.274062
18941902	CD8	TRAV3	6	32609234	AA_DQA1_52_32609234_exon2_H	A	T	T	0.113636	ADD	88	-0.236105	0.214455	-0.656429	0.184219	0.274062
18941903	CD8	TRAV3	6	32609038	rs28383438	C	T	T	0.113636	ADD	88	-0.236105	0.214455	-0.656429	0.184219	0.274062
18941906	CD8	TRAV3	6	32553411	AA_DRB1_13_32552123_exon2_Y	A	T	T	0.113636	ADD	88	-0.236105	0.214455	-0.656429	0.184219	0.274062
18941907	CD8	TRAV3	6	32608512	SNPS_DQA1_3274_32608509_intron1_G	A	T	T	0.113636	ADD	88	-0.236105	0.214455	-0.656429	0.184219	0.274062
18941908	CD8	TRAV3	6	32609232	AA_DQA1_47_32609219_exon2_K	A	T	T	0.113636	ADD	88	-0.236105	0.214455	-0.656429	0.184219	0.274062
18941909	CD8	TRAV3	6	32608348	SNPS_DQA1_3113_32608348_intron1	A	T	T	0.886364	ADD	88	0.236105	0.214455	-0.184219	0.656429	0.274062
18941912	CD8	TRAV3	6	32606562	SNPS_DQA1_1327_32606562_intron1	A	G	G	0.113636	ADD	88	-0.236105	0.214455	-0.656429	0.184219	0.274062
18941916	CD8	TRAV3	6	32553445	AA_DRB1_11_32552129_exon2_G	A	T	T	0.113636	ADD	88	-0.236105	0.214455	-0.656429	0.184219	0.274062
18941919	CD8	TRAV3	6	32553403	AA_DRB1_13_32552123_exon2_LY	A	T	T	0.113636	ADD	88	-0.236105	0.214455	-0.656429	0.184219	0.274062
18941920	CD8	TRAV3	6	32546569	HLA_DRB1*07:01	A	T	T	0.113636	ADD	88	-0.236105	0.214455	-0.656429	0.184219	0.274062
18941923	CD8	TRAV3	6	32609044	SNPS_DQA1_3809_32609044_intron1	T	C	C	0.886364	ADD	88	0.236105	0.214455	-0.184219	0.656429	0.274062
18941924	CD4	TRAV34	6	30111478	rs9261499	T	C	C	0.238636	ADD	88	-0.191916	0.174318	-0.533572	0.149741	0.274062
18941925	CD8	TRAV3	6	32605326	SNPS_DQA1_91_32605326_intron1	A	G	G	0.113636	ADD	88	-0.236105	0.214455	-0.656429	0.184219	0.274062
18941926	CD8	TRAV3	6	32606518	SNPS_DQA1_1283_32606518_intron1_.	A	T	T	0.113636	ADD	88	-0.236105	0.214455	-0.656429	0.184219	0.274062
18941927	CD8	TRAV3	6	32606517	SNPS_DQA1_1282_32606517_intron1_.	A	T	T	0.113636	ADD	88	-0.236105	0.214455	-0.656429	0.184219	0.274062
18941929	CD8	TRAV3	6	32610111	SNPS_DQA1_4876_32610111_intron3	A	G	G	0.113636	ADD	88	-0.236105	0.214455	-0.656429	0.184219	0.274062
18941930	CD8	TRAV3	6	32546568	HLA_DRB1*07	A	T	T	0.113636	ADD	88	-0.236105	0.214455	-0.656429	0.184219	0.274062
18941932	CD8	TRAV3	6	32610150	SNPS_DQA1_4915_32610150_intron3_A	A	T	T	0.113636	ADD	88	-0.236105	0.214455	-0.656429	0.184219	0.274062
18941933	CD8	TRAV3	6	32609526	SNPS_DQA1_4291_32609526_intron2	A	C	C	0.886364	ADD	88	0.236105	0.214455	-0.184219	0.656429	0.274062
18941934	CD8	TRAV3	6	32609482	SNPS_DQA1_4247_32609482_intron2	C	T	T	0.886364	ADD	88	0.236105	0.214455	-0.184219	0.656429	0.274062
18941935	CD8	TRAV3	6	32553269	AA_DRB1_30_32552072_exon2_L	A	T	T	0.113636	ADD	88	-0.236105	0.214455	-0.656429	0.184219	0.274062
18941937	CD8	TRAV3	6	32600340	rs28383330	A	G	G	0.113636	ADD	88	-0.236105	0.214455	-0.656429	0.184219	0.274062
18941938	CD4	TRAV34	6	30121048	rs2517655	C	T	T	0.238636	ADD	88	-0.191916	0.174318	-0.533572	0.149741	0.274062
18941939	CD4	TRAV34	6	30114845	rs4959012	T	C	C	0.238636	ADD	88	-0.191916	0.174318	-0.533572	0.149741	0.274062
18941944	CD8	TRAV3	6	32607660	SNPS_DQA1_2425_32607660_intron1	C	G	G	0.886364	ADD	88	0.236105	0.214455	-0.184219	0.656429	0.274062
18941946	CD8	TRAV3	6	32608094	SNPS_DQA1_2859_32608094_intron1	A	T	T	0.113636	ADD	88	-0.236105	0.214455	-0.656429	0.184219	0.274062
18941947	CD4	TRAV34	6	30110880	rs9261495	G	A	A	0.238636	ADD	88	-0.191916	0.174318	-0.533572	0.149741	0.274062
18941952	CD8	TRAV3	6	32605190	HLA_DQA1*02:01	A	T	T	0.113636	ADD	88	-0.236105	0.214455	-0.656429	0.184219	0.274062
18941953	CD8	TRAV3	6	32606732	SNPS_DQA1_1497_32606732_intron1	A	T	T	0.886364	ADD	88	0.236105	0.214455	-0.184219	0.656429	0.274062
18941954	CD8	TRAV3	6	32606622	SNPS_DQA1_1299_32606534_intron1_C	A	T	T	0.113636	ADD	88	-0.236105	0.214455	-0.656429	0.184219	0.274062
18941955	CD8	TRAV3	6	32606519	SNPS_DQA1_1284_32606519_intron1_.	A	T	T	0.113636	ADD	88	-0.236105	0.214455	-0.656429	0.184219	0.274062
18941956	CD8	TRAV3	6	32572251	rs2858870	T	C	C	0.113636	ADD	88	-0.236105	0.214455	-0.656429	0.184219	0.274062
18941957	CD8	TRAV3	6	32574014	rs2647073	A	C	C	0.113636	ADD	88	-0.236105	0.214455	-0.656429	0.184219	0.274062
18941958	CD8	TRAV3	6	32607202	SNPS_DQA1_1965_32607200_intron1_T	A	T	T	0.113636	ADD	88	-0.236105	0.214455	-0.656429	0.184219	0.274062
18941963	CD4	TRAV34	6	30109482	rs9261489	A	G	G	0.238636	ADD	88	-0.191916	0.174318	-0.533572	0.149741	0.274062
18941966	CD8	TRAV3	6	32607090	SNPS_DQA1_1855_32607090_intron1	T	G	G	0.886364	ADD	88	0.236105	0.214455	-0.184219	0.656429	0.274062
18941967	CD8	TRAV3	6	32609218	SNPS_DQA1_3983_32609218_exon2_A	A	T	T	0.113636	ADD	88	-0.236105	0.214455	-0.656429	0.184219	0.274062
18941969	CD8	TRAV3	6	32606782	SNPS_DQA1_1547_32606782_intron1	A	G	G	0.886364	ADD	88	0.236105	0.214455	-0.184219	0.656429	0.274062
18941970	CD8	TRAV3	6	32606870	SNPS_DQA1_1633_32606868_intron1_T	A	T	T	0.113636	ADD	88	-0.236105	0.214455	-0.656429	0.184219	0.274062
18941971	CD8	TRAV3	6	32606915	SNPS_DQA1_1680_32606915_intron1	A	G	G	0.113636	ADD	88	-0.236105	0.214455	-0.656429	0.184219	0.274062
18941972	CD8	TRAV3	6	32565355	rs28366363	G	A	A	0.113636	ADD	88	-0.236105	0.214455	-0.656429	0.184219	0.274062
18941975	CD4	TRAV34	6	30102064	rs9261463	G	C	C	0.238636	ADD	88	-0.191916	0.174318	-0.533572	0.149741	0.274062
18941977	CD8	TRAV3	6	32609052	SNPS_DQA1_3817_32609052_intron1	T	C	C	0.886364	ADD	88	0.236105	0.214455	-0.184219	0.656429	0.274062
18941978	CD8	TRAV3	6	32608791	SNPS_DQA1_3556_32608791_intron1	C	T	T	0.886364	ADD	88	0.236105	0.214455	-0.184219	0.656429	0.274062
18941979	CD8	TRAV3	6	32553323	AA_DRB1_25_32552087_exon2_R	A	T	T	0.886364	ADD	88	0.236105	0.214455	-0.184219	0.656429	0.274062
18942075	CD8	TRAV22	6	31946614	rs6941112	G	A	A	0.255682	ADD	88	0.170696	0.155044	-0.133186	0.474577	0.274064
18942870	CD8	TRAV17	6	32913246	rs1480380	C	T	T	0.0965909	ADD	88	0.228837	0.207858	-0.178558	0.636231	0.274073
18942983	CD4	TRAV30	6	31434334	rs2523679	C	T	T	0.107955	ADD	88	-0.258716	0.234999	-0.719305	0.201873	0.274074
18943072	CD4	TRBV9	6	31033509	rs2517500	C	T	T	0.420455	ADD	88	0.17418	0.158214	-0.135913	0.484274	0.274077
18943299	CD4	TRAV4	6	31432787	rs11757571	C	T	T	0.102273	ADD	88	-0.274954	0.249752	-0.764459	0.214551	0.274081
18943300	CD4	TRAV4	6	31432861	rs11759988	T	C	C	0.102273	ADD	88	-0.274954	0.249752	-0.764459	0.214551	0.274081
18943312	CD4	TRBV9	6	31060219	rs2535296	A	G	G	0.164773	ADD	88	0.233007	0.21165	-0.181819	0.647834	0.274081
18943759	CD8	TRAV39	6	30115204	rs757260	C	T	T	0.0909091	ADD	88	0.260603	0.23672	-0.20336	0.724565	0.274089
18943929	CD8	TRAV25	6	32083300	rs8283	A	G	G	0.181818	ADD	88	0.184691	0.167765	-0.144123	0.513504	0.274091
18944119	CD4	TRAV24	6	32630703	SNPS_DQB1_3682_32630703_intron2_A	A	T	T	0.5625	ADD	88	0.168425	0.152991	-0.131433	0.468282	0.274095
18944136	CD4	TRAV24	6	32632950	SNPS_DQB1_1436_32632949_intron1_AC	A	T	T	0.4375	ADD	88	-0.168425	0.152991	-0.468282	0.131433	0.274095
18944223	CD8	TRAV20	6	30120637	rs9468693	T	C	C	0.0909091	ADD	88	-0.27646	0.251128	-0.768661	0.215742	0.274097
18944254	CD8	TRAV22	6	32339840	rs6913309	T	A	A	0.210227	ADD	88	-0.210021	0.190777	-0.583936	0.163895	0.274097
18944446	CD8	TRAV20	6	29737481	rs1737031	C	T	T	0.346591	ADD	88	0.185453	0.168462	-0.144726	0.515632	0.274102
18944448	CD8	TRAV20	6	29746367	rs1633028	T	G	G	0.346591	ADD	88	0.185453	0.168462	-0.144726	0.515632	0.274102
18944449	CD8	TRAV20	6	29736995	rs1737036	T	C	C	0.346591	ADD	88	0.185453	0.168462	-0.144726	0.515632	0.274102
18944454	CD8	TRAV20	6	29736691	rs1737038	T	C	C	0.346591	ADD	88	0.185453	0.168462	-0.144726	0.515632	0.274102
18944469	CD8	TRAV20	6	29735104	rs1737049	A	G	G	0.346591	ADD	88	0.185453	0.168462	-0.144726	0.515632	0.274102
18944474	CD8	TRAV20	6	29738665	rs1610726	C	G	G	0.346591	ADD	88	0.185453	0.168462	-0.144726	0.515632	0.274102
18944475	CD8	TRAV20	6	29773720	rs1632980	T	C	C	0.346591	ADD	88	0.185453	0.168462	-0.144726	0.515632	0.274102
18944476	CD8	TRAV20	6	29747373	rs2735042	A	G	G	0.346591	ADD	88	0.185453	0.168462	-0.144726	0.515632	0.274102
18944479	CD8	TRAV20	6	29745794	rs1633030	T	C	C	0.346591	ADD	88	0.185453	0.168462	-0.144726	0.515632	0.274102
18944864	CD4	TRBV2	6	33048465	SNPS_DPB1_4647_33048465_exon2	C	T	T	0.931818	ADD	88	0.341692	0.310391	-0.266663	0.950046	0.27411
18944868	CD8	TRAV27	6	32552712	AA_DRB1_71_32551949_exon2_AER	A	T	T	0.767045	ADD	88	0.196359	0.178372	-0.153243	0.545962	0.27411
18944869	CD8	TRAV27	6	32552733	AA_DRB1_71_32551949_exon2_K	A	T	T	0.232955	ADD	88	-0.196359	0.178372	-0.545962	0.153243	0.27411
18944899	CD4	TRBV2	6	33048468	AA_DPB1_9_33048466_exon2_H	A	T	T	0.0681818	ADD	88	-0.341692	0.310391	-0.950046	0.266663	0.27411
18944907	CD4	TRBV2	6	33045902	SNPS_DPB1_2084_33045902_intron1	A	G	G	0.0681818	ADD	88	-0.341692	0.310391	-0.950046	0.266663	0.27411
18944908	CD4	TRBV2	6	33045897	SNPS_DPB1_2079_33045897_intron1	T	C	C	0.931818	ADD	88	0.341692	0.310391	-0.266663	0.950046	0.27411
18944937	CD8	TRAV27	6	32552736	AA_DRB1_71_32551949_exon2_KS	A	T	T	0.232955	ADD	88	-0.196359	0.178372	-0.545962	0.153243	0.27411
18944938	CD8	TRAV27	6	32552737	AA_DRB1_71_32551949_exon2_Kx	A	T	T	0.232955	ADD	88	-0.196359	0.178372	-0.545962	0.153243	0.27411
18944979	CD8	TRBV16	6	31176678	rs9501513	A	G	G	0.1875	ADD	88	-0.163456	0.148483	-0.454477	0.127565	0.274111
18944980	CD8	TRBV16	6	31176921	rs4351302	G	A	A	0.1875	ADD	88	-0.163456	0.148483	-0.454477	0.127565	0.274111
18944988	CD8	TRBV16	6	31178068	rs17191251	C	T	T	0.1875	ADD	88	-0.163456	0.148483	-0.454477	0.127565	0.274111
18944992	CD8	TRBV16	6	31184020	rs9295967	A	G	G	0.1875	ADD	88	-0.163456	0.148483	-0.454477	0.127565	0.274111
18944994	CD8	TRBV16	6	31176602	rs4516988	A	G	G	0.1875	ADD	88	-0.163456	0.148483	-0.454477	0.127565	0.274111
18945002	CD8	TRBV16	6	31177380	rs4520044	A	G	G	0.1875	ADD	88	-0.163456	0.148483	-0.454477	0.127565	0.274111
18945003	CD8	TRBV16	6	31177814	rs560072762	G	T	T	0.1875	ADD	88	-0.163456	0.148483	-0.454477	0.127565	0.274111
18945800	CD4	TRAV21	6	32194392	rs510321	C	A	A	0.136364	ADD	88	0.243409	0.221119	-0.189976	0.676794	0.274126
18945853	CD4	TRAV21	6	32194956	rs483574	G	A	A	0.136364	ADD	88	0.243409	0.221119	-0.189976	0.676794	0.274126
18945854	CD4	TRAV21	6	32195017	rs482759	A	G	G	0.136364	ADD	88	0.243409	0.221119	-0.189976	0.676794	0.274126
18945890	CD8	TRBV2	6	33905008	rs7765294	T	C	C	0.647727	ADD	88	0.163294	0.148341	-0.127449	0.454037	0.274127
18945903	CD8	TRAV30	6	32682664	rs9275601	C	T	T	0.397727	ADD	88	-0.150741	0.136937	-0.419132	0.117651	0.274127
18945917	CD4	TRAV40	6	33651277	rs2296328	C	T	T	0.181818	ADD	88	-0.206062	0.187192	-0.572952	0.160828	0.274127
18946705	CD8	TRAV5	6	33049979	rs9277357	A	G	G	0.352273	ADD	88	0.165493	0.15034	-0.129168	0.460153	0.274132
18946713	CD8	TRAV5	6	33050499	rs9277386	A	G	G	0.352273	ADD	88	0.165493	0.15034	-0.129168	0.460153	0.274132
18946714	CD8	TRAV5	6	33050473	rs9277385	A	G	G	0.352273	ADD	88	0.165493	0.15034	-0.129168	0.460153	0.274132
18946720	CD8	TRAV5	6	33050045	rs9277361	T	C	C	0.352273	ADD	88	0.165493	0.15034	-0.129168	0.460153	0.274132
18946741	CD8	TRAV5	6	33049983	rs9277358	C	T	T	0.352273	ADD	88	0.165493	0.15034	-0.129168	0.460153	0.274132
18946761	CD8	TRAV5	6	33050526	rs9277389	C	T	T	0.352273	ADD	88	0.165493	0.15034	-0.129168	0.460153	0.274132
18946902	CD8	TRAV10	6	30058555	rs9261368	G	A	A	0.176136	ADD	88	0.204972	0.186205	-0.159984	0.569928	0.274135
18946903	CD8	TRAV10	6	30058956	rs9261370	A	G	G	0.176136	ADD	88	0.204972	0.186205	-0.159984	0.569928	0.274135
18946912	CD8	TRAV10	6	30056837	rs7770520	A	G	G	0.176136	ADD	88	0.204972	0.186205	-0.159984	0.569928	0.274135
18946913	CD8	TRAV10	6	30058988	rs9261371	C	T	T	0.176136	ADD	88	0.204972	0.186205	-0.159984	0.569928	0.274135
18946920	CD8	TRAV10	6	30058083	rs9261366	C	T	T	0.176136	ADD	88	0.204972	0.186205	-0.159984	0.569928	0.274135
18946927	CD8	TRAV10	6	30059137	rs9261373	T	G	G	0.176136	ADD	88	0.204972	0.186205	-0.159984	0.569928	0.274135
18946963	CD4	TRBV15	6	32380892	rs9469108	C	T	T	0.153409	ADD	88	-0.210747	0.191452	-0.585987	0.164492	0.274136
18947051	CD8	TRAV2	6	32553397	AA_DRB1_13_32552123_exon2_LR	A	T	T	0.25	ADD	88	0.182551	0.165838	-0.142486	0.507588	0.274138
18947063	CD8	TRAV2	6	32553404	AA_DRB1_13_32552123_exon2_R	A	T	T	0.25	ADD	88	0.182551	0.165838	-0.142486	0.507588	0.274138
18947069	CD8	TRAV2	6	32553455	AA_DRB1_11_32552129_exon2_P	A	T	T	0.25	ADD	88	0.182551	0.165838	-0.142486	0.507588	0.274138
18947200	CD8	TRAV35	6	32739174	rs6936428	T	A	A	0.403409	ADD	88	0.157036	0.142661	-0.122573	0.436646	0.274141
18947263	CD4	TRAV2	6	32192617	rs397081	T	C	C	0.0681818	ADD	88	-0.317867	0.288768	-0.883841	0.248108	0.274142
18947517	CD8	TRBV28	6	31054687	rs2535304	T	C	C	0.4375	ADD	88	-0.181101	0.164524	-0.503561	0.141359	0.274146
18947530	CD8	TRAV27	6	33648997	rs4713656	G	A	A	0.602273	ADD	88	0.151269	0.137422	-0.118074	0.420611	0.274146
18947593	CD8	TRAV2	6	33798450	rs9469610	T	C	C	0.0909091	ADD	88	-0.288219	0.261838	-0.801412	0.224974	0.274149
18947626	CD8	TRBV14	6	30023868	rs3869070	C	T	T	0.551136	ADD	88	-0.179664	0.163219	-0.499568	0.14024	0.274149
18948543	CD4	TRBV14	6	28466442	rs12661782	A	G	G	0.113636	ADD	88	-0.236416	0.214781	-0.65738	0.184548	0.274159
18948551	CD4	TRAV19	6	32816700	rs2071482	C	A	A	0.147727	ADD	88	-0.248576	0.225828	-0.691191	0.194039	0.274159
18948591	CD4	TRAV39	6	33048942	SNPS_DPB1_5124_33048942_intron2	C	G	G	0.153409	ADD	88	-0.21791	0.197969	-0.605921	0.170101	0.274159
18948759	CD4	TRBV28	6	30419343	rs546502436	C	T	T	0.0511364	ADD	88	0.348062	0.316212	-0.271703	0.967827	0.274162
18948838	CD4	TRAV6	6	32193678	rs479536	G	A	A	0.0568182	ADD	88	-0.363631	0.330358	-1.01112	0.283859	0.274164
18949209	CD8	TRAV40	6	31726688	rs707939	C	A	A	0.301136	ADD	88	0.128331	0.11659	-0.100181	0.356843	0.274169
18949263	CD8	TRAV16	6	31239229	AA_C_94_31239120_exon3_T	A	T	T	0.823864	ADD	88	-0.213696	0.194145	-0.594212	0.166821	0.27417
18949265	CD8	TRAV16	6	31239228	AA_C_94_31239120_exon3_Ix	A	T	T	0.176136	ADD	88	0.213696	0.194145	-0.166821	0.594212	0.27417
18949266	CD8	TRAV16	6	31239227	AA_C_94_31239120_exon3_IP	A	T	T	0.176136	ADD	88	0.213696	0.194145	-0.166821	0.594212	0.27417
18949295	CD8	TRAV16	6	31239120	AA_C_94_31239120_exon3_I	A	T	T	0.176136	ADD	88	0.213696	0.194145	-0.166821	0.594212	0.27417
18949469	CD8	TRAV5	6	29941873	rs2523947	C	A	A	0.1875	ADD	88	0.200967	0.182581	-0.156885	0.558819	0.274172
18949473	CD8	TRAV5	6	29942857	rs2232238	T	C	C	0.1875	ADD	88	0.200967	0.182581	-0.156885	0.558819	0.274172
18949487	CD8	TRAV5	6	29943035	rs400488	G	A	A	0.1875	ADD	88	0.200967	0.182581	-0.156885	0.558819	0.274172
18949488	CD8	TRAV5	6	29943269	rs1128306	G	A	A	0.1875	ADD	88	0.200967	0.182581	-0.156885	0.558819	0.274172
18949647	CD8	TRAV35	6	31093699	rs9263699	G	A	A	0.215909	ADD	88	0.202593	0.18406	-0.158158	0.563345	0.274176
18949648	CD8	TRAV35	6	31094154	rs9263701	G	T	T	0.215909	ADD	88	0.202593	0.18406	-0.158158	0.563345	0.274176
18949681	CD8	TRAV35	6	31095801	rs9263715	G	A	A	0.215909	ADD	88	0.202593	0.18406	-0.158158	0.563345	0.274176
18949682	CD8	TRAV35	6	31094482	rs9263703	T	G	G	0.215909	ADD	88	0.202593	0.18406	-0.158158	0.563345	0.274176
18949683	CD8	TRAV35	6	31095605	rs9263714	T	C	C	0.215909	ADD	88	0.202593	0.18406	-0.158158	0.563345	0.274176
18949694	CD8	TRAV10	6	28502794	rs13215054	C	A	A	0.25	ADD	88	-0.177294	0.161075	-0.492996	0.138408	0.274176
18949696	CD8	TRAV35	6	31095285	rs6932435	G	C	C	0.215909	ADD	88	0.202593	0.18406	-0.158158	0.563345	0.274176
18949754	CD8	TRAV10	6	30778786	rs9391696	A	G	G	0.181818	ADD	88	-0.2199	0.199784	-0.61147	0.17167	0.274177
18949773	CD4	TRAV16	6	32632680	SNPS_DQB1_1705_32632680_exon2	A	G	G	0.721591	ADD	88	-0.199901	0.181616	-0.555861	0.156059	0.274178
18949928	CD8	TRBV2	6	31320810	rs2596503	A	G	G	0.8125	ADD	88	0.221669	0.201394	-0.173056	0.616395	0.274183
18950066	CD4	TRAV41	6	29670366	rs12661228	C	T	T	0.227273	ADD	88	0.195502	0.177621	-0.152629	0.543633	0.274186
18950376	CD4	TRAV6	6	30172385	rs2284169	A	C	C	0.193182	ADD	88	0.206477	0.187595	-0.161201	0.574156	0.27419
18950535	CD8	TRBV19	6	33250476	rs469064	C	A	A	0.477273	ADD	88	0.164802	0.149731	-0.128665	0.458269	0.274191
18950683	CD8	TRAV39	6	33804547	rs11751469	C	T	T	0.363636	ADD	88	-0.17026	0.15469	-0.473447	0.132927	0.274192
18950685	CD8	TRAV39	6	33807091	rs6901216	T	C	C	0.363636	ADD	88	-0.17026	0.15469	-0.473447	0.132927	0.274192
18950739	CD4	TRAV40	6	33086448	rs1883414	G	A	A	0.301136	ADD	88	-0.163267	0.148337	-0.454003	0.127468	0.274194
18950741	CD8	TRAV40	6	32987774	rs423639	C	T	T	0.0625	ADD	88	-0.259789	0.236033	-0.722406	0.202827	0.274194
18950947	CD8	TRAV30	6	29911592	AA_A_127_29911153_exon3_N	A	T	T	0.528409	ADD	88	0.176754	0.160592	-0.138001	0.491509	0.274198
18950967	CD8	TRAV30	6	29911154	SNPS_A_824_29911154_exon3	A	C	C	0.528409	ADD	88	0.176754	0.160592	-0.138001	0.491509	0.274198
18950976	CD8	TRAV30	6	29911153	AA_A_127_29911153_exon3_K	A	T	T	0.471591	ADD	88	-0.176754	0.160592	-0.491509	0.138001	0.274198
18950979	CD8	TRAV30	6	29911590	AA_A_127_29911153_exon3_KR	A	T	T	0.471591	ADD	88	-0.176754	0.160592	-0.491509	0.138001	0.274198
18950980	CD8	TRAV30	6	29911591	AA_A_127_29911153_exon3_Kx	A	T	T	0.471591	ADD	88	-0.176754	0.160592	-0.491509	0.138001	0.274198
18951141	CD4	TRAV6	6	32553260	AA_DRB1_30_32552072_exon2_HL	A	T	T	0.147727	ADD	88	-0.217848	0.19793	-0.605785	0.170089	0.274202
18951150	CD4	TRAV6	6	32553233	AA_DRB1_30_32552072_exon2_FHL	A	T	T	0.147727	ADD	88	-0.217848	0.19793	-0.605785	0.170089	0.274202
18951151	CD4	TRAV6	6	32553192	AA_DRB1_30_32552072_exon2_AHL	A	T	T	0.147727	ADD	88	-0.217848	0.19793	-0.605785	0.170089	0.274202
18951218	CD4	TRBV28	6	32803316	rs4148871	A	G	G	0.823864	ADD	88	-0.20656	0.187675	-0.574395	0.161276	0.274204
18951849	CD8	TRAV19	6	33917711	rs10947469	G	A	A	0.482955	ADD	88	-0.152995	0.139011	-0.425451	0.119461	0.274215
18951869	CD8	TRAV2	6	29006250	rs9468473	C	T	T	0.215909	ADD	88	0.181023	0.164477	-0.141346	0.503392	0.274215
18951873	CD8	TRAV2	6	28994570	rs7741520	A	G	G	0.215909	ADD	88	0.181023	0.164477	-0.141346	0.503392	0.274215
18951884	CD8	TRAV2	6	29004091	rs9468471	C	T	T	0.215909	ADD	88	0.181023	0.164477	-0.141346	0.503392	0.274215
18951885	CD8	TRAV2	6	29010824	rs6456889	T	C	C	0.215909	ADD	88	0.181023	0.164477	-0.141346	0.503392	0.274215
18951886	CD8	TRAV2	6	29010153	rs6924824	G	T	T	0.215909	ADD	88	0.181023	0.164477	-0.141346	0.503392	0.274215
18951887	CD8	TRAV2	6	29009568	rs6919044	A	G	G	0.215909	ADD	88	0.181023	0.164477	-0.141346	0.503392	0.274215
18952472	CD8	TRAV34	6	31197293	rs3130942	C	T	T	0.215909	ADD	88	0.185732	0.168759	-0.145029	0.516494	0.274225
18952473	CD8	TRAV34	6	31196671	rs3130944	C	G	G	0.215909	ADD	88	0.185732	0.168759	-0.145029	0.516494	0.274225
18952497	CD8	TRAV34	6	31199900	rs3134777	G	A	A	0.215909	ADD	88	0.185732	0.168759	-0.145029	0.516494	0.274225
18952503	CD8	TRAV34	6	31198897	rs3134779	G	A	A	0.215909	ADD	88	0.185732	0.168759	-0.145029	0.516494	0.274225
18952526	CD8	TRAV34	6	31197696	rs3130471	G	T	T	0.215909	ADD	88	0.185732	0.168759	-0.145029	0.516494	0.274225
18952527	CD8	TRAV34	6	31198632	rs3130938	T	G	G	0.215909	ADD	88	0.185732	0.168759	-0.145029	0.516494	0.274225
18952557	CD8	TRAV34	6	31199208	rs3130473	C	T	T	0.215909	ADD	88	0.185732	0.168759	-0.145029	0.516494	0.274225
18952610	CD8	TRAV4	6	31096575	rs9263719	C	T	T	0.147727	ADD	88	-0.229477	0.208507	-0.638144	0.179189	0.274226
18953211	CD8	TRAV2	6	33946574	rs9380396	C	T	T	0.261364	ADD	88	0.183151	0.166417	-0.14302	0.509322	0.274234
18953253	CD8	TRBV19	6	32694686	rs9276010	A	T	T	0.0681818	ADD	88	0.340208	0.309125	-0.265666	0.946083	0.274236
18953255	CD8	TRBV19	6	32703185	rs9276300	C	T	T	0.0681818	ADD	88	0.340208	0.309125	-0.265666	0.946083	0.274236
18953267	CD8	TRBV19	6	32732890	rs6919798	A	G	G	0.0681818	ADD	88	0.340208	0.309125	-0.265666	0.946083	0.274236
18953279	CD8	TRBV19	6	32723614	rs9276557	C	T	T	0.0681818	ADD	88	0.340208	0.309125	-0.265666	0.946083	0.274236
18953574	CD8	TRAV35	6	30718180	rs562932852	A	G	G	0.136364	ADD	88	0.225631	0.205018	-0.176198	0.62746	0.274241
18953623	CD8	TRAV16	6	32112626	rs3130279	A	G	G	0.875	ADD	88	0.234142	0.212752	-0.182845	0.651128	0.274242
18954169	CD4	TRBV16	6	32429011	rs6919855	C	T	T	0.676136	ADD	88	-0.157286	0.142918	-0.4374	0.122829	0.274246
18954250	CD4	TRBV16	6	32428186	rs6923504	G	C	C	0.676136	ADD	88	-0.157286	0.142918	-0.4374	0.122829	0.274246
18954251	CD4	TRBV16	6	32428285	rs6903608	C	T	T	0.676136	ADD	88	-0.157286	0.142918	-0.4374	0.122829	0.274246
18954682	CD4	TRAV10	6	28920575	rs72862420	G	A	A	0.0852273	ADD	88	-0.275639	0.250463	-0.766538	0.215259	0.27425
18954729	CD8	TRAV10	6	31324921	SNPS_B_15_31324921_exon1	C	T	T	0.107955	ADD	88	0.270511	0.245803	-0.211255	0.752276	0.274251
18955344	CD8	TRAV5	6	30378447	rs1264547	A	G	G	0.75	ADD	88	-0.18661	0.169567	-0.518956	0.145737	0.274257
18955355	CD8	TRAV5	6	30388701	rs1264539	C	T	T	0.75	ADD	88	-0.18661	0.169567	-0.518956	0.145737	0.274257
18955398	CD8	TRAV5	6	30413701	rs1264512	A	T	T	0.75	ADD	88	-0.18661	0.169567	-0.518956	0.145737	0.274257
18955403	CD8	TRAV5	6	30419620	rs1078792	T	G	G	0.75	ADD	88	-0.18661	0.169567	-0.518956	0.145737	0.274257
18955409	CD8	TRAV5	6	30377173	rs1264551	A	G	G	0.75	ADD	88	-0.18661	0.169567	-0.518956	0.145737	0.274257
18955412	CD8	TRAV5	6	30384509	rs1150771	G	A	A	0.75	ADD	88	-0.18661	0.169567	-0.518956	0.145737	0.274257
18955481	CD4	TRAV19	6	29552483	rs1233389	G	T	T	0.153409	ADD	88	-0.24094	0.218937	-0.670049	0.188169	0.274259
18955527	CD4	TRAV19	6	29551861	rs1233390	G	A	A	0.153409	ADD	88	-0.24094	0.218937	-0.670049	0.188169	0.274259
18955631	CD4	TRAV20	6	28674322	rs7772289	G	T	T	0.482955	ADD	88	0.157248	0.142889	-0.122809	0.437304	0.274262
18956050	CD4	TRAV10	6	32798711	rs117821	T	C	C	0.596591	ADD	88	-0.178762	0.16244	-0.497139	0.139616	0.274269
18956254	CD4	TRAV10	6	31095864	rs3131005	G	A	A	0.744318	ADD	88	-0.192482	0.17491	-0.5353	0.150335	0.274273
18956279	CD4	TRBV14	6	30074163	rs2517600	G	A	A	0.255682	ADD	88	-0.191615	0.174122	-0.532888	0.149658	0.274274
18956401	CD4	TRBV16	6	31922254	rs630379	A	C	C	0.698864	ADD	88	0.175768	0.159723	-0.137283	0.488819	0.274277
18956415	CD4	TRBV16	6	31928799	rs419788	T	C	C	0.698864	ADD	88	0.175768	0.159723	-0.137283	0.488819	0.274277
18956437	CD4	TRBV16	6	31929014	rs437179	A	C	C	0.698864	ADD	88	0.175768	0.159723	-0.137283	0.488819	0.274277
18956439	CD4	TRBV16	6	31927342	rs440454	A	G	G	0.698864	ADD	88	0.175768	0.159723	-0.137283	0.488819	0.274277
18956440	CD4	TRBV16	6	31936668	rs410851	T	C	C	0.698864	ADD	88	0.175768	0.159723	-0.137283	0.488819	0.274277
18956461	CD8	TRAV10	6	29816371	rs2394185	T	G	G	0.0625	ADD	88	-0.282535	0.256744	-0.785745	0.220674	0.274278
18956474	CD8	TRAV10	6	29808814	rs79287057	C	T	T	0.0625	ADD	88	-0.282535	0.256744	-0.785745	0.220674	0.274278
18956527	CD4	TRAV16	6	33902122	rs35458905	A	G	G	0.329545	ADD	88	-0.175932	0.159873	-0.489277	0.137413	0.274279
18956564	CD8	TRBV28	6	30576781	rs1264419	G	C	C	0.539773	ADD	88	0.157242	0.142888	-0.122814	0.437298	0.274279
18956643	CD8	TRBV15	6	32737507	rs9368741	G	A	A	0.244318	ADD	88	-0.195483	0.177639	-0.543649	0.152684	0.274281
18956940	CD4	TRAV17	6	30037908	rs1051133	A	T	T	0.0625	ADD	88	0.326186	0.296416	-0.254779	0.907152	0.274287
18956947	CD4	TRAV3	6	31379304	rs2853977	A	T	T	0.5625	ADD	88	0.176693	0.160567	-0.138013	0.491398	0.274288
18957106	CD4	TRBV9	6	32628394	SNPS_DQB1_5991_32628394_intron4	C	T	T	0.426136	ADD	88	-0.168042	0.152706	-0.46734	0.131256	0.274289
18957113	CD4	TRBV9	6	32627653	SNPS_DQB1_6732_32627653_intron5	A	G	G	0.573864	ADD	88	0.168042	0.152706	-0.131256	0.46734	0.274289
18957121	CD4	TRBV9	6	32628063	SNPS_DQB1_6322_32628063_intron5	A	G	G	0.573864	ADD	88	0.168042	0.152706	-0.131256	0.46734	0.274289
18957123	CD4	TRBV9	6	32627897	SNPS_DQB1_6488_32627897_intron5	A	G	G	0.573864	ADD	88	0.168042	0.152706	-0.131256	0.46734	0.274289
18957449	CD8	TRAV34	6	33048608	AA_DPB1_55_33048604_exon2_E	A	T	T	0.0568182	ADD	88	-0.353567	0.321303	-0.983309	0.276174	0.274294
18957455	CD8	TRAV34	6	33048605	SNPS_DPB1_4787_33048605_exon2	G	T	T	0.943182	ADD	88	0.353567	0.321303	-0.276174	0.983309	0.274294
18957574	CD4	TRAV16	6	33873699	rs4563711	C	T	T	0.704545	ADD	88	0.168103	0.152763	-0.131308	0.467513	0.274296
18957796	CD4	TRBV18	6	32553184	AA_DRB1_30_32552072_exon2_AFY	A	T	T	0.732955	ADD	88	-0.182286	0.165654	-0.506962	0.14239	0.274301
18957797	CD4	TRBV18	6	32553276	AA_DRB1_30_32552072_exon2_Y	A	T	T	0.732955	ADD	88	-0.182286	0.165654	-0.506962	0.14239	0.274301
18957798	CD4	TRBV18	6	32553201	AA_DRB1_30_32552072_exon2_AY	A	T	T	0.732955	ADD	88	-0.182286	0.165654	-0.506962	0.14239	0.274301
18957804	CD4	TRBV18	6	32553245	AA_DRB1_30_32552072_exon2_FY	A	T	T	0.732955	ADD	88	-0.182286	0.165654	-0.506962	0.14239	0.274301
18957860	CD4	TRAV25	6	33046757	SNPS_DPB1_2939_33046757_intron1	C	G	G	0.875	ADD	88	0.266804	0.242462	-0.208412	0.74202	0.274303
18957861	CD4	TRAV25	6	33048107	SNPS_DPB1_4289_33048107_intron1	C	T	T	0.125	ADD	88	-0.266804	0.242462	-0.74202	0.208412	0.274303
18957862	CD4	TRAV25	6	33048385	SNPS_DPB1_4567_33048385_intron1	A	G	G	0.875	ADD	88	0.266804	0.242462	-0.208412	0.74202	0.274303
18958669	CD4	TRAV34	6	31331829	rs2523554	C	T	T	0.625	ADD	88	-0.185414	0.168502	-0.515672	0.144843	0.274314
18958724	CD8	TRBV30	6	31348077	rs9266669	G	A	A	0.153409	ADD	88	0.209304	0.190213	-0.163506	0.582114	0.274315
18959015	CD8	TRAV21	6	31324065	AA_B_156_31324024_exon3_LR	A	T	T	0.704545	ADD	88	-0.181092	0.164577	-0.503657	0.141472	0.274321
18959018	CD8	TRAV21	6	31324078	SNPS_B_911_31324025_exon3_G	A	T	T	0.704545	ADD	88	-0.181092	0.164577	-0.503657	0.141472	0.274321
18959020	CD8	TRAV21	6	31324045	AA_B_156_31324024_exon3_DGW	A	T	T	0.295455	ADD	88	0.181092	0.164577	-0.141472	0.503657	0.274321
18959023	CD8	TRAV21	6	31324055	AA_B_156_31324024_exon3_DW	A	T	T	0.295455	ADD	88	0.181092	0.164577	-0.141472	0.503657	0.274321
18959024	CD8	TRAV21	6	31324056	AA_B_156_31324024_exon3_DWx	A	T	T	0.295455	ADD	88	0.181092	0.164577	-0.141472	0.503657	0.274321
18959115	CD8	TRBV13	6	29257967	rs1033568	G	A	A	0.545455	ADD	88	0.15411	0.140055	-0.120393	0.428613	0.274323
18959124	CD8	TRBV13	6	29257772	rs1033569	C	T	T	0.545455	ADD	88	0.15411	0.140055	-0.120393	0.428613	0.274323
18959134	CD8	TRBV13	6	29264655	rs4713207	A	G	G	0.545455	ADD	88	0.15411	0.140055	-0.120393	0.428613	0.274323
18959243	CD8	TRAV17	6	29732244	rs1626392	T	C	C	0.823864	ADD	88	-0.207856	0.188901	-0.578095	0.162383	0.274326
18959279	CD8	TRAV41	6	33203338	rs213221	A	G	G	0.511364	ADD	88	-0.159434	0.144895	-0.443424	0.124555	0.274327
18959295	CD4	TRAV17	6	32783086	rs7383287	A	G	G	0.227273	ADD	88	-0.188674	0.171468	-0.524746	0.147398	0.274327
18959308	CD4	TRAV34	6	32626984	rs4713573	A	C	C	0.318182	ADD	88	-0.167184	0.151938	-0.464977	0.13061	0.274327
18959599	CD8	TRAV2	6	32816958	rs4148882	G	A	A	0.619318	ADD	88	0.177192	0.161035	-0.138431	0.492815	0.274331
18959652	CD8	TRAV16	6	29780093	rs1610669	T	A	A	0.380682	ADD	88	0.183531	0.166797	-0.143385	0.510447	0.274333
18959654	CD8	TRAV16	6	29761952	rs1611223	A	G	G	0.380682	ADD	88	0.183531	0.166797	-0.143385	0.510447	0.274333
18959656	CD8	TRAV16	6	29759824	rs1611206	T	C	C	0.380682	ADD	88	0.183531	0.166797	-0.143385	0.510447	0.274333
18959657	CD8	TRAV16	6	29761835	rs1611220	A	G	G	0.380682	ADD	88	0.183531	0.166797	-0.143385	0.510447	0.274333
18959658	CD8	TRAV16	6	29769063	rs885937	T	A	A	0.380682	ADD	88	0.183531	0.166797	-0.143385	0.510447	0.274333
18959660	CD8	TRAV16	6	29745761	rs1615251	T	A	A	0.380682	ADD	88	0.183531	0.166797	-0.143385	0.510447	0.274333
18959666	CD8	TRAV16	6	29769696	rs1610712	G	A	A	0.380682	ADD	88	0.183531	0.166797	-0.143385	0.510447	0.274333
18959673	CD8	TRAV16	6	29742299	rs1362070	T	C	C	0.380682	ADD	88	0.183531	0.166797	-0.143385	0.510447	0.274333
18959674	CD8	TRAV16	6	29768385	rs1615839	G	C	C	0.380682	ADD	88	0.183531	0.166797	-0.143385	0.510447	0.274333
18959676	CD8	TRAV16	6	29769621	rs1632995	A	T	T	0.380682	ADD	88	0.183531	0.166797	-0.143385	0.510447	0.274333
18959677	CD8	TRAV16	6	29781613	rs1610703	T	A	A	0.380682	ADD	88	0.183531	0.166797	-0.143385	0.510447	0.274333
18959678	CD8	TRAV16	6	29762068	rs1610647	T	C	C	0.380682	ADD	88	0.183531	0.166797	-0.143385	0.510447	0.274333
18959679	CD8	TRAV16	6	29771066	rs1610657	T	C	C	0.380682	ADD	88	0.183531	0.166797	-0.143385	0.510447	0.274333
18959680	CD8	TRAV16	6	29774856	rs2517921	C	T	T	0.380682	ADD	88	0.183531	0.166797	-0.143385	0.510447	0.274333
18959681	CD8	TRAV16	6	29764759	rs1633003	T	C	C	0.380682	ADD	88	0.183531	0.166797	-0.143385	0.510447	0.274333
18959684	CD8	TRAV16	6	29769507	rs1632996	A	T	T	0.380682	ADD	88	0.183531	0.166797	-0.143385	0.510447	0.274333
18959685	CD8	TRAV16	6	29757965	rs1737009	A	T	T	0.380682	ADD	88	0.183531	0.166797	-0.143385	0.510447	0.274333
18959687	CD8	TRAV16	6	29742108	rs1362068	T	C	C	0.380682	ADD	88	0.183531	0.166797	-0.143385	0.510447	0.274333
18959688	CD8	TRAV16	6	29746657	rs1633024	C	G	G	0.380682	ADD	88	0.183531	0.166797	-0.143385	0.510447	0.274333
18959691	CD8	TRAV16	6	29738454	rs1610634	T	C	C	0.380682	ADD	88	0.183531	0.166797	-0.143385	0.510447	0.274333
18959839	CD8	TRBV30	6	31080471	rs1265052	T	C	C	0.556818	ADD	88	0.152063	0.138199	-0.118802	0.422929	0.274336
18960017	CD4	TRAV20	6	30031345	rs1150739	T	C	C	0.414773	ADD	88	-0.173965	0.158104	-0.483843	0.135914	0.274338
18960503	CD8	TRAV21	6	32823257	rs3763346	T	C	C	0.409091	ADD	88	0.170607	0.155054	-0.133294	0.474507	0.274343
18960516	CD8	TRAV21	6	32826450	rs6930981	T	C	C	0.409091	ADD	88	0.170607	0.155054	-0.133294	0.474507	0.274343
18960628	CD8	TRBV9	6	28349698	rs13213152	A	G	G	0.0909091	ADD	88	-0.297524	0.270403	-0.827503	0.232455	0.274344
18960640	CD8	TRBV9	6	28366151	rs2232423	A	G	G	0.0909091	ADD	88	-0.297524	0.270403	-0.827503	0.232455	0.274344
18960800	CD4	TRAV6	6	29730730	rs1737069	T	C	C	0.778409	ADD	88	-0.197275	0.179292	-0.548681	0.154132	0.274346
18960886	CD4	TRAV22	6	33083121	rs1810472	T	C	C	0.289773	ADD	88	0.171902	0.156233	-0.134309	0.478112	0.274348
18960897	CD8	TRBV15	6	32387809	rs2395163	T	C	C	0.227273	ADD	88	-0.178957	0.162644	-0.497734	0.139821	0.274348
18961338	CD8	TRBV2	6	28441634	rs12663002	C	T	T	0.159091	ADD	88	0.225308	0.204775	-0.176043	0.626659	0.274356
18961680	CD4	TRBV30	6	32206304	rs6906128	A	C	C	0.227273	ADD	88	-0.197551	0.179549	-0.549462	0.154359	0.274361
18961921	CD4	TRAV2	6	29377667	rs389931	T	C	C	0.0795455	ADD	88	-0.301231	0.273784	-0.837837	0.235376	0.274366
18961922	CD4	TRAV2	6	29390440	rs2523421	A	G	G	0.0795455	ADD	88	-0.301231	0.273784	-0.837837	0.235376	0.274366
18962079	CD8	TRAV2	6	29482133	rs17184164	A	T	T	0.0568182	ADD	88	0.324892	0.29529	-0.253865	0.903649	0.274367
18962126	CD8	TRAV2	6	29405888	rs55740552	T	G	G	0.0568182	ADD	88	0.324892	0.29529	-0.253865	0.903649	0.274367
18962158	CD8	TRAV2	6	29452411	rs17415601	A	G	G	0.0568182	ADD	88	0.324892	0.29529	-0.253865	0.903649	0.274367
18962179	CD4	TRBV2	6	32668846	rs9275383	G	T	T	0.113636	ADD	88	-0.251375	0.228472	-0.699172	0.196421	0.274368
18962290	CD8	TRAV2	6	28908214	rs3130843	A	T	T	0.443182	ADD	88	0.157386	0.143047	-0.12298	0.437752	0.27437
18962450	CD8	TRAV5	6	32213210	rs454748	G	A	A	0.505682	ADD	88	0.167249	0.152012	-0.13069	0.465188	0.274374
18962572	CD4	TRAV39	6	30973165	rs1634719	A	G	G	0.289773	ADD	88	0.168703	0.153334	-0.131827	0.469233	0.274376
18962590	CD4	TRAV39	6	30982008	rs386491819	T	A	A	0.289773	ADD	88	0.168703	0.153334	-0.131827	0.469233	0.274376
18962609	CD4	TRBV30	6	32630838	SNPS_DQB1_3547_32630838_intron2	A	T	T	0.914773	ADD	88	-0.335141	0.304612	-0.932169	0.261886	0.274377
18962610	CD4	TRBV30	6	32632496	SNPS_DQB1_1891_32632494_intron2_C	A	T	T	0.914773	ADD	88	-0.335141	0.304612	-0.932169	0.261886	0.274377
18962611	CD4	TRBV30	6	32632396	INS_SNPS_DQB1_1989x1990_32632396	A	T	T	0.914773	ADD	88	-0.335141	0.304612	-0.932169	0.261886	0.274377
18962612	CD4	TRBV30	6	32632719	SNPS_DQB1_1668_32632717_exon2	T	C	C	0.914773	ADD	88	-0.335141	0.304612	-0.932169	0.261886	0.274377
18962613	CD4	TRBV30	6	32632717	AA_DQB1_45_32632717_exon2	A	T	T	0.914773	ADD	88	-0.335141	0.304612	-0.932169	0.261886	0.274377
18962615	CD4	TRBV30	6	32633078	INS_SNPS_DQB1_1307x1308_32633078	A	T	T	0.914773	ADD	88	-0.335141	0.304612	-0.932169	0.261886	0.274377
18962616	CD4	TRBV30	6	32633118	SNPS_DQB1_1267_32633118_intron1	A	G	G	0.0852273	ADD	88	0.335141	0.304612	-0.261886	0.932169	0.274377
18962621	CD4	TRBV30	6	32630486	INS_SNPS_DQB1_3899x3900_32630486	A	T	T	0.914773	ADD	88	-0.335141	0.304612	-0.932169	0.261886	0.274377
18962622	CD4	TRBV30	6	32631965	SNPS_DQB1_2420_32631965_intron2	A	C	C	0.914773	ADD	88	-0.335141	0.304612	-0.932169	0.261886	0.274377
18962623	CD4	TRBV30	6	32632550	SNPS_DQB1_1835_32632550_intron2	A	C	C	0.0852273	ADD	88	0.335141	0.304612	-0.261886	0.932169	0.274377
18962624	CD4	TRBV30	6	32630541	SNPS_DQB1_3844_32630541_intron2	T	C	C	0.914773	ADD	88	-0.335141	0.304612	-0.932169	0.261886	0.274377
18962640	CD4	TRBV30	6	32632342	SNPS_DQB1_2043_32632342_intron2_A	A	T	T	0.0852273	ADD	88	0.335141	0.304612	-0.261886	0.932169	0.274377
18962641	CD4	TRBV30	6	32632353	SNPS_DQB1_2032_32632353_intron2	A	G	G	0.914773	ADD	88	-0.335141	0.304612	-0.932169	0.261886	0.274377
18962642	CD4	TRBV30	6	32632384	SNPS_DQB1_2001_32632384_intron2	A	C	C	0.914773	ADD	88	-0.335141	0.304612	-0.932169	0.261886	0.274377
18962643	CD4	TRBV30	6	32632315	SNPS_DQB1_2070_32632315_intron2	G	C	C	0.0852273	ADD	88	0.335141	0.304612	-0.261886	0.932169	0.274377
18962644	CD4	TRBV30	6	32632987	SNPS_DQB1_1398_32632987_intron1	C	G	G	0.0852273	ADD	88	0.335141	0.304612	-0.261886	0.932169	0.274377
18962645	CD4	TRBV30	6	32632880	SNPS_DQB1_1505_32632880_intron1	A	G	G	0.914773	ADD	88	-0.335141	0.304612	-0.932169	0.261886	0.274377
18962646	CD4	TRBV30	6	32631753	SNPS_DQB1_2632_32631753_intron2	A	T	T	0.914773	ADD	88	-0.335141	0.304612	-0.932169	0.261886	0.274377
18962647	CD4	TRBV30	6	32631759	SNPS_DQB1_2626_32631759_intron2	A	T	T	0.0852273	ADD	88	0.335141	0.304612	-0.261886	0.932169	0.274377
18962652	CD4	TRBV30	6	32631168	SNPS_DQB1_3217_32631168_intron2	A	T	T	0.0852273	ADD	88	0.335141	0.304612	-0.261886	0.932169	0.274377
18962655	CD4	TRBV30	6	32630005	SNPS_DQB1_4380_32630005_intron2	C	T	T	0.914773	ADD	88	-0.335141	0.304612	-0.932169	0.261886	0.274377
18962656	CD4	TRBV30	6	32630407	SNPS_DQB1_3978_32630407_intron2	A	T	T	0.914773	ADD	88	-0.335141	0.304612	-0.932169	0.261886	0.274377
18962657	CD4	TRBV30	6	32630131	SNPS_DQB1_4254_32630131_intron2	A	G	G	0.914773	ADD	88	-0.335141	0.304612	-0.932169	0.261886	0.274377
18962658	CD4	TRBV30	6	32631958	SNPS_DQB1_2427_32631958_intron2	A	G	G	0.0852273	ADD	88	0.335141	0.304612	-0.261886	0.932169	0.274377
18962659	CD4	TRBV30	6	32631848	SNPS_DQB1_2547_32631838_intron2_T	A	T	T	0.0852273	ADD	88	0.335141	0.304612	-0.261886	0.932169	0.274377
18962660	CD4	TRBV30	6	32631861	SNPS_DQB1_2532_32631853_intron2_G	A	T	T	0.0852273	ADD	88	0.335141	0.304612	-0.261886	0.932169	0.274377
18962661	CD4	TRBV30	6	32630743	SNPS_DQB1_3642_32630743_intron2	A	G	G	0.0852273	ADD	88	0.335141	0.304612	-0.261886	0.932169	0.274377
18962662	CD4	TRBV30	6	32630742	SNPS_DQB1_3643_32630742_intron2	A	C	C	0.914773	ADD	88	-0.335141	0.304612	-0.932169	0.261886	0.274377
18962663	CD4	TRBV30	6	32631964	SNPS_DQB1_2421_32631964_intron2	A	G	G	0.914773	ADD	88	-0.335141	0.304612	-0.932169	0.261886	0.274377
18962664	CD4	TRBV30	6	32632365	SNPS_DQB1_2020_32632365_intron2	T	C	C	0.914773	ADD	88	-0.335141	0.304612	-0.932169	0.261886	0.274377
18962665	CD4	TRBV30	6	32632331	SNPS_DQB1_2054_32632331_intron2	C	T	T	0.0852273	ADD	88	0.335141	0.304612	-0.261886	0.932169	0.274377
18962666	CD4	TRBV30	6	32632252	SNPS_DQB1_2133_32632252_intron2	A	G	G	0.0852273	ADD	88	0.335141	0.304612	-0.261886	0.932169	0.274377
18962667	CD4	TRBV30	6	32632378	SNPS_DQB1_2007_32632378_intron2	A	G	G	0.914773	ADD	88	-0.335141	0.304612	-0.932169	0.261886	0.274377
18962669	CD4	TRBV30	6	32630761	SNPS_DQB1_3626_32630759_intron2_T	A	T	T	0.0852273	ADD	88	0.335141	0.304612	-0.261886	0.932169	0.274377
18962675	CD4	TRBV30	6	32632499	SNPS_DQB1_1891_32632494_intron2_T	A	T	T	0.0852273	ADD	88	0.335141	0.304612	-0.261886	0.932169	0.274377
18962680	CD4	TRBV30	6	32630666	SNPS_DQB1_3719_32630666_intron2	C	T	T	0.914773	ADD	88	-0.335141	0.304612	-0.932169	0.261886	0.274377
18962681	CD4	TRBV30	6	32631752	SNPS_DQB1_2633_32631752_intron2_.	A	T	T	0.0852273	ADD	88	0.335141	0.304612	-0.261886	0.932169	0.274377
18962685	CD4	TRBV30	6	32630678	SNPS_DQB1_3711_32630674_intron2_T	A	T	T	0.0852273	ADD	88	0.335141	0.304612	-0.261886	0.932169	0.274377
18962686	CD4	TRBV30	6	32630736	SNPS_DQB1_3649_32630736_intron2	A	G	G	0.0852273	ADD	88	0.335141	0.304612	-0.261886	0.932169	0.274377
18962687	CD4	TRBV30	6	32630739	SNPS_DQB1_3646_32630739_intron2	T	G	G	0.0852273	ADD	88	0.335141	0.304612	-0.261886	0.932169	0.274377
18962688	CD4	TRBV30	6	32630740	SNPS_DQB1_3645_32630740_intron2	A	T	T	0.0852273	ADD	88	0.335141	0.304612	-0.261886	0.932169	0.274377
18962689	CD4	TRBV30	6	32630741	SNPS_DQB1_3644_32630741_intron2	A	C	C	0.0852273	ADD	88	0.335141	0.304612	-0.261886	0.932169	0.274377
18962690	CD4	TRBV30	6	32630732	SNPS_DQB1_3653_32630732_intron2	C	G	G	0.914773	ADD	88	-0.335141	0.304612	-0.932169	0.261886	0.274377
18962694	CD4	TRBV30	6	32630733	SNPS_DQB1_3652_32630733_intron2	A	C	C	0.914773	ADD	88	-0.335141	0.304612	-0.932169	0.261886	0.274377
18962695	CD4	TRBV30	6	32630744	SNPS_DQB1_3641_32630744_intron2	A	C	C	0.914773	ADD	88	-0.335141	0.304612	-0.932169	0.261886	0.274377
18962696	CD4	TRBV30	6	32632268	SNPS_DQB1_2117_32632268_intron2	C	T	T	0.914773	ADD	88	-0.335141	0.304612	-0.932169	0.261886	0.274377
18962697	CD4	TRBV30	6	32632233	SNPS_DQB1_2152_32632233_intron2	A	G	G	0.914773	ADD	88	-0.335141	0.304612	-0.932169	0.261886	0.274377
18962700	CD4	TRBV30	6	32631147	SNPS_DQB1_3238_32631147_intron2	A	T	T	0.914773	ADD	88	-0.335141	0.304612	-0.932169	0.261886	0.274377
18962701	CD4	TRBV30	6	32631148	SNPS_DQB1_3237_32631148_intron2	A	T	T	0.914773	ADD	88	-0.335141	0.304612	-0.932169	0.261886	0.274377
18962702	CD4	TRBV30	6	32631181	SNPS_DQB1_3204_32631181_intron2	A	G	G	0.914773	ADD	88	-0.335141	0.304612	-0.932169	0.261886	0.274377
18962703	CD4	TRBV30	6	32631917	SNPS_DQB1_2468_32631917_intron2	T	C	C	0.914773	ADD	88	-0.335141	0.304612	-0.932169	0.261886	0.274377
18962704	CD4	TRBV30	6	32631926	SNPS_DQB1_2459_32631926_intron2	T	C	C	0.914773	ADD	88	-0.335141	0.304612	-0.932169	0.261886	0.274377
18962708	CD4	TRBV30	6	32632416	SNPS_DQB1_1969_32632416_intron2	T	G	G	0.914773	ADD	88	-0.335141	0.304612	-0.932169	0.261886	0.274377
18962712	CD4	TRBV30	6	32631146	SNPS_DQB1_3239_32631146_intron2	A	T	T	0.914773	ADD	88	-0.335141	0.304612	-0.932169	0.261886	0.274377
18962713	CD4	TRBV30	6	32633272	SNPS_DQB1_1113_32633272_intron1	T	C	C	0.914773	ADD	88	-0.335141	0.304612	-0.932169	0.261886	0.274377
18962714	CD4	TRBV30	6	32630734	SNPS_DQB1_3651_32630734_intron2	A	C	C	0.0852273	ADD	88	0.335141	0.304612	-0.261886	0.932169	0.274377
18962723	CD4	TRBV30	6	32632881	SNPS_DQB1_1504_32632881_intron1	A	T	T	0.914773	ADD	88	-0.335141	0.304612	-0.932169	0.261886	0.274377
18962725	CD4	TRBV30	6	32632027	SNPS_DQB1_2358_32632027_intron2	A	G	G	0.0852273	ADD	88	0.335141	0.304612	-0.261886	0.932169	0.274377
18962726	CD4	TRBV30	6	32631960	SNPS_DQB1_2425_32631960_intron2	G	C	C	0.0852273	ADD	88	0.335141	0.304612	-0.261886	0.932169	0.274377
18962732	CD4	TRBV30	6	32632506	SNPS_DQB1_1879_32632506_intron2	T	C	C	0.914773	ADD	88	-0.335141	0.304612	-0.932169	0.261886	0.274377
18962733	CD4	TRBV30	6	32632478	SNPS_DQB1_1910_32632475_intron2_C	A	T	T	0.0852273	ADD	88	0.335141	0.304612	-0.261886	0.932169	0.274377
18962734	CD4	TRBV30	6	32630288	SNPS_DQB1_4097_32630288_intron2	A	G	G	0.914773	ADD	88	-0.335141	0.304612	-0.932169	0.261886	0.274377
18962735	CD4	TRBV30	6	32633110	SNPS_DQB1_1275_32633110_intron1	C	T	T	0.0852273	ADD	88	0.335141	0.304612	-0.261886	0.932169	0.274377
18962736	CD4	TRBV30	6	32632106	SNPS_DQB1_2279_32632106_intron2	A	G	G	0.914773	ADD	88	-0.335141	0.304612	-0.932169	0.261886	0.274377
18962737	CD4	TRBV30	6	32632166	SNPS_DQB1_2219_32632166_intron2	A	T	T	0.914773	ADD	88	-0.335141	0.304612	-0.932169	0.261886	0.274377
18962743	CD4	TRBV30	6	32630746	SNPS_DQB1_3639_32630746_intron2	T	G	G	0.914773	ADD	88	-0.335141	0.304612	-0.932169	0.261886	0.274377
18962744	CD4	TRBV30	6	32630747	SNPS_DQB1_3638_32630747_intron2	A	G	G	0.914773	ADD	88	-0.335141	0.304612	-0.932169	0.261886	0.274377
18962745	CD4	TRBV30	6	32630750	INS_SNPS_DQB1_3635x3636_32630750	A	T	T	0.914773	ADD	88	-0.335141	0.304612	-0.932169	0.261886	0.274377
18962746	CD4	TRBV30	6	32630753	SNPS_DQB1_3632_32630753_intron2	G	T	T	0.0852273	ADD	88	0.335141	0.304612	-0.261886	0.932169	0.274377
18962747	CD4	TRBV30	6	32630755	SNPS_DQB1_3630_32630755_intron2	A	C	C	0.914773	ADD	88	-0.335141	0.304612	-0.932169	0.261886	0.274377
18962748	CD4	TRBV30	6	32630756	SNPS_DQB1_3629_32630756_intron2	A	T	T	0.914773	ADD	88	-0.335141	0.304612	-0.932169	0.261886	0.274377
18962749	CD4	TRBV30	6	32630757	SNPS_DQB1_3628_32630757_intron2	A	T	T	0.0852273	ADD	88	0.335141	0.304612	-0.261886	0.932169	0.274377
18962750	CD4	TRBV30	6	32630758	SNPS_DQB1_3627_32630758_intron2	G	T	T	0.0852273	ADD	88	0.335141	0.304612	-0.261886	0.932169	0.274377
18962751	CD4	TRBV30	6	32630760	SNPS_DQB1_3626_32630759_intron2_G	A	T	T	0.914773	ADD	88	-0.335141	0.304612	-0.932169	0.261886	0.274377
18962752	CD4	TRBV30	6	32630915	SNPS_DQB1_3470_32630915_intron2	A	G	G	0.0852273	ADD	88	0.335141	0.304612	-0.261886	0.932169	0.274377
18962754	CD4	TRBV30	6	32630374	SNPS_DQB1_4011_32630374_intron2	C	T	T	0.914773	ADD	88	-0.335141	0.304612	-0.932169	0.261886	0.274377
18962758	CD4	TRBV30	6	32632536	SNPS_DQB1_1849_32632536_intron2	A	G	G	0.914773	ADD	88	-0.335141	0.304612	-0.932169	0.261886	0.274377
18962795	CD8	TRAV2	6	33184894	rs9277937	T	C	C	0.0738636	ADD	88	0.284998	0.259037	-0.222705	0.792701	0.274378
18962797	CD8	TRAV19	6	30112197	rs17188015	C	T	T	0.113636	ADD	88	0.25492	0.231699	-0.199202	0.709042	0.274379
18962806	CD8	TRAV19	6	30114074	rs3815081	A	G	G	0.113636	ADD	88	0.25492	0.231699	-0.199202	0.709042	0.274379
18962811	CD4	TRAV22	6	29911023	AA_A_90_29910801_exon2_Dx	A	T	T	0.289773	ADD	88	-0.181714	0.165162	-0.505426	0.141997	0.274379
18962812	CD4	TRAV22	6	29910801	AA_A_90_29910801_exon2_A	A	T	T	0.710227	ADD	88	0.181714	0.165162	-0.141997	0.505426	0.274379
18962820	CD4	TRAV22	6	29911017	AA_A_90_29910801_exon2_AT	A	T	T	0.710227	ADD	88	0.181714	0.165162	-0.141997	0.505426	0.274379
18962825	CD4	TRAV22	6	29911016	AA_A_90_29910801_exon2_AR	A	T	T	0.710227	ADD	88	0.181714	0.165162	-0.141997	0.505426	0.274379
18962826	CD4	TRAV22	6	29911018	AA_A_90_29910801_exon2_Ax	A	T	T	0.710227	ADD	88	0.181714	0.165162	-0.141997	0.505426	0.274379
18962827	CD4	TRAV22	6	29911020	AA_A_90_29910801_exon2_D	A	T	T	0.289773	ADD	88	-0.181714	0.165162	-0.505426	0.141997	0.274379
18962829	CD4	TRAV22	6	29911021	AA_A_90_29910801_exon2_DR	A	T	T	0.289773	ADD	88	-0.181714	0.165162	-0.505426	0.141997	0.274379
18962830	CD4	TRAV22	6	29911022	AA_A_90_29910801_exon2_DT	A	T	T	0.289773	ADD	88	-0.181714	0.165162	-0.505426	0.141997	0.274379
18962844	CD4	TRAV22	6	29911027	SNPS_A_471_29910801_exon2	A	C	C	0.710227	ADD	88	0.181714	0.165162	-0.141997	0.505426	0.274379
18963013	CD4	TRBV18	6	30540890	rs2269709	C	T	T	0.659091	ADD	88	0.167293	0.152056	-0.13073	0.465317	0.274383
18963057	CD4	TRBV18	6	30536133	rs3130041	C	T	T	0.659091	ADD	88	0.167293	0.152056	-0.13073	0.465317	0.274383
18963058	CD4	TRBV18	6	30539952	rs2269710	C	T	T	0.659091	ADD	88	0.167293	0.152056	-0.13073	0.465317	0.274383
18963059	CD4	TRBV18	6	30537853	rs3130243	C	A	A	0.659091	ADD	88	0.167293	0.152056	-0.13073	0.465317	0.274383
18963130	CD4	TRAV24	6	33303989	rs3130266	G	A	A	0.534091	ADD	88	0.176834	0.160728	-0.138187	0.491856	0.274384
18963131	CD4	TRAV24	6	33308221	rs3130270	A	G	G	0.534091	ADD	88	0.176834	0.160728	-0.138187	0.491856	0.274384
18963206	CD8	TRAV21	6	29611431	rs29232	C	T	T	0.448864	ADD	88	0.154919	0.140809	-0.121062	0.4309	0.274385
18963348	CD4	TRAV19	6	30721143	rs3129973	C	T	T	0.113636	ADD	88	0.267074	0.242749	-0.208707	0.742854	0.274387
18963349	CD4	TRAV19	6	30725841	rs3095326	C	T	T	0.113636	ADD	88	0.267074	0.242749	-0.208707	0.742854	0.274387
18963613	CD8	TRAV10	6	33791930	rs1408501	A	G	G	0.164773	ADD	88	0.198881	0.180769	-0.155419	0.553181	0.27439
18963723	CD8	TRAV2	6	29911240	AA_A_156_29911240_exon3_EL	A	T	T	0.5625	ADD	88	-0.15579	0.141603	-0.433327	0.121746	0.274391
18963727	CD8	TRAV2	6	29911782	SNPS_A_910_29911240_exon3_T	A	T	T	0.5625	ADD	88	-0.15579	0.141603	-0.433327	0.121746	0.274391
18963728	CD8	TRAV2	6	29911763	AA_A_156_29911240_exon3_L	A	T	T	0.5625	ADD	88	-0.15579	0.141603	-0.433327	0.121746	0.274391
18963729	CD8	TRAV2	6	29911752	AA_A_156_29911240_exon3_ELx	A	T	T	0.5625	ADD	88	-0.15579	0.141603	-0.433327	0.121746	0.274391
18963748	CD8	TRAV2	6	29911767	AA_A_156_29911240_exon3_Lx	A	T	T	0.5625	ADD	88	-0.15579	0.141603	-0.433327	0.121746	0.274391
18963830	CD4	TRAV2	6	33902400	rs58304062	C	T	T	0.0965909	ADD	88	-0.268636	0.244173	-0.747205	0.209934	0.274393
18964089	CD8	TRBV19	6	32600317	rs9272114	T	C	C	0.465909	ADD	88	-0.15472	0.140632	-0.430355	0.120914	0.274398
18964090	CD8	TRBV19	6	32600448	rs9272118	C	T	T	0.465909	ADD	88	-0.15472	0.140632	-0.430355	0.120914	0.274398
18964091	CD8	TRBV19	6	32600404	rs9272116	T	C	C	0.465909	ADD	88	-0.15472	0.140632	-0.430355	0.120914	0.274398
18964093	CD8	TRBV19	6	32599999	rs9272105	G	A	A	0.465909	ADD	88	-0.15472	0.140632	-0.430355	0.120914	0.274398
18964094	CD8	TRBV19	6	32603412	rs9272265	C	T	T	0.465909	ADD	88	-0.15472	0.140632	-0.430355	0.120914	0.274398
18964095	CD8	TRBV19	6	32599485	rs9272070	T	G	G	0.465909	ADD	88	-0.15472	0.140632	-0.430355	0.120914	0.274398
18964100	CD8	TRBV19	6	32997877	rs9277024	T	A	A	0.4375	ADD	88	0.177164	0.161032	-0.138454	0.492782	0.274398
18964110	CD8	TRBV19	6	32997871	rs9277023	C	T	T	0.4375	ADD	88	0.177164	0.161032	-0.138454	0.492782	0.274398
18964114	CD8	TRBV19	6	32602238	rs9272218	C	T	T	0.465909	ADD	88	-0.15472	0.140632	-0.430355	0.120914	0.274398
18964812	CD4	TRAV41	6	32788511	rs9784758	T	C	C	0.0511364	ADD	88	0.347381	0.315759	-0.271495	0.966257	0.274411
18964820	CD4	TRAV41	6	32788878	rs9784876	C	A	A	0.0511364	ADD	88	0.347381	0.315759	-0.271495	0.966257	0.274411
18965340	CD4	TRAV30	6	32974551	rs2582	G	T	T	0.147727	ADD	88	-0.24806	0.225482	-0.689995	0.193876	0.274417
18965440	CD4	TRBV13	6	30015167	rs259942	C	T	T	0.193182	ADD	88	0.207711	0.188806	-0.162342	0.577764	0.274419
18965739	CD8	TRBV13	6	30993499	rs2517554	C	T	T	0.545455	ADD	88	-0.163601	0.148713	-0.455073	0.127871	0.274424
18965753	CD8	TRBV13	6	28028390	rs9468277	C	A	A	0.25	ADD	88	-0.184512	0.167721	-0.513239	0.144215	0.274425
18965763	CD8	TRBV13	6	28027688	rs9468276	A	C	C	0.25	ADD	88	-0.184512	0.167721	-0.513239	0.144215	0.274425
18965775	CD8	TRBV13	6	27970031	rs149946	G	T	T	0.25	ADD	88	-0.184512	0.167721	-0.513239	0.144215	0.274425
18965778	CD8	TRBV13	6	28014597	rs149900	C	T	T	0.25	ADD	88	-0.184512	0.167721	-0.513239	0.144215	0.274425
18965779	CD8	TRBV13	6	28030499	rs9380046	T	C	C	0.25	ADD	88	-0.184512	0.167721	-0.513239	0.144215	0.274425
18965780	CD8	TRBV13	6	28026077	rs9468274	G	T	T	0.25	ADD	88	-0.184512	0.167721	-0.513239	0.144215	0.274425
18966059	CD8	TRAV17	6	30893728	rs1043483	C	T	T	0.710227	ADD	88	-0.155485	0.141336	-0.432499	0.12153	0.27443
18966060	CD8	TRAV17	6	30890431	rs885905	A	G	G	0.710227	ADD	88	-0.155485	0.141336	-0.432499	0.12153	0.27443
18966086	CD8	TRAV24	6	32628650	SNPS_DQB1_5735_32628650_intron4	A	T	T	0.5625	ADD	88	-0.178221	0.162005	-0.495744	0.139302	0.274431
18966087	CD8	TRAV24	6	32628625	SNPS_DQB1_5760_32628625_intron4	A	C	C	0.4375	ADD	88	0.178221	0.162005	-0.139302	0.495744	0.274431
18966088	CD8	TRAV24	6	32628582	SNPS_DQB1_5803_32628582_intron4	C	G	G	0.5625	ADD	88	-0.178221	0.162005	-0.495744	0.139302	0.274431
18966091	CD8	TRAV24	6	32634351	AA_DQB1_-21_32634350_exon1_G	A	T	T	0.5625	ADD	88	-0.178221	0.162005	-0.495744	0.139302	0.274431
18966092	CD8	TRAV24	6	32627931	SNPS_DQB1_6455_32627930_intron5_G	A	T	T	0.4375	ADD	88	0.178221	0.162005	-0.139302	0.495744	0.274431
18966093	CD8	TRAV24	6	32628649	SNPS_DQB1_5736_32628649_intron4	A	T	T	0.5625	ADD	88	-0.178221	0.162005	-0.495744	0.139302	0.274431
18966095	CD8	TRAV24	6	32628838	AA_DQB1_203_32628838_exon4_I	A	T	T	0.5625	ADD	88	-0.178221	0.162005	-0.495744	0.139302	0.274431
18966096	CD8	TRAV24	6	32628658	SNPS_DQB1_5727_32628658_intron4	A	T	T	0.5625	ADD	88	-0.178221	0.162005	-0.495744	0.139302	0.274431
18966103	CD8	TRAV24	6	32628659	SNPS_DQB1_5726_32628659_intron4_.	A	T	T	0.4375	ADD	88	0.178221	0.162005	-0.139302	0.495744	0.274431
18966104	CD8	TRAV24	6	32628660	SNPS_DQB1_5725_32628660_intron4_.	A	T	T	0.4375	ADD	88	0.178221	0.162005	-0.139302	0.495744	0.274431
18966105	CD8	TRAV24	6	32628839	SNPS_DQB1_5546_32628839_exon4	C	T	T	0.5625	ADD	88	-0.178221	0.162005	-0.495744	0.139302	0.274431
18966106	CD8	TRAV24	6	32628840	AA_DQB1_203_32628838_exon4_V	A	T	T	0.4375	ADD	88	0.178221	0.162005	-0.139302	0.495744	0.274431
18966107	CD8	TRAV24	6	32628893	SNPS_DQB1_5492_32628893_intron3	A	G	G	0.5625	ADD	88	-0.178221	0.162005	-0.495744	0.139302	0.274431
18966110	CD8	TRAV24	6	32634311	AA_DQB1_-5_32634302_exon1_P	A	T	T	0.5625	ADD	88	-0.178221	0.162005	-0.495744	0.139302	0.274431
18966121	CD8	TRAV24	6	32628380	SNPS_DQB1_6005_32628380_intron4	C	T	T	0.5625	ADD	88	-0.178221	0.162005	-0.495744	0.139302	0.274431
18966123	CD8	TRAV24	6	32628885	SNPS_DQB1_5500_32628885_intron3	A	G	G	0.5625	ADD	88	-0.178221	0.162005	-0.495744	0.139302	0.274431
18966124	CD8	TRAV24	6	32628644	SNPS_DQB1_5741_32628644_intron4	G	C	C	0.5625	ADD	88	-0.178221	0.162005	-0.495744	0.139302	0.274431
18966125	CD8	TRAV24	6	32628652	SNPS_DQB1_5733_32628652_intron4	A	T	T	0.5625	ADD	88	-0.178221	0.162005	-0.495744	0.139302	0.274431
18966126	CD8	TRAV24	6	32628653	SNPS_DQB1_5732_32628653_intron4	A	T	T	0.5625	ADD	88	-0.178221	0.162005	-0.495744	0.139302	0.274431
18966127	CD8	TRAV24	6	32628654	SNPS_DQB1_5731_32628654_intron4	A	T	T	0.5625	ADD	88	-0.178221	0.162005	-0.495744	0.139302	0.274431
18966128	CD8	TRAV24	6	32629879	SNPS_DQB1_4507_32629878_intron2_C	A	T	T	0.5625	ADD	88	-0.178221	0.162005	-0.495744	0.139302	0.274431
18966129	CD8	TRAV24	6	32634350	AA_DQB1_-21_32634350_exon1_D	A	T	T	0.4375	ADD	88	0.178221	0.162005	-0.139302	0.495744	0.274431
18966133	CD8	TRAV24	6	32628372	SNPS_DQB1_6013_32628372_intron4	A	T	T	0.5625	ADD	88	-0.178221	0.162005	-0.495744	0.139302	0.274431
18966134	CD8	TRAV24	6	32628462	SNPS_DQB1_5923_32628462_intron4	A	G	G	0.5625	ADD	88	-0.178221	0.162005	-0.495744	0.139302	0.274431
18966138	CD8	TRAV24	6	32634333	SNPS_DQB1_54_32634331_exon1_G	A	T	T	0.4375	ADD	88	0.178221	0.162005	-0.139302	0.495744	0.274431
18966139	CD8	TRAV24	6	32634299	AA_DQB1_-4_32634299_exon1_L	A	T	T	0.4375	ADD	88	0.178221	0.162005	-0.139302	0.495744	0.274431
18966142	CD8	TRAV24	6	32628413	SNPS_DQB1_5972_32628413_intron4	A	C	C	0.4375	ADD	88	0.178221	0.162005	-0.139302	0.495744	0.274431
18966147	CD8	TRAV24	6	32629455	SNPS_DQB1_4930_32629455_exon3	A	G	G	0.5625	ADD	88	-0.178221	0.162005	-0.495744	0.139302	0.274431
18966148	CD8	TRAV24	6	32629557	SNPS_DQB1_4828_32629557_exon3	A	G	G	0.5625	ADD	88	-0.178221	0.162005	-0.495744	0.139302	0.274431
18966149	CD8	TRAV24	6	32628693	SNPS_DQB1_5692_32628693_intron4	A	T	T	0.5625	ADD	88	-0.178221	0.162005	-0.495744	0.139302	0.274431
18966160	CD8	TRAV24	6	32634104	SNPS_DQB1_281_32634104_intron1	C	T	T	0.4375	ADD	88	0.178221	0.162005	-0.139302	0.495744	0.274431
18966163	CD8	TRAV24	6	32634353	SNPS_DQB1_35_32634350_exon1	C	T	T	0.4375	ADD	88	0.178221	0.162005	-0.139302	0.495744	0.274431
18966167	CD8	TRAV24	6	32634309	AA_DQB1_-5_32634302_exon1_LS	A	T	T	0.4375	ADD	88	0.178221	0.162005	-0.139302	0.495744	0.274431
18966168	CD8	TRAV24	6	32629016	SNPS_DQB1_5369_32629016_intron3	A	T	T	0.5625	ADD	88	-0.178221	0.162005	-0.495744	0.139302	0.274431
18966169	CD8	TRAV24	6	32628405	SNPS_DQB1_5980_32628405_intron4	A	C	C	0.4375	ADD	88	0.178221	0.162005	-0.139302	0.495744	0.274431
18966176	CD8	TRAV24	6	32634319	AA_DQB1_-6_32634305_exon1_T	A	T	T	0.5625	ADD	88	-0.178221	0.162005	-0.495744	0.139302	0.274431
18966177	CD8	TRAV24	6	32634300	SNPS_DQB1_85_32634300_exon1	G	C	C	0.5625	ADD	88	-0.178221	0.162005	-0.495744	0.139302	0.274431
18966178	CD8	TRAV24	6	32634304	AA_DQB1_-4_32634299_exon1_V	A	T	T	0.5625	ADD	88	-0.178221	0.162005	-0.495744	0.139302	0.274431
18966179	CD8	TRAV24	6	32634305	AA_DQB1_-6_32634305_exon1_S	A	T	T	0.4375	ADD	88	0.178221	0.162005	-0.139302	0.495744	0.274431
18966180	CD8	TRAV24	6	32634306	SNPS_DQB1_79_32634306_exon1	A	T	T	0.5625	ADD	88	-0.178221	0.162005	-0.495744	0.139302	0.274431
18966182	CD8	TRAV24	6	32628700	SNPS_DQB1_5686_32628699_intron4_C	A	T	T	0.4375	ADD	88	0.178221	0.162005	-0.139302	0.495744	0.274431
18966185	CD8	TRAV24	6	32628651	SNPS_DQB1_5734_32628651_intron4	A	T	T	0.5625	ADD	88	-0.178221	0.162005	-0.495744	0.139302	0.274431
18966195	CD8	TRAV24	6	32628655	SNPS_DQB1_5730_32628655_intron4_.	A	T	T	0.4375	ADD	88	0.178221	0.162005	-0.139302	0.495744	0.274431
18966196	CD8	TRAV24	6	32628656	SNPS_DQB1_5729_32628656_intron4_.	A	T	T	0.4375	ADD	88	0.178221	0.162005	-0.139302	0.495744	0.274431
18966197	CD8	TRAV24	6	32628657	SNPS_DQB1_5728_32628657_intron4	A	T	T	0.5625	ADD	88	-0.178221	0.162005	-0.495744	0.139302	0.274431
18966198	CD8	TRAV24	6	32628464	SNPS_DQB1_5921_32628464_intron4	A	C	C	0.5625	ADD	88	-0.178221	0.162005	-0.495744	0.139302	0.274431
18966199	CD8	TRAV24	6	32628473	SNPS_DQB1_5912_32628473_intron4	T	C	C	0.5625	ADD	88	-0.178221	0.162005	-0.495744	0.139302	0.274431
18966200	CD8	TRAV24	6	32628648	SNPS_DQB1_5737_32628648_intron4_.	A	T	T	0.4375	ADD	88	0.178221	0.162005	-0.139302	0.495744	0.274431
18966204	CD8	TRAV24	6	32628098	SNPS_DQB1_6287_32628098_intron5	G	C	C	0.5625	ADD	88	-0.178221	0.162005	-0.495744	0.139302	0.274431
18966205	CD8	TRAV24	6	32627855	SNPS_DQB1_6530_32627855_intron5_.	A	T	T	0.4375	ADD	88	0.178221	0.162005	-0.139302	0.495744	0.274431
18966206	CD8	TRAV24	6	32627921	SNPS_DQB1_6464_32627921_intron5	C	T	T	0.4375	ADD	88	0.178221	0.162005	-0.139302	0.495744	0.274431
18966207	CD8	TRAV24	6	32627672	SNPS_DQB1_6715_32627670_intron5_T	A	T	T	0.4375	ADD	88	0.178221	0.162005	-0.139302	0.495744	0.274431
18966208	CD8	TRAV24	6	32628371	SNPS_DQB1_6014_32628371_intron4	A	T	T	0.5625	ADD	88	-0.178221	0.162005	-0.495744	0.139302	0.274431
18966212	CD8	TRAV24	6	32628369	SNPS_DQB1_6016_32628369_intron4	A	T	T	0.5625	ADD	88	-0.178221	0.162005	-0.495744	0.139302	0.274431
18966213	CD8	TRAV24	6	32628370	SNPS_DQB1_6015_32628370_intron4	A	T	T	0.5625	ADD	88	-0.178221	0.162005	-0.495744	0.139302	0.274431
18966214	CD8	TRAV24	6	32628807	SNPS_DQB1_5578_32628807_exon4	A	G	G	0.5625	ADD	88	-0.178221	0.162005	-0.495744	0.139302	0.274431
18966216	CD8	TRAV24	6	32628097	SNPS_DQB1_6288_32628097_intron5	T	C	C	0.5625	ADD	88	-0.178221	0.162005	-0.495744	0.139302	0.274431
18966217	CD8	TRAV24	6	32627688	SNPS_DQB1_6697_32627688_intron5	C	G	G	0.5625	ADD	88	-0.178221	0.162005	-0.495744	0.139302	0.274431
18966222	CD8	TRAV24	6	32628662	SNPS_DQB1_5723_32628662_intron4	A	T	T	0.5625	ADD	88	-0.178221	0.162005	-0.495744	0.139302	0.274431
18966225	CD8	TRAV24	6	32633372	SNPS_DQB1_1013_32633372_intron1	A	G	G	0.4375	ADD	88	0.178221	0.162005	-0.139302	0.495744	0.274431
18966226	CD8	TRAV24	6	32628663	SNPS_DQB1_5722_32628663_intron4	A	T	T	0.5625	ADD	88	-0.178221	0.162005	-0.495744	0.139302	0.274431
18966227	CD8	TRAV24	6	32628661	SNPS_DQB1_5724_32628661_intron4	A	T	T	0.5625	ADD	88	-0.178221	0.162005	-0.495744	0.139302	0.274431
18966231	CD8	TRAV24	6	32627716	SNPS_DQB1_6669_32627716_intron5	T	C	C	0.5625	ADD	88	-0.178221	0.162005	-0.495744	0.139302	0.274431
18966236	CD8	TRAV24	6	32628710	SNPS_DQB1_5675_32628710_intron4	A	T	T	0.5625	ADD	88	-0.178221	0.162005	-0.495744	0.139302	0.274431
18966237	CD8	TRAV24	6	32628173	SNPS_DQB1_6212_32628173_intron5	T	G	G	0.5625	ADD	88	-0.178221	0.162005	-0.495744	0.139302	0.274431
18966238	CD8	TRAV24	6	32634204	INS_SNPS_DQB1_180x181_32634204	A	T	T	0.5625	ADD	88	-0.178221	0.162005	-0.495744	0.139302	0.274431
18966239	CD8	TRAV24	6	32634185	SNPS_DQB1_200_32634185_intron1	A	G	G	0.5625	ADD	88	-0.178221	0.162005	-0.495744	0.139302	0.274431
18966240	CD8	TRAV24	6	32628174	SNPS_DQB1_6211_32628174_intron5	A	G	G	0.4375	ADD	88	0.178221	0.162005	-0.139302	0.495744	0.274431
18966338	CD4	TRAV10	6	32552155	AA_DRB1_96_32549647_exon3_IQ	A	T	T	0.25	ADD	88	0.190022	0.172732	-0.148526	0.52857	0.274433
18966346	CD4	TRAV10	6	32552161	AA_DRB1_96_32549647_exon3_Q	A	T	T	0.25	ADD	88	0.190022	0.172732	-0.148526	0.52857	0.274433
18966844	CD8	TRAV35	6	29911101	AA_A_97_29911063_exon3_DM	A	T	T	0.255682	ADD	88	0.170652	0.155128	-0.133393	0.474697	0.274442
18966847	CD8	TRAV35	6	29911106	AA_A_97_29911063_exon3_DMx	A	T	T	0.255682	ADD	88	0.170652	0.155128	-0.133393	0.474697	0.274442
18966848	CD8	TRAV35	6	29911127	AA_A_97_29911063_exon3_IKR	A	T	T	0.744318	ADD	88	-0.170652	0.155128	-0.474697	0.133393	0.274442
18966849	CD8	TRAV35	6	29911137	AA_A_97_29911063_exon3_IR	A	T	T	0.744318	ADD	88	-0.170652	0.155128	-0.474697	0.133393	0.274442
18966851	CD8	TRAV35	6	29911173	AA_A_97_29911063_exon3_Mx	A	T	T	0.255682	ADD	88	0.170652	0.155128	-0.133393	0.474697	0.274442
18966852	CD8	TRAV35	6	29911152	AA_A_97_29911063_exon3_KMx	A	T	T	0.255682	ADD	88	0.170652	0.155128	-0.133393	0.474697	0.274442
18966853	CD8	TRAV35	6	29911095	AA_A_97_29911063_exon3_DKM	A	T	T	0.255682	ADD	88	0.170652	0.155128	-0.133393	0.474697	0.274442
18966854	CD8	TRAV35	6	29911163	AA_A_97_29911063_exon3_M	A	T	T	0.255682	ADD	88	0.170652	0.155128	-0.133393	0.474697	0.274442
18966855	CD8	TRAV35	6	29911170	AA_A_97_29911063_exon3_MV	A	T	T	0.255682	ADD	88	0.170652	0.155128	-0.133393	0.474697	0.274442
18966856	CD8	TRAV35	6	29911151	AA_A_97_29911063_exon3_KMV	A	T	T	0.255682	ADD	88	0.170652	0.155128	-0.133393	0.474697	0.274442
18966857	CD8	TRAV35	6	29911139	AA_A_97_29911063_exon3_IRV	A	T	T	0.744318	ADD	88	-0.170652	0.155128	-0.474697	0.133393	0.274442
18966858	CD8	TRAV35	6	29911140	AA_A_97_29911063_exon3_IRx	A	T	T	0.744318	ADD	88	-0.170652	0.155128	-0.474697	0.133393	0.274442
18966859	CD8	TRAV35	6	29911089	AA_A_97_29911063_exon3_DIR	A	T	T	0.744318	ADD	88	-0.170652	0.155128	-0.474697	0.133393	0.274442
18966861	CD8	TRAV35	6	29911105	AA_A_97_29911063_exon3_DMV	A	T	T	0.255682	ADD	88	0.170652	0.155128	-0.133393	0.474697	0.274442
18966863	CD8	TRAV35	6	29911146	AA_A_97_29911063_exon3_KM	A	T	T	0.255682	ADD	88	0.170652	0.155128	-0.133393	0.474697	0.274442
18966873	CD8	TRAV35	6	29911172	AA_A_97_29911063_exon3_MVx	A	T	T	0.255682	ADD	88	0.170652	0.155128	-0.133393	0.474697	0.274442
18966988	CD4	TRAV17	6	32978997	rs3763342	C	T	T	0.1875	ADD	88	-0.216824	0.1971	-0.603134	0.169485	0.274444
18967226	CD8	TRAV22	6	30977680	rs1634721	G	A	A	0.113636	ADD	88	0.253173	0.230145	-0.197903	0.704248	0.274449
18967257	CD8	TRAV22	6	31024796	rs3131788	G	A	A	0.113636	ADD	88	0.253173	0.230145	-0.197903	0.704248	0.274449
18967258	CD8	TRAV22	6	31058340	rs3130544	C	A	A	0.113636	ADD	88	0.253173	0.230145	-0.197903	0.704248	0.274449
18967736	CD4	TRAV20	6	32599352	rs9272065	T	G	G	0.215909	ADD	88	-0.192477	0.174972	-0.535416	0.150463	0.274457
18967740	CD4	TRBV15	6	29730504	rs9258275	A	G	G	0.369318	ADD	88	-0.177804	0.161634	-0.494601	0.138993	0.274457
18967754	CD4	TRAV20	6	32599374	rs9272066	C	A	A	0.215909	ADD	88	-0.192477	0.174972	-0.535416	0.150463	0.274457
18967755	CD4	TRAV20	6	32599425	rs9272069	T	A	A	0.215909	ADD	88	-0.192477	0.174972	-0.535416	0.150463	0.274457
18967758	CD4	TRAV20	6	32599303	rs9272063	C	T	T	0.215909	ADD	88	-0.192477	0.174972	-0.535416	0.150463	0.274457
18967865	CD4	TRBV13	6	33839635	rs9366831	T	G	G	0.0852273	ADD	88	0.295421	0.268556	-0.230939	0.821781	0.274459
18968366	CD4	TRBV16	6	32905746	rs194675	T	A	A	0.409091	ADD	88	0.149783	0.136164	-0.117093	0.416659	0.274465
18968466	CD4	TRBV30	6	28085173	rs77975121	G	A	A	0.0738636	ADD	88	0.313179	0.284704	-0.24483	0.871188	0.274467
18968467	CD4	TRBV30	6	28018944	rs9393879	G	A	A	0.0738636	ADD	88	0.313179	0.284704	-0.24483	0.871188	0.274467
18968504	CD4	TRAV24	6	31322996	SNPS_B_1940_31322996_exon5	C	T	T	0.471591	ADD	88	-0.169715	0.154284	-0.472106	0.132677	0.274468
18968632	CD4	TRAV4	6	32359208	rs1143259	G	A	A	0.119318	ADD	88	0.239951	0.218135	-0.187587	0.667488	0.274471
18969270	CD8	TRBV13	6	28543264	rs17336532	C	T	T	0.221591	ADD	88	-0.18675	0.169773	-0.519498	0.145999	0.274476
18969293	CD8	TRBV27	6	31380529	rs2256183	A	G	G	0.556818	ADD	88	0.171004	0.155459	-0.133689	0.475697	0.274476
18969294	CD8	TRBV27	6	31387557	rs2596531	C	T	T	0.556818	ADD	88	0.171004	0.155459	-0.133689	0.475697	0.274476
18969336	CD8	TRBV27	6	31389784	rs2844511	A	G	G	0.556818	ADD	88	0.171004	0.155459	-0.133689	0.475697	0.274476
18969337	CD8	TRBV27	6	31390410	rs2516448	T	C	C	0.556818	ADD	88	0.171004	0.155459	-0.133689	0.475697	0.274476
18969346	CD4	TRAV22	6	28054198	rs17767294	A	G	G	0.0852273	ADD	88	0.292493	0.265904	-0.228669	0.813656	0.274477
18969384	CD4	TRAV41	6	33960611	rs2495990	G	A	A	0.267045	ADD	88	-0.185997	0.169088	-0.517404	0.145411	0.274477
18969486	CD4	TRBV18	6	31002301	rs4713423	G	C	C	0.215909	ADD	88	0.186032	0.169121	-0.145439	0.517502	0.274478
18969645	CD8	TRBV16	6	32159956	rs3134605	T	C	C	0.232955	ADD	88	0.141035	0.128215	-0.110262	0.392332	0.27448
18969903	CD8	TRAV24	6	32707023	rs9276363	T	C	C	0.193182	ADD	88	0.223033	0.202761	-0.174372	0.620438	0.274484
18970234	CD4	TRAV40	6	31247871	rs2853943	T	C	C	0.215909	ADD	88	0.197677	0.179712	-0.154553	0.549907	0.27449
18970453	CD8	TRAV27	6	30817501	rs2394450	G	A	A	0.573864	ADD	88	0.155149	0.14105	-0.121304	0.431603	0.274493
18970500	CD8	TRAV16	6	31431691	rs2255221	G	T	T	0.0738636	ADD	88	0.278405	0.253106	-0.217673	0.774482	0.274494
18970650	CD4	TRAV5	6	28751727	rs1233627	T	C	C	0.545455	ADD	88	-0.156447	0.142231	-0.435215	0.12232	0.274496
18970653	CD4	TRAV5	6	28794872	rs3131338	G	A	A	0.545455	ADD	88	-0.156447	0.142231	-0.435215	0.12232	0.274496
18970655	CD4	TRAV5	6	28856572	rs169679	A	T	T	0.545455	ADD	88	-0.156447	0.142231	-0.435215	0.12232	0.274496
18970665	CD4	TRAV5	6	28784396	rs386628	C	T	T	0.545455	ADD	88	-0.156447	0.142231	-0.435215	0.12232	0.274496
18970686	CD4	TRAV5	6	28775241	rs2754767	A	G	G	0.545455	ADD	88	-0.156447	0.142231	-0.435215	0.12232	0.274496
18970690	CD4	TRAV5	6	28784741	rs377392	A	C	C	0.545455	ADD	88	-0.156447	0.142231	-0.435215	0.12232	0.274496
18970692	CD4	TRAV5	6	28857269	rs209148	A	G	G	0.545455	ADD	88	-0.156447	0.142231	-0.435215	0.12232	0.274496
18970695	CD4	TRAV5	6	28770349	rs2765219	G	A	A	0.545455	ADD	88	-0.156447	0.142231	-0.435215	0.12232	0.274496
18970696	CD4	TRAV5	6	28791289	rs209184	T	C	C	0.545455	ADD	88	-0.156447	0.142231	-0.435215	0.12232	0.274496
18970697	CD4	TRAV5	6	28846249	rs209153	C	T	T	0.545455	ADD	88	-0.156447	0.142231	-0.435215	0.12232	0.274496
18970700	CD4	TRAV5	6	28869173	rs209128	A	C	C	0.545455	ADD	88	-0.156447	0.142231	-0.435215	0.12232	0.274496
18970701	CD4	TRAV5	6	28804186	rs209176	A	G	G	0.545455	ADD	88	-0.156447	0.142231	-0.435215	0.12232	0.274496
18970799	CD8	TRAV39	6	31239585	AA_C_21_31239585_exon2	A	T	T	0.772727	ADD	88	-0.196618	0.178752	-0.546966	0.153731	0.274499
18970834	CD4	TRAV21	6	32812528	rs2071463	C	T	T	0.193182	ADD	88	-0.223971	0.203621	-0.623061	0.175118	0.274499
18970878	CD8	TRAV3	6	31451680	rs2523705	C	T	T	0.210227	ADD	88	-0.187415	0.170386	-0.521365	0.146535	0.2745
18970887	CD8	TRAV3	6	31453113	rs2904600	A	C	C	0.210227	ADD	88	-0.187415	0.170386	-0.521365	0.146535	0.2745
18970895	CD8	TRAV3	6	31448625	rs2516511	C	T	T	0.210227	ADD	88	-0.187415	0.170386	-0.521365	0.146535	0.2745
18970896	CD8	TRAV3	6	31449269	rs2516422	C	T	T	0.210227	ADD	88	-0.187415	0.170386	-0.521365	0.146535	0.2745
18970916	CD8	TRAV3	6	31449994	rs2516509	T	C	C	0.210227	ADD	88	-0.187415	0.170386	-0.521365	0.146535	0.2745
18971224	CD8	TRAV24	6	33215902	rs465666	G	A	A	0.528409	ADD	88	-0.166693	0.151549	-0.463722	0.130337	0.274505
18971226	CD8	TRAV24	6	33241135	rs213205	T	C	C	0.528409	ADD	88	-0.166693	0.151549	-0.463722	0.130337	0.274505
18971228	CD8	TRAV24	6	33241169	rs213207	C	T	T	0.528409	ADD	88	-0.166693	0.151549	-0.463722	0.130337	0.274505
18971423	CD4	TRAV5	6	32800412	rs1800454	C	T	T	0.119318	ADD	88	0.256988	0.233641	-0.200941	0.714916	0.274508
18971541	CD8	TRAV10	6	32429594	rs9268852	A	G	G	0.579545	ADD	88	0.150261	0.136611	-0.117492	0.418013	0.27451
18971546	CD8	TRAV10	6	32439964	rs5026743	G	T	T	0.579545	ADD	88	0.150261	0.136611	-0.117492	0.418013	0.27451
18971551	CD8	TRAV10	6	32431147	rs9268877	A	G	G	0.579545	ADD	88	0.150261	0.136611	-0.117492	0.418013	0.27451
18971552	CD8	TRAV10	6	32435044	rs9268979	T	C	C	0.579545	ADD	88	0.150261	0.136611	-0.117492	0.418013	0.27451
18971555	CD8	TRAV10	6	32440969	rs9269080	G	A	A	0.579545	ADD	88	0.150261	0.136611	-0.117492	0.418013	0.27451
18971939	CD8	TRBV13	6	31125777	rs720465	C	A	A	0.272727	ADD	88	-0.18642	0.169487	-0.518609	0.145769	0.274515
18972052	CD8	TRAV27	6	30849822	rs9295930	G	A	A	0.170455	ADD	88	-0.202933	0.184502	-0.564549	0.158684	0.274519
18972064	CD8	TRAV27	6	30823366	rs3916232	T	A	A	0.170455	ADD	88	-0.202933	0.184502	-0.564549	0.158684	0.274519
18972065	CD8	TRAV27	6	30823630	rs9295928	T	C	C	0.170455	ADD	88	-0.202933	0.184502	-0.564549	0.158684	0.274519
18972066	CD8	TRAV27	6	30867958	rs9468843	T	C	C	0.170455	ADD	88	-0.202933	0.184502	-0.564549	0.158684	0.274519
18972074	CD8	TRAV27	6	30899571	rs2286656	C	T	T	0.170455	ADD	88	-0.202933	0.184502	-0.564549	0.158684	0.274519
18972077	CD8	TRAV27	6	30902009	rs10947113	G	T	T	0.170455	ADD	88	-0.202933	0.184502	-0.564549	0.158684	0.274519
18972545	CD4	TRAV20	6	31005726	rs2844670	G	A	A	0.863636	ADD	88	-0.237211	0.21567	-0.659917	0.185494	0.274526
18972864	CD4	TRAV19	6	32452443	rs115549271	G	A	A	0.181818	ADD	88	-0.197862	0.179897	-0.550454	0.15473	0.274535
18972869	CD8	TRAV17	6	32680843	rs9275593	G	A	A	0.238636	ADD	88	0.164692	0.149739	-0.128791	0.458174	0.274535
18972872	CD8	TRAV17	6	32679384	rs9275578	G	T	T	0.238636	ADD	88	0.164692	0.149739	-0.128791	0.458174	0.274535
18972873	CD8	TRAV17	6	32680070	rs9275582	C	T	T	0.238636	ADD	88	0.164692	0.149739	-0.128791	0.458174	0.274535
18972879	CD8	TRAV17	6	32681355	rs9275595	T	C	C	0.238636	ADD	88	0.164692	0.149739	-0.128791	0.458174	0.274535
18972880	CD8	TRAV17	6	32674083	rs9275506	G	A	A	0.238636	ADD	88	0.164692	0.149739	-0.128791	0.458174	0.274535
18972889	CD8	TRAV17	6	32675378	rs9275527	C	G	G	0.238636	ADD	88	0.164692	0.149739	-0.128791	0.458174	0.274535
18972891	CD8	TRAV17	6	32680480	rs9275590	T	C	C	0.238636	ADD	88	0.164692	0.149739	-0.128791	0.458174	0.274535
18972924	CD8	TRAV17	6	32679183	rs9275574	T	A	A	0.238636	ADD	88	0.164692	0.149739	-0.128791	0.458174	0.274535
18972925	CD8	TRAV17	6	32675592	rs9275531	A	G	G	0.238636	ADD	88	0.164692	0.149739	-0.128791	0.458174	0.274535
18972930	CD8	TRAV17	6	32679914	rs9275581	T	C	C	0.238636	ADD	88	0.164692	0.149739	-0.128791	0.458174	0.274535
18973047	CD4	TRAV2	6	33609851	rs9469537	C	T	T	0.551136	ADD	88	0.184062	0.167352	-0.143941	0.512065	0.274537
18973456	CD4	TRAV27	6	32339076	rs2050190	A	G	G	0.3125	ADD	88	0.173806	0.158029	-0.135924	0.483537	0.274544
18973572	CD4	TRBV19	6	31331829	rs2523554	C	T	T	0.625	ADD	88	0.181036	0.164603	-0.14158	0.503651	0.274547
18973893	CD8	TRBV9	6	32628439	rs9273508	G	A	A	0.420455	ADD	88	-0.159863	0.145353	-0.444749	0.125024	0.27455
18974116	CD4	TRAV30	6	32626702	rs35779483	A	G	G	0.261364	ADD	88	0.210615	0.1915	-0.164718	0.585947	0.274554
18974126	CD4	TRAV30	6	32626130	rs7744020	G	A	A	0.261364	ADD	88	0.210615	0.1915	-0.164718	0.585947	0.274554
18974404	CD8	TRAV39	6	31273745	rs3873386	T	C	C	0.414773	ADD	88	0.16463	0.14969	-0.128757	0.458017	0.274559
18974719	CD8	TRAV6	6	29664177	rs3116807	A	G	G	0.590909	ADD	88	0.161776	0.147096	-0.126528	0.450079	0.274565
18974754	CD4	TRAV25	6	31440445	rs140815160	T	A	A	0.0681818	ADD	88	0.284947	0.259093	-0.222866	0.79276	0.274567
18974790	CD4	TRAV40	6	32948804	rs1049526	C	T	T	0.926136	ADD	88	0.274781	0.24985	-0.214915	0.764477	0.274568
18974813	CD4	TRAV40	6	32950424	rs3135033	C	G	G	0.926136	ADD	88	0.274781	0.24985	-0.214915	0.764477	0.274568
18974816	CD4	TRAV40	6	32917857	rs1050391	A	G	G	0.926136	ADD	88	0.274781	0.24985	-0.214915	0.764477	0.274568
18974831	CD4	TRAV40	6	32921774	rs3135029	T	G	G	0.926136	ADD	88	0.274781	0.24985	-0.214915	0.764477	0.274568
18974834	CD4	TRAV40	6	32944987	rs3129307	A	G	G	0.926136	ADD	88	0.274781	0.24985	-0.214915	0.764477	0.274568
18974835	CD4	TRAV40	6	32927969	rs3129297	A	C	C	0.926136	ADD	88	0.274781	0.24985	-0.214915	0.764477	0.274568
18974836	CD4	TRAV40	6	32941191	rs3130597	T	C	C	0.926136	ADD	88	0.274781	0.24985	-0.214915	0.764477	0.274568
18974837	CD4	TRAV40	6	32959180	rs3129305	G	C	C	0.926136	ADD	88	0.274781	0.24985	-0.214915	0.764477	0.274568
18975380	CD4	TRBV30	6	31238158	AA_C_219_31238158_exon4_R	A	T	T	0.698864	ADD	88	0.181308	0.164858	-0.141808	0.504424	0.27457
18975381	CD4	TRBV30	6	31238160	AA_C_219_31238158_exon4_W	A	T	T	0.301136	ADD	88	-0.181308	0.164858	-0.504424	0.141808	0.27457
18975584	CD4	TRAV5	6	32198867	rs404890	C	A	A	0.357955	ADD	88	-0.163967	0.149092	-0.456182	0.128248	0.274574
18975643	CD4	TRBV18	6	31324541	AA_B_74_31324515_exon2_Y	A	T	T	0.625	ADD	88	-0.175456	0.15954	-0.488148	0.137236	0.274576
18975653	CD4	TRBV18	6	31324516	SNPS_B_420_31324516_exon2	A	C	C	0.375	ADD	88	0.175456	0.15954	-0.137236	0.488148	0.274576
18975654	CD4	TRBV18	6	31324515	AA_B_74_31324515_exon2_D	A	T	T	0.375	ADD	88	0.175456	0.15954	-0.137236	0.488148	0.274576
18975804	CD8	TRBV19	6	29927095	rs2735085	G	A	A	0.1875	ADD	88	0.205462	0.186825	-0.160708	0.571632	0.274579
18975827	CD8	TRBV19	6	29927463	rs2735083	G	T	T	0.1875	ADD	88	0.205462	0.186825	-0.160708	0.571632	0.274579
18975853	CD8	TRBV19	6	29927221	rs2523937	C	G	G	0.1875	ADD	88	0.205462	0.186825	-0.160708	0.571632	0.274579
18975886	CD8	TRAV24	6	28207737	rs11758148	A	C	C	0.153409	ADD	88	0.222279	0.202116	-0.173862	0.618419	0.27458
18976084	CD8	TRAV34	6	32631126	SNPS_DQB1_3259_32631126_intron2	T	C	C	0.0738636	ADD	88	0.297789	0.27078	-0.23293	0.828508	0.274585
18976085	CD8	TRAV34	6	32630706	SNPS_DQB1_3682_32630703_intron2_T	A	T	T	0.0738636	ADD	88	0.297789	0.27078	-0.23293	0.828508	0.274585
18976106	CD8	TRAV34	6	32630988	SNPS_DQB1_3397_32630988_intron2	A	G	G	0.0738636	ADD	88	0.297789	0.27078	-0.23293	0.828508	0.274585
18976116	CD8	TRAV34	6	32630596	SNPS_DQB1_3789_32630596_intron2	T	C	C	0.0738636	ADD	88	0.297789	0.27078	-0.23293	0.828508	0.274585
18976121	CD8	TRAV34	6	32632452	SNPS_DQB1_1939_32632446_intron2_T	A	T	T	0.0738636	ADD	88	0.297789	0.27078	-0.23293	0.828508	0.274585
18976281	CD4	TRBV28	6	30480877	rs2534814	C	G	G	0.670455	ADD	88	-0.172475	0.156833	-0.479862	0.134912	0.274588
18976297	CD4	TRBV28	6	30497490	rs2524226	A	G	G	0.670455	ADD	88	-0.172475	0.156833	-0.479862	0.134912	0.274588
18976302	CD4	TRBV28	6	30462084	rs1264456	A	G	G	0.670455	ADD	88	-0.172475	0.156833	-0.479862	0.134912	0.274588
18976303	CD4	TRBV28	6	30512163	rs1058318	T	C	C	0.670455	ADD	88	-0.172475	0.156833	-0.479862	0.134912	0.274588
18976307	CD4	TRBV28	6	30537339	rs3130242	G	A	A	0.670455	ADD	88	-0.172475	0.156833	-0.479862	0.134912	0.274588
18976318	CD4	TRBV28	6	30536071	rs3130240	C	A	A	0.670455	ADD	88	-0.172475	0.156833	-0.479862	0.134912	0.274588
18976320	CD4	TRBV28	6	30537606	rs3132613	C	G	G	0.670455	ADD	88	-0.172475	0.156833	-0.479862	0.134912	0.274588
18976322	CD4	TRBV28	6	30530496	rs2074503	T	C	C	0.670455	ADD	88	-0.172475	0.156833	-0.479862	0.134912	0.274588
18976409	CD8	TRAV3	6	29513582	rs1233413	A	G	G	0.505682	ADD	88	-0.174756	0.158907	-0.486209	0.136696	0.274589
18976420	CD8	TRAV3	6	29510325	rs362540	G	A	A	0.505682	ADD	88	-0.174756	0.158907	-0.486209	0.136696	0.274589
18977229	CD4	TRBV15	6	33046747	SNPS_DPB1_2929_33046747_intron1	T	C	C	0.221591	ADD	88	0.203864	0.185379	-0.159473	0.567201	0.274599
18977478	CD8	TRAV21	6	31377587	rs12175489	G	A	A	0.176136	ADD	88	-0.208443	0.189545	-0.579943	0.163058	0.274603
18977592	CD8	TRBV14	6	33769578	rs943462	G	A	A	0.232955	ADD	88	0.19092	0.173611	-0.149352	0.531192	0.274605
18977710	CD4	TRAV6	6	32552061	AA_DRB1_149_32549488_exon3_Q	A	T	T	0.625	ADD	88	0.157473	0.143197	-0.123188	0.438134	0.274608
18977759	CD8	TRAV35	6	32651839	rs3021061	C	G	G	0.255682	ADD	88	0.178287	0.162125	-0.139472	0.496047	0.274609
18977760	CD8	TRAV35	6	32654640	rs2856688	G	T	T	0.255682	ADD	88	0.178287	0.162125	-0.139472	0.496047	0.274609
18977761	CD8	TRAV35	6	32655218	rs2856683	T	G	G	0.255682	ADD	88	0.178287	0.162125	-0.139472	0.496047	0.274609
18977777	CD8	TRAV35	6	32653070	rs4947342	G	A	A	0.255682	ADD	88	0.178287	0.162125	-0.139472	0.496047	0.274609
18977778	CD8	TRAV35	6	32653385	rs2856692	T	G	G	0.255682	ADD	88	0.178287	0.162125	-0.139472	0.496047	0.274609
18977792	CD8	TRAV35	6	32650880	rs9275137	G	C	C	0.255682	ADD	88	0.178287	0.162125	-0.139472	0.496047	0.274609
18977793	CD8	TRAV35	6	32650233	rs9275122	T	C	C	0.255682	ADD	88	0.178287	0.162125	-0.139472	0.496047	0.274609
18977798	CD4	TRAV3	6	31244214	rs9264733	C	G	G	0.744318	ADD	88	-0.194032	0.176442	-0.539852	0.151789	0.274609
18977805	CD8	TRAV35	6	32648614	rs9275079	A	C	C	0.255682	ADD	88	0.178287	0.162125	-0.139472	0.496047	0.274609
18977806	CD8	TRAV35	6	32650500	rs9275132	G	A	A	0.255682	ADD	88	0.178287	0.162125	-0.139472	0.496047	0.274609
18977843	CD8	TRBV18	6	32203537	rs3130299	A	G	G	0.176136	ADD	88	-0.216922	0.197258	-0.60354	0.169697	0.274611
18977847	CD8	TRBV18	6	32201708	rs115944000	T	C	C	0.176136	ADD	88	-0.216922	0.197258	-0.60354	0.169697	0.274611
18977848	CD8	TRBV18	6	32199239	rs389703	C	T	T	0.176136	ADD	88	-0.216922	0.197258	-0.60354	0.169697	0.274611
18977856	CD8	TRBV18	6	32198056	rs440261	A	G	G	0.176136	ADD	88	-0.216922	0.197258	-0.60354	0.169697	0.274611
18978227	CD8	TRBV2	6	31264823	rs9468932	G	A	A	0.136364	ADD	88	-0.245222	0.222993	-0.68228	0.191837	0.274613
18978388	CD8	TRAV34	6	32400939	rs3129859	G	C	C	0.3125	ADD	88	0.148342	0.134897	-0.116051	0.412735	0.274617
18978433	CD8	TRAV21	6	32870841	rs3784	A	G	G	0.113636	ADD	88	0.260565	0.236948	-0.203845	0.724974	0.274618
18978697	CD4	TRAV3	6	33032975	rs7905	T	C	C	0.147727	ADD	88	0.214535	0.195093	-0.16784	0.596911	0.274623
18978732	CD4	TRBV30	6	31245061	rs2524068	G	T	T	0.153409	ADD	88	0.233803	0.212615	-0.182915	0.650521	0.274624
18978740	CD4	TRBV30	6	31244520	rs2524070	G	A	A	0.153409	ADD	88	0.233803	0.212615	-0.182915	0.650521	0.274624
18979138	CD4	TRAV22	6	30448668	rs6909620	A	C	C	0.210227	ADD	88	0.209356	0.190387	-0.163796	0.582508	0.274633
18979141	CD4	TRAV22	6	30438226	rs9295895	T	C	C	0.210227	ADD	88	0.209356	0.190387	-0.163796	0.582508	0.274633
18979282	CD8	TRBV28	6	31244520	rs2524070	G	A	A	0.153409	ADD	88	-0.234527	0.21328	-0.652548	0.183493	0.274637
18979283	CD8	TRBV28	6	31245061	rs2524068	G	T	T	0.153409	ADD	88	-0.234527	0.21328	-0.652548	0.183493	0.274637
18979285	CD8	TRAV6	6	28486822	rs1003359	T	C	C	0.340909	ADD	88	-0.160817	0.146247	-0.447456	0.125822	0.274637
18980139	CD8	TRBV15	6	30285883	rs6924282	G	A	A	0.278409	ADD	88	0.200213	0.182079	-0.156656	0.557082	0.274651
18980142	CD8	TRBV15	6	30285955	rs6924453	G	A	A	0.278409	ADD	88	0.200213	0.182079	-0.156656	0.557082	0.274651
18980143	CD8	TRBV15	6	30274461	rs9380167	A	G	G	0.278409	ADD	88	0.200213	0.182079	-0.156656	0.557082	0.274651
18980144	CD8	TRBV15	6	30274728	rs12055553	G	A	A	0.278409	ADD	88	0.200213	0.182079	-0.156656	0.557082	0.274651
18980152	CD8	TRBV15	6	30271144	rs261947	T	C	C	0.278409	ADD	88	0.200213	0.182079	-0.156656	0.557082	0.274651
18980156	CD8	TRBV15	6	30289271	rs6900042	C	T	T	0.278409	ADD	88	0.200213	0.182079	-0.156656	0.557082	0.274651
18980161	CD8	TRBV15	6	30290036	rs9368635	A	G	G	0.278409	ADD	88	0.200213	0.182079	-0.156656	0.557082	0.274651
18980162	CD8	TRBV15	6	30280922	rs9295842	C	A	A	0.278409	ADD	88	0.200213	0.182079	-0.156656	0.557082	0.274651
18980163	CD8	TRBV15	6	30284375	rs6912771	C	A	A	0.278409	ADD	88	0.200213	0.182079	-0.156656	0.557082	0.274651
18980164	CD8	TRBV15	6	30287517	rs6931387	C	G	G	0.278409	ADD	88	0.200213	0.182079	-0.156656	0.557082	0.274651
18980189	CD4	TRAV40	6	29808464	rs2735005	G	A	A	0.301136	ADD	88	-0.145569	0.132385	-0.405039	0.113901	0.274652
18980196	CD4	TRAV40	6	29801474	rs2517892	T	C	C	0.301136	ADD	88	-0.145569	0.132385	-0.405039	0.113901	0.274652
18980213	CD4	TRAV40	6	29811022	rs2523769	A	C	C	0.301136	ADD	88	-0.145569	0.132385	-0.405039	0.113901	0.274652
18980218	CD4	TRAV40	6	29803650	rs2523790	T	G	G	0.301136	ADD	88	-0.145569	0.132385	-0.405039	0.113901	0.274652
18980366	CD4	TRAV16	6	33047903	SNPS_DPB1_4085_33047903_intron1	A	C	C	0.897727	ADD	88	0.265254	0.241231	-0.20755	0.738059	0.274654
18980467	CD8	TRBV2	6	31274027	rs1634761	C	T	T	0.511364	ADD	88	0.171732	0.156179	-0.134373	0.477837	0.274656
18980471	CD8	TRBV18	6	31416920	rs16899646	C	G	G	0.113636	ADD	88	0.253096	0.230175	-0.198039	0.704231	0.274657
18980558	CD8	TRAV3	6	33706211	rs877187	C	T	T	0.142045	ADD	88	0.238368	0.216782	-0.186518	0.663254	0.274659
18980587	CD8	TRAV3	6	33703394	rs12189725	G	T	T	0.142045	ADD	88	0.238368	0.216782	-0.186518	0.663254	0.274659
18980787	CD4	TRAV22	6	28769671	rs2765220	T	C	C	0.147727	ADD	88	-0.250166	0.227513	-0.696084	0.195752	0.274663
18980788	CD4	TRAV22	6	28789266	rs172329	T	C	C	0.147727	ADD	88	-0.250166	0.227513	-0.696084	0.195752	0.274663
18980815	CD4	TRAV34	6	32218843	rs3115573	A	G	G	0.460227	ADD	88	-0.165382	0.150407	-0.460173	0.12941	0.274664
18980842	CD4	TRAV34	6	32217185	rs9267971	T	C	C	0.460227	ADD	88	-0.165382	0.150407	-0.460173	0.12941	0.274664
18980843	CD4	TRAV34	6	32216850	rs3115576	T	A	A	0.460227	ADD	88	-0.165382	0.150407	-0.460173	0.12941	0.274664
18980851	CD4	TRAV34	6	32213788	rs440169	G	A	A	0.460227	ADD	88	-0.165382	0.150407	-0.460173	0.12941	0.274664
18980852	CD4	TRAV34	6	32214616	rs9267958	A	C	C	0.460227	ADD	88	-0.165382	0.150407	-0.460173	0.12941	0.274664
18980855	CD4	TRAV34	6	32217018	rs6457509	G	C	C	0.460227	ADD	88	-0.165382	0.150407	-0.460173	0.12941	0.274664
18980860	CD4	TRAV34	6	32220685	rs3130315	G	A	A	0.460227	ADD	88	-0.165382	0.150407	-0.460173	0.12941	0.274664
18980861	CD4	TRAV34	6	32215796	rs2894239	T	G	G	0.460227	ADD	88	-0.165382	0.150407	-0.460173	0.12941	0.274664
18980862	CD4	TRAV34	6	32217846	rs2894240	G	A	A	0.460227	ADD	88	-0.165382	0.150407	-0.460173	0.12941	0.274664
18980964	CD4	TRBV18	6	31515140	rs3219184	A	G	G	0.0625	ADD	88	-0.314848	0.28634	-0.876065	0.246369	0.274666
18981577	CD8	TRAV22	6	33053522	SNPS_DPB1_9701_33053519_exon4	A	G	G	0.931818	ADD	88	-0.31596	0.287358	-0.879171	0.247251	0.274676
18981579	CD8	TRAV22	6	33048980	SNPS_DPB1_5162_33048980_intron2	A	G	G	0.931818	ADD	88	-0.31596	0.287358	-0.879171	0.247251	0.274676
18981580	CD8	TRAV22	6	33053519	AA_DPB1_194_33053519_exon4_Q	A	T	T	0.0681818	ADD	88	0.31596	0.287358	-0.247251	0.879171	0.274676
18981583	CD8	TRAV22	6	33050089	SNPS_DPB1_6271_33050089_intron2	A	C	C	0.931818	ADD	88	-0.31596	0.287358	-0.879171	0.247251	0.274676
18981585	CD8	TRAV22	6	33053764	SNPS_DPB1_9944_33053762_intron4_T	A	T	T	0.0681818	ADD	88	0.31596	0.287358	-0.247251	0.879171	0.274676
18981593	CD8	TRAV22	6	33048359	SNPS_DPB1_4541_33048359_intron1	A	T	T	0.0681818	ADD	88	0.31596	0.287358	-0.247251	0.879171	0.274676
18981595	CD8	TRAV22	6	33047178	SNPS_DPB1_3360_33047178_intron1	T	C	C	0.0681818	ADD	88	0.31596	0.287358	-0.247251	0.879171	0.274676
18981597	CD8	TRAV22	6	33049971	SNPS_DPB1_6153_33049971_intron2	A	G	G	0.931818	ADD	88	-0.31596	0.287358	-0.879171	0.247251	0.274676
18981599	CD8	TRAV22	6	33052968	SNPS_DPB1_9150_33052968_intron3_A	A	T	T	0.0681818	ADD	88	0.31596	0.287358	-0.247251	0.879171	0.274676
18981601	CD8	TRAV22	6	33045705	SNPS_DPB1_1887_33045705_intron1	C	T	T	0.931818	ADD	88	-0.31596	0.287358	-0.879171	0.247251	0.274676
18981602	CD8	TRAV22	6	33043703	HLA_DPB1*01	A	T	T	0.0681818	ADD	88	0.31596	0.287358	-0.247251	0.879171	0.274676
18981604	CD8	TRAV22	6	33052529	SNPS_DPB1_8711_33052529_intron2	A	G	G	0.931818	ADD	88	-0.31596	0.287358	-0.879171	0.247251	0.274676
18981606	CD8	TRAV22	6	33043704	HLA_DPB1*01:01	A	T	T	0.0681818	ADD	88	0.31596	0.287358	-0.247251	0.879171	0.274676
18981678	CD4	TRBV28	6	32632680	SNPS_DQB1_1705_32632680_exon2	A	G	G	0.721591	ADD	88	0.204946	0.186394	-0.16038	0.570272	0.274678
18981694	CD4	TRAV41	6	31459742	rs2516415	G	A	A	0.380682	ADD	88	-0.174021	0.158269	-0.484222	0.13618	0.274679
18981695	CD4	TRAV41	6	31458157	rs2507964	C	T	T	0.380682	ADD	88	-0.174021	0.158269	-0.484222	0.13618	0.274679
18981790	CD8	TRAV20	6	33817929	rs4713693	T	C	C	0.392045	ADD	88	0.184945	0.168204	-0.14473	0.514619	0.274681
18982845	CD4	TRAV16	6	32354644	rs3129948	C	A	A	0.732955	ADD	88	0.178911	0.162723	-0.14002	0.497842	0.274699
18982865	CD4	TRAV16	6	32358513	rs3117098	G	A	A	0.732955	ADD	88	0.178911	0.162723	-0.14002	0.497842	0.274699
18982882	CD4	TRAV16	6	32380717	rs3129964	C	G	G	0.732955	ADD	88	0.178911	0.162723	-0.14002	0.497842	0.274699
18982923	CD4	TRAV16	6	32378940	rs3129961	C	T	T	0.732955	ADD	88	0.178911	0.162723	-0.14002	0.497842	0.274699
18982928	CD4	TRAV16	6	32365580	rs3129954	A	G	G	0.732955	ADD	88	0.178911	0.162723	-0.14002	0.497842	0.274699
18982929	CD4	TRAV16	6	32365840	rs3129955	T	C	C	0.732955	ADD	88	0.178911	0.162723	-0.14002	0.497842	0.274699
18982941	CD4	TRAV16	6	32358286	rs3129951	T	C	C	0.732955	ADD	88	0.178911	0.162723	-0.14002	0.497842	0.274699
18982994	CD4	TRBV30	6	30069137	rs9261402	C	T	T	0.903409	ADD	88	-0.278742	0.253522	-0.775637	0.218152	0.2747
18983020	CD4	TRBV30	6	30067681	rs7763159	A	G	G	0.903409	ADD	88	-0.278742	0.253522	-0.775637	0.218152	0.2747
18983624	CD4	TRAV20	6	31142245	rs3094188	C	A	A	0.664773	ADD	88	-0.171682	0.156149	-0.477729	0.134365	0.274704
18983793	CD8	TRAV19	6	29939112	rs9260786	C	G	G	0.897727	ADD	88	0.261723	0.238046	-0.204838	0.728284	0.274706
18983800	CD8	TRAV19	6	29936135	rs4959036	G	T	T	0.897727	ADD	88	0.261723	0.238046	-0.204838	0.728284	0.274706
18983801	CD8	TRAV19	6	29932169	rs4472395	A	T	T	0.897727	ADD	88	0.261723	0.238046	-0.204838	0.728284	0.274706
18983802	CD8	TRAV19	6	29932923	rs9260737	G	A	A	0.897727	ADD	88	0.261723	0.238046	-0.204838	0.728284	0.274706
18983803	CD8	TRAV19	6	29934454	rs3893259	A	G	G	0.897727	ADD	88	0.261723	0.238046	-0.204838	0.728284	0.274706
18983815	CD8	TRAV19	6	29928309	rs9260702	A	C	C	0.897727	ADD	88	0.261723	0.238046	-0.204838	0.728284	0.274706
18983816	CD8	TRAV19	6	29935469	rs9260761	T	C	C	0.897727	ADD	88	0.261723	0.238046	-0.204838	0.728284	0.274706
18983829	CD8	TRAV19	6	29983715	rs9261142	C	A	A	0.897727	ADD	88	0.261723	0.238046	-0.204838	0.728284	0.274706
18983881	CD4	TRAV10	6	32161396	rs3132940	T	G	G	0.886364	ADD	88	-0.26864	0.244338	-0.747533	0.210253	0.274708
18983882	CD4	TRAV10	6	32119898	rs3131283	T	C	C	0.886364	ADD	88	-0.26864	0.244338	-0.747533	0.210253	0.274708
18983884	CD4	TRAV10	6	32138545	rs3130283	A	C	C	0.886364	ADD	88	-0.26864	0.244338	-0.747533	0.210253	0.274708
18983891	CD4	TRAV10	6	32172065	rs1044506	T	G	G	0.886364	ADD	88	-0.26864	0.244338	-0.747533	0.210253	0.274708
18983893	CD4	TRAV10	6	32122386	rs3134604	C	G	G	0.886364	ADD	88	-0.26864	0.244338	-0.747533	0.210253	0.274708
18983894	CD4	TRAV10	6	32180146	rs3131294	A	G	G	0.886364	ADD	88	-0.26864	0.244338	-0.747533	0.210253	0.274708
18983895	CD4	TRAV10	6	32151994	rs1800684	A	T	T	0.886364	ADD	88	-0.26864	0.244338	-0.747533	0.210253	0.274708
18983899	CD4	TRAV10	6	32190028	rs3132946	A	G	G	0.886364	ADD	88	-0.26864	0.244338	-0.747533	0.210253	0.274708
18983946	CD4	TRBV13	6	32782605	rs2071473	C	T	T	0.301136	ADD	88	0.175144	0.1593	-0.137078	0.487366	0.274709
18984641	CD4	TRBV27	6	32553171	AA_DRB1_30_32552072_exon2_ACR	A	T	T	0.107955	ADD	88	-0.25146	0.228717	-0.699738	0.196817	0.274718
18984672	CD4	TRBV27	6	32553208	AA_DRB1_30_32552072_exon2_CFR	A	T	T	0.107955	ADD	88	-0.25146	0.228717	-0.699738	0.196817	0.274718
18984673	CD4	TRBV27	6	32553224	AA_DRB1_30_32552072_exon2_CR	A	T	T	0.107955	ADD	88	-0.25146	0.228717	-0.699738	0.196817	0.274718
18984809	CD4	TRAV35	6	33044194	SNPS_DPB1_376_33044194_intron1	A	T	T	0.806818	ADD	88	-0.193964	0.176422	-0.539745	0.151818	0.274722
18984817	CD4	TRAV35	6	33044264	SNPS_DPB1_446_33044264_intron1	A	G	G	0.806818	ADD	88	-0.193964	0.176422	-0.539745	0.151818	0.274722
18985438	CD4	TRBV28	6	32220397	rs9267992	G	A	A	0.863636	ADD	88	0.253941	0.230979	-0.19877	0.706652	0.27473
18985445	CD4	TRBV28	6	32255454	rs9268138	A	G	G	0.863636	ADD	88	0.253941	0.230979	-0.19877	0.706652	0.27473
18985448	CD4	TRBV28	6	32262406	rs6457535	A	G	G	0.863636	ADD	88	0.253941	0.230979	-0.19877	0.706652	0.27473
18985531	CD8	TRBV15	6	29911698	AA_A_152_29911228_exon3_ER	A	T	T	0.170455	ADD	88	0.184436	0.16776	-0.144367	0.51324	0.274732
18985532	CD8	TRBV15	6	29911701	AA_A_152_29911228_exon3_ERx	A	T	T	0.170455	ADD	88	0.184436	0.16776	-0.144367	0.51324	0.274732
18985533	CD8	TRBV15	6	29911694	AA_A_152_29911228_exon3_EGR	A	T	T	0.170455	ADD	88	0.184436	0.16776	-0.144367	0.51324	0.274732
18985548	CD8	TRBV15	6	29911687	AA_A_152_29911228_exon3_AVW	A	T	T	0.829545	ADD	88	-0.184436	0.16776	-0.51324	0.144367	0.274732
18985857	CD4	TRAV21	6	30931921	rs41287838	A	G	G	0.181818	ADD	88	0.201449	0.183235	-0.157685	0.560584	0.274734
18986066	CD8	TRAV34	6	29950140	rs379221	A	G	G	0.1875	ADD	88	0.186282	0.169441	-0.145816	0.51838	0.274737
18986158	CD8	TRAV19	6	31324016	AA_B_163_31324003_exon3_EL	A	T	T	0.6875	ADD	88	-0.175441	0.159581	-0.488214	0.137331	0.274739
18986179	CD8	TRAV19	6	31324027	AA_B_163_31324003_exon3_T	A	T	T	0.3125	ADD	88	0.175441	0.159581	-0.137331	0.488214	0.274739
18986180	CD8	TRAV19	6	31324028	AA_B_163_31324003_exon3_Tx	A	T	T	0.3125	ADD	88	0.175441	0.159581	-0.137331	0.488214	0.274739
18986183	CD8	TRAV19	6	31324014	AA_B_163_31324003_exon3_AT	A	T	T	0.3125	ADD	88	0.175441	0.159581	-0.137331	0.488214	0.274739
18986349	CD8	TRBV28	6	30657043	rs60120766	G	A	A	0.0625	ADD	88	-0.329134	0.299381	-0.91591	0.257642	0.274743
18986724	CD4	TRAV20	6	30131546	rs17194460	A	G	G	0.125	ADD	88	-0.25315	0.230268	-0.704467	0.198168	0.274748
18986725	CD4	TRAV20	6	30132827	rs1008403	T	C	C	0.125	ADD	88	-0.25315	0.230268	-0.704467	0.198168	0.274748
18986884	CD8	TRBV14	6	31436273	rs2859448	C	T	T	0.795455	ADD	88	0.193642	0.176141	-0.151587	0.538872	0.27475
18987485	CD4	TRAV39	6	33071424	rs3128924	A	G	G	0.420455	ADD	88	-0.164735	0.149848	-0.458433	0.128962	0.274758
18987486	CD4	TRBV2	6	31106177	rs1265098	T	C	C	0.267045	ADD	88	-0.213677	0.194368	-0.594632	0.167277	0.274758
18987786	CD8	TRAV20	6	32796226	rs241453	G	A	A	0.221591	ADD	88	-0.186617	0.169755	-0.519331	0.146097	0.274764
18987797	CD8	TRAV20	6	32794676	rs2857101	T	C	C	0.221591	ADD	88	-0.186617	0.169755	-0.519331	0.146097	0.274764
18988201	CD4	TRBV15	6	32637418	rs17205647	G	A	A	0.295455	ADD	88	0.205461	0.186898	-0.160853	0.571774	0.27477
18988346	CD4	TRAV40	6	31269308	rs3873385	C	T	T	0.125	ADD	88	0.220483	0.200564	-0.172615	0.613581	0.274771
18988497	CD8	TRAV41	6	33932442	rs2495972	A	G	G	0.392045	ADD	88	-0.151464	0.137781	-0.421509	0.118581	0.274773
18988624	CD4	TRAV27	6	32626739	rs12055445	A	G	G	0.431818	ADD	88	-0.156522	0.142383	-0.435587	0.122543	0.274775
18989222	CD4	TRAV19	6	31324886	AA_B_-8_31324886_exon1_L	A	T	T	0.522727	ADD	88	0.157087	0.142898	-0.122988	0.437162	0.27478
18989223	CD4	TRAV19	6	31324887	SNPS_B_49_31324887_exon1	G	C	C	0.477273	ADD	88	-0.157087	0.142898	-0.437162	0.122988	0.27478
18989224	CD4	TRAV19	6	31324888	SNPS_B_48_31324888_exon1	G	T	T	0.477273	ADD	88	-0.157087	0.142898	-0.437162	0.122988	0.27478
18989321	CD8	TRAV5	6	29736047	rs1737043	T	C	C	0.772727	ADD	88	0.191303	0.174024	-0.149778	0.532385	0.274782
18989548	CD8	TRAV6	6	32990970	rs3097648	A	T	T	0.102273	ADD	88	0.279063	0.253859	-0.218492	0.776617	0.274786
18989577	CD4	TRAV41	6	33048473	SNPS_DPB1_4654_33048472_exon2	T	G	G	0.767045	ADD	88	0.210272	0.191282	-0.164633	0.585178	0.274787
18989609	CD4	TRAV41	6	33048467	rs1126513	G	T	T	0.232955	ADD	88	-0.210272	0.191282	-0.585178	0.164633	0.274787
18989610	CD4	TRAV41	6	33048471	SNPS_DPB1_4653_33048471_exon2	G	T	T	0.232955	ADD	88	-0.210272	0.191282	-0.585178	0.164633	0.274787
18989620	CD8	TRAV39	6	33246518	rs3445	G	A	A	0.147727	ADD	88	-0.22012	0.20024	-0.612584	0.172344	0.274787
18989630	CD8	TRAV6	6	31323980	SNPS_B_956_31323980_exon3	A	G	G	0.159091	ADD	88	0.233509	0.21242	-0.182827	0.649845	0.274787
18989634	CD4	TRAV41	6	33048472	AA_DPB1_11_33048472_exon2	A	T	T	0.232955	ADD	88	-0.210272	0.191282	-0.585178	0.164633	0.274787
18989635	CD8	TRAV17	6	31146477	rs9368657	T	C	C	0.414773	ADD	88	0.160015	0.145564	-0.125285	0.445314	0.274788
18989656	CD8	TRBV9	6	29356587	rs379157	G	A	A	0.505682	ADD	88	0.152126	0.138388	-0.119108	0.423361	0.274788
18989660	CD8	TRAV17	6	31145991	rs3871248	C	T	T	0.414773	ADD	88	0.160015	0.145564	-0.125285	0.445314	0.274788
18989661	CD8	TRAV17	6	31145839	rs3868542	T	C	C	0.414773	ADD	88	0.160015	0.145564	-0.125285	0.445314	0.274788
18990167	CD4	TRBV30	6	29911003	SNPS_A_673_29911003_intron2	A	G	G	0.869318	ADD	88	0.255373	0.232314	-0.199953	0.7107	0.274795
18990168	CD4	TRBV30	6	29911030	SNPS_A_700_29911030_intron2	C	T	T	0.130682	ADD	88	-0.255373	0.232314	-0.7107	0.199953	0.274795
18990270	CD8	TRAV3	6	29910562	SNPS_A_232_29910562_exon2_A	A	T	T	0.8125	ADD	88	-0.207471	0.188738	-0.577391	0.162448	0.274797
18990279	CD8	TRAV3	6	29910565	AA_A_9_29910558_exon2_Y	A	T	T	0.1875	ADD	88	0.207471	0.188738	-0.162448	0.577391	0.274797
18990280	CD8	TRAV3	6	29910568	SNPS_A_228_29910558_exon2_A	A	T	T	0.1875	ADD	88	0.207471	0.188738	-0.162448	0.577391	0.274797
18990283	CD8	TRAV3	6	29910571	SNPS_A_232_29910562_exon2_C	A	T	T	0.1875	ADD	88	0.207471	0.188738	-0.162448	0.577391	0.274797
18990290	CD8	TRBV18	6	32975014	rs399604	T	C	C	0.454545	ADD	88	0.161463	0.146884	-0.126424	0.449349	0.274797
18990417	CD4	TRAV2	6	32208921	rs439303	G	A	A	0.198864	ADD	88	0.223029	0.202891	-0.174631	0.620689	0.274798
18990503	CD8	TRBV19	6	32948721	rs78300601	C	G	G	0.0738636	ADD	88	-0.301853	0.274598	-0.840055	0.23635	0.274799
18990603	CD8	TRBV19	6	32948462	rs3918140	G	A	A	0.0738636	ADD	88	-0.301853	0.274598	-0.840055	0.23635	0.274799
18990686	CD4	TRBV27	6	30766204	rs3129987	T	C	C	0.880682	ADD	88	-0.256415	0.233265	-0.713606	0.200775	0.274801
18991200	CD8	TRAV16	6	32398748	rs3135341	C	A	A	0.823864	ADD	88	0.203466	0.185098	-0.15932	0.566253	0.274807
18991203	CD4	TRAV21	6	31383071	rs1131904	A	G	G	0.267045	ADD	88	-0.190221	0.173049	-0.529391	0.148949	0.274807
18991204	CD4	TRAV21	6	31383979	rs6932236	T	C	C	0.267045	ADD	88	-0.190221	0.173049	-0.529391	0.148949	0.274807
18991210	CD8	TRAV16	6	32402686	rs3135334	C	T	T	0.823864	ADD	88	0.203466	0.185098	-0.15932	0.566253	0.274807
18991211	CD4	TRAV21	6	31388595	rs9295993	A	G	G	0.267045	ADD	88	-0.190221	0.173049	-0.529391	0.148949	0.274807
18991212	CD4	TRAV21	6	31390055	rs10223421	G	T	T	0.267045	ADD	88	-0.190221	0.173049	-0.529391	0.148949	0.274807
18991213	CD4	TRAV21	6	31388277	rs9295991	C	T	T	0.267045	ADD	88	-0.190221	0.173049	-0.529391	0.148949	0.274807
18991216	CD8	TRAV16	6	32406473	rs9268633	A	G	G	0.823864	ADD	88	0.203466	0.185098	-0.15932	0.566253	0.274807
18991217	CD4	TRAV21	6	31381808	rs28642901	A	G	G	0.267045	ADD	88	-0.190221	0.173049	-0.529391	0.148949	0.274807
18991219	CD4	TRAV21	6	31382147	rs7775227	G	C	C	0.267045	ADD	88	-0.190221	0.173049	-0.529391	0.148949	0.274807
18991220	CD4	TRAV21	6	31382882	rs9266825	C	A	A	0.267045	ADD	88	-0.190221	0.173049	-0.529391	0.148949	0.274807
18991221	CD8	TRAV16	6	32397309	rs3129849	A	G	G	0.823864	ADD	88	0.203466	0.185098	-0.15932	0.566253	0.274807
18991222	CD8	TRAV16	6	32399159	rs4504509	T	C	C	0.823864	ADD	88	0.203466	0.185098	-0.15932	0.566253	0.274807
18991320	CD4	TRAV39	6	30074198	rs7767857	G	A	A	0.221591	ADD	88	0.210122	0.191154	-0.164534	0.584777	0.27481
18991357	CD4	TRAV24	6	32632451	SNPS_DQB1_1939_32632446_intron2_G	A	T	T	0.710227	ADD	88	0.188559	0.171538	-0.14765	0.524767	0.274811
18991439	CD4	TRAV24	6	30140342	rs1063280	T	C	C	0.892045	ADD	88	0.254013	0.231084	-0.198904	0.70693	0.274812
18991442	CD4	TRAV24	6	30179164	rs3130385	T	C	C	0.892045	ADD	88	0.254013	0.231084	-0.198904	0.70693	0.274812
18991534	CD4	TRAV39	6	32373801	rs3806157	T	G	G	0.335227	ADD	88	-0.186416	0.169589	-0.518805	0.145973	0.274814
18991809	CD8	TRBV9	6	32159956	rs3134605	T	C	C	0.232955	ADD	88	-0.172496	0.156929	-0.48007	0.135078	0.274821
18991860	CD4	TRAV39	6	31101674	rs3130564	C	T	T	0.170455	ADD	88	0.222861	0.202749	-0.174519	0.620242	0.274822
18991941	CD4	TRAV17	6	33049979	rs9277357	A	G	G	0.352273	ADD	88	-0.16324	0.148509	-0.454312	0.127832	0.274824
18991942	CD4	TRAV17	6	33049983	rs9277358	C	T	T	0.352273	ADD	88	-0.16324	0.148509	-0.454312	0.127832	0.274824
18991943	CD4	TRAV17	6	33050473	rs9277385	A	G	G	0.352273	ADD	88	-0.16324	0.148509	-0.454312	0.127832	0.274824
18991944	CD4	TRAV17	6	33050526	rs9277389	C	T	T	0.352273	ADD	88	-0.16324	0.148509	-0.454312	0.127832	0.274824
18991945	CD4	TRAV17	6	33050499	rs9277386	A	G	G	0.352273	ADD	88	-0.16324	0.148509	-0.454312	0.127832	0.274824
18991956	CD4	TRAV17	6	33050045	rs9277361	T	C	C	0.352273	ADD	88	-0.16324	0.148509	-0.454312	0.127832	0.274824
18992080	CD4	TRAV5	6	31092049	rs566788194	G	C	C	0.460227	ADD	88	0.154449	0.140512	-0.120948	0.429847	0.274825
18992373	CD4	TRBV9	6	32552654	AA_DRB1_74_32551940_exon2_GLR	A	T	T	0.198864	ADD	88	0.205961	0.187377	-0.161291	0.573214	0.27483
18992380	CD4	TRBV9	6	32552612	AA_DRB1_74_32551940_exon2_AEQ	A	T	T	0.801136	ADD	88	-0.205961	0.187377	-0.573214	0.161291	0.27483
18992516	CD4	TRBV27	6	33638180	rs2229634	C	T	T	0.306818	ADD	88	0.178631	0.162514	-0.13989	0.497152	0.274832
18992912	CD4	TRAV25	6	31324745	SNPS_B_193_31324743_intron1_G	A	T	T	0.897727	ADD	88	-0.288356	0.262342	-0.802537	0.225826	0.27484
18992946	CD4	TRBV14	6	31318024	rs2844586	G	A	A	0.0852273	ADD	88	0.308875	0.281012	-0.241897	0.859648	0.274841
18992947	CD4	TRBV14	6	31317024	rs2246010	A	C	C	0.0852273	ADD	88	0.308875	0.281012	-0.241897	0.859648	0.274841
18992948	CD4	TRBV14	6	31317382	rs2246025	A	G	G	0.0852273	ADD	88	0.308875	0.281012	-0.241897	0.859648	0.274841
18993203	CD8	TRAV20	6	31311835	rs34659389	G	A	A	0.227273	ADD	88	0.204518	0.18607	-0.160172	0.569208	0.274845
18993204	CD8	TRAV20	6	31314943	rs35628925	C	T	T	0.227273	ADD	88	0.204518	0.18607	-0.160172	0.569208	0.274845
18993247	CD8	TRAV20	6	31318177	rs4394275	G	A	A	0.227273	ADD	88	0.204518	0.18607	-0.160172	0.569208	0.274845
18993672	CD4	TRAV3	6	31094971	rs10947137	A	C	C	0.0965909	ADD	88	0.267352	0.243239	-0.209387	0.744091	0.27485
18993921	CD8	TRBV18	6	31096575	rs9263719	C	T	T	0.147727	ADD	88	0.224695	0.204431	-0.175982	0.625371	0.274854
18994158	CD8	TRAV20	6	30306553	rs3129838	G	A	A	0.914773	ADD	88	0.264495	0.240643	-0.207157	0.736147	0.274857
18994171	CD8	TRAV20	6	30155045	rs4959045	A	C	C	0.914773	ADD	88	0.264495	0.240643	-0.207157	0.736147	0.274857
18994174	CD8	TRAV20	6	30210807	rs9261588	T	G	G	0.914773	ADD	88	0.264495	0.240643	-0.207157	0.736147	0.274857
18994177	CD8	TRAV20	6	30154928	rs9261547	G	A	A	0.914773	ADD	88	0.264495	0.240643	-0.207157	0.736147	0.274857
18994178	CD8	TRAV20	6	30267748	rs3094631	G	A	A	0.914773	ADD	88	0.264495	0.240643	-0.207157	0.736147	0.274857
18994193	CD8	TRAV20	6	30229869	rs3130397	T	C	C	0.914773	ADD	88	0.264495	0.240643	-0.207157	0.736147	0.274857
18994201	CD8	TRAV20	6	30282332	rs3094065	T	C	C	0.914773	ADD	88	0.264495	0.240643	-0.207157	0.736147	0.274857
18995717	CD8	TRAV41	6	30151370	rs2428504	T	C	C	0.107955	ADD	88	-0.254572	0.231627	-0.708553	0.199408	0.274882
18995736	CD8	TRAV41	6	30142253	rs757258	T	C	C	0.107955	ADD	88	-0.254572	0.231627	-0.708553	0.199408	0.274882
18995952	CD4	TRBV9	6	31348077	rs9266669	G	A	A	0.153409	ADD	88	0.227274	0.206792	-0.17803	0.632578	0.274887
18996038	CD8	TRAV6	6	28076886	rs203885	C	T	T	0.0795455	ADD	88	0.294728	0.268168	-0.230871	0.820327	0.274889
18996048	CD8	TRAV6	6	28041857	rs203870	T	A	A	0.0795455	ADD	88	0.294728	0.268168	-0.230871	0.820327	0.274889
18996049	CD8	TRAV6	6	28064736	rs169433	G	A	A	0.0795455	ADD	88	0.294728	0.268168	-0.230871	0.820327	0.274889
18996051	CD8	TRAV6	6	28095146	rs1770129	A	T	T	0.0795455	ADD	88	0.294728	0.268168	-0.230871	0.820327	0.274889
18996052	CD8	TRAV6	6	28058365	rs427348	T	C	C	0.0795455	ADD	88	0.294728	0.268168	-0.230871	0.820327	0.274889
18996053	CD8	TRAV6	6	28033885	rs149952	C	T	T	0.0795455	ADD	88	0.294728	0.268168	-0.230871	0.820327	0.274889
18996452	CD8	TRAV22	6	32576009	rs482205	T	G	G	0.329545	ADD	88	0.168403	0.153228	-0.131919	0.468726	0.274893
18996453	CD8	TRAV22	6	32576019	rs482162	T	C	C	0.329545	ADD	88	0.168403	0.153228	-0.131919	0.468726	0.274893
18996470	CD8	TRAV22	6	32574869	rs28383201	C	G	G	0.329545	ADD	88	0.168403	0.153228	-0.131919	0.468726	0.274893
18996471	CD8	TRAV22	6	32573877	rs614348	T	C	C	0.329545	ADD	88	0.168403	0.153228	-0.131919	0.468726	0.274893
18996473	CD8	TRAV22	6	32575918	rs643889	A	T	T	0.329545	ADD	88	0.168403	0.153228	-0.131919	0.468726	0.274893
18996560	CD4	TRAV22	6	30764838	rs28670020	G	A	A	0.136364	ADD	88	-0.241355	0.219608	-0.67178	0.189069	0.274896
18996567	CD4	TRAV22	6	30736151	rs12526186	C	T	T	0.136364	ADD	88	-0.241355	0.219608	-0.67178	0.189069	0.274896
18996568	CD4	TRAV22	6	30720311	rs28780111	C	T	T	0.136364	ADD	88	-0.241355	0.219608	-0.67178	0.189069	0.274896
18996569	CD4	TRAV22	6	30764420	rs12660883	T	C	C	0.136364	ADD	88	-0.241355	0.219608	-0.67178	0.189069	0.274896
18996572	CD4	TRAV22	6	30743014	rs17481190	C	T	T	0.136364	ADD	88	-0.241355	0.219608	-0.67178	0.189069	0.274896
18996574	CD4	TRAV22	6	30727282	rs3869075	G	C	C	0.136364	ADD	88	-0.241355	0.219608	-0.67178	0.189069	0.274896
18996575	CD4	TRAV22	6	30731505	rs13214831	G	A	A	0.136364	ADD	88	-0.241355	0.219608	-0.67178	0.189069	0.274896
18996576	CD4	TRAV22	6	30758555	rs17189441	C	T	T	0.136364	ADD	88	-0.241355	0.219608	-0.67178	0.189069	0.274896
18996698	CD8	TRAV16	6	32183175	rs3131290	G	A	A	0.363636	ADD	88	0.165556	0.15064	-0.129692	0.460804	0.274899
18996904	CD8	TRAV35	6	31305966	rs28895003	A	G	G	0.142045	ADD	88	0.24363	0.221681	-0.190856	0.678117	0.274902
18996905	CD8	TRAV35	6	31303196	rs28895002	G	A	A	0.142045	ADD	88	0.24363	0.221681	-0.190856	0.678117	0.274902
18996923	CD8	TRAV35	6	31296868	rs116264618	G	A	A	0.142045	ADD	88	0.24363	0.221681	-0.190856	0.678117	0.274902
18996924	CD8	TRAV35	6	31299882	rs13191852	A	G	G	0.142045	ADD	88	0.24363	0.221681	-0.190856	0.678117	0.274902
18996933	CD8	TRAV35	6	31307316	rs28895007	T	C	C	0.142045	ADD	88	0.24363	0.221681	-0.190856	0.678117	0.274902
18996936	CD8	TRAV35	6	31307176	rs28895006	C	G	G	0.142045	ADD	88	0.24363	0.221681	-0.190856	0.678117	0.274902
18996965	CD8	TRAV35	6	31301987	rs114654343	A	G	G	0.142045	ADD	88	0.24363	0.221681	-0.190856	0.678117	0.274902
18996966	CD8	TRAV35	6	31301441	rs6908205	C	A	A	0.142045	ADD	88	0.24363	0.221681	-0.190856	0.678117	0.274902
18997085	CD4	TRBV14	6	30629152	rs541258350	T	G	G	0.102273	ADD	88	0.251917	0.229222	-0.19735	0.701184	0.274904
18997826	CD8	TRAV34	6	32078373	rs3807039	A	C	C	0.113636	ADD	88	0.256292	0.233206	-0.200784	0.713368	0.274911
18997862	CD4	TRAV30	6	32546555	HLA_DRB1*04	A	T	T	0.159091	ADD	88	-0.221826	0.201846	-0.617436	0.173784	0.274912
18997865	CD4	TRAV30	6	32553383	AA_DRB1_13_32552123_exon2_H	A	T	T	0.159091	ADD	88	-0.221826	0.201846	-0.617436	0.173784	0.274912
18997866	CD4	TRAV30	6	32553385	AA_DRB1_13_32552123_exon2_HL	A	T	T	0.159091	ADD	88	-0.221826	0.201846	-0.617436	0.173784	0.274912
18997870	CD4	TRAV30	6	32552063	AA_DRB1_33_32552063_exon2_H	A	T	T	0.159091	ADD	88	-0.221826	0.201846	-0.617436	0.173784	0.274912
18997886	CD4	TRAV30	6	32553128	AA_DRB1_33_32552063_exon2_HT	A	T	T	0.159091	ADD	88	-0.221826	0.201846	-0.617436	0.173784	0.274912
18997887	CD4	TRAV30	6	32553129	AA_DRB1_33_32552063_exon2_Hx	A	T	T	0.159091	ADD	88	-0.221826	0.201846	-0.617436	0.173784	0.274912
18997888	CD4	TRAV30	6	32553131	AA_DRB1_33_32552063_exon2_N	A	T	T	0.840909	ADD	88	0.221826	0.201846	-0.173784	0.617436	0.274912
18997967	CD8	TRAV34	6	32553438	AA_DRB1_11_32552129_exon2_DLV	A	T	T	0.278409	ADD	88	0.157242	0.143079	-0.123188	0.437672	0.274914
18997978	CD8	TRAV34	6	32553344	AA_DRB1_13_32552123_exon2_FHL	A	T	T	0.278409	ADD	88	0.157242	0.143079	-0.123188	0.437672	0.274914
18997986	CD4	TRAV35	6	33016508	rs9277097	C	T	T	0.0909091	ADD	88	-0.285546	0.259827	-0.794797	0.223705	0.274914
18998018	CD8	TRAV34	6	32553343	AA_DRB1_13_32552123_exon2_FH	A	T	T	0.278409	ADD	88	0.157242	0.143079	-0.123188	0.437672	0.274914
18998142	CD8	TRAV17	6	33555904	rs420361	T	C	C	0.676136	ADD	88	0.166212	0.151241	-0.130216	0.462639	0.274916
18998143	CD8	TRAV17	6	33557225	rs430655	A	G	G	0.676136	ADD	88	0.166212	0.151241	-0.130216	0.462639	0.274916
18998380	CD4	TRAV2	6	28148752	rs1225591	G	A	A	0.335227	ADD	88	0.185945	0.169199	-0.145678	0.517568	0.274919
18998385	CD4	TRBV14	6	33103321	rs7750000	C	A	A	0.267045	ADD	88	-0.192685	0.175331	-0.536328	0.150958	0.274919
18998386	CD4	TRBV14	6	33104175	rs9366816	T	C	C	0.267045	ADD	88	-0.192685	0.175331	-0.536328	0.150958	0.274919
18999202	CD8	TRBV19	6	32663564	rs5000634	A	G	G	0.340909	ADD	88	-0.171576	0.156128	-0.477582	0.13443	0.274933
18999214	CD8	TRBV19	6	32664163	rs6457622	A	C	C	0.340909	ADD	88	-0.171576	0.156128	-0.477582	0.13443	0.274933
18999217	CD8	TRBV19	6	32664332	rs7745040	T	C	C	0.340909	ADD	88	-0.171576	0.156128	-0.477582	0.13443	0.274933
18999464	CD8	TRAV35	6	30044388	rs3132682	G	C	C	0.556818	ADD	88	0.169927	0.154629	-0.13314	0.472993	0.274937
18999611	CD8	TRAV16	6	30972865	rs1634718	A	G	G	0.261364	ADD	88	-0.159957	0.145557	-0.445244	0.12533	0.274939
18999640	CD8	TRAV16	6	30945265	rs3131931	T	A	A	0.261364	ADD	88	-0.159957	0.145557	-0.445244	0.12533	0.274939
18999876	CD4	TRBV19	6	31510858	rs2523504	T	C	C	0.761364	ADD	88	-0.198905	0.181001	-0.55366	0.15585	0.274943
19000030	CD4	TRAV22	6	33828234	rs10947460	G	A	A	0.1875	ADD	88	-0.233943	0.212885	-0.65119	0.183305	0.274945
19000034	CD4	TRAV22	6	33827364	rs12214637	G	A	A	0.1875	ADD	88	-0.233943	0.212885	-0.65119	0.183305	0.274945
19000057	CD8	TRAV41	6	33002105	rs410179	T	A	A	0.267045	ADD	88	0.17413	0.158456	-0.136439	0.484698	0.274945
19000276	CD8	TRAV39	6	28795766	rs6918063	G	T	T	0.125	ADD	88	-0.218507	0.198841	-0.608227	0.171213	0.274949
19000306	CD8	TRAV39	6	28843432	rs551731144	G	A	A	0.125	ADD	88	-0.218507	0.198841	-0.608227	0.171213	0.274949
19000323	CD8	TRAV39	6	28806318	rs6904278	A	G	G	0.125	ADD	88	-0.218507	0.198841	-0.608227	0.171213	0.274949
19000951	CD4	TRAV10	6	29811237	rs2844827	T	C	C	0.238636	ADD	88	0.182617	0.166184	-0.143098	0.508333	0.274957
19000952	CD4	TRAV10	6	29812974	rs2517879	G	A	A	0.238636	ADD	88	0.182617	0.166184	-0.143098	0.508333	0.274957
19000966	CD4	TRAV10	6	29813682	rs3873260	A	G	G	0.238636	ADD	88	0.182617	0.166184	-0.143098	0.508333	0.274957
19000973	CD4	TRAV10	6	29812807	rs2523767	A	G	G	0.238636	ADD	88	0.182617	0.166184	-0.143098	0.508333	0.274957
19000997	CD4	TRAV10	6	29812505	rs2734990	A	T	T	0.238636	ADD	88	0.182617	0.166184	-0.143098	0.508333	0.274957
19001108	CD8	TRAV20	6	29831008	rs1611732	C	T	T	0.420455	ADD	88	0.15731	0.143155	-0.123268	0.437888	0.27496
19001115	CD8	TRAV20	6	29825846	rs1611684	G	A	A	0.420455	ADD	88	0.15731	0.143155	-0.123268	0.437888	0.27496
19001116	CD8	TRAV20	6	29822923	rs3094175	A	T	T	0.420455	ADD	88	0.15731	0.143155	-0.123268	0.437888	0.27496
19001118	CD8	TRAV20	6	29823296	rs2517854	G	C	C	0.420455	ADD	88	0.15731	0.143155	-0.123268	0.437888	0.27496
19001119	CD8	TRAV20	6	29831571	rs1611737	C	G	G	0.420455	ADD	88	0.15731	0.143155	-0.123268	0.437888	0.27496
19001120	CD8	TRAV20	6	29828916	rs1611710	C	T	T	0.420455	ADD	88	0.15731	0.143155	-0.123268	0.437888	0.27496
19001121	CD8	TRAV20	6	29823027	rs2428510	G	A	A	0.420455	ADD	88	0.15731	0.143155	-0.123268	0.437888	0.27496
19001123	CD8	TRAV20	6	29823319	rs2844826	A	G	G	0.420455	ADD	88	0.15731	0.143155	-0.123268	0.437888	0.27496
19001125	CD8	TRAV20	6	29823994	rs6919513	C	T	T	0.420455	ADD	88	0.15731	0.143155	-0.123268	0.437888	0.27496
19001126	CD8	TRAV20	6	29824059	rs9258679	A	G	G	0.420455	ADD	88	0.15731	0.143155	-0.123268	0.437888	0.27496
19001151	CD8	TRAV20	6	29827753	rs1611699	T	A	A	0.420455	ADD	88	0.15731	0.143155	-0.123268	0.437888	0.27496
19001153	CD8	TRAV20	6	29831058	rs765649	T	A	A	0.420455	ADD	88	0.15731	0.143155	-0.123268	0.437888	0.27496
19001154	CD8	TRAV20	6	29820717	rs2523756	A	G	G	0.420455	ADD	88	0.15731	0.143155	-0.123268	0.437888	0.27496
19001158	CD8	TRAV20	6	29829108	rs1611711	G	A	A	0.420455	ADD	88	0.15731	0.143155	-0.123268	0.437888	0.27496
19001159	CD8	TRAV20	6	29829577	rs1611717	T	C	C	0.420455	ADD	88	0.15731	0.143155	-0.123268	0.437888	0.27496
19001464	CD4	TRAV19	6	31448154	rs2523651	A	G	G	0.670455	ADD	88	-0.168214	0.153079	-0.468243	0.131815	0.274964
19002002	CD4	TRAV4	6	31324889	AA_B_-8_31324886_exon1_V	A	T	T	0.471591	ADD	88	-0.162035	0.147459	-0.451048	0.126979	0.274974
19002473	CD4	TRAV16	6	28486822	rs1003359	T	C	C	0.340909	ADD	88	0.160927	0.146454	-0.126117	0.447972	0.274984
19002477	CD8	TRBV9	6	33257162	rs3130258	T	C	C	0.909091	ADD	88	0.299813	0.272848	-0.23496	0.834586	0.274984
19002479	CD8	TRBV9	6	33256471	rs3130257	T	C	C	0.909091	ADD	88	0.299813	0.272848	-0.23496	0.834586	0.274984
19002511	CD8	TRAV34	6	29672529	rs3094727	T	C	C	0.789773	ADD	88	0.182572	0.166152	-0.143081	0.508224	0.274985
19002518	CD8	TRAV34	6	29672360	rs3116797	C	G	G	0.789773	ADD	88	0.182572	0.166152	-0.143081	0.508224	0.274985
19002523	CD8	TRAV34	6	29672439	rs576102461	T	C	C	0.789773	ADD	88	0.182572	0.166152	-0.143081	0.508224	0.274985
19002538	CD8	TRBV2	6	29730002	rs1611282	G	T	T	0.625	ADD	88	0.173675	0.158056	-0.136109	0.483458	0.274986
19003355	CD4	TRAV24	6	33713779	rs602399	C	T	T	0.215909	ADD	88	0.191067	0.173888	-0.149747	0.531881	0.274996
19003360	CD4	TRAV24	6	33727885	rs1536501	T	C	C	0.784091	ADD	88	-0.191067	0.173888	-0.531881	0.149747	0.274996
19003838	CD8	TRAV20	6	32632475	SNPS_DQB1_1910_32632475_intron2_A	A	T	T	0.380682	ADD	88	0.161157	0.14667	-0.126311	0.448625	0.275006
19003840	CD8	TRAV20	6	32631855	SNPS_DQB1_2532_32631853_intron2_.C	A	T	T	0.380682	ADD	88	0.161157	0.14667	-0.126311	0.448625	0.275006
19003846	CD8	TRAV20	6	32630738	SNPS_DQB1_3647_32630738_intron2	A	G	G	0.380682	ADD	88	0.161157	0.14667	-0.126311	0.448625	0.275006
19003849	CD8	TRAV20	6	32632458	SNPS_DQB1_1929_32632456_intron2_C	A	T	T	0.619318	ADD	88	-0.161157	0.14667	-0.448625	0.126311	0.275006
19003853	CD8	TRAV20	6	32632449	SNPS_DQB1_1945_32632440_intron2_G	A	T	T	0.619318	ADD	88	-0.161157	0.14667	-0.448625	0.126311	0.275006
19003857	CD8	TRAV20	6	32632262	SNPS_DQB1_2123_32632262_intron2	T	C	C	0.619318	ADD	88	-0.161157	0.14667	-0.448625	0.126311	0.275006
19003858	CD8	TRAV20	6	32632170	SNPS_DQB1_2215_32632170_intron2	T	C	C	0.619318	ADD	88	-0.161157	0.14667	-0.448625	0.126311	0.275006
19003861	CD8	TRAV20	6	32632444	SNPS_DQB1_1947_32632438_intron2_C	A	T	T	0.380682	ADD	88	0.161157	0.14667	-0.126311	0.448625	0.275006
19003874	CD4	TRAV30	6	29944148	rs3823374	C	A	A	0.340909	ADD	88	0.178534	0.162485	-0.139931	0.496998	0.275007
19003875	CD4	TRAV30	6	29944253	rs3823377	C	A	A	0.340909	ADD	88	0.178534	0.162485	-0.139931	0.496998	0.275007
19003882	CD4	TRAV30	6	29944158	rs3823375	T	C	C	0.340909	ADD	88	0.178534	0.162485	-0.139931	0.496998	0.275007
19004024	CD8	TRBV19	6	31122315	rs130066	G	C	C	0.431818	ADD	88	0.171593	0.156169	-0.134492	0.477678	0.275009
19004289	CD8	TRBV13	6	33480738	rs68191	T	C	C	0.0909091	ADD	88	0.278076	0.253082	-0.217957	0.774108	0.275014
19004697	CD8	TRAV20	6	31345865	rs9266613	T	C	C	0.170455	ADD	88	0.196961	0.179261	-0.154384	0.548307	0.275021
19004708	CD8	TRAV20	6	31348053	rs9266668	C	T	T	0.170455	ADD	88	0.196961	0.179261	-0.154384	0.548307	0.275021
19004764	CD8	TRAV5	6	32553344	AA_DRB1_13_32552123_exon2_FHL	A	T	T	0.278409	ADD	88	0.176178	0.160347	-0.138095	0.490452	0.275023
19004765	CD8	TRAV5	6	32553438	AA_DRB1_11_32552129_exon2_DLV	A	T	T	0.278409	ADD	88	0.176178	0.160347	-0.138095	0.490452	0.275023
19004772	CD8	TRAV5	6	32553343	AA_DRB1_13_32552123_exon2_FH	A	T	T	0.278409	ADD	88	0.176178	0.160347	-0.138095	0.490452	0.275023
19004851	CD8	TRAV16	6	31860156	rs611572	C	T	T	0.0738636	ADD	88	0.278172	0.253176	-0.218043	0.774388	0.275024
19004863	CD8	TRAV16	6	31846741	rs2075798	C	A	A	0.0738636	ADD	88	0.278172	0.253176	-0.218043	0.774388	0.275024
19004900	CD8	TRAV4	6	32632782	SNPS_DQB1_1611_32632774_exon2_A	A	T	T	0.465909	ADD	88	-0.141319	0.12862	-0.393409	0.110772	0.275025
19004904	CD8	TRAV4	6	32632777	AA_DQB1_26_32632774_exon2_FL	A	T	T	0.465909	ADD	88	-0.141319	0.12862	-0.393409	0.110772	0.275025
19004905	CD8	TRAV4	6	32632780	AA_DQB1_26_32632774_exon2_L	A	T	T	0.465909	ADD	88	-0.141319	0.12862	-0.393409	0.110772	0.275025
19004914	CD8	TRAV4	6	32632787	SNPS_DQB1_1610_32632775_exon2_G	A	T	T	0.465909	ADD	88	-0.141319	0.12862	-0.393409	0.110772	0.275025
19005004	CD8	TRBV9	6	33869999	rs12215482	A	G	G	0.284091	ADD	88	0.185151	0.168515	-0.145132	0.515434	0.275028
19005085	CD8	TRBV16	6	33791930	rs1408501	A	G	G	0.164773	ADD	88	-0.165489	0.150619	-0.460697	0.12972	0.275029
19005179	CD8	TRBV27	6	31520426	rs6916921	C	T	T	0.113636	ADD	88	-0.258469	0.235246	-0.719543	0.202605	0.275031
19005918	CD4	TRAV34	6	32802203	rs241432	G	T	T	0.590909	ADD	88	-0.169888	0.154626	-0.47295	0.133174	0.275039
19005919	CD4	TRAV34	6	32802820	rs241430	T	C	C	0.590909	ADD	88	-0.169888	0.154626	-0.47295	0.133174	0.275039
19005920	CD4	TRAV34	6	32798795	rs241433	C	A	A	0.590909	ADD	88	-0.169888	0.154626	-0.47295	0.133174	0.275039
19006032	CD8	TRAV30	6	28481390	rs35327256	G	A	A	0.107955	ADD	88	0.243623	0.221739	-0.190976	0.678223	0.27504
19006425	CD8	TRAV19	6	28021589	rs203888	G	A	A	0.244318	ADD	88	-0.181506	0.165203	-0.505298	0.142287	0.275046
19006487	CD8	TRAV19	6	28022248	rs203890	T	C	C	0.244318	ADD	88	-0.181506	0.165203	-0.505298	0.142287	0.275046
19006492	CD8	TRBV18	6	32632694	SNPS_DQB1_1704_32632681_exon2_AG	A	T	T	0.375	ADD	88	0.144413	0.131443	-0.11321	0.402037	0.275047
19006493	CD8	TRBV18	6	32632686	AA_DQB1_57_32632681_exon2_AV	A	T	T	0.375	ADD	88	0.144413	0.131443	-0.11321	0.402037	0.275047
19006821	CD4	TRBV9	6	31080828	rs2233967	C	G	G	0.159091	ADD	88	0.232762	0.211858	-0.182471	0.647996	0.27505
19006822	CD4	TRBV9	6	31080899	rs2233965	T	G	G	0.159091	ADD	88	0.232762	0.211858	-0.182471	0.647996	0.27505
19006823	CD4	TRBV9	6	31080733	rs4486065	C	G	G	0.159091	ADD	88	0.232762	0.211858	-0.182471	0.647996	0.27505
19006841	CD4	TRBV19	6	31435869	rs4713466	C	T	T	0.102273	ADD	88	0.260261	0.236887	-0.204029	0.724552	0.27505
19007179	CD4	TRBV14	6	28936616	rs7761547	T	C	C	0.448864	ADD	88	-0.168329	0.153213	-0.46862	0.131963	0.275056
19007292	CD4	TRBV9	6	29702510	rs2523395	G	A	A	0.426136	ADD	88	-0.159312	0.145006	-0.443518	0.124895	0.275058
19007294	CD4	TRBV9	6	29709234	rs2743951	C	T	T	0.426136	ADD	88	-0.159312	0.145006	-0.443518	0.124895	0.275058
19007297	CD4	TRBV9	6	29701564	rs2735052	G	A	A	0.426136	ADD	88	-0.159312	0.145006	-0.443518	0.124895	0.275058
19007298	CD4	TRBV9	6	29704547	rs2517944	T	C	C	0.426136	ADD	88	-0.159312	0.145006	-0.443518	0.124895	0.275058
19007300	CD4	TRBV9	6	29705219	rs2844832	C	T	T	0.426136	ADD	88	-0.159312	0.145006	-0.443518	0.124895	0.275058
19007307	CD4	TRBV9	6	29706277	rs2844831	T	C	C	0.426136	ADD	88	-0.159312	0.145006	-0.443518	0.124895	0.275058
19007310	CD4	TRBV9	6	29703262	rs2394160	A	G	G	0.426136	ADD	88	-0.159312	0.145006	-0.443518	0.124895	0.275058
19007311	CD4	TRBV9	6	29708090	rs2523387	G	A	A	0.426136	ADD	88	-0.159312	0.145006	-0.443518	0.124895	0.275058
19007312	CD4	TRBV9	6	29705659	rs2523393	A	G	G	0.426136	ADD	88	-0.159312	0.145006	-0.443518	0.124895	0.275058
19007324	CD4	TRBV9	6	29708625	rs574864134	C	T	T	0.426136	ADD	88	-0.159312	0.145006	-0.443518	0.124895	0.275058
19007327	CD4	TRBV9	6	29704259	rs2743919	A	T	T	0.426136	ADD	88	-0.159312	0.145006	-0.443518	0.124895	0.275058
19007332	CD4	TRBV9	6	29707704	rs2523388	G	A	A	0.426136	ADD	88	-0.159312	0.145006	-0.443518	0.124895	0.275058
19007594	CD4	TRAV10	6	30644137	rs9262141	T	C	C	0.113636	ADD	88	-0.268964	0.244813	-0.748789	0.210861	0.27506
19007648	CD4	TRAV40	6	32365971	rs4713523	G	A	A	0.153409	ADD	88	0.202822	0.184611	-0.159008	0.564652	0.275061
19007649	CD4	TRAV40	6	32365896	rs62404560	A	G	G	0.153409	ADD	88	0.202822	0.184611	-0.159008	0.564652	0.275061
19007651	CD4	TRAV40	6	32366625	rs4959097	T	C	C	0.153409	ADD	88	0.202822	0.184611	-0.159008	0.564652	0.275061
19007654	CD4	TRAV40	6	32366331	rs4713524	G	C	C	0.153409	ADD	88	0.202822	0.184611	-0.159008	0.564652	0.275061
19007656	CD4	TRAV40	6	32367515	rs2294882	T	C	C	0.153409	ADD	88	0.202822	0.184611	-0.159008	0.564652	0.275061
19007660	CD4	TRAV40	6	32367451	rs2294883	T	A	A	0.153409	ADD	88	0.202822	0.184611	-0.159008	0.564652	0.275061
19007680	CD4	TRAV40	6	32367927	rs3817965	A	G	G	0.153409	ADD	88	0.202822	0.184611	-0.159008	0.564652	0.275061
19007686	CD4	TRAV40	6	32365707	rs62402759	T	C	C	0.153409	ADD	88	0.202822	0.184611	-0.159008	0.564652	0.275061
19007708	CD4	TRAV40	6	32367604	rs2294881	T	C	C	0.153409	ADD	88	0.202822	0.184611	-0.159008	0.564652	0.275061
19007960	CD4	TRBV16	6	32154998	rs204994	C	T	T	0.215909	ADD	88	-0.174904	0.159202	-0.486934	0.137126	0.275068
19008018	CD4	TRBV16	6	32156908	rs204992	G	A	A	0.215909	ADD	88	-0.174904	0.159202	-0.486934	0.137126	0.275068
19008088	CD4	TRAV34	6	32870057	rs3101942	G	A	A	0.590909	ADD	88	0.168858	0.153699	-0.132387	0.470102	0.27507
19008117	CD4	TRAV34	6	32866095	rs9276916	A	G	G	0.590909	ADD	88	0.168858	0.153699	-0.132387	0.470102	0.27507
19008166	CD8	TRAV21	6	33826111	rs34212400	G	A	A	0.0852273	ADD	88	0.264072	0.240366	-0.207037	0.735181	0.275072
19008178	CD8	TRAV21	6	33830362	rs6934013	T	C	C	0.0852273	ADD	88	0.264072	0.240366	-0.207037	0.735181	0.275072
19008388	CD8	TRAV21	6	31364707	rs2251396	G	A	A	0.301136	ADD	88	0.175134	0.159413	-0.137311	0.487578	0.275075
19008434	CD4	TRAV27	6	33903390	rs6457750	G	A	A	0.147727	ADD	88	0.222536	0.202561	-0.174476	0.619547	0.275076
19008684	CD4	TRAV4	6	32552161	AA_DRB1_96_32549647_exon3_Q	A	T	T	0.25	ADD	88	-0.189454	0.17245	-0.527451	0.148542	0.275081
19008685	CD4	TRAV4	6	32552155	AA_DRB1_96_32549647_exon3_IQ	A	T	T	0.25	ADD	88	-0.189454	0.17245	-0.527451	0.148542	0.275081
19008800	CD8	TRBV27	6	32852928	rs7766964	A	T	T	0.102273	ADD	88	0.282845	0.25746	-0.221768	0.787458	0.275083
19008945	CD4	TRBV15	6	32966702	rs35520555	A	G	G	0.0852273	ADD	88	0.315272	0.28698	-0.247198	0.877743	0.275087
19009475	CD8	TRBV27	6	29407970	rs2074469	T	C	C	0.193182	ADD	88	0.214165	0.19495	-0.167929	0.59626	0.275096
19009574	CD8	TRAV34	6	30102184	rs2523995	C	T	T	0.113636	ADD	88	0.227637	0.207214	-0.178495	0.633769	0.275098
19009582	CD8	TRAV6	6	31362988	rs115248790	C	T	T	0.0511364	ADD	88	0.371262	0.337952	-0.291113	1.03364	0.275098
19009589	CD8	TRAV6	6	31333440	rs115783608	C	T	T	0.0511364	ADD	88	0.371262	0.337952	-0.291113	1.03364	0.275098
19009691	CD4	TRBV9	6	32553275	AA_DRB1_30_32552072_exon2_RY	A	T	T	0.744318	ADD	88	0.186859	0.170096	-0.146522	0.52024	0.275101
19009702	CD4	TRBV9	6	32553244	AA_DRB1_30_32552072_exon2_FRY	A	T	T	0.744318	ADD	88	0.186859	0.170096	-0.146522	0.52024	0.275101
19009705	CD4	TRBV9	6	32553200	AA_DRB1_30_32552072_exon2_ARY	A	T	T	0.744318	ADD	88	0.186859	0.170096	-0.146522	0.52024	0.275101
19010141	CD4	TRAV17	6	32444544	rs12195582	C	T	T	0.409091	ADD	88	-0.163596	0.148922	-0.455478	0.128285	0.275108
19010522	CD4	TRAV4	6	33101920	rs9277821	C	T	T	0.409091	ADD	88	-0.162652	0.148064	-0.452852	0.127549	0.275116
19010523	CD4	TRAV4	6	33100732	rs2395352	A	G	G	0.409091	ADD	88	-0.162652	0.148064	-0.452852	0.127549	0.275116
19010530	CD4	TRAV4	6	33101444	rs7756467	A	C	C	0.409091	ADD	88	-0.162652	0.148064	-0.452852	0.127549	0.275116
19010709	CD8	TRBV13	6	31333303	rs2844580	T	C	C	0.392045	ADD	88	-0.151191	0.137632	-0.420945	0.118563	0.275118
19010805	CD4	TRAV22	6	29910844	AA_A_66_29910729_exon2_Nx	A	T	T	0.590909	ADD	88	0.172631	0.15715	-0.135377	0.480639	0.27512
19010810	CD4	TRAV22	6	29910716	SNPS_A_386_29910716_exon2	C	G	G	0.409091	ADD	88	-0.172631	0.15715	-0.480639	0.135377	0.27512
19010811	CD4	TRAV22	6	29910833	AA_A_66_29910729_exon2_.N	A	T	T	0.590909	ADD	88	0.172631	0.15715	-0.135377	0.480639	0.27512
19010812	CD4	TRAV22	6	29910840	AA_A_66_29910729_exon2_KQ	A	T	T	0.409091	ADD	88	-0.172631	0.15715	-0.480639	0.135377	0.27512
19010813	CD4	TRAV22	6	29910841	AA_A_66_29910729_exon2_Kx	A	T	T	0.409091	ADD	88	-0.172631	0.15715	-0.480639	0.135377	0.27512
19010814	CD4	TRAV22	6	29910842	AA_A_66_29910729_exon2_N	A	T	T	0.590909	ADD	88	0.172631	0.15715	-0.135377	0.480639	0.27512
19010821	CD4	TRAV22	6	29910850	SNPS_A_400_29910730_exon2_T	A	T	T	0.590909	ADD	88	0.172631	0.15715	-0.135377	0.480639	0.27512
19010829	CD4	TRAV22	6	29910837	AA_A_66_29910729_exon2_K	A	T	T	0.409091	ADD	88	-0.172631	0.15715	-0.480639	0.135377	0.27512
19010830	CD4	TRAV22	6	29910848	SNPS_A_400_29910730_exon2_A	A	T	T	0.409091	ADD	88	-0.172631	0.15715	-0.480639	0.135377	0.27512
19010842	CD8	TRBV16	6	28918936	rs6456876	T	C	C	0.454545	ADD	88	-0.132037	0.120197	-0.367618	0.103544	0.27512
19010854	CD4	TRAV22	6	29910722	AA_A_62_29910717_exon2_EG	A	T	T	0.409091	ADD	88	-0.172631	0.15715	-0.480639	0.135377	0.27512
19010855	CD4	TRAV22	6	29910755	AA_A_62_29910717_exon2_EGx	A	T	T	0.409091	ADD	88	-0.172631	0.15715	-0.480639	0.135377	0.27512
19010856	CD4	TRAV22	6	29910832	AA_A_66_29910729_exon2_.K	A	T	T	0.409091	ADD	88	-0.172631	0.15715	-0.480639	0.135377	0.27512
19010868	CD4	TRAV22	6	29910843	AA_A_66_29910729_exon2_NQ	A	T	T	0.590909	ADD	88	0.172631	0.15715	-0.135377	0.480639	0.27512
19010870	CD8	TRAV10	6	33023191	rs9277178	G	A	A	0.784091	ADD	88	0.205417	0.186996	-0.161089	0.571922	0.275121
19011101	CD8	TRBV18	6	31026434	rs2517523	A	G	G	0.420455	ADD	88	0.170314	0.155043	-0.133564	0.474192	0.275127
19011125	CD8	TRBV18	6	31050244	rs9263474	A	C	C	0.420455	ADD	88	0.170314	0.155043	-0.133564	0.474192	0.275127
19011126	CD8	TRBV18	6	31040720	rs2523888	T	G	G	0.420455	ADD	88	0.170314	0.155043	-0.133564	0.474192	0.275127
19011134	CD4	TRAV41	6	31188267	rs9263979	C	T	T	0.227273	ADD	88	0.21081	0.191908	-0.165322	0.586942	0.275127
19011141	CD8	TRBV18	6	31051388	rs2535318	C	T	T	0.420455	ADD	88	0.170314	0.155043	-0.133564	0.474192	0.275127
19011142	CD8	TRBV18	6	31052098	rs2517471	C	G	G	0.420455	ADD	88	0.170314	0.155043	-0.133564	0.474192	0.275127
19011145	CD8	TRBV18	6	31030122	rs2517510	T	G	G	0.420455	ADD	88	0.170314	0.155043	-0.133564	0.474192	0.275127
19011148	CD8	TRBV18	6	31047471	rs2523895	A	C	C	0.420455	ADD	88	0.170314	0.155043	-0.133564	0.474192	0.275127
19011149	CD8	TRBV18	6	31048387	rs2249876	G	A	A	0.420455	ADD	88	0.170314	0.155043	-0.133564	0.474192	0.275127
19011150	CD8	TRBV18	6	31048916	rs6941772	C	G	G	0.420455	ADD	88	0.170314	0.155043	-0.133564	0.474192	0.275127
19011154	CD8	TRBV18	6	31043232	rs2249231	G	A	A	0.420455	ADD	88	0.170314	0.155043	-0.133564	0.474192	0.275127
19011170	CD8	TRBV18	6	31023148	rs9262628	G	A	A	0.420455	ADD	88	0.170314	0.155043	-0.133564	0.474192	0.275127
19011171	CD8	TRBV18	6	31032370	rs2517504	T	G	G	0.420455	ADD	88	0.170314	0.155043	-0.133564	0.474192	0.275127
19011176	CD8	TRBV18	6	31050179	rs9263473	A	G	G	0.420455	ADD	88	0.170314	0.155043	-0.133564	0.474192	0.275127
19011188	CD8	TRBV18	6	31036783	rs2517497	A	G	G	0.420455	ADD	88	0.170314	0.155043	-0.133564	0.474192	0.275127
19011189	CD8	TRBV18	6	31028920	rs2517516	T	C	C	0.420455	ADD	88	0.170314	0.155043	-0.133564	0.474192	0.275127
19011190	CD8	TRBV18	6	31029918	rs2517511	A	C	C	0.420455	ADD	88	0.170314	0.155043	-0.133564	0.474192	0.275127
19011226	CD8	TRAV35	6	29470208	rs1233485	T	C	C	0.295455	ADD	88	-0.179492	0.163399	-0.499748	0.140763	0.275128
19011726	CD8	TRAV20	6	30115204	rs757260	C	T	T	0.0909091	ADD	88	-0.260095	0.236777	-0.724169	0.203979	0.275133
19011728	CD4	TRAV4	6	32190406	rs443198	A	G	G	0.375	ADD	88	0.163828	0.14914	-0.128482	0.456137	0.275133
19011748	CD8	TRAV34	6	32786882	rs3763355	T	C	C	0.0681818	ADD	88	0.306817	0.27931	-0.240621	0.854255	0.275133
19011821	CD4	TRAV19	6	33048989	SNPS_DPB1_5171_33048989_intron2	A	T	T	0.113636	ADD	88	-0.260242	0.236912	-0.72458	0.204097	0.275135
19011865	CD4	TRAV19	6	33049733	SNPS_DPB1_5915_33049733_intron2	A	T	T	0.113636	ADD	88	-0.260242	0.236912	-0.72458	0.204097	0.275135
19012061	CD8	TRBV27	6	31330788	rs9266329	G	A	A	0.272727	ADD	88	0.188406	0.171517	-0.147761	0.524574	0.275138
19012371	CD4	TRBV14	6	31324325	AA_B_97_31324201_exon3_RSV	A	T	T	0.778409	ADD	88	-0.225235	0.205046	-0.627117	0.176648	0.275143
19012372	CD4	TRBV14	6	31324323	AA_B_97_31324201_exon3_RS	A	T	T	0.778409	ADD	88	-0.225235	0.205046	-0.627117	0.176648	0.275143
19012378	CD4	TRBV14	6	31324289	AA_B_97_31324201_exon3_CRS	A	T	T	0.778409	ADD	88	-0.225235	0.205046	-0.627117	0.176648	0.275143
19012382	CD4	TRBV14	6	31324316	AA_B_97_31324201_exon3_NTW	A	T	T	0.221591	ADD	88	0.225235	0.205046	-0.176648	0.627117	0.275143
19012416	CD8	TRAV10	6	32420179	rs7754768	C	T	T	0.511364	ADD	88	0.165054	0.15026	-0.12945	0.459557	0.275144
19012418	CD8	TRAV10	6	32420238	rs7775108	T	C	C	0.511364	ADD	88	0.165054	0.15026	-0.12945	0.459557	0.275144
19012419	CD8	TRAV10	6	32414287	rs9268670	T	C	C	0.511364	ADD	88	0.165054	0.15026	-0.12945	0.459557	0.275144
19012473	CD8	TRAV24	6	31324892	AA_B_-10_31324892_exon1_A	A	T	T	0.380682	ADD	88	-0.164651	0.149893	-0.458436	0.129135	0.275145
19012514	CD8	TRAV24	6	31324896	SNPS_B_44_31324892_exon1	G	C	C	0.619318	ADD	88	0.164651	0.149893	-0.129135	0.458436	0.275145
19013128	CD4	TRBV9	6	32206687	rs511027	A	T	T	0.107955	ADD	88	-0.267684	0.243696	-0.74532	0.209952	0.275154
19013556	CD4	TRBV9	6	29528318	rs362513	G	A	A	0.596591	ADD	88	-0.176061	0.160287	-0.490217	0.138095	0.275163
19013611	CD4	TRAV4	6	29184660	rs3116837	T	C	C	0.744318	ADD	88	0.193128	0.175825	-0.151483	0.53774	0.275164
19013637	CD4	TRAV4	6	29177102	rs1883329	T	C	C	0.744318	ADD	88	0.193128	0.175825	-0.151483	0.53774	0.275164
19013639	CD4	TRAV4	6	29181314	rs3130826	G	A	A	0.744318	ADD	88	0.193128	0.175825	-0.151483	0.53774	0.275164
19013771	CD4	TRAV41	6	32833646	rs1383267	G	A	A	0.369318	ADD	88	-0.177477	0.161577	-0.494162	0.139209	0.275168
19013772	CD4	TRAV41	6	32828248	rs9276818	T	G	G	0.369318	ADD	88	-0.177477	0.161577	-0.494162	0.139209	0.275168
19013773	CD4	TRAV41	6	32831247	rs6938130	A	T	T	0.369318	ADD	88	-0.177477	0.161577	-0.494162	0.139209	0.275168
19013777	CD4	TRAV41	6	32822858	rs4713600	G	T	T	0.369318	ADD	88	-0.177477	0.161577	-0.494162	0.139209	0.275168
19013938	CD4	TRAV20	6	32634341	rs3189152	A	G	G	0.397727	ADD	88	-0.169265	0.154102	-0.471299	0.132769	0.275171
19013939	CD4	TRAV20	6	32634343	AA_DQB1_-18_32634341_exon1_V	A	T	T	0.602273	ADD	88	0.169265	0.154102	-0.132769	0.471299	0.275171
19013944	CD4	TRAV20	6	32629752	INS_SNPS_DQB1_4633x4634_32629752	A	T	T	0.397727	ADD	88	-0.169265	0.154102	-0.471299	0.132769	0.275171
19013952	CD4	TRAV20	6	32628227	SNPS_DQB1_6158_32628227_intron5_.	A	T	T	0.602273	ADD	88	0.169265	0.154102	-0.132769	0.471299	0.275171
19013957	CD4	TRAV20	6	32628671	SNPS_DQB1_5726_32628659_intron4_C	A	T	T	0.397727	ADD	88	-0.169265	0.154102	-0.471299	0.132769	0.275171
19014014	CD4	TRAV20	6	32634340	AA_DQB1_-18_32634341_exon1_A	A	T	T	0.397727	ADD	88	-0.169265	0.154102	-0.471299	0.132769	0.275171
19014666	CD4	TRBV2	6	30706361	rs3130660	T	A	A	0.113636	ADD	88	0.269117	0.245015	-0.211103	0.749337	0.275182
19014697	CD4	TRBV9	6	32389255	rs3135365	C	A	A	0.738636	ADD	88	-0.204074	0.185798	-0.568231	0.160082	0.275182
19014714	CD4	TRBV2	6	30709357	rs3094125	G	A	A	0.113636	ADD	88	0.269117	0.245015	-0.211103	0.749337	0.275182
19014728	CD4	TRBV2	6	30708955	rs1059612	C	T	T	0.113636	ADD	88	0.269117	0.245015	-0.211103	0.749337	0.275182
19015051	CD4	TRBV15	6	32553214	AA_DRB1_30_32552072_exon2_CGY	A	T	T	0.840909	ADD	88	-0.221433	0.201603	-0.616568	0.173701	0.275185
19015058	CD4	TRBV15	6	32553261	AA_DRB1_30_32552072_exon2_HLR	A	T	T	0.159091	ADD	88	0.221433	0.201603	-0.173701	0.616568	0.275185
19015072	CD4	TRAV17	6	29912831	SNPS_A_2501_29912831_intron5	C	T	T	0.113636	ADD	88	0.248418	0.226172	-0.194871	0.691707	0.275186
19015094	CD4	TRAV17	6	29913727	rs2571382	T	C	C	0.886364	ADD	88	-0.248418	0.226172	-0.691707	0.194871	0.275186
19015095	CD4	TRAV17	6	29913075	SNPS_A_2745_29913075_intron7	A	G	G	0.886364	ADD	88	-0.248418	0.226172	-0.691707	0.194871	0.275186
19015096	CD4	TRAV17	6	29913079	SNPS_A_2749_29913079_intron7	A	G	G	0.886364	ADD	88	-0.248418	0.226172	-0.691707	0.194871	0.275186
19015106	CD4	TRAV17	6	29917610	rs1632880	C	G	G	0.886364	ADD	88	-0.248418	0.226172	-0.691707	0.194871	0.275186
19015114	CD4	TRAV17	6	29911033	SNPS_A_670_29911000_intron2_T	A	T	T	0.113636	ADD	88	0.248418	0.226172	-0.194871	0.691707	0.275186
19015361	CD4	TRAV39	6	31353639	rs2523484	C	T	T	0.386364	ADD	88	-0.180835	0.164642	-0.503528	0.141858	0.27519
19015492	CD4	TRAV2	6	33006222	rs9277053	G	A	A	0.284091	ADD	88	-0.179093	0.163057	-0.49868	0.140494	0.275193
19015921	CD8	TRAV21	6	33048942	SNPS_DPB1_5124_33048942_intron2	C	G	G	0.153409	ADD	88	-0.209419	0.19067	-0.583127	0.164288	0.275198
19016133	CD4	TRAV19	6	29181897	rs3130828	C	A	A	0.0795455	ADD	88	0.321562	0.292776	-0.252268	0.895391	0.275203
19016140	CD4	TRAV19	6	29167575	rs3116830	G	A	A	0.0795455	ADD	88	0.321562	0.292776	-0.252268	0.895391	0.275203
19016155	CD4	TRAV19	6	29095908	rs3130773	G	A	A	0.0795455	ADD	88	0.321562	0.292776	-0.252268	0.895391	0.275203
19016156	CD4	TRAV19	6	29248149	rs3130834	T	C	C	0.0795455	ADD	88	0.321562	0.292776	-0.252268	0.895391	0.275203
19016157	CD4	TRAV19	6	29240378	rs3117326	C	T	T	0.0795455	ADD	88	0.321562	0.292776	-0.252268	0.895391	0.275203
19016544	CD8	TRBV15	6	30726748	rs3095341	T	C	C	0.693182	ADD	88	0.160718	0.146334	-0.126091	0.447527	0.275212
19016559	CD4	TRBV30	6	29677641	rs3871468	T	C	C	0.227273	ADD	88	0.19644	0.178858	-0.154116	0.546996	0.275212
19016772	CD4	TRAV10	6	31324618	SNPS_B_400_31324536_exon2_G	A	T	T	0.431818	ADD	88	0.165346	0.150549	-0.129724	0.460417	0.275216
19016790	CD4	TRAV10	6	31324608	AA_B_67_31324536_exon2_S	A	T	T	0.431818	ADD	88	0.165346	0.150549	-0.129724	0.460417	0.275216
19016793	CD4	TRAV10	6	31324606	AA_B_67_31324536_exon2_RS	A	T	T	0.431818	ADD	88	0.165346	0.150549	-0.129724	0.460417	0.275216
19016800	CD8	TRAV35	6	32553075	AA_DRB1_37_32552051_exon2_LPS	A	T	T	0.357955	ADD	88	0.177806	0.161894	-0.1395	0.495113	0.275217
19016802	CD8	TRAV35	6	32553081	AA_DRB1_37_32552051_exon2_LSx	A	T	T	0.357955	ADD	88	0.177806	0.161894	-0.1395	0.495113	0.275217
19016814	CD8	TRAV35	6	32553052	AA_DRB1_37_32552051_exon2_FNY	A	T	T	0.642045	ADD	88	-0.177806	0.161894	-0.495113	0.1395	0.275217
19016817	CD8	TRAV35	6	32553078	AA_DRB1_37_32552051_exon2_LS	A	T	T	0.357955	ADD	88	0.177806	0.161894	-0.1395	0.495113	0.275217
19016880	CD4	TRAV6	6	32782387	rs2071475	G	A	A	0.176136	ADD	88	-0.205638	0.187236	-0.572613	0.161338	0.275219
19017183	CD4	TRAV4	6	28867800	rs209130	C	T	T	0.539773	ADD	88	-0.162303	0.14778	-0.451947	0.127341	0.275225
19017551	CD8	TRBV30	6	30187290	rs28780090	G	A	A	0.0625	ADD	88	0.303909	0.276719	-0.23845	0.846267	0.27523
19017577	CD4	TRBV13	6	29669751	rs6911622	C	T	T	0.0681818	ADD	88	0.35285	0.321282	-0.276851	0.982552	0.275231
19017592	CD4	TRBV13	6	29683012	rs566241166	C	T	T	0.0681818	ADD	88	0.35285	0.321282	-0.276851	0.982552	0.275231
19017600	CD4	TRBV13	6	29674000	rs11962017	G	A	A	0.0681818	ADD	88	0.35285	0.321282	-0.276851	0.982552	0.275231
19017687	CD8	TRAV17	6	33120882	rs9277904	A	T	T	0.482955	ADD	88	0.166137	0.151274	-0.130355	0.46263	0.275233
19018252	CD4	TRAV27	6	29690694	rs3998799	C	G	G	0.386364	ADD	88	0.146324	0.133236	-0.114814	0.407462	0.275241
19018257	CD4	TRAV27	6	29691019	rs1362126	G	A	A	0.386364	ADD	88	0.146324	0.133236	-0.114814	0.407462	0.275241
19018477	CD4	TRBV19	6	30332555	rs1012411	T	G	G	0.340909	ADD	88	-0.174685	0.159062	-0.48644	0.13707	0.275244
19018749	CD4	TRBV16	6	29915397	rs7763479	G	A	A	0.119318	ADD	88	0.214539	0.195353	-0.168346	0.597423	0.27525
19018752	CD4	TRBV16	6	29914866	rs9260231	G	T	T	0.119318	ADD	88	0.214539	0.195353	-0.168346	0.597423	0.27525
19018763	CD4	TRBV16	6	29916231	rs9260291	G	C	C	0.119318	ADD	88	0.214539	0.195353	-0.168346	0.597423	0.27525
19018778	CD4	TRBV16	6	29917568	rs9260364	G	C	C	0.119318	ADD	88	0.214539	0.195353	-0.168346	0.597423	0.27525
19018781	CD8	TRAV24	6	32412580	rs7197	T	C	C	0.840909	ADD	88	0.220694	0.200958	-0.173176	0.614565	0.27525
19018807	CD4	TRBV16	6	29914909	rs9260232	A	G	G	0.119318	ADD	88	0.214539	0.195353	-0.168346	0.597423	0.27525
19019019	CD8	TRAV17	6	30434471	rs7761210	C	T	T	0.403409	ADD	88	-0.168146	0.15311	-0.468235	0.131944	0.275253
19019063	CD4	TRAV21	6	33706479	rs9469578	C	T	T	0.0852273	ADD	88	0.278419	0.253522	-0.218475	0.775313	0.275254
19019064	CD4	TRAV21	6	33710284	rs6942022	C	T	T	0.0852273	ADD	88	0.278419	0.253522	-0.218475	0.775313	0.275254
19019098	CD4	TRAV3	6	29830529	rs2517829	C	G	G	0.102273	ADD	88	0.257507	0.234481	-0.202068	0.717082	0.275256
19019099	CD4	TRAV3	6	29839268	rs886398	C	T	T	0.102273	ADD	88	0.257507	0.234481	-0.202068	0.717082	0.275256
19019136	CD4	TRAV3	6	29850274	rs2523807	A	G	G	0.102273	ADD	88	0.257507	0.234481	-0.202068	0.717082	0.275256
19019137	CD4	TRAV3	6	29820047	rs2508050	T	C	C	0.102273	ADD	88	0.257507	0.234481	-0.202068	0.717082	0.275256
19019359	CD4	TRAV41	6	31324196	AA_B_116_31324144_exon3_LN	A	T	T	0.0795455	ADD	88	-0.325593	0.296482	-0.906688	0.255501	0.27526
19019360	CD4	TRAV41	6	31324197	AA_B_116_31324144_exon3_LNP	A	T	T	0.0795455	ADD	88	-0.325593	0.296482	-0.906688	0.255501	0.27526
19019361	CD4	TRAV41	6	31324204	AA_B_116_31324144_exon3_LP	A	T	T	0.0795455	ADD	88	-0.325593	0.296482	-0.906688	0.255501	0.27526
19019370	CD4	TRAV41	6	31324143	SNPS_B_793_31324143_exon3	G	T	T	0.0795455	ADD	88	-0.325593	0.296482	-0.906688	0.255501	0.27526
19019372	CD4	TRAV41	6	31324193	AA_B_116_31324144_exon3_L	A	T	T	0.0795455	ADD	88	-0.325593	0.296482	-0.906688	0.255501	0.27526
19019703	CD8	TRBV19	6	32632952	SNPS_DQB1_1436_32632949_intron1_AT	A	T	T	0.409091	ADD	88	0.146687	0.133574	-0.115113	0.408488	0.275267
19019710	CD8	TRBV19	6	32632104	SNPS_DQB1_2282_32632103_intron2_C	A	T	T	0.590909	ADD	88	-0.146687	0.133574	-0.408488	0.115113	0.275267
19019711	CD8	TRBV19	6	32631124	SNPS_DQB1_3261_32631124_intron2	T	G	G	0.590909	ADD	88	-0.146687	0.133574	-0.408488	0.115113	0.275267
19019713	CD8	TRBV19	6	32631163	SNPS_DQB1_3222_32631163_intron2_A	A	T	T	0.409091	ADD	88	0.146687	0.133574	-0.115113	0.408488	0.275267
19019714	CD8	TRBV19	6	32631959	SNPS_DQB1_2426_32631959_intron2	A	G	G	0.590909	ADD	88	-0.146687	0.133574	-0.408488	0.115113	0.275267
19019720	CD8	TRBV19	6	32629952	INS_SNPS_DQB1_4432x4433_32629952	A	T	T	0.590909	ADD	88	-0.146687	0.133574	-0.408488	0.115113	0.275267
19019724	CD8	TRBV19	6	32630023	SNPS_DQB1_4371_32630014_intron2_A	A	T	T	0.590909	ADD	88	-0.146687	0.133574	-0.408488	0.115113	0.275267
19019725	CD8	TRAV40	6	29762054	rs9258405	C	T	T	0.0965909	ADD	88	0.183611	0.167197	-0.144089	0.511312	0.275267
19019726	CD8	TRBV19	6	32630904	SNPS_DQB1_3481_32630904_intron2	T	C	C	0.409091	ADD	88	0.146687	0.133574	-0.115113	0.408488	0.275267
19019730	CD8	TRBV19	6	32630772	INS_SNPS_DQB1_3612x3613_32630772	A	T	T	0.590909	ADD	88	-0.146687	0.133574	-0.408488	0.115113	0.275267
19019732	CD8	TRBV19	6	32630929	SNPS_DQB1_3456_32630929_intron2	A	G	G	0.590909	ADD	88	-0.146687	0.133574	-0.408488	0.115113	0.275267
19019733	CD8	TRBV19	6	32630433	SNPS_DQB1_3954_32630431_intron2_C	A	T	T	0.409091	ADD	88	0.146687	0.133574	-0.115113	0.408488	0.275267
19019741	CD8	TRBV19	6	32633083	SNPS_DQB1_1302_32633083_intron1	A	T	T	0.590909	ADD	88	-0.146687	0.133574	-0.408488	0.115113	0.275267
19019742	CD8	TRBV19	6	32632870	SNPS_DQB1_1515_32632870_intron1	T	C	C	0.590909	ADD	88	-0.146687	0.133574	-0.408488	0.115113	0.275267
19019745	CD8	TRAV6	6	33630472	rs2296340	G	A	A	0.0965909	ADD	88	-0.285148	0.259657	-0.794067	0.223771	0.275268
19019814	CD8	TRAV10	6	30174590	rs9261564	C	T	T	0.102273	ADD	88	0.259647	0.236436	-0.20376	0.723053	0.275269
19020036	CD8	TRBV14	6	33606523	rs4713646	C	T	T	0.227273	ADD	88	0.181492	0.16527	-0.142431	0.505414	0.275274
19020114	CD4	TRBV14	6	32698988	rs7751856	C	A	A	0.488636	ADD	88	0.152021	0.138433	-0.119303	0.423345	0.275275
19020137	CD4	TRBV13	6	33960611	rs2495990	G	A	A	0.267045	ADD	88	-0.186943	0.170234	-0.520596	0.14671	0.275275
19020434	CD4	TRAV20	6	31333303	rs2844580	T	C	C	0.392045	ADD	88	-0.151529	0.137987	-0.421979	0.11892	0.27528
19020660	CD4	TRAV19	6	31316324	rs9405031	A	G	G	0.113636	ADD	88	-0.253339	0.230699	-0.705501	0.198823	0.275283
19021053	CD4	TRAV25	6	32586831	rs13191810	C	T	T	0.261364	ADD	88	0.176416	0.160652	-0.138457	0.491289	0.275289
19021099	CD4	TRAV35	6	32123639	rs2269425	G	A	A	0.176136	ADD	88	-0.216733	0.197367	-0.603565	0.170099	0.27529
19021102	CD8	TRAV21	6	30697447	rs3094127	A	G	G	0.267045	ADD	88	0.180782	0.164629	-0.141885	0.503449	0.27529
19021193	CD4	TRAV41	6	29909811	rs35333729	G	T	T	0.0568182	ADD	88	-0.371893	0.338664	-1.03566	0.291877	0.275291
19021251	CD8	TRAV17	6	32384801	rs9268543	A	T	T	0.164773	ADD	88	0.221392	0.201611	-0.173758	0.616542	0.275292
19021265	CD8	TRAV17	6	32405026	rs2395175	G	A	A	0.164773	ADD	88	0.221392	0.201611	-0.173758	0.616542	0.275292
19021296	CD8	TRAV27	6	33332137	rs3130275	A	G	G	0.369318	ADD	88	0.161382	0.146963	-0.12666	0.449424	0.275293
19021323	CD8	TRAV27	6	33330900	rs3130274	G	A	A	0.369318	ADD	88	0.161382	0.146963	-0.12666	0.449424	0.275293
19021324	CD8	TRAV27	6	33336930	rs3130276	C	T	T	0.369318	ADD	88	0.161382	0.146963	-0.12666	0.449424	0.275293
19021641	CD8	TRAV16	6	32632407	SNPS_DQB1_1978_32632407_intron2	C	T	T	0.1875	ADD	88	-0.22843	0.208024	-0.636149	0.17929	0.275301
19021642	CD8	TRAV16	6	32632366	SNPS_DQB1_2019_32632366_intron2	C	T	T	0.1875	ADD	88	-0.22843	0.208024	-0.636149	0.17929	0.275301
19021643	CD8	TRAV16	6	32632369	SNPS_DQB1_2016_32632369_intron2	A	G	G	0.8125	ADD	88	0.22843	0.208024	-0.17929	0.636149	0.275301
19021649	CD4	TRAV40	6	32546548	HLA_DRB1*01:01	A	T	T	0.0795455	ADD	88	0.252409	0.229861	-0.19811	0.702929	0.275301
19021650	CD8	TRAV16	6	32630349	SNPS_DQB1_4036_32630349_intron2_A	A	T	T	0.1875	ADD	88	-0.22843	0.208024	-0.636149	0.17929	0.275301
19021651	CD8	TRAV16	6	32630317	SNPS_DQB1_4068_32630317_intron2	A	G	G	0.1875	ADD	88	-0.22843	0.208024	-0.636149	0.17929	0.275301
19021656	CD8	TRAV16	6	32632235	SNPS_DQB1_2150_32632235_intron2	A	G	G	0.8125	ADD	88	0.22843	0.208024	-0.17929	0.636149	0.275301
19021658	CD8	TRAV16	6	32631096	SNPS_DQB1_3289_32631096_intron2	C	T	T	0.8125	ADD	88	0.22843	0.208024	-0.17929	0.636149	0.275301
19021663	CD8	TRAV16	6	32632355	SNPS_DQB1_2030_32632355_intron2	A	C	C	0.8125	ADD	88	0.22843	0.208024	-0.17929	0.636149	0.275301
19021665	CD8	TRAV16	6	32632045	SNPS_DQB1_2340_32632045_intron2	A	G	G	0.8125	ADD	88	0.22843	0.208024	-0.17929	0.636149	0.275301
19021666	CD8	TRAV16	6	32632324	SNPS_DQB1_2061_32632324_intron2	A	G	G	0.1875	ADD	88	-0.22843	0.208024	-0.636149	0.17929	0.275301
19021668	CD8	TRAV16	6	32630774	SNPS_DQB1_3611_32630774_intron2	A	G	G	0.8125	ADD	88	0.22843	0.208024	-0.17929	0.636149	0.275301
19021669	CD8	TRAV16	6	32631857	SNPS_DQB1_2532_32631853_intron2_.T	A	T	T	0.8125	ADD	88	0.22843	0.208024	-0.17929	0.636149	0.275301
19021671	CD8	TRAV16	6	32630280	SNPS_DQB1_4105_32630280_intron2	T	C	C	0.8125	ADD	88	0.22843	0.208024	-0.17929	0.636149	0.275301
19021672	CD8	TRAV16	6	32630297	SNPS_DQB1_4088_32630297_intron2	T	C	C	0.8125	ADD	88	0.22843	0.208024	-0.17929	0.636149	0.275301
19021673	CD8	TRAV16	6	32630285	SNPS_DQB1_4100_32630285_intron2	C	T	T	0.8125	ADD	88	0.22843	0.208024	-0.17929	0.636149	0.275301
19021674	CD8	TRAV16	6	32631686	INS_SNPS_DQB1_2699x2700_32631686	A	T	T	0.8125	ADD	88	0.22843	0.208024	-0.17929	0.636149	0.275301
19021675	CD8	TRAV16	6	32632236	SNPS_DQB1_2149_32632236_intron2	A	C	C	0.8125	ADD	88	0.22843	0.208024	-0.17929	0.636149	0.275301
19021676	CD8	TRAV16	6	32630729	SNPS_DQB1_3656_32630729_intron2	T	C	C	0.8125	ADD	88	0.22843	0.208024	-0.17929	0.636149	0.275301
19021678	CD8	TRAV16	6	32631936	SNPS_DQB1_2449_32631936_intron2	A	G	G	0.1875	ADD	88	-0.22843	0.208024	-0.636149	0.17929	0.275301
19021679	CD8	TRAV16	6	32631888	SNPS_DQB1_2497_32631888_intron2	C	T	T	0.8125	ADD	88	0.22843	0.208024	-0.17929	0.636149	0.275301
19021680	CD8	TRAV16	6	32630888	SNPS_DQB1_3497_32630888_intron2	A	T	T	0.1875	ADD	88	-0.22843	0.208024	-0.636149	0.17929	0.275301
19021681	CD8	TRAV16	6	32630833	SNPS_DQB1_3552_32630833_intron2	G	T	T	0.8125	ADD	88	0.22843	0.208024	-0.17929	0.636149	0.275301
19021682	CD8	TRAV16	6	32630822	SNPS_DQB1_3563_32630822_intron2	A	T	T	0.1875	ADD	88	-0.22843	0.208024	-0.636149	0.17929	0.275301
19021683	CD8	TRAV16	6	32630354	SNPS_DQB1_4031_32630354_intron2	A	G	G	0.8125	ADD	88	0.22843	0.208024	-0.17929	0.636149	0.275301
19021684	CD8	TRAV16	6	32630516	SNPS_DQB1_3869_32630516_intron2	A	C	C	0.1875	ADD	88	-0.22843	0.208024	-0.636149	0.17929	0.275301
19021685	CD8	TRAV16	6	32629929	SNPS_DQB1_4456_32629929_intron2	G	T	T	0.8125	ADD	88	0.22843	0.208024	-0.17929	0.636149	0.275301
19021693	CD8	TRAV16	6	32632177	SNPS_DQB1_2208_32632177_intron2	A	G	G	0.8125	ADD	88	0.22843	0.208024	-0.17929	0.636149	0.275301
19021694	CD8	TRAV16	6	32630671	SNPS_DQB1_3714_32630671_intron2	T	C	C	0.1875	ADD	88	-0.22843	0.208024	-0.636149	0.17929	0.275301
19021697	CD8	TRAV16	6	32630997	SNPS_DQB1_3388_32630997_intron2	T	C	C	0.8125	ADD	88	0.22843	0.208024	-0.17929	0.636149	0.275301
19021701	CD8	TRAV16	6	32631994	SNPS_DQB1_2391_32631994_intron2	G	T	T	0.8125	ADD	88	0.22843	0.208024	-0.17929	0.636149	0.275301
19021702	CD8	TRAV16	6	32630677	SNPS_DQB1_3711_32630674_intron2_G	A	T	T	0.8125	ADD	88	0.22843	0.208024	-0.17929	0.636149	0.275301
19021703	CD8	TRAV16	6	32630494	SNPS_DQB1_3891_32630494_intron2	A	T	T	0.8125	ADD	88	0.22843	0.208024	-0.17929	0.636149	0.275301
19021704	CD8	TRAV16	6	32630564	SNPS_DQB1_3821_32630564_intron2	A	C	C	0.1875	ADD	88	-0.22843	0.208024	-0.636149	0.17929	0.275301
19021706	CD8	TRAV16	6	32631791	SNPS_DQB1_2594_32631791_intron2	A	C	C	0.8125	ADD	88	0.22843	0.208024	-0.17929	0.636149	0.275301
19021708	CD8	TRAV16	6	32631820	INS_SNPS_DQB1_2564x2565_32631820	A	T	T	0.8125	ADD	88	0.22843	0.208024	-0.17929	0.636149	0.275301
19021709	CD8	TRAV16	6	32630340	SNPS_DQB1_4047_32630338_intron2_T	A	T	T	0.1875	ADD	88	-0.22843	0.208024	-0.636149	0.17929	0.275301
19021710	CD8	TRAV16	6	32630207	SNPS_DQB1_4178_32630207_intron2	A	C	C	0.8125	ADD	88	0.22843	0.208024	-0.17929	0.636149	0.275301
19021711	CD8	TRAV16	6	32631699	SNPS_DQB1_2686_32631699_intron2	T	C	C	0.8125	ADD	88	0.22843	0.208024	-0.17929	0.636149	0.275301
19021712	CD8	TRAV16	6	32631854	SNPS_DQB1_2531_32631854_intron2	A	T	T	0.8125	ADD	88	0.22843	0.208024	-0.17929	0.636149	0.275301
19021717	CD8	TRAV16	6	32630880	SNPS_DQB1_3505_32630880_intron2	T	C	C	0.8125	ADD	88	0.22843	0.208024	-0.17929	0.636149	0.275301
19021718	CD8	TRAV16	6	32630961	SNPS_DQB1_3424_32630961_intron2	A	C	C	0.1875	ADD	88	-0.22843	0.208024	-0.636149	0.17929	0.275301
19021751	CD8	TRBV19	6	31446466	rs2248372	G	A	A	0.284091	ADD	88	-0.185716	0.169126	-0.517198	0.145765	0.275302
19021766	CD4	TRAV19	6	30435288	rs6930977	A	G	G	0.176136	ADD	88	-0.212454	0.193476	-0.59166	0.166752	0.275303
19021816	CD4	TRAV19	6	30447353	rs6941668	A	G	G	0.176136	ADD	88	-0.212454	0.193476	-0.59166	0.166752	0.275303
19021985	CD8	TRBV2	6	30763893	rs3131064	T	C	C	0.1875	ADD	88	0.204058	0.185831	-0.160165	0.56828	0.275306
19022008	CD4	TRBV16	6	29814840	rs74636342	G	T	T	0.0852273	ADD	88	0.247515	0.225407	-0.194275	0.689304	0.275307
19022012	CD4	TRBV16	6	29813004	rs72843672	C	T	T	0.0852273	ADD	88	0.247515	0.225407	-0.194275	0.689304	0.275307
19022014	CD4	TRBV16	6	29813055	rs73747715	T	C	C	0.0852273	ADD	88	0.247515	0.225407	-0.194275	0.689304	0.275307
19022035	CD4	TRBV16	6	29816282	rs2394184	T	C	C	0.0852273	ADD	88	0.247515	0.225407	-0.194275	0.689304	0.275307
19022064	CD4	TRBV16	6	29814589	rs72843683	T	C	C	0.0852273	ADD	88	0.247515	0.225407	-0.194275	0.689304	0.275307
19022065	CD4	TRBV16	6	29813067	rs72843675	T	A	A	0.0852273	ADD	88	0.247515	0.225407	-0.194275	0.689304	0.275307
19022070	CD4	TRBV16	6	29811215	rs55944615	T	A	A	0.0852273	ADD	88	0.247515	0.225407	-0.194275	0.689304	0.275307
19022077	CD8	TRAV6	6	32796751	rs241447	T	C	C	0.238636	ADD	88	0.181925	0.165676	-0.142793	0.506643	0.275308
19022084	CD8	TRAV6	6	32797168	rs241442	G	A	A	0.238636	ADD	88	0.181925	0.165676	-0.142793	0.506643	0.275308
19022085	CD8	TRAV6	6	32797072	rs241445	C	T	T	0.238636	ADD	88	0.181925	0.165676	-0.142793	0.506643	0.275308
19022086	CD8	TRAV6	6	32796521	rs17034	C	T	T	0.238636	ADD	88	0.181925	0.165676	-0.142793	0.506643	0.275308
19022091	CD8	TRAV6	6	32796653	rs241449	C	A	A	0.238636	ADD	88	0.181925	0.165676	-0.142793	0.506643	0.275308
19022092	CD8	TRAV6	6	32796685	rs241448	A	G	G	0.238636	ADD	88	0.181925	0.165676	-0.142793	0.506643	0.275308
19022093	CD8	TRAV6	6	32796967	rs241446	G	A	A	0.238636	ADD	88	0.181925	0.165676	-0.142793	0.506643	0.275308
19022096	CD8	TRAV6	6	32796346	rs241452	T	C	C	0.238636	ADD	88	0.181925	0.165676	-0.142793	0.506643	0.275308
19022370	CD4	TRAV30	6	29346226	rs238883	G	A	A	0.630682	ADD	88	-0.165321	0.150556	-0.460404	0.129762	0.27531
19022941	CD8	TRBV27	6	33793760	rs3998109	G	A	A	0.357955	ADD	88	0.161104	0.146718	-0.126457	0.448666	0.275317
19023050	CD4	TRBV28	6	33050463	rs9277384	C	G	G	0.193182	ADD	88	0.226585	0.206352	-0.177858	0.631028	0.275319
19023081	CD8	TRAV22	6	30908266	rs4711249	G	A	A	0.176136	ADD	88	0.205372	0.187033	-0.161207	0.571951	0.27532
19023082	CD8	TRAV22	6	30912414	rs9501035	G	A	A	0.176136	ADD	88	0.205372	0.187033	-0.161207	0.571951	0.27532
19023091	CD8	TRAV20	6	32561327	rs9270588	C	T	T	0.494318	ADD	88	0.154859	0.141031	-0.121557	0.431274	0.275321
19023421	CD4	TRBV19	6	30089280	rs9261438	C	T	T	0.329545	ADD	88	0.166951	0.152046	-0.131053	0.464956	0.275327
19023501	CD4	TRAV16	6	32014575	rs2856448	A	G	G	0.454545	ADD	88	-0.160956	0.146586	-0.448261	0.126348	0.275328
19023932	CD4	TRAV27	6	32636477	rs35571040	G	A	A	0.0795455	ADD	88	-0.263683	0.240144	-0.734357	0.206991	0.275334
19023971	CD8	TRAV22	6	29724745	rs1737079	G	A	A	0.886364	ADD	88	0.260334	0.237095	-0.204364	0.725031	0.275336
19023972	CD8	TRAV22	6	29728259	rs1610727	G	A	A	0.886364	ADD	88	0.260334	0.237095	-0.204364	0.725031	0.275336
19023973	CD8	TRAV22	6	29724310	rs1633068	T	C	C	0.886364	ADD	88	0.260334	0.237095	-0.204364	0.725031	0.275336
19023974	CD8	TRAV22	6	29726015	rs1633064	A	G	G	0.886364	ADD	88	0.260334	0.237095	-0.204364	0.725031	0.275336
19023975	CD8	TRAV22	6	29730530	rs1633049	G	A	A	0.886364	ADD	88	0.260334	0.237095	-0.204364	0.725031	0.275336
19023976	CD8	TRAV35	6	33083261	rs72873009	C	T	T	0.0909091	ADD	88	-0.293579	0.267373	-0.81762	0.230462	0.275336
19023978	CD8	TRAV22	6	29727100	rs1737074	G	C	C	0.886364	ADD	88	0.260334	0.237095	-0.204364	0.725031	0.275336
19023979	CD8	TRAV22	6	29728057	rs1610627	G	T	T	0.886364	ADD	88	0.260334	0.237095	-0.204364	0.725031	0.275336
19023984	CD8	TRAV22	6	29705824	rs1736910	T	G	G	0.886364	ADD	88	0.260334	0.237095	-0.204364	0.725031	0.275336
19023985	CD8	TRAV22	6	29731263	rs1737064	C	A	A	0.886364	ADD	88	0.260334	0.237095	-0.204364	0.725031	0.275336
19023986	CD8	TRAV22	6	29727023	rs1633057	A	G	G	0.886364	ADD	88	0.260334	0.237095	-0.204364	0.725031	0.275336
19023987	CD8	TRAV22	6	29728209	rs113795410	C	A	A	0.886364	ADD	88	0.260334	0.237095	-0.204364	0.725031	0.275336
19023988	CD8	TRAV22	6	29717980	rs733841	T	C	C	0.886364	ADD	88	0.260334	0.237095	-0.204364	0.725031	0.275336
19023989	CD8	TRAV22	6	29719991	rs909726	T	C	C	0.886364	ADD	88	0.260334	0.237095	-0.204364	0.725031	0.275336
19023990	CD8	TRAV22	6	29720321	rs909725	T	C	C	0.886364	ADD	88	0.260334	0.237095	-0.204364	0.725031	0.275336
19023991	CD8	TRAV22	6	29730546	rs1737070	C	A	A	0.886364	ADD	88	0.260334	0.237095	-0.204364	0.725031	0.275336
19023992	CD8	TRAV22	6	29731228	rs1737066	T	A	A	0.886364	ADD	88	0.260334	0.237095	-0.204364	0.725031	0.275336
19023995	CD8	TRAV22	6	29729003	rs1610728	A	C	C	0.886364	ADD	88	0.260334	0.237095	-0.204364	0.725031	0.275336
19024001	CD8	TRAV35	6	33082740	rs760902	G	A	A	0.0909091	ADD	88	-0.293579	0.267373	-0.81762	0.230462	0.275336
19024013	CD8	TRAV22	6	29708523	rs1610605	C	T	T	0.886364	ADD	88	0.260334	0.237095	-0.204364	0.725031	0.275336
19024014	CD8	TRAV22	6	29709867	rs909732	A	G	G	0.886364	ADD	88	0.260334	0.237095	-0.204364	0.725031	0.275336
19024015	CD8	TRAV22	6	29710963	rs1610613	T	C	C	0.886364	ADD	88	0.260334	0.237095	-0.204364	0.725031	0.275336
19024016	CD8	TRAV22	6	29717339	rs1737084	T	A	A	0.886364	ADD	88	0.260334	0.237095	-0.204364	0.725031	0.275336
19024017	CD8	TRAV22	6	29731272	rs1633046	A	G	G	0.886364	ADD	88	0.260334	0.237095	-0.204364	0.725031	0.275336
19024018	CD8	TRAV22	6	29722597	rs2735050	T	C	C	0.886364	ADD	88	0.260334	0.237095	-0.204364	0.725031	0.275336
19024019	CD8	TRAV22	6	29723298	rs1633076	C	T	T	0.886364	ADD	88	0.260334	0.237095	-0.204364	0.725031	0.275336
19024020	CD8	TRAV22	6	29708484	rs1610604	A	C	C	0.886364	ADD	88	0.260334	0.237095	-0.204364	0.725031	0.275336
19024021	CD8	TRAV22	6	29723689	rs1737081	G	A	A	0.886364	ADD	88	0.260334	0.237095	-0.204364	0.725031	0.275336
19024022	CD8	TRAV22	6	29731811	rs1633045	G	A	A	0.886364	ADD	88	0.260334	0.237095	-0.204364	0.725031	0.275336
19024023	CD8	TRAV22	6	29706933	rs932338	A	G	G	0.886364	ADD	88	0.260334	0.237095	-0.204364	0.725031	0.275336
19024027	CD8	TRAV22	6	29704379	rs1736914	T	G	G	0.886364	ADD	88	0.260334	0.237095	-0.204364	0.725031	0.275336
19024028	CD8	TRAV22	6	29708222	rs1610603	T	C	C	0.886364	ADD	88	0.260334	0.237095	-0.204364	0.725031	0.275336
19024029	CD8	TRAV22	6	29700576	rs2248693	A	T	T	0.886364	ADD	88	0.260334	0.237095	-0.204364	0.725031	0.275336
19024031	CD8	TRAV22	6	29729849	rs1633052	G	C	C	0.886364	ADD	88	0.260334	0.237095	-0.204364	0.725031	0.275336
19024032	CD8	TRAV22	6	29730923	rs1737068	C	A	A	0.886364	ADD	88	0.260334	0.237095	-0.204364	0.725031	0.275336
19024033	CD8	TRAV22	6	29729606	rs1610631	C	G	G	0.886364	ADD	88	0.260334	0.237095	-0.204364	0.725031	0.275336
19024034	CD8	TRAV22	6	29730642	rs1633048	A	G	G	0.886364	ADD	88	0.260334	0.237095	-0.204364	0.725031	0.275336
19024040	CD8	TRAV22	6	29730160	rs1633051	G	A	A	0.886364	ADD	88	0.260334	0.237095	-0.204364	0.725031	0.275336
19024042	CD8	TRAV22	6	29730353	rs1633050	T	G	G	0.886364	ADD	88	0.260334	0.237095	-0.204364	0.725031	0.275336
19024043	CD8	TRAV22	6	29732302	rs1625636	T	C	C	0.886364	ADD	88	0.260334	0.237095	-0.204364	0.725031	0.275336
19024045	CD8	TRAV22	6	29725598	rs1626636	G	A	A	0.886364	ADD	88	0.260334	0.237095	-0.204364	0.725031	0.275336
19024046	CD8	TRAV22	6	29726196	rs1633062	T	C	C	0.886364	ADD	88	0.260334	0.237095	-0.204364	0.725031	0.275336
19024047	CD8	TRAV22	6	29726423	rs1633061	C	T	T	0.886364	ADD	88	0.260334	0.237095	-0.204364	0.725031	0.275336
19024054	CD8	TRAV22	6	29724117	rs1633071	T	C	C	0.886364	ADD	88	0.260334	0.237095	-0.204364	0.725031	0.275336
19024119	CD8	TRBV27	6	30999902	rs4713422	G	C	C	0.409091	ADD	88	0.168808	0.15374	-0.132517	0.470133	0.275338
19024120	CD8	TRBV27	6	30999627	rs4713421	A	C	C	0.409091	ADD	88	0.168808	0.15374	-0.132517	0.470133	0.275338
19024129	CD8	TRBV27	6	30999997	rs10947121	T	C	C	0.409091	ADD	88	0.168808	0.15374	-0.132517	0.470133	0.275338
19024134	CD8	TRBV27	6	30999178	rs6457303	A	G	G	0.409091	ADD	88	0.168808	0.15374	-0.132517	0.470133	0.275338
19024440	CD4	TRAV17	6	33282338	rs1061801	G	A	A	0.181818	ADD	88	-0.213594	0.19453	-0.594864	0.167677	0.275342
19024581	CD8	TRAV35	6	33313427	rs3130013	A	C	C	0.909091	ADD	88	0.297304	0.270772	-0.233398	0.828007	0.275347
19024582	CD8	TRAV35	6	33365640	rs211457	T	C	C	0.909091	ADD	88	0.297304	0.270772	-0.233398	0.828007	0.275347
19024583	CD8	TRAV35	6	33373649	rs395832	T	C	C	0.909091	ADD	88	0.297304	0.270772	-0.233398	0.828007	0.275347
19024621	CD8	TRAV35	6	33382288	rs3116713	G	A	A	0.909091	ADD	88	0.297304	0.270772	-0.233398	0.828007	0.275347
19024622	CD8	TRAV35	6	33351251	rs2747476	C	G	G	0.909091	ADD	88	0.297304	0.270772	-0.233398	0.828007	0.275347
19024627	CD8	TRAV35	6	33364083	rs211462	G	T	T	0.909091	ADD	88	0.297304	0.270772	-0.233398	0.828007	0.275347
19024676	CD4	TRAV20	6	32826450	rs6930981	T	C	C	0.409091	ADD	88	-0.172347	0.156967	-0.479997	0.135302	0.275349
19024678	CD4	TRAV20	6	32823257	rs3763346	T	C	C	0.409091	ADD	88	-0.172347	0.156967	-0.479997	0.135302	0.275349
19024959	CD8	TRAV27	6	33057711	rs3117225	G	A	A	0.369318	ADD	88	0.1584	0.144266	-0.124355	0.441156	0.275352
19024967	CD8	TRAV27	6	33055346	rs9277546	T	G	G	0.369318	ADD	88	0.1584	0.144266	-0.124355	0.441156	0.275352
19025083	CD8	TRAV27	6	33057835	rs3097652	C	T	T	0.369318	ADD	88	0.1584	0.144266	-0.124355	0.441156	0.275352
19025306	CD8	TRAV24	6	33095026	rs9277756	G	A	A	0.210227	ADD	88	-0.189735	0.172805	-0.528427	0.148958	0.275356
19025725	CD4	TRAV30	6	30282644	rs9394001	T	A	A	0.232955	ADD	88	0.229412	0.208945	-0.180112	0.638937	0.275361
19025730	CD4	TRAV30	6	30264307	rs1264616	C	T	T	0.232955	ADD	88	0.229412	0.208945	-0.180112	0.638937	0.275361
19025731	CD4	TRAV30	6	30270609	rs261948	C	T	T	0.232955	ADD	88	0.229412	0.208945	-0.180112	0.638937	0.275361
19025732	CD4	TRAV30	6	30275124	rs9380168	T	G	G	0.232955	ADD	88	0.229412	0.208945	-0.180112	0.638937	0.275361
19025733	CD4	TRAV30	6	30284051	rs6912495	G	C	C	0.232955	ADD	88	0.229412	0.208945	-0.180112	0.638937	0.275361
19025734	CD4	TRAV30	6	30240926	rs2097773	C	A	A	0.232955	ADD	88	0.229412	0.208945	-0.180112	0.638937	0.275361
19025735	CD4	TRAV30	6	30281234	rs9295843	T	A	A	0.232955	ADD	88	0.229412	0.208945	-0.180112	0.638937	0.275361
19025745	CD4	TRAV30	6	30273371	rs261943	G	A	A	0.232955	ADD	88	0.229412	0.208945	-0.180112	0.638937	0.275361
19025755	CD4	TRAV30	6	30259657	rs1045251	G	T	T	0.232955	ADD	88	0.229412	0.208945	-0.180112	0.638937	0.275361
19025756	CD4	TRAV30	6	30234494	rs2844765	T	C	C	0.232955	ADD	88	0.229412	0.208945	-0.180112	0.638937	0.275361
19025786	CD4	TRAV30	6	30288924	rs28360023	T	C	C	0.232955	ADD	88	0.229412	0.208945	-0.180112	0.638937	0.275361
19025790	CD4	TRBV9	6	31436476	rs2518027	T	G	G	0.727273	ADD	88	0.178603	0.162669	-0.140221	0.497427	0.275361
19025835	CD4	TRAV30	6	30229504	rs2516706	G	A	A	0.232955	ADD	88	0.229412	0.208945	-0.180112	0.638937	0.275361
19025842	CD4	TRAV30	6	30245033	rs2516725	G	A	A	0.232955	ADD	88	0.229412	0.208945	-0.180112	0.638937	0.275361
19025843	CD4	TRAV30	6	30235184	rs2844763	C	T	T	0.232955	ADD	88	0.229412	0.208945	-0.180112	0.638937	0.275361
19025844	CD4	TRAV30	6	30237454	rs2844761	A	G	G	0.232955	ADD	88	0.229412	0.208945	-0.180112	0.638937	0.275361
19025869	CD4	TRAV30	6	30285405	rs1473102	C	A	A	0.232955	ADD	88	0.229412	0.208945	-0.180112	0.638937	0.275361
19025959	CD4	TRAV24	6	31381611	rs62395263	C	T	T	0.102273	ADD	88	0.275608	0.251021	-0.216384	0.7676	0.275364
19026229	CD8	TRAV10	6	33624733	rs999943	A	G	G	0.25	ADD	88	-0.183367	0.16701	-0.5107	0.143966	0.275368
19026300	CD8	TRAV17	6	31476458	rs3130614	T	A	A	0.125	ADD	88	-0.237383	0.216208	-0.661143	0.186377	0.27537
19026321	CD8	TRAV17	6	31546850	rs1800628	G	A	A	0.125	ADD	88	-0.237383	0.216208	-0.661143	0.186377	0.27537
19026792	CD4	TRBV14	6	32628652	SNPS_DQB1_5733_32628652_intron4	A	T	T	0.5625	ADD	88	-0.178567	0.162641	-0.497337	0.140203	0.275375
19026793	CD4	TRBV14	6	32628648	SNPS_DQB1_5737_32628648_intron4_.	A	T	T	0.4375	ADD	88	0.178567	0.162641	-0.140203	0.497337	0.275375
19026794	CD4	TRBV14	6	32628644	SNPS_DQB1_5741_32628644_intron4	G	C	C	0.5625	ADD	88	-0.178567	0.162641	-0.497337	0.140203	0.275375
19026795	CD4	TRBV14	6	32628582	SNPS_DQB1_5803_32628582_intron4	C	G	G	0.5625	ADD	88	-0.178567	0.162641	-0.497337	0.140203	0.275375
19026796	CD4	TRBV14	6	32628663	SNPS_DQB1_5722_32628663_intron4	A	T	T	0.5625	ADD	88	-0.178567	0.162641	-0.497337	0.140203	0.275375
19026797	CD4	TRBV14	6	32628659	SNPS_DQB1_5726_32628659_intron4_.	A	T	T	0.4375	ADD	88	0.178567	0.162641	-0.140203	0.497337	0.275375
19026798	CD4	TRBV14	6	32628660	SNPS_DQB1_5725_32628660_intron4_.	A	T	T	0.4375	ADD	88	0.178567	0.162641	-0.140203	0.497337	0.275375
19026799	CD4	TRBV14	6	32628656	SNPS_DQB1_5729_32628656_intron4_.	A	T	T	0.4375	ADD	88	0.178567	0.162641	-0.140203	0.497337	0.275375
19026801	CD4	TRBV14	6	32633372	SNPS_DQB1_1013_32633372_intron1	A	G	G	0.4375	ADD	88	0.178567	0.162641	-0.140203	0.497337	0.275375
19026802	CD4	TRBV14	6	32628625	SNPS_DQB1_5760_32628625_intron4	A	C	C	0.4375	ADD	88	0.178567	0.162641	-0.140203	0.497337	0.275375
19026820	CD4	TRBV14	6	32634204	INS_SNPS_DQB1_180x181_32634204	A	T	T	0.5625	ADD	88	-0.178567	0.162641	-0.497337	0.140203	0.275375
19026821	CD4	TRBV14	6	32634300	SNPS_DQB1_85_32634300_exon1	G	C	C	0.5625	ADD	88	-0.178567	0.162641	-0.497337	0.140203	0.275375
19026825	CD4	TRBV14	6	32628838	AA_DQB1_203_32628838_exon4_I	A	T	T	0.5625	ADD	88	-0.178567	0.162641	-0.497337	0.140203	0.275375
19026826	CD4	TRBV14	6	32628839	SNPS_DQB1_5546_32628839_exon4	C	T	T	0.5625	ADD	88	-0.178567	0.162641	-0.497337	0.140203	0.275375
19026827	CD4	TRBV14	6	32628840	AA_DQB1_203_32628838_exon4_V	A	T	T	0.4375	ADD	88	0.178567	0.162641	-0.140203	0.497337	0.275375
19026828	CD4	TRBV14	6	32628885	SNPS_DQB1_5500_32628885_intron3	A	G	G	0.5625	ADD	88	-0.178567	0.162641	-0.497337	0.140203	0.275375
19026829	CD4	TRBV14	6	32628710	SNPS_DQB1_5675_32628710_intron4	A	T	T	0.5625	ADD	88	-0.178567	0.162641	-0.497337	0.140203	0.275375
19026830	CD4	TRBV14	6	32628893	SNPS_DQB1_5492_32628893_intron3	A	G	G	0.5625	ADD	88	-0.178567	0.162641	-0.497337	0.140203	0.275375
19026834	CD4	TRBV14	6	32629455	SNPS_DQB1_4930_32629455_exon3	A	G	G	0.5625	ADD	88	-0.178567	0.162641	-0.497337	0.140203	0.275375
19026846	CD4	TRBV14	6	32634333	SNPS_DQB1_54_32634331_exon1_G	A	T	T	0.4375	ADD	88	0.178567	0.162641	-0.140203	0.497337	0.275375
19026848	CD4	TRBV14	6	32628097	SNPS_DQB1_6288_32628097_intron5	T	C	C	0.5625	ADD	88	-0.178567	0.162641	-0.497337	0.140203	0.275375
19026849	CD4	TRBV14	6	32628098	SNPS_DQB1_6287_32628098_intron5	G	C	C	0.5625	ADD	88	-0.178567	0.162641	-0.497337	0.140203	0.275375
19026850	CD4	TRBV14	6	32628174	SNPS_DQB1_6211_32628174_intron5	A	G	G	0.4375	ADD	88	0.178567	0.162641	-0.140203	0.497337	0.275375
19026851	CD4	TRBV14	6	32628369	SNPS_DQB1_6016_32628369_intron4	A	T	T	0.5625	ADD	88	-0.178567	0.162641	-0.497337	0.140203	0.275375
19026852	CD4	TRBV14	6	32628370	SNPS_DQB1_6015_32628370_intron4	A	T	T	0.5625	ADD	88	-0.178567	0.162641	-0.497337	0.140203	0.275375
19026853	CD4	TRBV14	6	32628371	SNPS_DQB1_6014_32628371_intron4	A	T	T	0.5625	ADD	88	-0.178567	0.162641	-0.497337	0.140203	0.275375
19026854	CD4	TRBV14	6	32628173	SNPS_DQB1_6212_32628173_intron5	T	G	G	0.5625	ADD	88	-0.178567	0.162641	-0.497337	0.140203	0.275375
19026856	CD4	TRBV14	6	32634104	SNPS_DQB1_281_32634104_intron1	C	T	T	0.4375	ADD	88	0.178567	0.162641	-0.140203	0.497337	0.275375
19026857	CD4	TRBV14	6	32634309	AA_DQB1_-5_32634302_exon1_LS	A	T	T	0.4375	ADD	88	0.178567	0.162641	-0.140203	0.497337	0.275375
19026858	CD4	TRBV14	6	32634311	AA_DQB1_-5_32634302_exon1_P	A	T	T	0.5625	ADD	88	-0.178567	0.162641	-0.497337	0.140203	0.275375
19026859	CD4	TRBV14	6	32634319	AA_DQB1_-6_32634305_exon1_T	A	T	T	0.5625	ADD	88	-0.178567	0.162641	-0.497337	0.140203	0.275375
19026860	CD4	TRBV14	6	32634304	AA_DQB1_-4_32634299_exon1_V	A	T	T	0.5625	ADD	88	-0.178567	0.162641	-0.497337	0.140203	0.275375
19026861	CD4	TRBV14	6	32629016	SNPS_DQB1_5369_32629016_intron3	A	T	T	0.5625	ADD	88	-0.178567	0.162641	-0.497337	0.140203	0.275375
19026862	CD4	TRBV14	6	32627931	SNPS_DQB1_6455_32627930_intron5_G	A	T	T	0.4375	ADD	88	0.178567	0.162641	-0.140203	0.497337	0.275375
19026863	CD4	TRBV14	6	32627921	SNPS_DQB1_6464_32627921_intron5	C	T	T	0.4375	ADD	88	0.178567	0.162641	-0.140203	0.497337	0.275375
19026868	CD4	TRBV14	6	32634305	AA_DQB1_-6_32634305_exon1_S	A	T	T	0.4375	ADD	88	0.178567	0.162641	-0.140203	0.497337	0.275375
19026869	CD4	TRBV14	6	32634306	SNPS_DQB1_79_32634306_exon1	A	T	T	0.5625	ADD	88	-0.178567	0.162641	-0.497337	0.140203	0.275375
19026871	CD4	TRBV14	6	32628653	SNPS_DQB1_5732_32628653_intron4	A	T	T	0.5625	ADD	88	-0.178567	0.162641	-0.497337	0.140203	0.275375
19026872	CD4	TRBV14	6	32628662	SNPS_DQB1_5723_32628662_intron4	A	T	T	0.5625	ADD	88	-0.178567	0.162641	-0.497337	0.140203	0.275375
19026873	CD4	TRBV14	6	32628655	SNPS_DQB1_5730_32628655_intron4_.	A	T	T	0.4375	ADD	88	0.178567	0.162641	-0.140203	0.497337	0.275375
19026874	CD4	TRBV14	6	32628658	SNPS_DQB1_5727_32628658_intron4	A	T	T	0.5625	ADD	88	-0.178567	0.162641	-0.497337	0.140203	0.275375
19026875	CD4	TRBV14	6	32628654	SNPS_DQB1_5731_32628654_intron4	A	T	T	0.5625	ADD	88	-0.178567	0.162641	-0.497337	0.140203	0.275375
19026883	CD4	TRBV14	6	32628405	SNPS_DQB1_5980_32628405_intron4	A	C	C	0.4375	ADD	88	0.178567	0.162641	-0.140203	0.497337	0.275375
19026884	CD4	TRBV14	6	32634351	AA_DQB1_-21_32634350_exon1_G	A	T	T	0.5625	ADD	88	-0.178567	0.162641	-0.497337	0.140203	0.275375
19026885	CD4	TRBV14	6	32634350	AA_DQB1_-21_32634350_exon1_D	A	T	T	0.4375	ADD	88	0.178567	0.162641	-0.140203	0.497337	0.275375
19026886	CD4	TRBV14	6	32627855	SNPS_DQB1_6530_32627855_intron5_.	A	T	T	0.4375	ADD	88	0.178567	0.162641	-0.140203	0.497337	0.275375
19026887	CD4	TRBV14	6	32628700	SNPS_DQB1_5686_32628699_intron4_C	A	T	T	0.4375	ADD	88	0.178567	0.162641	-0.140203	0.497337	0.275375
19026892	CD4	TRBV14	6	32634299	AA_DQB1_-4_32634299_exon1_L	A	T	T	0.4375	ADD	88	0.178567	0.162641	-0.140203	0.497337	0.275375
19026894	CD4	TRBV14	6	32634185	SNPS_DQB1_200_32634185_intron1	A	G	G	0.5625	ADD	88	-0.178567	0.162641	-0.497337	0.140203	0.275375
19026895	CD4	TRBV14	6	32627688	SNPS_DQB1_6697_32627688_intron5	C	G	G	0.5625	ADD	88	-0.178567	0.162641	-0.497337	0.140203	0.275375
19026896	CD4	TRBV14	6	32627716	SNPS_DQB1_6669_32627716_intron5	T	C	C	0.5625	ADD	88	-0.178567	0.162641	-0.497337	0.140203	0.275375
19026897	CD4	TRBV14	6	32627672	SNPS_DQB1_6715_32627670_intron5_T	A	T	T	0.4375	ADD	88	0.178567	0.162641	-0.140203	0.497337	0.275375
19026898	CD4	TRBV14	6	32629879	SNPS_DQB1_4507_32629878_intron2_C	A	T	T	0.5625	ADD	88	-0.178567	0.162641	-0.497337	0.140203	0.275375
19026899	CD4	TRBV14	6	32629557	SNPS_DQB1_4828_32629557_exon3	A	G	G	0.5625	ADD	88	-0.178567	0.162641	-0.497337	0.140203	0.275375
19026912	CD4	TRBV14	6	32628372	SNPS_DQB1_6013_32628372_intron4	A	T	T	0.5625	ADD	88	-0.178567	0.162641	-0.497337	0.140203	0.275375
19026913	CD4	TRBV14	6	32628661	SNPS_DQB1_5724_32628661_intron4	A	T	T	0.5625	ADD	88	-0.178567	0.162641	-0.497337	0.140203	0.275375
19026914	CD4	TRBV14	6	32628649	SNPS_DQB1_5736_32628649_intron4	A	T	T	0.5625	ADD	88	-0.178567	0.162641	-0.497337	0.140203	0.275375
19026915	CD4	TRBV14	6	32628650	SNPS_DQB1_5735_32628650_intron4	A	T	T	0.5625	ADD	88	-0.178567	0.162641	-0.497337	0.140203	0.275375
19026916	CD4	TRBV14	6	32628651	SNPS_DQB1_5734_32628651_intron4	A	T	T	0.5625	ADD	88	-0.178567	0.162641	-0.497337	0.140203	0.275375
19026920	CD4	TRBV14	6	32628380	SNPS_DQB1_6005_32628380_intron4	C	T	T	0.5625	ADD	88	-0.178567	0.162641	-0.497337	0.140203	0.275375
19026921	CD4	TRBV14	6	32628693	SNPS_DQB1_5692_32628693_intron4	A	T	T	0.5625	ADD	88	-0.178567	0.162641	-0.497337	0.140203	0.275375
19026922	CD4	TRBV14	6	32628462	SNPS_DQB1_5923_32628462_intron4	A	G	G	0.5625	ADD	88	-0.178567	0.162641	-0.497337	0.140203	0.275375
19026923	CD4	TRBV14	6	32628464	SNPS_DQB1_5921_32628464_intron4	A	C	C	0.5625	ADD	88	-0.178567	0.162641	-0.497337	0.140203	0.275375
19026924	CD4	TRBV14	6	32628473	SNPS_DQB1_5912_32628473_intron4	T	C	C	0.5625	ADD	88	-0.178567	0.162641	-0.497337	0.140203	0.275375
19026925	CD4	TRBV14	6	32628413	SNPS_DQB1_5972_32628413_intron4	A	C	C	0.4375	ADD	88	0.178567	0.162641	-0.140203	0.497337	0.275375
19026926	CD4	TRBV14	6	32634353	SNPS_DQB1_35_32634350_exon1	C	T	T	0.4375	ADD	88	0.178567	0.162641	-0.140203	0.497337	0.275375
19026927	CD4	TRBV14	6	32628657	SNPS_DQB1_5728_32628657_intron4	A	T	T	0.5625	ADD	88	-0.178567	0.162641	-0.497337	0.140203	0.275375
19026931	CD4	TRBV14	6	32628807	SNPS_DQB1_5578_32628807_exon4	A	G	G	0.5625	ADD	88	-0.178567	0.162641	-0.497337	0.140203	0.275375
19027373	CD8	TRBV16	6	31935928	rs13217120	G	C	C	0.0511364	ADD	88	-0.248671	0.226496	-0.692594	0.195253	0.275383
19027395	CD8	TRBV16	6	31925697	rs34555781	A	C	C	0.0511364	ADD	88	-0.248671	0.226496	-0.692594	0.195253	0.275383
19027536	CD4	TRAV39	6	32430337	rs13193827	C	A	A	0.0965909	ADD	88	-0.271	0.246835	-0.754789	0.212788	0.275386
19027537	CD4	TRAV39	6	32428994	rs9791280	G	C	C	0.0965909	ADD	88	-0.271	0.246835	-0.754789	0.212788	0.275386
19027557	CD4	TRAV39	6	32429694	rs12527323	C	A	A	0.0965909	ADD	88	-0.271	0.246835	-0.754789	0.212788	0.275386
19027571	CD4	TRAV39	6	32397863	rs17202717	G	T	T	0.0965909	ADD	88	-0.271	0.246835	-0.754789	0.212788	0.275386
19027572	CD4	TRAV39	6	32390703	rs34330585	G	C	C	0.0965909	ADD	88	-0.271	0.246835	-0.754789	0.212788	0.275386
19027573	CD4	TRAV39	6	32391991	rs35875335	T	C	C	0.0965909	ADD	88	-0.271	0.246835	-0.754789	0.212788	0.275386
19027574	CD4	TRAV39	6	32391772	rs34989128	G	A	A	0.0965909	ADD	88	-0.271	0.246835	-0.754789	0.212788	0.275386
19027580	CD4	TRAV39	6	32401036	rs17496307	A	T	T	0.0965909	ADD	88	-0.271	0.246835	-0.754789	0.212788	0.275386
19027604	CD4	TRAV39	6	32409708	rs17496549	C	T	T	0.0965909	ADD	88	-0.271	0.246835	-0.754789	0.212788	0.275386
19027605	CD4	TRAV39	6	32410083	rs16822616	C	A	A	0.0965909	ADD	88	-0.271	0.246835	-0.754789	0.212788	0.275386
19027621	CD4	TRBV27	6	31496915	rs2259435	G	A	A	0.136364	ADD	88	-0.248776	0.226593	-0.692891	0.195339	0.275387
19027622	CD4	TRBV27	6	31498737	rs2516478	G	A	A	0.136364	ADD	88	-0.248776	0.226593	-0.692891	0.195339	0.275387
19027630	CD4	TRBV27	6	31506801	rs2523512	G	A	A	0.136364	ADD	88	-0.248776	0.226593	-0.692891	0.195339	0.275387
19027658	CD8	TRAV24	6	29735634	rs9258293	A	G	G	0.0852273	ADD	88	0.257768	0.234783	-0.202399	0.717934	0.275387
19027676	CD4	TRBV27	6	31488038	rs2516489	C	T	T	0.136364	ADD	88	-0.248776	0.226593	-0.692891	0.195339	0.275387
19027809	CD8	TRAV41	6	32715943	rs9276456	A	G	G	0.193182	ADD	88	0.213085	0.194086	-0.167316	0.593486	0.27539
19027838	CD8	TRAV41	6	32711050	rs9276425	C	T	T	0.193182	ADD	88	0.213085	0.194086	-0.167316	0.593486	0.27539
19028044	CD4	TRAV2	6	32630309	SNPS_DQB1_4076_32630309_intron2	T	C	C	0.3125	ADD	88	-0.155125	0.141296	-0.43206	0.121809	0.275395
19028160	CD8	TRBV2	6	31617957	rs805302	A	C	C	0.488636	ADD	88	0.155632	0.141757	-0.122207	0.433471	0.275396
19028266	CD8	TRBV2	6	31620020	rs813115	A	G	G	0.488636	ADD	88	0.155632	0.141757	-0.122207	0.433471	0.275396
19028270	CD8	TRBV2	6	31616366	rs805303	G	A	A	0.488636	ADD	88	0.155632	0.141757	-0.122207	0.433471	0.275396
19028424	CD8	TRBV2	6	31618121	rs805301	A	C	C	0.488636	ADD	88	0.155632	0.141757	-0.122207	0.433471	0.275396
19028619	CD4	TRBV30	6	31265314	rs2524123	T	C	C	0.284091	ADD	88	0.190328	0.173361	-0.149453	0.53011	0.275398
19028734	CD4	TRAV2	6	32979020	rs3763341	G	A	A	0.147727	ADD	88	-0.252351	0.229856	-0.702861	0.198158	0.2754
19029082	CD8	TRAV34	6	32981937	rs9276992	T	C	C	0.0511364	ADD	88	-0.349439	0.318294	-0.973284	0.274406	0.275407
19029086	CD8	TRAV34	6	32981848	rs9276991	A	G	G	0.0511364	ADD	88	-0.349439	0.318294	-0.973284	0.274406	0.275407
19029127	CD8	TRBV15	6	32552629	AA_DRB1_74_32551940_exon2_AR	A	T	T	0.778409	ADD	88	0.190568	0.173583	-0.149649	0.530785	0.275408
19029128	CD8	TRBV15	6	32552630	AA_DRB1_74_32551940_exon2_ARx	A	T	T	0.778409	ADD	88	0.190568	0.173583	-0.149649	0.530785	0.275408
19029179	CD4	TRBV9	6	32331209	rs2223636	T	A	A	0.380682	ADD	88	0.158389	0.144272	-0.12438	0.441158	0.275409
19029326	CD8	TRAV2	6	32306090	rs9368716	G	A	A	0.460227	ADD	88	0.157346	0.143323	-0.123562	0.438254	0.275411
19029362	CD4	TRAV16	6	30931921	rs41287838	A	G	G	0.181818	ADD	88	-0.191841	0.174744	-0.534334	0.150651	0.275412
19029653	CD8	TRAV5	6	31137712	rs61465271	G	A	A	0.130682	ADD	88	-0.242673	0.221048	-0.675919	0.190573	0.275416
19029678	CD4	TRAV39	6	32546595	HLA_DRB1*13	A	T	T	0.0909091	ADD	88	0.284991	0.259596	-0.223807	0.793789	0.275417
19029747	CD4	TRAV39	6	32149816	rs3134940	T	C	C	0.215909	ADD	88	0.190619	0.173633	-0.149696	0.530934	0.275418
19029806	CD4	TRBV14	6	29940488	rs5009448	T	C	C	0.755682	ADD	88	-0.179636	0.16363	-0.500344	0.141072	0.27542
19029824	CD8	TRBV30	6	30047965	rs7382061	T	C	C	0.5625	ADD	88	0.160467	0.146169	-0.126019	0.446952	0.275421
19030026	CD4	TRAV40	6	31352040	rs2442749	T	C	C	0.301136	ADD	88	0.169705	0.154585	-0.133276	0.472685	0.275425
19030036	CD4	TRBV27	6	30365210	rs1264570	C	T	T	0.602273	ADD	88	-0.181223	0.165078	-0.50477	0.142323	0.275426
19030326	CD8	TRAV6	6	29567638	rs362518	T	C	C	0.119318	ADD	88	-0.251168	0.228794	-0.699595	0.19726	0.275432
19030327	CD8	TRAV6	6	29563858	rs28893513	A	G	G	0.119318	ADD	88	-0.251168	0.228794	-0.699595	0.19726	0.275432
19030328	CD8	TRAV6	6	29570841	rs2267633	A	G	G	0.119318	ADD	88	-0.251168	0.228794	-0.699595	0.19726	0.275432
19030334	CD8	TRAV6	6	29563067	rs17508548	T	G	G	0.119318	ADD	88	-0.251168	0.228794	-0.699595	0.19726	0.275432
19030335	CD8	TRAV6	6	29575003	rs29267	G	A	A	0.119318	ADD	88	-0.251168	0.228794	-0.699595	0.19726	0.275432
19030336	CD8	TRAV6	6	29571545	rs2076483	A	G	G	0.119318	ADD	88	-0.251168	0.228794	-0.699595	0.19726	0.275432
19030823	CD8	TRAV39	6	33346186	rs2747479	C	A	A	0.380682	ADD	88	0.159641	0.145422	-0.125381	0.444664	0.275439
19030828	CD8	TRAV39	6	33349885	rs2747477	G	A	A	0.380682	ADD	88	0.159641	0.145422	-0.125381	0.444664	0.275439
19031224	CD8	TRAV10	6	31206868	rs2894186	G	C	C	0.352273	ADD	88	-0.15888	0.14473	-0.442546	0.124786	0.275443
19031241	CD8	TRAV22	6	32825507	rs9276815	C	T	T	0.267045	ADD	88	0.182214	0.165986	-0.143113	0.507541	0.275443
19032908	CD4	TRAV6	6	29042937	rs3130758	A	T	T	0.528409	ADD	88	-0.156316	0.142401	-0.435418	0.122785	0.275465
19032937	CD4	TRAV6	6	29073094	rs3131091	A	G	G	0.471591	ADD	88	0.156316	0.142401	-0.122785	0.435418	0.275465
19032938	CD4	TRAV6	6	29039977	rs3131083	G	A	A	0.528409	ADD	88	-0.156316	0.142401	-0.435418	0.122785	0.275465
19032944	CD4	TRAV6	6	29011927	rs2050230	A	G	G	0.528409	ADD	88	-0.156316	0.142401	-0.435418	0.122785	0.275465
19032946	CD4	TRAV6	6	29010282	rs3117140	G	T	T	0.528409	ADD	88	-0.156316	0.142401	-0.435418	0.122785	0.275465
19032951	CD4	TRAV6	6	29017101	rs3130756	G	A	A	0.528409	ADD	88	-0.156316	0.142401	-0.435418	0.122785	0.275465
19032952	CD4	TRAV6	6	28990618	rs1543796	G	A	A	0.528409	ADD	88	-0.156316	0.142401	-0.435418	0.122785	0.275465
19033018	CD4	TRBV28	6	31101401	rs555916934	C	T	T	0.170455	ADD	88	-0.222741	0.202914	-0.620444	0.174963	0.275467
19033618	CD8	TRAV25	6	30226305	rs3094076	C	T	T	0.147727	ADD	88	-0.235534	0.21457	-0.656084	0.185017	0.275473
19033619	CD8	TRAV25	6	30209918	rs2188099	A	G	G	0.147727	ADD	88	-0.235534	0.21457	-0.656084	0.185017	0.275473
19033644	CD8	TRAV25	6	30234945	rs3129836	A	G	G	0.147727	ADD	88	-0.235534	0.21457	-0.656084	0.185017	0.275473
19033647	CD8	TRAV25	6	30208843	rs2844771	G	A	A	0.147727	ADD	88	-0.235534	0.21457	-0.656084	0.185017	0.275473
19033665	CD4	TRAV17	6	32899139	rs11756897	A	G	G	0.215909	ADD	88	0.208081	0.189561	-0.163452	0.579613	0.275473
19033673	CD8	TRAV25	6	30207495	rs2844773	C	A	A	0.147727	ADD	88	-0.235534	0.21457	-0.656084	0.185017	0.275473
19033676	CD8	TRAV25	6	30234700	rs3129704	T	C	C	0.147727	ADD	88	-0.235534	0.21457	-0.656084	0.185017	0.275473
19033677	CD8	TRAV25	6	30232953	rs3094629	G	A	A	0.147727	ADD	88	-0.235534	0.21457	-0.656084	0.185017	0.275473
19033678	CD8	TRAV25	6	30312176	rs3132650	A	G	G	0.147727	ADD	88	-0.235534	0.21457	-0.656084	0.185017	0.275473
19033899	CD8	TRBV2	6	32752913	rs2621396	A	T	T	0.227273	ADD	88	-0.190106	0.173188	-0.529548	0.149335	0.275476
19034133	CD8	TRAV21	6	28989210	rs11961509	A	G	G	0.0738636	ADD	88	0.300729	0.273967	-0.236237	0.837696	0.275479
19034152	CD8	TRAV40	6	29634003	rs2857766	G	C	C	0.210227	ADD	88	-0.142091	0.129447	-0.395803	0.11162	0.27548
19034154	CD8	TRAV40	6	29608557	rs1233375	C	T	T	0.210227	ADD	88	-0.142091	0.129447	-0.395803	0.11162	0.27548
19034155	CD8	TRAV40	6	29635508	rs1318631	G	A	A	0.210227	ADD	88	-0.142091	0.129447	-0.395803	0.11162	0.27548
19034168	CD8	TRAV40	6	29626321	rs2252711	T	C	C	0.210227	ADD	88	-0.142091	0.129447	-0.395803	0.11162	0.27548
19034169	CD8	TRAV40	6	29616607	rs439812	T	C	C	0.210227	ADD	88	-0.142091	0.129447	-0.395803	0.11162	0.27548
19034176	CD8	TRAV30	6	31273422	rs9264927	T	C	C	0.102273	ADD	88	-0.249954	0.227711	-0.69626	0.196351	0.27548
19034191	CD8	TRAV40	6	29632318	rs2256266	C	T	T	0.210227	ADD	88	-0.142091	0.129447	-0.395803	0.11162	0.27548
19034280	CD4	TRBV14	6	33061947	rs3117221	C	T	T	0.227273	ADD	88	0.208665	0.190097	-0.163918	0.581249	0.275482
19034437	CD4	TRBV16	6	32172993	rs3131296	C	T	T	0.164773	ADD	88	-0.200118	0.182311	-0.557441	0.157206	0.275485
19034438	CD4	TRBV16	6	32179438	rs3132956	G	A	A	0.164773	ADD	88	-0.200118	0.182311	-0.557441	0.157206	0.275485
19034440	CD4	TRAV24	6	29771879	rs1611192	A	G	G	0.255682	ADD	88	0.215373	0.196209	-0.16919	0.599936	0.275485
19034479	CD4	TRBV16	6	32168771	rs3134942	G	T	T	0.164773	ADD	88	-0.200118	0.182311	-0.557441	0.157206	0.275485
19034552	CD4	TRAV24	6	29746869	rs1633021	T	C	C	0.255682	ADD	88	0.215373	0.196209	-0.16919	0.599936	0.275485
19034611	CD4	TRAV34	6	32659838	rs3129718	T	C	C	0.875	ADD	88	-0.259746	0.236634	-0.723539	0.204048	0.275486
19035032	CD8	TRAV17	6	33044263	SNPS_DPB1_445_33044263_intron1	C	T	T	0.767045	ADD	88	-0.170858	0.155658	-0.475942	0.134226	0.275494
19035033	CD8	TRAV17	6	33044257	rs2071353	T	C	C	0.232955	ADD	88	0.170858	0.155658	-0.134226	0.475942	0.275494
19035107	CD4	TRBV14	6	31322688	SNPS_B_2248_31322688_intron5	T	C	C	0.363636	ADD	88	-0.16643	0.151624	-0.463608	0.130749	0.275496
19035112	CD4	TRBV14	6	31322459	SNPS_B_2477_31322459_intron5	T	C	C	0.363636	ADD	88	-0.16643	0.151624	-0.463608	0.130749	0.275496
19035113	CD4	TRBV14	6	31322402	SNPS_B_2534_31322402_intron6	C	T	T	0.363636	ADD	88	-0.16643	0.151624	-0.463608	0.130749	0.275496
19035270	CD8	TRAV22	6	32404220	rs3129867	G	C	C	0.681818	ADD	88	0.175283	0.159691	-0.137706	0.488271	0.275499
19035306	CD8	TRAV39	6	32633837	SNPS_DQB1_548_32633837_intron1	A	C	C	0.755682	ADD	88	-0.19529	0.177918	-0.544004	0.153424	0.275499
19035317	CD8	TRAV39	6	32633756	SNPS_DQB1_629_32633756_intron1_C	A	T	T	0.244318	ADD	88	0.19529	0.177918	-0.153424	0.544004	0.275499
19035323	CD8	TRAV39	6	32633593	SNPS_DQB1_792_32633593_intron1	A	G	G	0.755682	ADD	88	-0.19529	0.177918	-0.544004	0.153424	0.275499
19035534	CD4	TRAV34	6	31448862	rs3749946	C	A	A	0.0568182	ADD	88	0.363627	0.331284	-0.285678	1.01293	0.275504
19035623	CD4	TRAV16	6	33828178	rs9469619	A	G	G	0.301136	ADD	88	0.202156	0.184176	-0.158822	0.563134	0.275504
19036006	CD8	TRAV20	6	31324515	AA_B_74_31324515_exon2_D	A	T	T	0.375	ADD	88	-0.175223	0.15964	-0.488113	0.137666	0.275511
19036044	CD8	TRAV27	6	31107187	rs1265093	G	A	A	0.284091	ADD	88	0.187688	0.170996	-0.147459	0.522834	0.275511
19036051	CD8	TRAV20	6	31324541	AA_B_74_31324515_exon2_Y	A	T	T	0.625	ADD	88	0.175223	0.15964	-0.137666	0.488113	0.275511
19036052	CD8	TRAV20	6	31324516	SNPS_B_420_31324516_exon2	A	C	C	0.375	ADD	88	-0.175223	0.15964	-0.488113	0.137666	0.275511
19036117	CD8	TRAV27	6	31070078	rs3095303	G	A	A	0.329545	ADD	88	-0.169481	0.15441	-0.472118	0.133156	0.275513
19036494	CD8	TRAV21	6	30502802	rs78000963	G	A	A	0.0852273	ADD	88	0.26251	0.23917	-0.206254	0.731274	0.275521
19036512	CD8	TRAV41	6	29938777	rs2523969	A	T	T	0.181818	ADD	88	-0.190231	0.173318	-0.529928	0.149465	0.275521
19036715	CD8	TRBV14	6	32632705	AA_DQB1_55_32632687_exon2_P	A	T	T	0.159091	ADD	88	0.248554	0.226456	-0.195292	0.692399	0.275525
19036739	CD8	TRBV14	6	32632712	SNPS_DQB1_1698_32632687_exon2_G	A	T	T	0.159091	ADD	88	0.248554	0.226456	-0.195292	0.692399	0.275525
19036740	CD8	TRBV14	6	32632703	AA_DQB1_55_32632687_exon2_LR	A	T	T	0.840909	ADD	88	-0.248554	0.226456	-0.692399	0.195292	0.275525
19036986	CD4	TRAV19	6	33870528	rs1535942	A	G	G	0.903409	ADD	88	-0.275762	0.251249	-0.768201	0.216677	0.275531
19036992	CD4	TRAV19	6	33868879	rs9368781	A	G	G	0.903409	ADD	88	-0.275762	0.251249	-0.768201	0.216677	0.275531
19036993	CD4	TRAV19	6	33895345	rs2477235	A	G	G	0.903409	ADD	88	-0.275762	0.251249	-0.768201	0.216677	0.275531
19036994	CD4	TRAV19	6	33869542	rs2147423	C	G	G	0.903409	ADD	88	-0.275762	0.251249	-0.768201	0.216677	0.275531
19037016	CD4	TRAV19	6	33867470	rs6921366	A	G	G	0.903409	ADD	88	-0.275762	0.251249	-0.768201	0.216677	0.275531
19037017	CD4	TRAV19	6	33893495	rs2147427	A	G	G	0.903409	ADD	88	-0.275762	0.251249	-0.768201	0.216677	0.275531
19037023	CD4	TRAV19	6	33867440	rs6457747	C	T	T	0.903409	ADD	88	-0.275762	0.251249	-0.768201	0.216677	0.275531
19037118	CD8	TRBV15	6	33793760	rs3998109	G	A	A	0.357955	ADD	88	0.154107	0.140408	-0.121089	0.429302	0.275533
19037128	CD4	TRAV39	6	32414273	rs3129890	T	C	C	0.284091	ADD	88	0.186046	0.169509	-0.146185	0.518278	0.275533
19037139	CD4	TRBV28	6	32740671	rs2621421	G	C	C	0.625	ADD	88	-0.165404	0.150702	-0.460774	0.129966	0.275533
19037197	CD8	TRBV15	6	32635293	rs28746867	C	G	G	0.159091	ADD	88	-0.215936	0.196742	-0.601543	0.169671	0.275534
19037590	CD4	TRBV28	6	32739174	rs6936428	T	A	A	0.403409	ADD	88	0.160241	0.145999	-0.125911	0.446394	0.275537
19037876	CD4	TRAV22	6	32679591	rs12203586	G	C	C	0.306818	ADD	88	-0.177392	0.161627	-0.494175	0.139391	0.275542
19037877	CD4	TRAV22	6	32679518	rs17581404	A	G	G	0.306818	ADD	88	-0.177392	0.161627	-0.494175	0.139391	0.275542
19037879	CD4	TRAV22	6	32675266	rs17212748	C	T	T	0.306818	ADD	88	-0.177392	0.161627	-0.494175	0.139391	0.275542
19037880	CD4	TRAV22	6	32675032	rs17206343	C	T	T	0.306818	ADD	88	-0.177392	0.161627	-0.494175	0.139391	0.275542
19037881	CD4	TRAV22	6	32677129	rs28371295	A	T	T	0.306818	ADD	88	-0.177392	0.161627	-0.494175	0.139391	0.275542
19037882	CD4	TRAV22	6	32677315	rs28371297	T	C	C	0.306818	ADD	88	-0.177392	0.161627	-0.494175	0.139391	0.275542
19037885	CD4	TRAV22	6	32679722	rs2647083	C	G	G	0.306818	ADD	88	-0.177392	0.161627	-0.494175	0.139391	0.275542
19037888	CD4	TRAV22	6	32679489	rs17615293	A	C	C	0.306818	ADD	88	-0.177392	0.161627	-0.494175	0.139391	0.275542
19037889	CD4	TRAV22	6	32679236	rs28371329	G	A	A	0.306818	ADD	88	-0.177392	0.161627	-0.494175	0.139391	0.275542
19037894	CD4	TRAV22	6	32677152	rs16898264	G	A	A	0.306818	ADD	88	-0.177392	0.161627	-0.494175	0.139391	0.275542
19037895	CD4	TRAV22	6	32675497	rs17212832	T	C	C	0.306818	ADD	88	-0.177392	0.161627	-0.494175	0.139391	0.275542
19037896	CD4	TRAV22	6	32679068	rs28371324	T	C	C	0.306818	ADD	88	-0.177392	0.161627	-0.494175	0.139391	0.275542
19037899	CD4	TRAV22	6	32678634	rs28371317	T	C	C	0.306818	ADD	88	-0.177392	0.161627	-0.494175	0.139391	0.275542
19037900	CD4	TRAV22	6	32675449	rs17212818	T	C	C	0.306818	ADD	88	-0.177392	0.161627	-0.494175	0.139391	0.275542
19037910	CD4	TRAV22	6	32678607	rs76881453	G	A	A	0.306818	ADD	88	-0.177392	0.161627	-0.494175	0.139391	0.275542
19037912	CD4	TRAV22	6	32678388	rs28371315	T	C	C	0.306818	ADD	88	-0.177392	0.161627	-0.494175	0.139391	0.275542
19037913	CD4	TRAV22	6	32675002	rs17212671	T	C	C	0.306818	ADD	88	-0.177392	0.161627	-0.494175	0.139391	0.275542
19037914	CD4	TRAV22	6	32679779	rs2647084	A	T	T	0.306818	ADD	88	-0.177392	0.161627	-0.494175	0.139391	0.275542
19037915	CD4	TRAV22	6	32679283	rs28371330	C	T	T	0.306818	ADD	88	-0.177392	0.161627	-0.494175	0.139391	0.275542
19037916	CD4	TRAV22	6	32678740	rs28371318	A	G	G	0.306818	ADD	88	-0.177392	0.161627	-0.494175	0.139391	0.275542
19037917	CD4	TRAV22	6	32678795	rs28371319	T	A	A	0.306818	ADD	88	-0.177392	0.161627	-0.494175	0.139391	0.275542
19037918	CD4	TRAV22	6	32679047	rs28371322	G	A	A	0.306818	ADD	88	-0.177392	0.161627	-0.494175	0.139391	0.275542
19037919	CD4	TRAV22	6	32679346	rs28371333	G	A	A	0.306818	ADD	88	-0.177392	0.161627	-0.494175	0.139391	0.275542
19037920	CD4	TRAV22	6	32678509	rs3957217	A	G	G	0.306818	ADD	88	-0.177392	0.161627	-0.494175	0.139391	0.275542
19037921	CD4	TRAV22	6	32677454	rs28371302	T	C	C	0.306818	ADD	88	-0.177392	0.161627	-0.494175	0.139391	0.275542
19037922	CD4	TRAV22	6	32677969	rs28755390	A	G	G	0.306818	ADD	88	-0.177392	0.161627	-0.494175	0.139391	0.275542
19037923	CD4	TRAV22	6	32677353	rs17581305	G	A	A	0.306818	ADD	88	-0.177392	0.161627	-0.494175	0.139391	0.275542
19038141	CD8	TRAV21	6	29729817	rs9258274	G	A	A	0.113636	ADD	88	0.242996	0.221403	-0.190946	0.676937	0.275547
19038143	CD8	TRAV4	6	30180246	rs3130386	T	C	C	0.488636	ADD	88	-0.15925	0.145099	-0.443639	0.125139	0.275547
19038145	CD8	TRAV4	6	30179026	rs3130383	A	C	C	0.488636	ADD	88	-0.15925	0.145099	-0.443639	0.125139	0.275547
19038147	CD8	TRAV4	6	30176311	rs553613810	C	G	G	0.488636	ADD	88	-0.15925	0.145099	-0.443639	0.125139	0.275547
19038148	CD8	TRAV4	6	30178287	rs3132671	C	T	T	0.488636	ADD	88	-0.15925	0.145099	-0.443639	0.125139	0.275547
19038149	CD8	TRAV4	6	30181275	rs3094614	A	G	G	0.488636	ADD	88	-0.15925	0.145099	-0.443639	0.125139	0.275547
19038164	CD8	TRAV4	6	30179152	rs3130384	T	C	C	0.488636	ADD	88	-0.15925	0.145099	-0.443639	0.125139	0.275547
19038174	CD8	TRAV4	6	30175847	rs3132672	A	C	C	0.488636	ADD	88	-0.15925	0.145099	-0.443639	0.125139	0.275547
19038576	CD4	TRAV6	6	32608603	SNPS_DQA1_3357_32608592_intron1_.	A	T	T	0.318182	ADD	88	0.174967	0.159422	-0.137495	0.48743	0.275555
19038596	CD4	TRBV16	6	31065071	rs3130968	C	T	T	0.147727	ADD	88	-0.219464	0.199965	-0.611389	0.172461	0.275555
19038597	CD4	TRBV16	6	31061561	rs3094087	T	C	C	0.147727	ADD	88	-0.219464	0.199965	-0.611389	0.172461	0.275555
19038602	CD8	TRAV2	6	33948019	rs6911089	G	A	A	0.142045	ADD	88	0.227762	0.207526	-0.178982	0.634506	0.275555
19038621	CD4	TRAV4	6	29762942	rs1633010	A	T	T	0.352273	ADD	88	-0.192826	0.175695	-0.537182	0.151529	0.275556
19038629	CD4	TRAV4	6	29773509	rs1632983	C	T	T	0.352273	ADD	88	-0.192826	0.175695	-0.537182	0.151529	0.275556
19038631	CD4	TRAV4	6	29766926	rs1736991	G	C	C	0.352273	ADD	88	-0.192826	0.175695	-0.537182	0.151529	0.275556
19038632	CD4	TRAV4	6	29757608	rs1633014	T	C	C	0.352273	ADD	88	-0.192826	0.175695	-0.537182	0.151529	0.275556
19038636	CD4	TRAV4	6	29768326	rs909722	A	C	C	0.352273	ADD	88	-0.192826	0.175695	-0.537182	0.151529	0.275556
19038644	CD4	TRAV4	6	29743563	rs1633034	A	G	G	0.352273	ADD	88	-0.192826	0.175695	-0.537182	0.151529	0.275556
19038659	CD4	TRBV28	6	32626311	rs6906021	T	C	C	0.482955	ADD	88	0.184034	0.167685	-0.144621	0.51269	0.275557
19039121	CD8	TRAV34	6	29673483	rs3131863	G	A	A	0.784091	ADD	88	0.176124	0.16048	-0.138411	0.490658	0.275567
19039122	CD8	TRAV34	6	29674175	rs3116789	C	T	T	0.784091	ADD	88	0.176124	0.16048	-0.138411	0.490658	0.275567
19039123	CD8	TRAV34	6	29674197	rs3116788	C	T	T	0.784091	ADD	88	0.176124	0.16048	-0.138411	0.490658	0.275567
19039134	CD8	TRAV34	6	29674741	rs1476572	G	T	T	0.784091	ADD	88	0.176124	0.16048	-0.138411	0.490658	0.275567
19039135	CD8	TRAV34	6	29673186	rs3116793	C	T	T	0.784091	ADD	88	0.176124	0.16048	-0.138411	0.490658	0.275567
19039141	CD8	TRAV34	6	29675676	rs1610585	C	G	G	0.784091	ADD	88	0.176124	0.16048	-0.138411	0.490658	0.275567
19039142	CD8	TRAV34	6	29676316	rs1610586	T	C	C	0.784091	ADD	88	0.176124	0.16048	-0.138411	0.490658	0.275567
19039143	CD8	TRAV34	6	29674648	rs1476573	A	G	G	0.784091	ADD	88	0.176124	0.16048	-0.138411	0.490658	0.275567
19039144	CD8	TRAV34	6	29676551	rs1610587	A	C	C	0.784091	ADD	88	0.176124	0.16048	-0.138411	0.490658	0.275567
19039145	CD8	TRAV34	6	29672776	rs3116795	T	C	C	0.784091	ADD	88	0.176124	0.16048	-0.138411	0.490658	0.275567
19039146	CD8	TRAV34	6	29672926	rs3116794	C	T	T	0.784091	ADD	88	0.176124	0.16048	-0.138411	0.490658	0.275567
19039157	CD8	TRAV34	6	29679851	rs1611369	G	A	A	0.784091	ADD	88	0.176124	0.16048	-0.138411	0.490658	0.275567
19039158	CD8	TRAV34	6	29680072	rs1611372	A	G	G	0.784091	ADD	88	0.176124	0.16048	-0.138411	0.490658	0.275567
19039159	CD8	TRAV34	6	29680084	rs1611373	T	G	G	0.784091	ADD	88	0.176124	0.16048	-0.138411	0.490658	0.275567
19039166	CD8	TRAV34	6	29672643	rs2394659	T	G	G	0.784091	ADD	88	0.176124	0.16048	-0.138411	0.490658	0.275567
19039167	CD8	TRAV34	6	29672686	rs2394660	A	G	G	0.784091	ADD	88	0.176124	0.16048	-0.138411	0.490658	0.275567
19039168	CD8	TRAV34	6	29682542	rs577795245	T	C	C	0.784091	ADD	88	0.176124	0.16048	-0.138411	0.490658	0.275567
19039169	CD8	TRAV34	6	29682570	rs546242733	G	A	A	0.784091	ADD	88	0.176124	0.16048	-0.138411	0.490658	0.275567
19039174	CD8	TRAV34	6	29682487	rs562682026	C	T	T	0.784091	ADD	88	0.176124	0.16048	-0.138411	0.490658	0.275567
19039175	CD8	TRAV34	6	29680492	rs528375841	T	C	C	0.784091	ADD	88	0.176124	0.16048	-0.138411	0.490658	0.275567
19039177	CD8	TRAV34	6	29679621	rs1611365	A	G	G	0.784091	ADD	88	0.176124	0.16048	-0.138411	0.490658	0.275567
19039178	CD8	TRAV34	6	29677634	rs1610590	T	C	C	0.784091	ADD	88	0.176124	0.16048	-0.138411	0.490658	0.275567
19039179	CD8	TRAV34	6	29679047	rs1610594	C	T	T	0.784091	ADD	88	0.176124	0.16048	-0.138411	0.490658	0.275567
19039180	CD8	TRAV34	6	29679189	rs1610745	G	T	T	0.784091	ADD	88	0.176124	0.16048	-0.138411	0.490658	0.275567
19039181	CD8	TRAV34	6	29682617	rs386568925	G	A	A	0.784091	ADD	88	0.176124	0.16048	-0.138411	0.490658	0.275567
19039183	CD8	TRAV34	6	29682701	rs386540038	G	A	A	0.784091	ADD	88	0.176124	0.16048	-0.138411	0.490658	0.275567
19039184	CD8	TRAV34	6	29682866	rs554918340	A	T	T	0.784091	ADD	88	0.176124	0.16048	-0.138411	0.490658	0.275567
19039188	CD8	TRAV34	6	29679981	rs1611370	G	T	T	0.784091	ADD	88	0.176124	0.16048	-0.138411	0.490658	0.275567
19039189	CD8	TRAV34	6	29682400	rs386568926	G	A	A	0.784091	ADD	88	0.176124	0.16048	-0.138411	0.490658	0.275567
19039191	CD8	TRAV34	6	29679434	rs1611360	G	A	A	0.784091	ADD	88	0.176124	0.16048	-0.138411	0.490658	0.275567
19039192	CD8	TRAV34	6	29679551	rs1611363	C	T	T	0.784091	ADD	88	0.176124	0.16048	-0.138411	0.490658	0.275567
19039196	CD8	TRAV34	6	29682901	rs1627465	G	A	A	0.784091	ADD	88	0.176124	0.16048	-0.138411	0.490658	0.275567
19039197	CD8	TRAV34	6	29680915	rs568634144	G	C	C	0.784091	ADD	88	0.176124	0.16048	-0.138411	0.490658	0.275567
19039214	CD8	TRAV34	6	29680547	rs561532787	G	A	A	0.784091	ADD	88	0.176124	0.16048	-0.138411	0.490658	0.275567
19039215	CD8	TRAV34	6	29680605	rs548251266	C	T	T	0.784091	ADD	88	0.176124	0.16048	-0.138411	0.490658	0.275567
19039216	CD8	TRAV34	6	29681357	rs531031876	A	G	G	0.784091	ADD	88	0.176124	0.16048	-0.138411	0.490658	0.275567
19039217	CD8	TRAV34	6	29681326	rs562581982	A	G	G	0.784091	ADD	88	0.176124	0.16048	-0.138411	0.490658	0.275567
19039218	CD8	TRAV34	6	29678520	rs1610593	A	G	G	0.784091	ADD	88	0.176124	0.16048	-0.138411	0.490658	0.275567
19039222	CD8	TRAV34	6	29673245	rs3116791	C	T	T	0.784091	ADD	88	0.176124	0.16048	-0.138411	0.490658	0.275567
19039620	CD8	TRAV35	6	32974268	rs408036	T	C	C	0.482955	ADD	88	0.158481	0.144406	-0.12455	0.441513	0.275573
19039853	CD4	TRAV4	6	33820059	rs6457742	C	T	T	0.426136	ADD	88	0.169348	0.15431	-0.133094	0.471791	0.275578
19040147	CD8	TRAV4	6	29111621	rs9468490	G	A	A	0.0625	ADD	88	0.324593	0.295771	-0.255109	0.904294	0.275583
19040153	CD8	TRAV4	6	28969148	rs572701487	A	C	C	0.0625	ADD	88	0.324593	0.295771	-0.255109	0.904294	0.275583
19040154	CD8	TRAV4	6	29009943	rs12333226	A	T	T	0.0625	ADD	88	0.324593	0.295771	-0.255109	0.904294	0.275583
19040155	CD8	TRAV4	6	29017881	rs28711195	T	G	G	0.0625	ADD	88	0.324593	0.295771	-0.255109	0.904294	0.275583
19040492	CD8	TRAV34	6	33050090	SNPS_DPB1_6272_33050090_intron2	C	T	T	0.181818	ADD	88	0.218214	0.198841	-0.171508	0.607937	0.27559
19040493	CD8	TRAV34	6	33059796	rs2281389	A	G	G	0.181818	ADD	88	0.218214	0.198841	-0.171508	0.607937	0.27559
19040494	CD8	TRAV34	6	33050042	SNPS_DPB1_6224_33050042_intron2	C	T	T	0.818182	ADD	88	-0.218214	0.198841	-0.607937	0.171508	0.27559
19040495	CD8	TRAV34	6	33050400	SNPS_DPB1_6582_33050400_intron2	A	G	G	0.818182	ADD	88	-0.218214	0.198841	-0.607937	0.171508	0.27559
19040500	CD8	TRAV34	6	33050469	SNPS_DPB1_6651_33050469_intron2	G	C	C	0.818182	ADD	88	-0.218214	0.198841	-0.607937	0.171508	0.27559
19040501	CD8	TRAV34	6	33050331	SNPS_DPB1_6513_33050331_intron2	A	C	C	0.181818	ADD	88	0.218214	0.198841	-0.171508	0.607937	0.27559
19040502	CD8	TRAV34	6	33055946	rs3128966	G	A	A	0.181818	ADD	88	0.218214	0.198841	-0.171508	0.607937	0.27559
19040503	CD8	TRAV34	6	33055899	rs3128965	G	A	A	0.181818	ADD	88	0.218214	0.198841	-0.171508	0.607937	0.27559
19040513	CD8	TRAV34	6	33050150	SNPS_DPB1_6332_33050150_intron2	T	C	C	0.818182	ADD	88	-0.218214	0.198841	-0.607937	0.171508	0.27559
19040514	CD8	TRAV34	6	33050325	rs9277379	A	C	C	0.181818	ADD	88	0.218214	0.198841	-0.171508	0.607937	0.27559
19040684	CD4	TRBV15	6	31239096	AA_C_116_31239054_exon3_FY	A	T	T	0.397727	ADD	88	-0.175462	0.159887	-0.488835	0.13791	0.275595
19040687	CD4	TRBV15	6	31239099	AA_C_116_31239054_exon3_LS	A	T	T	0.602273	ADD	88	0.175462	0.159887	-0.13791	0.488835	0.275595
19040886	CD4	TRAV2	6	31021161	rs9262615	C	G	G	0.232955	ADD	88	-0.197264	0.179753	-0.549573	0.155046	0.275596
19041201	CD4	TRAV35	6	29981063	rs9261132	T	C	C	0.0568182	ADD	88	0.336837	0.306939	-0.264752	0.938426	0.2756
19041255	CD4	TRAV24	6	30618300	rs9262134	G	A	A	0.0681818	ADD	88	0.347296	0.316471	-0.272975	0.967567	0.275601
19041270	CD4	TRAV24	6	30652872	rs2269706	G	A	A	0.0681818	ADD	88	0.347296	0.316471	-0.272975	0.967567	0.275601
19041692	CD8	TRBV18	6	32321272	rs3117117	C	A	A	0.846591	ADD	88	-0.241369	0.219949	-0.672461	0.189724	0.27561
19041711	CD8	TRBV18	6	32288089	rs6920338	C	T	T	0.846591	ADD	88	-0.241369	0.219949	-0.672461	0.189724	0.27561
19041740	CD4	TRAV41	6	31324045	AA_B_156_31324024_exon3_DGW	A	T	T	0.295455	ADD	88	0.186809	0.170232	-0.146839	0.520458	0.275611
19041766	CD4	TRAV41	6	31324056	AA_B_156_31324024_exon3_DWx	A	T	T	0.295455	ADD	88	0.186809	0.170232	-0.146839	0.520458	0.275611
19041769	CD4	TRAV41	6	31324055	AA_B_156_31324024_exon3_DW	A	T	T	0.295455	ADD	88	0.186809	0.170232	-0.146839	0.520458	0.275611
19041770	CD4	TRAV41	6	31324078	SNPS_B_911_31324025_exon3_G	A	T	T	0.704545	ADD	88	-0.186809	0.170232	-0.520458	0.146839	0.275611
19041771	CD4	TRAV41	6	31324065	AA_B_156_31324024_exon3_LR	A	T	T	0.704545	ADD	88	-0.186809	0.170232	-0.520458	0.146839	0.275611
19042324	CD4	TRBV28	6	30075864	rs2023472	A	G	G	0.607955	ADD	88	0.176024	0.160406	-0.138366	0.490414	0.275619
19042734	CD8	TRAV4	6	29911678	AA_A_152_29911228_exon3_AGW	A	T	T	0.232955	ADD	88	-0.192061	0.175024	-0.535101	0.15098	0.275629
19042736	CD8	TRAV4	6	29911689	AA_A_152_29911228_exon3_AW	A	T	T	0.232955	ADD	88	-0.192061	0.175024	-0.535101	0.15098	0.275629
19042737	CD8	TRAV4	6	29911690	AA_A_152_29911228_exon3_AWx	A	T	T	0.232955	ADD	88	-0.192061	0.175024	-0.535101	0.15098	0.275629
19042738	CD8	TRAV4	6	29911699	AA_A_152_29911228_exon3_ERV	A	T	T	0.767045	ADD	88	0.192061	0.175024	-0.15098	0.535101	0.275629
19042796	CD8	TRBV19	6	33072240	rs2064479	C	T	T	0.3125	ADD	88	0.184198	0.16786	-0.144801	0.513197	0.275631
19043218	CD4	TRAV6	6	31434111	rs3094604	A	G	G	0.227273	ADD	88	-0.190682	0.173771	-0.531266	0.149902	0.275638
19043629	CD4	TRBV28	6	29582657	rs28359968	T	A	A	0.0511364	ADD	88	-0.391772	0.357029	-1.09154	0.307992	0.275642
19043632	CD4	TRBV28	6	29600104	rs1805056	G	A	A	0.0511364	ADD	88	-0.391772	0.357029	-1.09154	0.307992	0.275642
19043633	CD4	TRBV28	6	29582300	rs3025632	C	T	T	0.0511364	ADD	88	-0.391772	0.357029	-1.09154	0.307992	0.275642
19043634	CD4	TRBV28	6	29588146	rs29246	A	G	G	0.0511364	ADD	88	-0.391772	0.357029	-1.09154	0.307992	0.275642
19043810	CD8	TRAV4	6	33847077	rs10947463	G	A	A	0.142045	ADD	88	0.243802	0.222183	-0.191669	0.679273	0.275645
19043811	CD8	TRAV4	6	33848109	rs12214429	T	G	G	0.142045	ADD	88	0.243802	0.222183	-0.191669	0.679273	0.275645
19043842	CD8	TRBV14	6	30262512	rs1048664	A	G	G	0.0965909	ADD	88	-0.283688	0.258533	-0.790404	0.223027	0.275646
19043851	CD8	TRBV14	6	30293186	rs17194824	G	A	A	0.0965909	ADD	88	-0.283688	0.258533	-0.790404	0.223027	0.275646
19043852	CD8	TRBV14	6	30274883	rs28360019	G	C	C	0.0965909	ADD	88	-0.283688	0.258533	-0.790404	0.223027	0.275646
19043879	CD4	TRAV19	6	32899139	rs11756897	A	G	G	0.215909	ADD	88	-0.206888	0.188543	-0.576427	0.16265	0.275646
19044194	CD4	TRAV24	6	32610180	SNPS_DQA1_4922_32610157_intron3_T	A	T	T	0.517045	ADD	88	-0.173049	0.157706	-0.482147	0.136048	0.275649
19044401	CD4	TRAV39	6	30800577	rs1264344	C	T	T	0.420455	ADD	88	-0.15935	0.145222	-0.44398	0.12528	0.275653
19044870	CD8	TRBV15	6	32553443	AA_DRB1_11_32552129_exon2_DSV	A	T	T	0.539773	ADD	88	-0.166999	0.152197	-0.465299	0.131301	0.275664
19044877	CD8	TRAV4	6	29909559	rs9260101	G	A	A	0.505682	ADD	88	0.170282	0.155189	-0.133882	0.474446	0.275664
19044901	CD8	TRBV15	6	32553484	AA_DRB1_9_32552135_exon2_W	A	T	T	0.460227	ADD	88	0.166999	0.152197	-0.131301	0.465299	0.275664
19045179	CD4	TRAV19	6	32637994	rs9274741	T	C	C	0.482955	ADD	88	-0.166553	0.151791	-0.464057	0.130952	0.275667
19045234	CD4	TRAV6	6	32632690	AA_DQB1_57_32632681_exon2_V	A	T	T	0.113636	ADD	88	0.243838	0.222227	-0.191719	0.679396	0.275668
19045252	CD4	TRAV6	6	32632691	SNPS_DQB1_1704_32632681_exon2_A	A	T	T	0.113636	ADD	88	0.243838	0.222227	-0.191719	0.679396	0.275668
19045926	CD4	TRAV20	6	29355148	rs3094549	C	A	A	0.698864	ADD	88	-0.163696	0.149192	-0.456107	0.128714	0.27568
19045945	CD4	TRBV28	6	33944014	rs2495975	T	C	C	0.875	ADD	88	0.22035	0.200826	-0.173261	0.613961	0.27568
19045999	CD8	TRBV15	6	30074442	rs62390186	T	A	A	0.107955	ADD	88	0.238685	0.217536	-0.187678	0.665047	0.275681
19046626	CD4	TRAV4	6	31187075	rs3130467	C	T	T	0.255682	ADD	88	0.186061	0.169578	-0.146306	0.518427	0.27569
19046627	CD4	TRAV4	6	31190303	rs3130517	T	C	C	0.255682	ADD	88	0.186061	0.169578	-0.146306	0.518427	0.27569
19046628	CD4	TRAV4	6	31177094	rs3130953	G	A	A	0.255682	ADD	88	0.186061	0.169578	-0.146306	0.518427	0.27569
19046656	CD8	TRAV3	6	29966896	rs12210359	C	T	T	0.0738636	ADD	88	-0.311492	0.283898	-0.867921	0.244937	0.275691
19046678	CD8	TRAV3	6	30026236	rs12208867	G	A	A	0.0738636	ADD	88	-0.311492	0.283898	-0.867921	0.244937	0.275691
19046680	CD8	TRAV3	6	30034289	rs114346141	T	C	C	0.0738636	ADD	88	-0.311492	0.283898	-0.867921	0.244937	0.275691
19046935	CD4	TRAV40	6	33048628	rs1042136	A	C	C	0.170455	ADD	88	-0.194847	0.177588	-0.542914	0.153219	0.275695
19047167	CD4	TRAV40	6	29939580	rs2523961	G	A	A	0.153409	ADD	88	-0.199366	0.181707	-0.555506	0.156774	0.275697
19047169	CD4	TRAV40	6	29940372	rs2256902	G	A	A	0.153409	ADD	88	-0.199366	0.181707	-0.555506	0.156774	0.275697
19047428	CD8	TRBV16	6	31192998	rs9468900	G	A	A	0.284091	ADD	88	-0.149562	0.136316	-0.416736	0.117612	0.275702
19047447	CD8	TRAV30	6	31002101	rs7768644	G	A	A	0.0738636	ADD	88	0.317251	0.289154	-0.24948	0.883982	0.275702
19047570	CD8	TRAV21	6	31269308	rs3873385	C	T	T	0.125	ADD	88	0.236185	0.215268	-0.185733	0.658103	0.275704
19047582	CD4	TRAV2	6	31080733	rs4486065	C	G	G	0.159091	ADD	88	-0.233242	0.212586	-0.649902	0.183419	0.275704
19047588	CD4	TRAV2	6	31080899	rs2233965	T	G	G	0.159091	ADD	88	-0.233242	0.212586	-0.649902	0.183419	0.275704
19047595	CD4	TRAV2	6	31080828	rs2233967	C	G	G	0.159091	ADD	88	-0.233242	0.212586	-0.649902	0.183419	0.275704
19047982	CD8	TRAV20	6	32409996	rs6911777	T	C	C	0.107955	ADD	88	0.262063	0.238858	-0.20609	0.730215	0.275711
19048016	CD8	TRBV19	6	29778987	rs1610699	T	G	G	0.329545	ADD	88	0.207337	0.188978	-0.163053	0.577727	0.275712
19048017	CD8	TRBV19	6	29778626	rs1610663	C	T	T	0.329545	ADD	88	0.207337	0.188978	-0.163053	0.577727	0.275712
19048024	CD8	TRBV19	6	29775965	rs1632977	C	T	T	0.329545	ADD	88	0.207337	0.188978	-0.163053	0.577727	0.275712
19048121	CD4	TRAV27	6	29850274	rs2523807	A	G	G	0.102273	ADD	88	0.243681	0.222105	-0.191637	0.678999	0.275714
19048122	CD4	TRAV27	6	29839268	rs886398	C	T	T	0.102273	ADD	88	0.243681	0.222105	-0.191637	0.678999	0.275714
19048135	CD4	TRAV27	6	29820047	rs2508050	T	C	C	0.102273	ADD	88	0.243681	0.222105	-0.191637	0.678999	0.275714
19048144	CD4	TRAV27	6	29830529	rs2517829	C	G	G	0.102273	ADD	88	0.243681	0.222105	-0.191637	0.678999	0.275714
19048952	CD4	TRAV19	6	30986554	rs12661157	A	G	G	0.0909091	ADD	88	-0.299744	0.273212	-0.83523	0.235742	0.275728
19049340	CD4	TRBV16	6	32553211	AA_DRB1_30_32552072_exon2_CGH	A	T	T	0.142045	ADD	88	-0.208916	0.190426	-0.582144	0.164312	0.275733
19049349	CD4	TRBV16	6	32553271	AA_DRB1_30_32552072_exon2_LRY	A	T	T	0.857955	ADD	88	0.208916	0.190426	-0.164312	0.582144	0.275733
19050011	CD8	TRAV25	6	32941214	rs12196597	C	A	A	0.136364	ADD	88	0.238643	0.217524	-0.187697	0.664983	0.275739
19050012	CD8	TRAV25	6	32922459	rs9378127	G	A	A	0.136364	ADD	88	0.238643	0.217524	-0.187697	0.664983	0.275739
19050824	CD8	TRAV5	6	32364984	rs67603244	A	G	G	0.130682	ADD	88	-0.240099	0.218858	-0.669052	0.188855	0.275753
19050825	CD8	TRAV5	6	32367259	rs2294884	T	G	G	0.130682	ADD	88	-0.240099	0.218858	-0.669052	0.188855	0.275753
19050833	CD8	TRBV13	6	31379304	rs2853977	A	T	T	0.5625	ADD	88	0.17174	0.156547	-0.135086	0.478567	0.275753
19050869	CD8	TRAV5	6	32369355	rs3763304	C	T	T	0.130682	ADD	88	-0.240099	0.218858	-0.669052	0.188855	0.275753
19050881	CD8	TRAV5	6	32369643	rs3763306	A	G	G	0.130682	ADD	88	-0.240099	0.218858	-0.669052	0.188855	0.275753
19050882	CD8	TRAV5	6	32369886	rs4935352	A	G	G	0.130682	ADD	88	-0.240099	0.218858	-0.669052	0.188855	0.275753
19050885	CD8	TRAV5	6	32365928	rs113669229	G	A	A	0.130682	ADD	88	-0.240099	0.218858	-0.669052	0.188855	0.275753
19051148	CD4	TRAV35	6	32341353	rs9268402	G	A	A	0.431818	ADD	88	-0.163758	0.149272	-0.456325	0.12881	0.275758
19051311	CD8	TRAV4	6	28616327	rs732395	A	G	G	0.767045	ADD	88	-0.187056	0.170511	-0.521251	0.147138	0.27576
19051424	CD8	TRBV16	6	30140525	rs6905949	T	C	C	0.198864	ADD	88	0.166059	0.151371	-0.130622	0.46274	0.275762
19051561	CD4	TRAV35	6	31108562	rs7757012	T	C	C	0.147727	ADD	88	-0.223792	0.203998	-0.623622	0.176037	0.275763
19051562	CD4	TRAV35	6	31107648	rs1063646	C	T	T	0.147727	ADD	88	-0.223792	0.203998	-0.623622	0.176037	0.275763
19051564	CD4	TRAV35	6	31110786	rs12364	T	A	A	0.147727	ADD	88	-0.223792	0.203998	-0.623622	0.176037	0.275763
19051570	CD4	TRAV35	6	31114724	rs9263751	A	C	C	0.147727	ADD	88	-0.223792	0.203998	-0.623622	0.176037	0.275763
19051571	CD4	TRAV35	6	31114655	rs9263750	T	C	C	0.147727	ADD	88	-0.223792	0.203998	-0.623622	0.176037	0.275763
19051572	CD4	TRAV35	6	31111356	rs9263739	C	T	T	0.147727	ADD	88	-0.223792	0.203998	-0.623622	0.176037	0.275763
19051573	CD4	TRAV35	6	31115307	rs6903261	A	G	G	0.147727	ADD	88	-0.223792	0.203998	-0.623622	0.176037	0.275763
19051574	CD4	TRAV35	6	31109767	rs9263738	T	C	C	0.147727	ADD	88	-0.223792	0.203998	-0.623622	0.176037	0.275763
19051590	CD4	TRAV35	6	31114448	rs9263748	C	T	T	0.147727	ADD	88	-0.223792	0.203998	-0.623622	0.176037	0.275763
19051598	CD8	TRAV30	6	30933397	rs17196137	C	A	A	0.261364	ADD	88	-0.193808	0.176666	-0.540066	0.152451	0.275763
19051624	CD4	TRAV35	6	31114515	rs9263749	G	A	A	0.147727	ADD	88	-0.223792	0.203998	-0.623622	0.176037	0.275763
19051650	CD8	TRBV18	6	29372429	rs2394608	T	C	C	0.261364	ADD	88	0.180717	0.164734	-0.142155	0.50359	0.275764
19051667	CD4	TRBV15	6	31324847	SNPS_B_89_31324847_intron1	C	G	G	0.335227	ADD	88	-0.176552	0.160937	-0.491982	0.138878	0.275764
19051956	CD4	TRAV30	6	32629931	SNPS_DQB1_4454_32629931_intron2	C	T	T	0.636364	ADD	88	-0.153222	0.139672	-0.426973	0.120529	0.275769
19051972	CD4	TRAV30	6	32632814	SNPS_DQB1_1572_32632813_exon2	C	G	G	0.363636	ADD	88	0.153222	0.139672	-0.120529	0.426973	0.275769
19051988	CD4	TRAV30	6	32631856	SNPS_DQB1_2532_32631853_intron2_.G	A	T	T	0.363636	ADD	88	0.153222	0.139672	-0.120529	0.426973	0.275769
19051990	CD4	TRAV30	6	32632813	AA_DQB1_13_32632813_exon2	A	G	G	0.636364	ADD	88	-0.153222	0.139672	-0.426973	0.120529	0.275769
19051994	CD4	TRAV30	6	32632775	SNPS_DQB1_1610_32632775_exon2_A	A	T	T	0.363636	ADD	88	0.153222	0.139672	-0.120529	0.426973	0.275769
19051995	CD4	TRAV30	6	32632781	AA_DQB1_26_32632774_exon2_Y	A	T	T	0.363636	ADD	88	0.153222	0.139672	-0.120529	0.426973	0.275769
19051999	CD4	TRAV30	6	32630715	SNPS_DQB1_3670_32630715_intron2	A	G	G	0.363636	ADD	88	0.153222	0.139672	-0.120529	0.426973	0.275769
19052011	CD4	TRAV30	6	32632778	AA_DQB1_26_32632774_exon2_FY	A	T	T	0.363636	ADD	88	0.153222	0.139672	-0.120529	0.426973	0.275769
19052020	CD4	TRAV30	6	32632785	SNPS_DQB1_1611_32632774_exon2_T	A	T	T	0.363636	ADD	88	0.153222	0.139672	-0.120529	0.426973	0.275769
19052376	CD8	TRAV34	6	31132140	rs13409	G	A	A	0.448864	ADD	88	0.155449	0.141702	-0.122283	0.43318	0.275773
19052377	CD8	TRAV34	6	31127602	rs6905862	G	A	A	0.448864	ADD	88	0.155449	0.141702	-0.122283	0.43318	0.275773
19052428	CD4	TRAV19	6	30368854	rs1034322	C	T	T	0.170455	ADD	88	-0.213589	0.194701	-0.595196	0.168019	0.275774
19052431	CD4	TRAV19	6	30398055	rs34723946	A	C	C	0.170455	ADD	88	-0.213589	0.194701	-0.595196	0.168019	0.275774
19052437	CD4	TRAV19	6	30392795	rs4713331	G	A	A	0.170455	ADD	88	-0.213589	0.194701	-0.595196	0.168019	0.275774
19052439	CD4	TRAV19	6	30377906	rs1592415	T	G	G	0.170455	ADD	88	-0.213589	0.194701	-0.595196	0.168019	0.275774
19052454	CD4	TRAV17	6	31134087	rs1265163	C	G	G	0.170455	ADD	88	-0.234172	0.213465	-0.652556	0.184211	0.275774
19052459	CD4	TRAV19	6	30419831	rs1076832	C	A	A	0.170455	ADD	88	-0.213589	0.194701	-0.595196	0.168019	0.275774
19052465	CD4	TRAV19	6	30409156	rs17410877	A	C	C	0.170455	ADD	88	-0.213589	0.194701	-0.595196	0.168019	0.275774
19052503	CD8	TRBV2	6	32736005	rs9296042	C	T	T	0.369318	ADD	88	-0.160164	0.146001	-0.446321	0.125993	0.275775
19052587	CD4	TRAV19	6	31324899	SNPS_B_41_31324895_exon1	G	C	C	0.505682	ADD	88	-0.161671	0.147376	-0.450523	0.127181	0.275778
19052624	CD4	TRAV19	6	31324895	AA_B_-11_31324895_exon1_S	A	T	T	0.494318	ADD	88	0.161671	0.147376	-0.127181	0.450523	0.275778
19052870	CD8	TRAV27	6	30552937	rs3130244	A	C	C	0.642045	ADD	88	0.164637	0.150081	-0.129516	0.45879	0.275781
19053136	CD4	TRBV28	6	32941214	rs12196597	C	A	A	0.136364	ADD	88	0.249413	0.227363	-0.19621	0.695036	0.275784
19053145	CD4	TRBV28	6	32922459	rs9378127	G	A	A	0.136364	ADD	88	0.249413	0.227363	-0.19621	0.695036	0.275784
19053290	CD8	TRAV17	6	32960026	rs3130600	A	G	G	0.943182	ADD	88	0.323178	0.29461	-0.254246	0.900603	0.275789
19053297	CD8	TRAV17	6	32945530	rs3097644	G	C	C	0.943182	ADD	88	0.323178	0.29461	-0.254246	0.900603	0.275789
19053339	CD4	TRAV39	6	31438096	rs2523668	C	A	A	0.113636	ADD	88	-0.2645	0.241119	-0.737085	0.208084	0.27579
19053375	CD4	TRBV19	6	29820278	rs3115627	A	G	G	0.369318	ADD	88	0.166052	0.151374	-0.130635	0.462739	0.275791
19053379	CD4	TRBV19	6	29818123	rs2523763	G	A	A	0.369318	ADD	88	0.166052	0.151374	-0.130635	0.462739	0.275791
19053837	CD4	TRAV30	6	32184345	rs404860	T	C	C	0.159091	ADD	88	0.218464	0.199157	-0.171875	0.608804	0.275799
19053939	CD4	TRBV28	6	33312308	rs3130014	A	G	G	0.301136	ADD	88	0.179249	0.163407	-0.141024	0.499522	0.2758
19054080	CD8	TRAV6	6	31106268	rs3130573	A	G	G	0.3125	ADD	88	-0.170661	0.155579	-0.475591	0.134269	0.275802
19054263	CD4	TRBV16	6	32997877	rs9277024	T	A	A	0.4375	ADD	88	-0.162489	0.148131	-0.45282	0.127842	0.275806
19054264	CD4	TRBV16	6	32997871	rs9277023	C	T	T	0.4375	ADD	88	-0.162489	0.148131	-0.45282	0.127842	0.275806
19054465	CD4	TRAV27	6	33794258	rs9469599	G	T	T	0.113636	ADD	88	0.264436	0.24107	-0.208053	0.736926	0.275809
19054541	CD8	TRAV6	6	32217092	rs6936204	T	C	C	0.681818	ADD	88	0.190944	0.174072	-0.150231	0.532119	0.27581
19054601	CD4	TRBV16	6	28173219	rs1233708	G	A	A	0.335227	ADD	88	-0.159384	0.145301	-0.44417	0.125401	0.275811
19054637	CD4	TRBV28	6	32066765	rs13199524	C	T	T	0.0681818	ADD	88	0.287868	0.262434	-0.226492	0.802228	0.275812
19054654	CD4	TRBV28	6	32026808	rs12198173	G	A	A	0.0681818	ADD	88	0.287868	0.262434	-0.226492	0.802228	0.275812
19054668	CD4	TRBV28	6	32049423	rs12211410	C	T	T	0.0681818	ADD	88	0.287868	0.262434	-0.226492	0.802228	0.275812
19054669	CD4	TRBV28	6	32020844	rs2077580	G	A	A	0.0681818	ADD	88	0.287868	0.262434	-0.226492	0.802228	0.275812
19054729	CD8	TRAV6	6	32552050	AA_DRB1_180_32549395_exon3_V	A	T	T	0.829545	ADD	88	-0.200038	0.182364	-0.557465	0.157389	0.275814
19054733	CD8	TRAV6	6	32552167	AA_DRB1_96_32549647_exon3_Yx	A	T	T	0.170455	ADD	88	0.200038	0.182364	-0.157389	0.557465	0.275814
19054734	CD8	TRAV6	6	32552127	AA_DRB1_96_32549647_exon3_EHQ	A	T	T	0.829545	ADD	88	-0.200038	0.182364	-0.557465	0.157389	0.275814
19054738	CD8	TRAV6	6	32582650	rs3104413	C	G	G	0.170455	ADD	88	0.200038	0.182364	-0.157389	0.557465	0.275814
19054739	CD8	TRAV6	6	32583357	rs6931277	A	T	T	0.170455	ADD	88	0.200038	0.182364	-0.157389	0.557465	0.275814
19054740	CD8	TRAV6	6	32597022	rs3129769	G	A	A	0.170455	ADD	88	0.200038	0.182364	-0.157389	0.557465	0.275814
19054741	CD8	TRAV6	6	32561465	rs34350244	C	T	T	0.170455	ADD	88	0.200038	0.182364	-0.157389	0.557465	0.275814
19054742	CD8	TRAV6	6	32578772	rs112485576	C	A	A	0.170455	ADD	88	0.200038	0.182364	-0.157389	0.557465	0.275814
19054747	CD8	TRAV6	6	32561334	rs35265698	C	G	G	0.170455	ADD	88	0.200038	0.182364	-0.157389	0.557465	0.275814
19054748	CD8	TRAV6	6	32557505	AA_DRB1_-24_32557503_exon1_L	A	T	T	0.829545	ADD	88	-0.200038	0.182364	-0.557465	0.157389	0.275814
19054749	CD8	TRAV6	6	32559191	rs114335056	A	G	G	0.170455	ADD	88	0.200038	0.182364	-0.157389	0.557465	0.275814
19054750	CD8	TRAV6	6	32573415	rs601945	A	G	G	0.170455	ADD	88	0.200038	0.182364	-0.157389	0.557465	0.275814
19054754	CD8	TRAV6	6	32561565	rs34553045	T	C	C	0.170455	ADD	88	0.200038	0.182364	-0.157389	0.557465	0.275814
19054758	CD8	TRBV18	6	32992077	rs62407979	C	T	T	0.102273	ADD	88	0.242835	0.221381	-0.191062	0.676733	0.275814
19054762	CD8	TRAV6	6	32570417	rs2647062	A	C	C	0.170455	ADD	88	0.200038	0.182364	-0.157389	0.557465	0.275814
19054767	CD8	TRAV6	6	32580617	rs3997872	T	A	A	0.170455	ADD	88	0.200038	0.182364	-0.157389	0.557465	0.275814
19054769	CD8	TRAV6	6	32577973	rs532965	T	G	G	0.170455	ADD	88	0.200038	0.182364	-0.157389	0.557465	0.275814
19054914	CD8	TRAV3	6	32685550	rs3916765	G	A	A	0.119318	ADD	88	0.222958	0.203261	-0.175426	0.621342	0.275817
19055135	CD4	TRAV2	6	30215377	rs9391803	T	A	A	0.130682	ADD	88	0.252926	0.230583	-0.199008	0.704861	0.27582
19055380	CD4	TRBV27	6	33026110	rs422544	A	C	C	0.295455	ADD	88	-0.169065	0.154131	-0.471156	0.133026	0.275823
19055794	CD8	TRBV28	6	33872149	rs6457748	G	A	A	0.6875	ADD	88	-0.205045	0.186935	-0.571431	0.161342	0.275831
19055805	CD8	TRAV19	6	33074908	rs3117231	A	G	G	0.289773	ADD	88	0.180531	0.164587	-0.142053	0.503115	0.275831
19055993	CD4	TRAV10	6	32415109	rs3135387	T	G	G	0.761364	ADD	88	-0.199575	0.181949	-0.556189	0.157039	0.275833
19056100	CD8	TRBV18	6	30321361	rs984802	G	T	T	0.215909	ADD	88	0.201205	0.183436	-0.158324	0.560734	0.275835
19056256	CD4	TRBV14	6	32682402	rs3997849	C	T	T	0.267045	ADD	88	0.187211	0.170679	-0.147314	0.521737	0.275837
19056710	CD8	TRAV16	6	30782205	rs886423	G	C	C	0.181818	ADD	88	0.18365	0.167435	-0.144516	0.511816	0.275843
19056711	CD8	TRAV16	6	30789647	rs1264352	G	C	C	0.181818	ADD	88	0.18365	0.167435	-0.144516	0.511816	0.275843
19057314	CD8	TRAV19	6	28107357	rs3757188	T	C	C	0.136364	ADD	88	-0.21955	0.200166	-0.611869	0.172769	0.275847
19057315	CD8	TRAV19	6	28143118	rs9380064	A	G	G	0.136364	ADD	88	-0.21955	0.200166	-0.611869	0.172769	0.275847
19057352	CD4	TRAV20	6	30113550	rs12202131	T	A	A	0.0568182	ADD	88	0.361575	0.329653	-0.284532	1.00768	0.275847
19057357	CD8	TRAV19	6	28092685	rs4713139	C	T	T	0.136364	ADD	88	-0.21955	0.200166	-0.611869	0.172769	0.275847
19057361	CD8	TRAV19	6	28079741	rs9468287	C	A	A	0.136364	ADD	88	-0.21955	0.200166	-0.611869	0.172769	0.275847
19057362	CD8	TRAV19	6	28097193	rs4713140	G	A	A	0.136364	ADD	88	-0.21955	0.200166	-0.611869	0.172769	0.275847
19057385	CD8	TRAV2	6	31731881	rs6905572	C	T	T	0.159091	ADD	88	-0.20498	0.186883	-0.571264	0.161304	0.275847
19057453	CD4	TRAV40	6	30940328	rs3131932	G	A	A	0.426136	ADD	88	-0.144538	0.131778	-0.402818	0.113741	0.275848
19057830	CD8	TRAV20	6	29835654	rs1611631	C	T	T	0.0681818	ADD	88	0.335613	0.305985	-0.264107	0.935333	0.275852
19057994	CD4	TRAV16	6	32770808	rs2621358	C	T	T	0.261364	ADD	88	0.178267	0.162531	-0.140288	0.496823	0.275855
19057999	CD4	TRAV16	6	32770180	rs2857147	C	T	T	0.261364	ADD	88	0.178267	0.162531	-0.140288	0.496823	0.275855
19058012	CD4	TRAV16	6	32777900	rs2857118	G	A	A	0.261364	ADD	88	0.178267	0.162531	-0.140288	0.496823	0.275855
19058013	CD4	TRAV16	6	32776583	rs2621338	G	A	A	0.261364	ADD	88	0.178267	0.162531	-0.140288	0.496823	0.275855
19058014	CD4	TRAV16	6	32777150	rs2127674	A	G	G	0.261364	ADD	88	0.178267	0.162531	-0.140288	0.496823	0.275855
19058016	CD4	TRAV16	6	32765130	rs2621373	T	C	C	0.261364	ADD	88	0.178267	0.162531	-0.140288	0.496823	0.275855
19058021	CD4	TRAV16	6	32777605	rs2857120	T	C	C	0.261364	ADD	88	0.178267	0.162531	-0.140288	0.496823	0.275855
19058022	CD4	TRAV16	6	32765302	rs2621372	C	A	A	0.261364	ADD	88	0.178267	0.162531	-0.140288	0.496823	0.275855
19058023	CD4	TRAV16	6	32768721	rs2621367	G	A	A	0.261364	ADD	88	0.178267	0.162531	-0.140288	0.496823	0.275855
19058024	CD4	TRAV16	6	32775004	rs2621342	C	T	T	0.261364	ADD	88	0.178267	0.162531	-0.140288	0.496823	0.275855
19058025	CD4	TRAV16	6	32775480	rs2621340	T	C	C	0.261364	ADD	88	0.178267	0.162531	-0.140288	0.496823	0.275855
19058713	CD8	TRAV6	6	29516180	rs387659	A	G	G	0.460227	ADD	88	-0.171725	0.156569	-0.478594	0.135143	0.275861
19058780	CD4	TRBV27	6	31326960	rs2523591	G	A	A	0.431818	ADD	88	-0.15476	0.141101	-0.431312	0.121792	0.275861
19059257	CD8	TRBV13	6	29817106	rs2523765	T	A	A	0.607955	ADD	88	0.182864	0.166726	-0.143913	0.509642	0.275865
19059261	CD4	TRBV30	6	31543827	rs1800610	G	A	A	0.0965909	ADD	88	0.277816	0.253298	-0.218639	0.774271	0.275865
19059303	CD4	TRAV5	6	33874440	rs17535965	G	A	A	0.147727	ADD	88	0.220519	0.201058	-0.173548	0.614586	0.275867
19059542	CD8	TRAV35	6	31022206	rs9262617	G	A	A	0.261364	ADD	88	-0.17743	0.161773	-0.4945	0.139639	0.27587
19059543	CD8	TRAV35	6	31022266	rs9262619	G	C	C	0.261364	ADD	88	-0.17743	0.161773	-0.4945	0.139639	0.27587
19059845	CD4	TRBV28	6	32553240	AA_DRB1_30_32552072_exon2_FLY	A	T	T	0.846591	ADD	88	0.220885	0.201395	-0.173843	0.615612	0.275876
19059853	CD4	TRBV28	6	32553197	AA_DRB1_30_32552072_exon2_ALY	A	T	T	0.846591	ADD	88	0.220885	0.201395	-0.173843	0.615612	0.275876
19059870	CD4	TRBV28	6	32553273	AA_DRB1_30_32552072_exon2_LY	A	T	T	0.846591	ADD	88	0.220885	0.201395	-0.173843	0.615612	0.275876
19059909	CD8	TRAV6	6	33821346	rs9394173	T	G	G	0.153409	ADD	88	-0.207059	0.18879	-0.577082	0.162963	0.275877
19059974	CD8	TRAV30	6	33098896	rs3129267	C	G	G	0.738636	ADD	88	0.17746	0.161803	-0.139668	0.494587	0.275879
19059981	CD8	TRAV30	6	33101724	rs2395359	C	A	A	0.738636	ADD	88	0.17746	0.161803	-0.139668	0.494587	0.275879
19059992	CD8	TRAV30	6	33094869	rs3129274	C	T	T	0.738636	ADD	88	0.17746	0.161803	-0.139668	0.494587	0.275879
19060146	CD8	TRAV21	6	29370993	rs2894100	G	A	A	0.409091	ADD	88	0.155732	0.141993	-0.122569	0.434033	0.275881
19060147	CD8	TRAV21	6	29371415	rs1362060	G	A	A	0.409091	ADD	88	0.155732	0.141993	-0.122569	0.434033	0.275881
19060148	CD8	TRAV21	6	29369352	rs2394606	C	G	G	0.409091	ADD	88	0.155732	0.141993	-0.122569	0.434033	0.275881
19060159	CD8	TRAV21	6	29369672	rs1419634	G	T	T	0.409091	ADD	88	0.155732	0.141993	-0.122569	0.434033	0.275881
19060160	CD8	TRAV21	6	29369948	rs9257848	T	G	G	0.409091	ADD	88	0.155732	0.141993	-0.122569	0.434033	0.275881
19060180	CD8	TRAV21	6	29361273	rs9257821	T	C	C	0.409091	ADD	88	0.155732	0.141993	-0.122569	0.434033	0.275881
19060188	CD8	TRAV21	6	29367880	rs9257836	G	C	C	0.409091	ADD	88	0.155732	0.141993	-0.122569	0.434033	0.275881
19060190	CD8	TRAV21	6	29367498	rs4713220	A	T	T	0.409091	ADD	88	0.155732	0.141993	-0.122569	0.434033	0.275881
19060192	CD8	TRAV21	6	29363808	rs9257829	G	A	A	0.409091	ADD	88	0.155732	0.141993	-0.122569	0.434033	0.275881
19060193	CD8	TRAV21	6	29362507	rs9257824	T	G	G	0.409091	ADD	88	0.155732	0.141993	-0.122569	0.434033	0.275881
19060205	CD8	TRAV21	6	29361735	rs9257823	C	T	T	0.409091	ADD	88	0.155732	0.141993	-0.122569	0.434033	0.275881
19060206	CD8	TRAV21	6	29362293	rs1362063	G	A	A	0.409091	ADD	88	0.155732	0.141993	-0.122569	0.434033	0.275881
19060208	CD8	TRAV21	6	29364615	rs9257834	G	T	T	0.409091	ADD	88	0.155732	0.141993	-0.122569	0.434033	0.275881
19060209	CD8	TRAV21	6	29362696	rs9257825	A	G	G	0.409091	ADD	88	0.155732	0.141993	-0.122569	0.434033	0.275881
19060212	CD8	TRAV21	6	29365241	rs2073150	T	C	C	0.409091	ADD	88	0.155732	0.141993	-0.122569	0.434033	0.275881
19060213	CD8	TRAV21	6	29366377	rs1024470	C	T	T	0.409091	ADD	88	0.155732	0.141993	-0.122569	0.434033	0.275881
19060214	CD8	TRAV21	6	29364147	rs4713216	A	G	G	0.409091	ADD	88	0.155732	0.141993	-0.122569	0.434033	0.275881
19060215	CD8	TRAV21	6	29368134	rs9257838	G	A	A	0.409091	ADD	88	0.155732	0.141993	-0.122569	0.434033	0.275881
19060216	CD8	TRAV21	6	29368283	rs1819784	T	C	C	0.409091	ADD	88	0.155732	0.141993	-0.122569	0.434033	0.275881
19060217	CD8	TRAV21	6	29368570	rs9257842	A	G	G	0.409091	ADD	88	0.155732	0.141993	-0.122569	0.434033	0.275881
19060218	CD8	TRAV21	6	29366042	rs4713219	T	G	G	0.409091	ADD	88	0.155732	0.141993	-0.122569	0.434033	0.275881
19060219	CD8	TRAV21	6	29366265	rs2158279	G	T	T	0.409091	ADD	88	0.155732	0.141993	-0.122569	0.434033	0.275881
19060220	CD8	TRAV21	6	29367399	rs1028411	T	G	G	0.409091	ADD	88	0.155732	0.141993	-0.122569	0.434033	0.275881
19060221	CD8	TRAV21	6	29364951	rs2073151	G	A	A	0.409091	ADD	88	0.155732	0.141993	-0.122569	0.434033	0.275881
19060222	CD8	TRAV21	6	29364643	rs4987411	T	C	C	0.409091	ADD	88	0.155732	0.141993	-0.122569	0.434033	0.275881
19060223	CD8	TRAV21	6	29365974	rs4713218	G	A	A	0.409091	ADD	88	0.155732	0.141993	-0.122569	0.434033	0.275881
19060224	CD8	TRAV21	6	29367590	rs4711187	C	T	T	0.409091	ADD	88	0.155732	0.141993	-0.122569	0.434033	0.275881
19060225	CD8	TRAV21	6	29364325	rs4713217	A	G	G	0.409091	ADD	88	0.155732	0.141993	-0.122569	0.434033	0.275881
19060232	CD8	TRAV21	6	29364835	rs2073153	T	G	G	0.409091	ADD	88	0.155732	0.141993	-0.122569	0.434033	0.275881
19060241	CD8	TRAV21	6	29361124	rs2022077	A	T	T	0.409091	ADD	88	0.155732	0.141993	-0.122569	0.434033	0.275881
19060242	CD8	TRAV21	6	29364815	rs2073154	C	G	G	0.409091	ADD	88	0.155732	0.141993	-0.122569	0.434033	0.275881
19060254	CD4	TRAV20	6	29911273	AA_A_167_29911273_exon3_AG	A	T	T	0.278409	ADD	88	-0.173685	0.158363	-0.484071	0.1367	0.275882
19060255	CD4	TRAV20	6	29911270	AA_A_166_29911270_exon3_D	A	T	T	0.278409	ADD	88	-0.173685	0.158363	-0.484071	0.1367	0.275882
19060256	CD4	TRAV20	6	29911272	SNPS_A_942_29911272_exon3	T	G	G	0.278409	ADD	88	-0.173685	0.158363	-0.484071	0.1367	0.275882
19060257	CD4	TRAV20	6	29911271	SNPS_A_941_29911271_exon3	G	C	C	0.278409	ADD	88	-0.173685	0.158363	-0.484071	0.1367	0.275882
19060270	CD4	TRAV16	6	32363722	rs17202449	A	G	G	0.0681818	ADD	88	-0.330107	0.300985	-0.920026	0.259812	0.275882
19060282	CD4	TRAV16	6	32364190	rs28366191	A	G	G	0.0681818	ADD	88	-0.330107	0.300985	-0.920026	0.259812	0.275882
19060300	CD4	TRAV20	6	29911830	AA_A_166_29911270_exon3_Dx	A	T	T	0.278409	ADD	88	-0.173685	0.158363	-0.484071	0.1367	0.275882
19060301	CD4	TRAV20	6	29911829	AA_A_166_29911270_exon3_DV	A	T	T	0.278409	ADD	88	-0.173685	0.158363	-0.484071	0.1367	0.275882
19060302	CD4	TRAV20	6	29911836	AA_A_167_29911273_exon3_W	A	T	T	0.721591	ADD	88	0.173685	0.158363	-0.1367	0.484071	0.275882
19060305	CD4	TRAV20	6	29911835	AA_A_167_29911273_exon3_G	A	T	T	0.278409	ADD	88	-0.173685	0.158363	-0.484071	0.1367	0.275882
19060306	CD4	TRAV20	6	29911833	AA_A_167_29911273_exon3_AW	A	T	T	0.721591	ADD	88	0.173685	0.158363	-0.1367	0.484071	0.275882
19060315	CD4	TRAV20	6	29911831	AA_A_166_29911270_exon3_E	A	T	T	0.721591	ADD	88	0.173685	0.158363	-0.1367	0.484071	0.275882
19060324	CD4	TRAV16	6	32349737	rs28366186	T	G	G	0.0681818	ADD	88	-0.330107	0.300985	-0.920026	0.259812	0.275882
19060327	CD4	TRAV16	6	32357274	rs28366190	C	T	T	0.0681818	ADD	88	-0.330107	0.300985	-0.920026	0.259812	0.275882
19060329	CD4	TRAV35	6	32782387	rs2071475	G	A	A	0.176136	ADD	88	-0.212524	0.193775	-0.592317	0.167268	0.275882
19060623	CD4	TRBV28	6	31322197	rs2428494	T	A	A	0.471591	ADD	88	-0.171168	0.156069	-0.477058	0.134722	0.275887
19060697	CD8	TRBV9	6	28214698	rs17720293	C	T	T	0.102273	ADD	88	-0.286052	0.26082	-0.797249	0.225145	0.275888
19060701	CD4	TRAV4	6	28712247	rs1233578	A	G	G	0.159091	ADD	88	0.212846	0.194071	-0.167527	0.593218	0.275889
19060793	CD4	TRBV15	6	32442836	rs13211921	T	G	G	0.403409	ADD	88	-0.164611	0.150092	-0.458786	0.129564	0.275892
19060794	CD4	TRBV15	6	32443451	rs9378264	G	A	A	0.403409	ADD	88	-0.164611	0.150092	-0.458786	0.129564	0.275892
19060797	CD4	TRBV15	6	32444198	rs12194148	G	T	T	0.403409	ADD	88	-0.164611	0.150092	-0.458786	0.129564	0.275892
19060843	CD4	TRBV15	6	32449160	rs9394099	G	T	T	0.403409	ADD	88	-0.164611	0.150092	-0.458786	0.129564	0.275892
19060844	CD4	TRBV15	6	32451570	rs13194770	C	T	T	0.403409	ADD	88	-0.164611	0.150092	-0.458786	0.129564	0.275892
19060899	CD4	TRBV15	6	32445114	rs28895257	A	G	G	0.403409	ADD	88	-0.164611	0.150092	-0.458786	0.129564	0.275892
19060900	CD4	TRBV15	6	32446051	rs17209887	A	C	C	0.403409	ADD	88	-0.164611	0.150092	-0.458786	0.129564	0.275892
19060901	CD4	TRBV15	6	32446071	rs17203514	C	G	G	0.403409	ADD	88	-0.164611	0.150092	-0.458786	0.129564	0.275892
19060918	CD4	TRBV15	6	32449138	rs9394098	C	T	T	0.403409	ADD	88	-0.164611	0.150092	-0.458786	0.129564	0.275892
19060972	CD4	TRBV15	6	32447216	rs29001620	A	T	T	0.403409	ADD	88	-0.164611	0.150092	-0.458786	0.129564	0.275892
19060973	CD4	TRBV15	6	32446922	rs17203619	T	C	C	0.403409	ADD	88	-0.164611	0.150092	-0.458786	0.129564	0.275892
19062066	CD4	TRAV17	6	30451515	rs28780106	G	A	A	0.0681818	ADD	88	0.31868	0.29058	-0.250846	0.888206	0.275905
19062192	CD4	TRBV28	6	31697957	rs9267551	C	G	G	0.880682	ADD	88	-0.245121	0.223508	-0.68319	0.192947	0.275907
19062937	CD4	TRBV9	6	31066633	rs144846110	A	G	G	0.130682	ADD	88	0.244968	0.223374	-0.192837	0.682774	0.275919
19062951	CD4	TRBV30	6	28989210	rs11961509	A	G	G	0.0738636	ADD	88	0.311794	0.284309	-0.245442	0.86903	0.275919
19063061	CD4	TRAV22	6	32513076	rs71534541	C	T	T	0.784091	ADD	88	0.212733	0.193981	-0.167464	0.59293	0.275921
19063065	CD4	TRAV22	6	32583860	rs9271351	C	G	G	0.784091	ADD	88	0.212733	0.193981	-0.167464	0.59293	0.275921
19063066	CD4	TRAV22	6	32584014	rs9271353	T	C	C	0.784091	ADD	88	0.212733	0.193981	-0.167464	0.59293	0.275921
19063073	CD4	TRAV22	6	32588877	rs9271481	A	G	G	0.784091	ADD	88	0.212733	0.193981	-0.167464	0.59293	0.275921
19063092	CD4	TRAV22	6	32557436	AA_DRB1_-1_32557434_exon1_S	A	T	T	0.215909	ADD	88	-0.212733	0.193981	-0.59293	0.167464	0.275921
19063099	CD4	TRAV22	6	32586019	rs3135005	A	G	G	0.784091	ADD	88	0.212733	0.193981	-0.167464	0.59293	0.275921
19063113	CD4	TRAV22	6	32575700	rs9271069	A	G	G	0.784091	ADD	88	0.212733	0.193981	-0.167464	0.59293	0.275921
19063114	CD4	TRAV22	6	32587897	rs9271423	G	T	T	0.784091	ADD	88	0.212733	0.193981	-0.167464	0.59293	0.275921
19063117	CD4	TRAV22	6	32586854	rs9271366	G	A	A	0.784091	ADD	88	0.212733	0.193981	-0.167464	0.59293	0.275921
19063118	CD4	TRAV22	6	32587768	rs9271413	G	A	A	0.784091	ADD	88	0.212733	0.193981	-0.167464	0.59293	0.275921
19063149	CD4	TRAV22	6	32580723	rs3997873	G	T	T	0.784091	ADD	88	0.212733	0.193981	-0.167464	0.59293	0.275921
19063153	CD4	TRAV22	6	32585755	rs3129762	T	A	A	0.784091	ADD	88	0.212733	0.193981	-0.167464	0.59293	0.275921
19063180	CD8	TRAV16	6	32423915	rs9268807	C	G	G	0.795455	ADD	88	0.196197	0.178903	-0.154447	0.546841	0.275922
19063430	CD8	TRAV22	6	32206687	rs511027	A	T	T	0.107955	ADD	88	0.264363	0.241063	-0.208111	0.736838	0.275925
19063764	CD8	TRAV20	6	32155581	rs204993	A	G	G	0.284091	ADD	88	-0.179087	0.163305	-0.499158	0.140984	0.275931
19063926	CD4	TRAV20	6	29986684	rs165256	T	C	C	0.164773	ADD	88	-0.213489	0.194675	-0.595045	0.168068	0.275933
19064313	CD8	TRBV15	6	30117921	rs9261524	T	A	A	0.238636	ADD	88	-0.184301	0.168063	-0.513698	0.145096	0.27594
19064533	CD8	TRAV17	6	31348653	rs9266694	C	A	A	0.755682	ADD	88	0.17857	0.162838	-0.140586	0.497726	0.275944
19064544	CD8	TRAV17	6	31350538	rs3094597	A	G	G	0.755682	ADD	88	0.17857	0.162838	-0.140586	0.497726	0.275944
19064545	CD8	TRAV17	6	31350704	rs1521	C	T	T	0.755682	ADD	88	0.17857	0.162838	-0.140586	0.497726	0.275944
19064546	CD8	TRAV17	6	31350802	rs2844533	G	A	A	0.755682	ADD	88	0.17857	0.162838	-0.140586	0.497726	0.275944
19064548	CD8	TRAV17	6	31349615	rs9266714	G	A	A	0.755682	ADD	88	0.17857	0.162838	-0.140586	0.497726	0.275944
19064550	CD8	TRAV17	6	31348464	rs9266683	G	A	A	0.755682	ADD	88	0.17857	0.162838	-0.140586	0.497726	0.275944
19064551	CD8	TRAV17	6	31350328	rs2507979	A	G	G	0.755682	ADD	88	0.17857	0.162838	-0.140586	0.497726	0.275944
19064553	CD8	TRAV17	6	31347930	rs2596573	C	T	T	0.755682	ADD	88	0.17857	0.162838	-0.140586	0.497726	0.275944
19064559	CD4	TRAV39	6	33196005	rs213195	G	A	A	0.755682	ADD	88	-0.178996	0.163226	-0.498912	0.140921	0.275944
19064565	CD8	TRAV17	6	31347984	rs3094592	G	A	A	0.755682	ADD	88	0.17857	0.162838	-0.140586	0.497726	0.275944
19064566	CD8	TRAV17	6	31349257	rs9266709	G	A	A	0.755682	ADD	88	0.17857	0.162838	-0.140586	0.497726	0.275944
19064567	CD8	TRAV17	6	31349396	rs9266710	C	T	T	0.755682	ADD	88	0.17857	0.162838	-0.140586	0.497726	0.275944
19064668	CD4	TRBV13	6	30601067	rs13201129	T	C	C	0.136364	ADD	88	-0.228836	0.208676	-0.637833	0.180161	0.275946
19064946	CD8	TRBV16	6	32212985	rs17576984	C	T	T	0.0795455	ADD	88	0.232424	0.21195	-0.18299	0.647837	0.275951
19064966	CD8	TRBV15	6	33820059	rs6457742	C	T	T	0.426136	ADD	88	-0.157848	0.143943	-0.439972	0.124276	0.275951
19065123	CD4	TRBV16	6	33215904	rs457565	G	A	A	0.369318	ADD	88	0.156088	0.142338	-0.12289	0.435066	0.275952
19065222	CD8	TRBV13	6	30715637	rs542519363	A	G	G	0.0625	ADD	88	0.317657	0.289677	-0.250099	0.885413	0.275954
19065260	CD4	TRAV6	6	32802807	rs4148872	C	T	T	0.125	ADD	88	-0.242507	0.221146	-0.675946	0.190932	0.275955
19065674	CD8	TRBV13	6	32286761	rs498422	T	G	G	0.102273	ADD	88	0.270887	0.247031	-0.213285	0.755058	0.275963
19065690	CD8	TRBV13	6	31302211	rs9265727	A	G	G	0.6875	ADD	88	-0.175562	0.160102	-0.489356	0.138231	0.275964
19065717	CD4	TRAV20	6	31084435	rs1062470	G	A	A	0.301136	ADD	88	0.167835	0.153055	-0.132147	0.467816	0.275964
19065718	CD4	TRAV20	6	31083729	rs3095297	A	C	C	0.301136	ADD	88	0.167835	0.153055	-0.132147	0.467816	0.275964
19065723	CD4	TRAV20	6	31091862	rs560839399	A	G	G	0.301136	ADD	88	0.167835	0.153055	-0.132147	0.467816	0.275964
19065762	CD4	TRAV20	6	31090552	rs574266188	G	A	A	0.301136	ADD	88	0.167835	0.153055	-0.132147	0.467816	0.275964
19065763	CD4	TRAV20	6	31087354	rs541820233	C	T	T	0.301136	ADD	88	0.167835	0.153055	-0.132147	0.467816	0.275964
19065764	CD4	TRAV20	6	31087286	rs566522801	C	T	T	0.301136	ADD	88	0.167835	0.153055	-0.132147	0.467816	0.275964
19065766	CD4	TRAV20	6	31091531	rs553508316	G	T	T	0.301136	ADD	88	0.167835	0.153055	-0.132147	0.467816	0.275964
19065775	CD4	TRAV20	6	31090599	rs544357589	C	T	T	0.301136	ADD	88	0.167835	0.153055	-0.132147	0.467816	0.275964
19065812	CD8	TRAV25	6	30063652	rs1264706	G	C	C	0.119318	ADD	88	-0.247043	0.225288	-0.6886	0.194513	0.275965
19065813	CD8	TRAV25	6	30063674	rs1264705	G	C	C	0.119318	ADD	88	-0.247043	0.225288	-0.6886	0.194513	0.275965
19066283	CD4	TRAV22	6	32578082	rs674313	C	T	T	0.244318	ADD	88	-0.195447	0.178239	-0.544789	0.153894	0.275972
19066350	CD8	TRAV10	6	32776583	rs2621338	G	A	A	0.261364	ADD	88	-0.175235	0.159807	-0.48845	0.13798	0.275974
19066354	CD8	TRAV10	6	32765130	rs2621373	T	C	C	0.261364	ADD	88	-0.175235	0.159807	-0.48845	0.13798	0.275974
19066359	CD8	TRAV10	6	32777150	rs2127674	A	G	G	0.261364	ADD	88	-0.175235	0.159807	-0.48845	0.13798	0.275974
19066360	CD8	TRAV10	6	32777605	rs2857120	T	C	C	0.261364	ADD	88	-0.175235	0.159807	-0.48845	0.13798	0.275974
19066361	CD8	TRAV10	6	32775480	rs2621340	T	C	C	0.261364	ADD	88	-0.175235	0.159807	-0.48845	0.13798	0.275974
19066366	CD8	TRAV10	6	32765302	rs2621372	C	A	A	0.261364	ADD	88	-0.175235	0.159807	-0.48845	0.13798	0.275974
19066367	CD8	TRAV10	6	32768721	rs2621367	G	A	A	0.261364	ADD	88	-0.175235	0.159807	-0.48845	0.13798	0.275974
19066368	CD8	TRAV10	6	32770180	rs2857147	C	T	T	0.261364	ADD	88	-0.175235	0.159807	-0.48845	0.13798	0.275974
19066369	CD8	TRAV10	6	32777900	rs2857118	G	A	A	0.261364	ADD	88	-0.175235	0.159807	-0.48845	0.13798	0.275974
19066370	CD8	TRAV10	6	32770808	rs2621358	C	T	T	0.261364	ADD	88	-0.175235	0.159807	-0.48845	0.13798	0.275974
19066371	CD8	TRAV10	6	32775004	rs2621342	C	T	T	0.261364	ADD	88	-0.175235	0.159807	-0.48845	0.13798	0.275974
19066642	CD8	TRAV16	6	31321184	rs72866766	T	C	C	0.130682	ADD	88	0.211217	0.192622	-0.166316	0.588749	0.275979
19066797	CD4	TRAV16	6	29910482	SNPS_A_152_29910482_intron1_A	A	T	T	0.534091	ADD	88	0.180168	0.164308	-0.14187	0.502205	0.275983
19066799	CD4	TRAV16	6	29910358	SNPS_A_28_29910358_exon1	C	G	G	0.534091	ADD	88	0.180168	0.164308	-0.14187	0.502205	0.275983
19066800	CD4	TRAV16	6	29910429	SNPS_A_99_29910429_intron1	C	G	G	0.534091	ADD	88	0.180168	0.164308	-0.14187	0.502205	0.275983
19066801	CD4	TRAV16	6	29910361	AA_A_-15_29910359_exon1_V	A	T	T	0.534091	ADD	88	0.180168	0.164308	-0.14187	0.502205	0.275983
19066816	CD4	TRAV16	6	29910359	AA_A_-15_29910359_exon1_L	A	T	T	0.465909	ADD	88	-0.180168	0.164308	-0.502205	0.14187	0.275983
19066831	CD8	TRAV25	6	31324189	AA_B_116_31324144_exon3_FPY	A	T	T	0.505682	ADD	88	-0.161962	0.147706	-0.45146	0.127535	0.275984
19066832	CD8	TRAV25	6	31324192	AA_B_116_31324144_exon3_FY	A	T	T	0.505682	ADD	88	-0.161962	0.147706	-0.45146	0.127535	0.275984
19066865	CD8	TRAV25	6	31324160	AA_B_116_31324144_exon3_DLS	A	T	T	0.494318	ADD	88	0.161962	0.147706	-0.127535	0.45146	0.275984
19066866	CD8	TRAV25	6	31324186	AA_B_116_31324144_exon3_FNY	A	T	T	0.505682	ADD	88	-0.161962	0.147706	-0.45146	0.127535	0.275984
19066982	CD4	TRBV30	6	29910558	AA_A_9_29910558_exon2_F	A	T	T	0.596591	ADD	88	0.170163	0.155185	-0.133994	0.47432	0.275987
19066987	CD4	TRBV30	6	29910570	SNPS_A_228_29910558_exon2_T	A	T	T	0.596591	ADD	88	0.170163	0.155185	-0.133994	0.47432	0.275987
19067288	CD4	TRAV41	6	28829309	rs763007	A	C	C	0.130682	ADD	88	0.220849	0.201411	-0.173909	0.615608	0.275988
19068034	CD8	TRAV22	6	31351664	rs2507978	G	A	A	0.511364	ADD	88	0.159675	0.145625	-0.125744	0.445094	0.276
19068196	CD8	TRBV28	6	30064562	rs9261394	A	G	G	0.5625	ADD	88	0.171222	0.156156	-0.134839	0.477282	0.276004
19069530	CD4	TRBV28	6	32917544	rs1063478	C	T	T	0.142045	ADD	88	0.245649	0.224038	-0.193458	0.684757	0.276011
19069593	CD8	TRBV19	6	28843432	rs551731144	G	A	A	0.125	ADD	88	-0.221731	0.202225	-0.618086	0.174623	0.276013
19069655	CD8	TRBV19	6	28806318	rs6904278	A	G	G	0.125	ADD	88	-0.221731	0.202225	-0.618086	0.174623	0.276013
19069662	CD8	TRBV19	6	28795766	rs6918063	G	T	T	0.125	ADD	88	-0.221731	0.202225	-0.618086	0.174623	0.276013
19069865	CD8	TRBV16	6	33810193	rs12209375	T	C	C	0.159091	ADD	88	0.183476	0.167338	-0.1445	0.511453	0.276019
19069978	CD4	TRAV10	6	30106202	rs2857438	G	A	A	0.25	ADD	88	-0.196386	0.179113	-0.547441	0.154669	0.276022
19069985	CD4	TRAV10	6	30105391	rs9261472	T	C	C	0.25	ADD	88	-0.196386	0.179113	-0.547441	0.154669	0.276022
19070003	CD4	TRBV30	6	33557225	rs430655	A	G	G	0.676136	ADD	88	-0.172368	0.157208	-0.48049	0.135754	0.276022
19070004	CD4	TRBV30	6	33555904	rs420361	T	C	C	0.676136	ADD	88	-0.172368	0.157208	-0.48049	0.135754	0.276022
19070035	CD4	TRAV10	6	30108751	rs9261485	G	A	A	0.25	ADD	88	-0.196386	0.179113	-0.547441	0.154669	0.276022
19070054	CD8	TRAV19	6	32629417	AA_DQB1_182_32629417_exon3_N	A	T	T	0.289773	ADD	88	-0.188378	0.17181	-0.525119	0.148363	0.276023
19070055	CD8	TRAV19	6	32629418	AA_DQB1_182_32629417_exon3_S	A	T	T	0.710227	ADD	88	0.188378	0.17181	-0.148363	0.525119	0.276023
19070066	CD8	TRAV19	6	32629047	SNPS_DQB1_5338_32629047_intron3	A	G	G	0.289773	ADD	88	-0.188378	0.17181	-0.525119	0.148363	0.276023
19070067	CD8	TRAV19	6	32629350	SNPS_DQB1_5037_32629348_intron3_C	A	T	T	0.289773	ADD	88	-0.188378	0.17181	-0.525119	0.148363	0.276023
19070069	CD8	TRAV19	6	32629545	AA_DQB1_140_32629543_exon3_T	A	T	T	0.289773	ADD	88	-0.188378	0.17181	-0.525119	0.148363	0.276023
19070070	CD8	TRAV19	6	32629608	SNPS_DQB1_4777_32629608_exon3	T	C	C	0.710227	ADD	88	0.188378	0.17181	-0.148363	0.525119	0.276023
19070075	CD8	TRAV19	6	32633278	SNPS_DQB1_1107_32633278_intron1	T	C	C	0.710227	ADD	88	0.188378	0.17181	-0.148363	0.525119	0.276023
19070087	CD8	TRAV19	6	32628131	SNPS_DQB1_6256_32628129_intron5_G	A	T	T	0.289773	ADD	88	-0.188378	0.17181	-0.525119	0.148363	0.276023
19070094	CD8	TRAV19	6	32628474	SNPS_DQB1_5911_32628474_intron4	A	G	G	0.710227	ADD	88	0.188378	0.17181	-0.148363	0.525119	0.276023
19070096	CD8	TRAV19	6	32628792	SNPS_DQB1_5593_32628792_exon4	A	G	G	0.710227	ADD	88	0.188378	0.17181	-0.148363	0.525119	0.276023
19070097	CD8	TRAV19	6	32628519	SNPS_DQB1_5866_32628519_intron4	A	G	G	0.710227	ADD	88	0.188378	0.17181	-0.148363	0.525119	0.276023
19070098	CD8	TRAV19	6	32628756	SNPS_DQB1_5629_32628756_intron4	T	C	C	0.710227	ADD	88	0.188378	0.17181	-0.148363	0.525119	0.276023
19070108	CD8	TRAV19	6	32634061	SNPS_DQB1_326_32634059_intron1_C	A	T	T	0.710227	ADD	88	0.188378	0.17181	-0.148363	0.525119	0.276023
19070114	CD8	TRAV19	6	32629114	SNPS_DQB1_5271_32629114_intron3	A	G	G	0.710227	ADD	88	0.188378	0.17181	-0.148363	0.525119	0.276023
19070115	CD8	TRAV19	6	32629156	SNPS_DQB1_5229_32629156_intron3	A	C	C	0.289773	ADD	88	-0.188378	0.17181	-0.525119	0.148363	0.276023
19070116	CD8	TRAV19	6	32628573	SNPS_DQB1_5812_32628573_intron4	C	G	G	0.289773	ADD	88	-0.188378	0.17181	-0.525119	0.148363	0.276023
19070132	CD8	TRAV19	6	32629883	SNPS_DQB1_4502_32629883_intron2	C	T	T	0.710227	ADD	88	0.188378	0.17181	-0.148363	0.525119	0.276023
19070138	CD8	TRAV19	6	32628691	SNPS_DQB1_5694_32628691_intron4	C	T	T	0.710227	ADD	88	0.188378	0.17181	-0.148363	0.525119	0.276023
19070139	CD8	TRAV19	6	32629420	SNPS_DQB1_4968_32629417_exon3	T	C	C	0.710227	ADD	88	0.188378	0.17181	-0.148363	0.525119	0.276023
19070140	CD8	TRAV19	6	32629182	SNPS_DQB1_5203_32629182_intron3	A	C	C	0.710227	ADD	88	0.188378	0.17181	-0.148363	0.525119	0.276023
19070141	CD8	TRAV19	6	32629808	SNPS_DQB1_4577_32629808_intron2	A	G	G	0.710227	ADD	88	0.188378	0.17181	-0.148363	0.525119	0.276023
19070147	CD8	TRAV19	6	32629544	SNPS_DQB1_4841_32629544_exon3	T	C	C	0.710227	ADD	88	0.188378	0.17181	-0.148363	0.525119	0.276023
19070148	CD8	TRAV19	6	32628044	SNPS_DQB1_6341_32628044_intron5	T	C	C	0.710227	ADD	88	0.188378	0.17181	-0.148363	0.525119	0.276023
19070149	CD8	TRAV19	6	32629543	AA_DQB1_140_32629543_exon3_A	A	T	T	0.710227	ADD	88	0.188378	0.17181	-0.148363	0.525119	0.276023
19070170	CD8	TRAV19	6	32629893	SNPS_DQB1_4492_32629893_intron2	A	G	G	0.289773	ADD	88	-0.188378	0.17181	-0.525119	0.148363	0.276023
19070241	CD4	TRAV35	6	32804217	rs3819714	G	A	A	0.380682	ADD	88	0.187781	0.171266	-0.147895	0.523457	0.276025
19070242	CD4	TRAV35	6	32804219	rs3819715	G	T	T	0.380682	ADD	88	0.187781	0.171266	-0.147895	0.523457	0.276025
19070689	CD8	TRBV15	6	33400289	rs58922452	C	A	A	0.0795455	ADD	88	-0.277588	0.253178	-0.773808	0.218633	0.276032
19070702	CD8	TRAV40	6	30109773	rs28780087	G	A	A	0.0568182	ADD	88	0.250315	0.228304	-0.197153	0.697784	0.276033
19070708	CD8	TRAV40	6	30089257	rs28780085	G	A	A	0.0568182	ADD	88	0.250315	0.228304	-0.197153	0.697784	0.276033
19070720	CD8	TRAV40	6	30081742	rs28780084	T	C	C	0.0568182	ADD	88	0.250315	0.228304	-0.197153	0.697784	0.276033
19070722	CD8	TRAV40	6	30115946	rs28780089	G	A	A	0.0568182	ADD	88	0.250315	0.228304	-0.197153	0.697784	0.276033
19070746	CD8	TRAV16	6	29693113	rs2076177	C	T	T	0.130682	ADD	88	0.219284	0.200002	-0.172713	0.611282	0.276034
19070747	CD8	TRAV16	6	29684994	rs7759272	T	C	C	0.130682	ADD	88	0.219284	0.200002	-0.172713	0.611282	0.276034
19070748	CD8	TRAV16	6	29692334	rs9258186	A	G	G	0.130682	ADD	88	0.219284	0.200002	-0.172713	0.611282	0.276034
19070749	CD8	TRAV16	6	29693499	rs2235383	A	G	G	0.130682	ADD	88	0.219284	0.200002	-0.172713	0.611282	0.276034
19070750	CD8	TRAV16	6	29695600	rs9258187	T	G	G	0.130682	ADD	88	0.219284	0.200002	-0.172713	0.611282	0.276034
19070751	CD8	TRAV16	6	29696245	rs2272874	T	C	C	0.130682	ADD	88	0.219284	0.200002	-0.172713	0.611282	0.276034
19070752	CD8	TRAV16	6	29696849	rs3736694	A	C	C	0.130682	ADD	88	0.219284	0.200002	-0.172713	0.611282	0.276034
19070757	CD8	TRAV16	6	29689127	rs3757324	G	T	T	0.130682	ADD	88	0.219284	0.200002	-0.172713	0.611282	0.276034
19070784	CD8	TRAV16	6	29689590	rs9258170	T	G	G	0.130682	ADD	88	0.219284	0.200002	-0.172713	0.611282	0.276034
19070785	CD8	TRAV16	6	29691303	rs2076183	G	A	A	0.130682	ADD	88	0.219284	0.200002	-0.172713	0.611282	0.276034
19071071	CD8	TRBV27	6	33820059	rs6457742	C	T	T	0.426136	ADD	88	0.164912	0.150413	-0.129891	0.459716	0.276038
19071362	CD4	TRBV19	6	33173998	rs383711	G	A	A	0.102273	ADD	88	0.263463	0.240301	-0.207519	0.734445	0.276043
19071364	CD4	TRBV19	6	33138021	rs9368758	G	A	A	0.102273	ADD	88	0.263463	0.240301	-0.207519	0.734445	0.276043
19071372	CD4	TRBV19	6	33158898	rs2269346	C	T	T	0.102273	ADD	88	0.263463	0.240301	-0.207519	0.734445	0.276043
19071376	CD4	TRBV19	6	33175824	rs213210	A	G	G	0.102273	ADD	88	0.263463	0.240301	-0.207519	0.734445	0.276043
19071999	CD8	TRAV41	6	31300247	rs9468965	T	A	A	0.102273	ADD	88	0.244235	0.222768	-0.192382	0.680852	0.276052
19072049	CD4	TRBV19	6	31465846	rs114861390	T	A	A	0.0795455	ADD	88	-0.315094	0.287399	-0.878386	0.248198	0.276053
19072093	CD4	TRBV19	6	31510002	rs2523505	C	G	G	0.0795455	ADD	88	-0.315094	0.287399	-0.878386	0.248198	0.276053
19072370	CD8	TRAV39	6	30137649	rs1018846	G	A	A	0.0738636	ADD	88	-0.297484	0.271339	-0.829298	0.234331	0.276057
19072682	CD8	TRBV2	6	30601232	rs12665339	A	G	G	0.136364	ADD	88	-0.22224	0.202712	-0.619548	0.175068	0.276066
19072716	CD4	TRAV41	6	32793770	rs2857102	T	G	G	0.125	ADD	88	-0.262752	0.239665	-0.732486	0.206981	0.276066
19072830	CD4	TRAV39	6	33098389	rs2294479	G	C	C	0.323864	ADD	88	0.176378	0.16088	-0.138942	0.491697	0.276068
19072832	CD4	TRAV2	6	31239051	AA_C_152_31238946_exon3_Ex	A	T	T	0.590909	ADD	88	-0.163867	0.149469	-0.45682	0.129087	0.276068
19072847	CD4	TRAV2	6	31239049	AA_C_152_31238946_exon3_ET	A	T	T	0.590909	ADD	88	-0.163867	0.149469	-0.45682	0.129087	0.276068
19072848	CD4	TRAV2	6	31238946	AA_C_152_31238946_exon3_A	A	T	T	0.409091	ADD	88	0.163867	0.149469	-0.129087	0.45682	0.276068
19072857	CD4	TRAV2	6	31239050	AA_C_152_31238946_exon3_EV	A	T	T	0.590909	ADD	88	-0.163867	0.149469	-0.45682	0.129087	0.276068
19072860	CD4	TRAV2	6	31239045	AA_C_152_31238946_exon3_AT	A	T	T	0.409091	ADD	88	0.163867	0.149469	-0.129087	0.45682	0.276068
19072861	CD4	TRAV2	6	31239046	AA_C_152_31238946_exon3_AV	A	T	T	0.409091	ADD	88	0.163867	0.149469	-0.129087	0.45682	0.276068
19072868	CD4	TRAV2	6	31239047	AA_C_152_31238946_exon3_Ax	A	T	T	0.409091	ADD	88	0.163867	0.149469	-0.129087	0.45682	0.276068
19072869	CD4	TRAV2	6	31239048	AA_C_152_31238946_exon3_E	A	T	T	0.590909	ADD	88	-0.163867	0.149469	-0.45682	0.129087	0.276068
19072900	CD4	TRAV22	6	32553392	AA_DRB1_13_32552123_exon2_HRY	A	T	T	0.522727	ADD	88	0.158432	0.144511	-0.124805	0.441668	0.276069
19072919	CD4	TRAV22	6	32553341	AA_DRB1_13_32552123_exon2_FGS	A	T	T	0.477273	ADD	88	-0.158432	0.144511	-0.441668	0.124805	0.276069
19073519	CD4	TRAV5	6	31140169	rs3132518	C	G	G	0.5625	ADD	88	-0.1627	0.148408	-0.453574	0.128173	0.276077
19073632	CD8	TRBV19	6	31029258	rs2517515	C	T	T	0.221591	ADD	88	0.214471	0.195631	-0.168958	0.597899	0.276079
19073710	CD4	TRAV20	6	32190620	rs3134931	T	C	C	0.346591	ADD	88	0.174799	0.159445	-0.137707	0.487304	0.276081
19073892	CD8	TRAV30	6	28110478	rs1890809	A	G	G	0.125	ADD	88	0.23626	0.215508	-0.186128	0.658647	0.276084
19073896	CD4	TRAV5	6	32945530	rs3097644	G	C	C	0.943182	ADD	88	-0.327525	0.298757	-0.913079	0.258028	0.276084
19073908	CD4	TRAV5	6	32960026	rs3130600	A	G	G	0.943182	ADD	88	-0.327525	0.298757	-0.913079	0.258028	0.276084
19074013	CD4	TRAV3	6	31001633	rs10947125	A	G	G	0.357955	ADD	88	0.174232	0.158929	-0.137263	0.485727	0.276086
19074018	CD4	TRAV3	6	30998879	rs6457301	T	C	C	0.357955	ADD	88	0.174232	0.158929	-0.137263	0.485727	0.276086
19074019	CD4	TRAV3	6	30998742	rs6457300	T	G	G	0.357955	ADD	88	0.174232	0.158929	-0.137263	0.485727	0.276086
19074020	CD4	TRAV3	6	31001467	rs10807077	A	G	G	0.357955	ADD	88	0.174232	0.158929	-0.137263	0.485727	0.276086
19074036	CD4	TRAV3	6	31001496	rs10947124	G	T	T	0.357955	ADD	88	0.174232	0.158929	-0.137263	0.485727	0.276086
19074037	CD4	TRAV3	6	31001668	rs10947126	G	A	A	0.357955	ADD	88	0.174232	0.158929	-0.137263	0.485727	0.276086
19074656	CD4	TRAV16	6	30081189	rs2517597	G	A	A	0.147727	ADD	88	0.239321	0.218306	-0.188552	0.667193	0.276097
19074662	CD4	TRAV16	6	30081246	rs2523986	C	T	T	0.147727	ADD	88	0.239321	0.218306	-0.188552	0.667193	0.276097
19074664	CD4	TRAV16	6	30084313	rs1034327	G	T	T	0.147727	ADD	88	0.239321	0.218306	-0.188552	0.667193	0.276097
19074668	CD4	TRAV16	6	30080496	rs2844793	G	A	A	0.147727	ADD	88	0.239321	0.218306	-0.188552	0.667193	0.276097
19074676	CD4	TRAV16	6	30084696	rs2523976	T	A	A	0.147727	ADD	88	0.239321	0.218306	-0.188552	0.667193	0.276097
19074677	CD4	TRAV16	6	30082221	rs2523983	G	T	T	0.147727	ADD	88	0.239321	0.218306	-0.188552	0.667193	0.276097
19074678	CD4	TRAV16	6	30083182	rs2523981	C	T	T	0.147727	ADD	88	0.239321	0.218306	-0.188552	0.667193	0.276097
19074685	CD4	TRAV16	6	30083515	rs2523979	T	A	A	0.147727	ADD	88	0.239321	0.218306	-0.188552	0.667193	0.276097
19074687	CD4	TRAV16	6	30083855	rs2517596	G	C	C	0.147727	ADD	88	0.239321	0.218306	-0.188552	0.667193	0.276097
19074690	CD4	TRAV16	6	30079129	rs2523988	T	C	C	0.147727	ADD	88	0.239321	0.218306	-0.188552	0.667193	0.276097
19074691	CD4	TRAV16	6	30079993	rs2523987	A	C	C	0.147727	ADD	88	0.239321	0.218306	-0.188552	0.667193	0.276097
19074692	CD4	TRAV16	6	30080956	rs2844792	G	A	A	0.147727	ADD	88	0.239321	0.218306	-0.188552	0.667193	0.276097
19074695	CD4	TRAV16	6	30078330	rs2239529	C	T	T	0.147727	ADD	88	0.239321	0.218306	-0.188552	0.667193	0.276097
19074861	CD8	TRBV30	6	31324715	SNPS_B_225_31324711_exon2_G	A	T	T	0.221591	ADD	88	-0.16974	0.154836	-0.473212	0.133733	0.2761
19074871	CD8	TRBV30	6	31324712	AA_B_9_31324710_exon2_H	A	T	T	0.221591	ADD	88	-0.16974	0.154836	-0.473212	0.133733	0.2761
19075465	CD8	TRBV19	6	31298515	rs9405025	A	G	G	0.0738636	ADD	88	0.305018	0.278241	-0.240325	0.850361	0.276109
19075476	CD8	TRBV19	6	31302190	rs9405076	A	C	C	0.0738636	ADD	88	0.305018	0.278241	-0.240325	0.850361	0.276109
19075495	CD8	TRBV19	6	31273554	rs9357124	C	A	A	0.0738636	ADD	88	0.305018	0.278241	-0.240325	0.850361	0.276109
19075553	CD8	TRBV19	6	31301658	rs9378199	T	C	C	0.0738636	ADD	88	0.305018	0.278241	-0.240325	0.850361	0.276109
19075652	CD8	TRBV19	6	31272321	rs9368677	G	A	A	0.0738636	ADD	88	0.305018	0.278241	-0.240325	0.850361	0.276109
19076003	CD4	TRAV22	6	29516242	rs3094576	A	C	C	0.840909	ADD	88	-0.228203	0.208172	-0.636212	0.179807	0.276115
19076116	CD8	TRBV28	6	32553459	AA_DRB1_11_32552129_exon2_SV	A	T	T	0.528409	ADD	88	-0.1735	0.158272	-0.483708	0.136707	0.276118
19076170	CD8	TRBV28	6	32552135	AA_DRB1_9_32552135_exon2_E	A	T	T	0.528409	ADD	88	-0.1735	0.158272	-0.483708	0.136707	0.276118
19076393	CD8	TRAV40	6	31364707	rs2251396	G	A	A	0.301136	ADD	88	-0.131199	0.119685	-0.365777	0.103379	0.276122
19077478	CD8	TRBV30	6	32986982	rs71565363	A	G	G	0.0852273	ADD	88	-0.287172	0.26198	-0.800643	0.226299	0.276141
19077483	CD8	TRBV30	6	32983632	rs13198486	T	C	C	0.0852273	ADD	88	-0.287172	0.26198	-0.800643	0.226299	0.276141
19077763	CD8	TRBV19	6	32747542	rs2621408	C	G	G	0.636364	ADD	88	-0.169006	0.154181	-0.471196	0.133183	0.276144
19077917	CD4	TRAV3	6	32194339	rs499691	C	T	T	0.289773	ADD	88	0.177328	0.161774	-0.139743	0.4944	0.276147
19077924	CD4	TRAV3	6	32193945	rs447903	G	T	T	0.289773	ADD	88	0.177328	0.161774	-0.139743	0.4944	0.276147
19077970	CD8	TRAV27	6	33630816	rs2296338	G	A	A	0.534091	ADD	88	0.157606	0.143782	-0.124202	0.439414	0.276148
19078117	CD4	TRAV3	6	29935576	rs4538750	G	A	A	0.323864	ADD	88	-0.174615	0.1593	-0.486838	0.137608	0.276151
19078118	CD4	TRAV3	6	29935590	rs4391295	C	T	T	0.323864	ADD	88	-0.174615	0.1593	-0.486838	0.137608	0.276151
19078121	CD4	TRAV3	6	29937149	rs542123693	G	T	T	0.323864	ADD	88	-0.174615	0.1593	-0.486838	0.137608	0.276151
19078123	CD4	TRAV3	6	29937148	rs565596575	T	C	C	0.323864	ADD	88	-0.174615	0.1593	-0.486838	0.137608	0.276151
19078124	CD4	TRAV3	6	29936307	rs4959037	A	T	T	0.323864	ADD	88	-0.174615	0.1593	-0.486838	0.137608	0.276151
19078125	CD4	TRAV3	6	29937104	rs12193110	C	T	T	0.323864	ADD	88	-0.174615	0.1593	-0.486838	0.137608	0.276151
19078481	CD4	TRBV28	6	32186245	rs438475	G	A	A	0.119318	ADD	88	0.235421	0.214775	-0.185531	0.656374	0.276155
19078646	CD8	TRAV41	6	31522669	rs6929796	G	A	A	0.215909	ADD	88	0.198344	0.180951	-0.156313	0.553001	0.276159
19078648	CD8	TRAV41	6	31506691	rs2071596	G	A	A	0.215909	ADD	88	0.198344	0.180951	-0.156313	0.553001	0.276159
19078649	CD8	TRAV25	6	31324312	AA_B_97_31324201_exon3_NSV	A	T	T	0.3125	ADD	88	-0.177065	0.161538	-0.493674	0.139544	0.276159
19078652	CD8	TRAV25	6	31324329	AA_B_97_31324201_exon3_RTW	A	T	T	0.6875	ADD	88	0.177065	0.161538	-0.139544	0.493674	0.276159
19078655	CD8	TRAV25	6	31324310	AA_B_97_31324201_exon3_NS	A	T	T	0.3125	ADD	88	-0.177065	0.161538	-0.493674	0.139544	0.276159
19078668	CD8	TRAV25	6	31324284	AA_B_97_31324201_exon3_CNS	A	T	T	0.3125	ADD	88	-0.177065	0.161538	-0.493674	0.139544	0.276159
19078669	CD8	TRAV25	6	31324281	SNPS_B_736_31324200_exon3_C	A	T	T	0.6875	ADD	88	0.177065	0.161538	-0.139544	0.493674	0.276159
19079000	CD4	TRAV39	6	32986982	rs71565363	A	G	G	0.0852273	ADD	88	0.313046	0.285599	-0.246718	0.872809	0.276166
19079001	CD4	TRAV39	6	32983632	rs13198486	T	C	C	0.0852273	ADD	88	0.313046	0.285599	-0.246718	0.872809	0.276166
19079020	CD8	TRAV21	6	31327064	rs2523590	T	C	C	0.301136	ADD	88	-0.165657	0.151133	-0.461872	0.130557	0.276166
19079119	CD8	TRBV27	6	33074908	rs3117231	A	G	G	0.289773	ADD	88	-0.184197	0.168048	-0.513564	0.14517	0.276168
19079564	CD8	TRBV9	6	29910834	SNPS_A_504_29910834_intron2	G	C	C	0.897727	ADD	88	-0.261522	0.238598	-0.729167	0.206122	0.276177
19079596	CD8	TRAV6	6	33653486	rs12528378	G	A	A	0.0909091	ADD	88	0.271775	0.247953	-0.214203	0.757753	0.276178
19079618	CD8	TRAV27	6	29910492	SNPS_A_162_29910492_intron1	G	T	T	0.119318	ADD	88	0.242734	0.221457	-0.191314	0.676782	0.276178
19080131	CD4	TRAV20	6	29369519	rs2394607	T	C	C	0.431818	ADD	88	0.158315	0.14444	-0.124782	0.441412	0.276185
19080176	CD4	TRAV20	6	29363697	rs9257828	C	T	T	0.431818	ADD	88	0.158315	0.14444	-0.124782	0.441412	0.276185
19080544	CD8	TRBV9	6	32405865	rs9268628	A	C	C	0.125	ADD	88	-0.251657	0.229606	-0.701676	0.198362	0.276193
19080594	CD8	TRAV24	6	33125742	rs9296088	A	G	G	0.0681818	ADD	88	0.341642	0.311705	-0.269289	0.952573	0.276193
19080597	CD8	TRAV4	6	31916400	rs537160	A	G	G	0.653409	ADD	88	0.179303	0.163591	-0.14133	0.499936	0.276193
19080690	CD8	TRAV19	6	33534880	rs6914422	C	T	T	0.295455	ADD	88	0.185586	0.169323	-0.146282	0.517454	0.276193
19080694	CD8	TRAV19	6	33521577	rs9366824	C	T	T	0.295455	ADD	88	0.185586	0.169323	-0.146282	0.517454	0.276193
19080834	CD4	TRBV28	6	30070178	rs2072110	T	C	C	0.295455	ADD	88	-0.198583	0.181183	-0.553694	0.156529	0.276195
19080835	CD4	TRBV28	6	30065416	rs1264703	C	G	G	0.295455	ADD	88	-0.198583	0.181183	-0.553694	0.156529	0.276195
19080836	CD4	TRBV28	6	30065575	rs1264702	T	C	C	0.295455	ADD	88	-0.198583	0.181183	-0.553694	0.156529	0.276195
19080838	CD4	TRBV28	6	30067568	rs1264697	C	G	G	0.295455	ADD	88	-0.198583	0.181183	-0.553694	0.156529	0.276195
19080839	CD4	TRBV28	6	30067834	rs1264696	G	A	A	0.295455	ADD	88	-0.198583	0.181183	-0.553694	0.156529	0.276195
19080843	CD4	TRBV28	6	30067177	rs1264698	A	C	C	0.295455	ADD	88	-0.198583	0.181183	-0.553694	0.156529	0.276195
19080845	CD4	TRBV28	6	30066097	rs916569	G	A	A	0.295455	ADD	88	-0.198583	0.181183	-0.553694	0.156529	0.276195
19080908	CD4	TRBV28	6	30069795	rs1108052	A	C	C	0.295455	ADD	88	-0.198583	0.181183	-0.553694	0.156529	0.276195
19080912	CD4	TRBV28	6	30069822	rs1110448	T	C	C	0.295455	ADD	88	-0.198583	0.181183	-0.553694	0.156529	0.276195
19080913	CD4	TRBV28	6	30067892	rs1264695	A	G	G	0.295455	ADD	88	-0.198583	0.181183	-0.553694	0.156529	0.276195
19081012	CD8	TRBV15	6	32289423	rs28366180	G	T	T	0.0511364	ADD	88	0.365347	0.333336	-0.28798	1.01867	0.276197
19081343	CD8	TRAV39	6	31451476	rs2905747	A	G	G	0.829545	ADD	88	-0.229157	0.209081	-0.638949	0.180634	0.276201
19081876	CD8	TRAV22	6	32406342	rs3129871	A	C	C	0.647727	ADD	88	0.165803	0.151279	-0.130698	0.462303	0.276207
19082062	CD8	TRAV35	6	29732394	rs1633043	A	G	G	0.897727	ADD	88	0.261259	0.238374	-0.205946	0.728464	0.27621
19082241	CD4	TRAV10	6	32581973	rs521539	G	A	A	0.193182	ADD	88	0.206178	0.18812	-0.162531	0.574887	0.276214
19082258	CD4	TRAV10	6	32577380	rs660895	A	G	G	0.193182	ADD	88	0.206178	0.18812	-0.162531	0.574887	0.276214
19082927	CD4	TRAV41	6	30734255	rs13204228	A	G	G	0.0738636	ADD	88	0.304438	0.277778	-0.239998	0.848873	0.276222
19082928	CD4	TRAV41	6	30760639	rs34682678	A	C	C	0.0738636	ADD	88	0.304438	0.277778	-0.239998	0.848873	0.276222
19082948	CD8	TRBV13	6	32788712	rs2621322	T	G	G	0.176136	ADD	88	0.196571	0.179358	-0.154964	0.548106	0.276223
19082992	CD8	TRAV22	6	33048545	AA_DPB1_35_33048544_exon2_L	A	T	T	0.0568182	ADD	88	0.386802	0.352931	-0.304931	1.07853	0.276224
19082993	CD8	TRAV22	6	33048543	SNPS_DPB1_4725_33048543_exon2	C	T	T	0.943182	ADD	88	-0.386802	0.352931	-1.07853	0.304931	0.276224
19083035	CD4	TRAV5	6	32553399	AA_DRB1_13_32552123_exon2_LRY	A	T	T	0.363636	ADD	88	-0.16959	0.15474	-0.472876	0.133695	0.276225
19083046	CD4	TRAV5	6	32553447	AA_DRB1_11_32552129_exon2_GP	A	T	T	0.363636	ADD	88	-0.16959	0.15474	-0.472876	0.133695	0.276225
19083073	CD4	TRAV5	6	32553408	AA_DRB1_13_32552123_exon2_RY	A	T	T	0.363636	ADD	88	-0.16959	0.15474	-0.472876	0.133695	0.276225
19083450	CD4	TRBV30	6	32553432	AA_DRB1_11_32552129_exon2_DGP	A	T	T	0.375	ADD	88	0.167261	0.152617	-0.131863	0.466384	0.276233
19084067	CD8	TRAV22	6	33946574	rs9380396	C	T	T	0.261364	ADD	88	0.193245	0.176328	-0.152351	0.538841	0.276236
19084123	CD4	TRAV25	6	31092124	rs527680481	G	A	A	0.193182	ADD	88	0.200392	0.182849	-0.157986	0.55877	0.276237
19084764	CD8	TRAV19	6	31666893	rs9267541	C	G	G	0.125	ADD	88	-0.222137	0.202694	-0.619411	0.175137	0.276246
19084765	CD8	TRAV19	6	31666606	rs9267540	C	T	T	0.125	ADD	88	-0.222137	0.202694	-0.619411	0.175137	0.276246
19085320	CD4	TRAV17	6	31476854	rs2844498	C	T	T	0.460227	ADD	88	0.181569	0.16568	-0.143157	0.506295	0.276254
19085361	CD4	TRAV20	6	31107187	rs1265093	G	A	A	0.284091	ADD	88	0.189128	0.172578	-0.149118	0.527374	0.276255
19085742	CD8	TRAV5	6	31322559	SNPS_B_2377_31322559_intron5	A	G	G	0.380682	ADD	88	-0.164329	0.149951	-0.458227	0.12957	0.276262
19085805	CD8	TRBV13	6	31132085	rs3130933	T	C	C	0.897727	ADD	88	0.267329	0.24394	-0.210784	0.745442	0.276263
19085813	CD8	TRAV21	6	33648997	rs4713656	G	A	A	0.602273	ADD	88	0.150149	0.137012	-0.11839	0.418688	0.276263
19085865	CD8	TRBV14	6	31333440	rs115783608	C	T	T	0.0511364	ADD	88	-0.366695	0.334613	-1.02252	0.289136	0.276265
19085883	CD8	TRBV14	6	31362988	rs115248790	C	T	T	0.0511364	ADD	88	-0.366695	0.334613	-1.02252	0.289136	0.276265
19086287	CD4	TRBV14	6	31086682	rs541134362	C	T	T	0.102273	ADD	88	0.270067	0.246443	-0.212953	0.753087	0.276272
19086288	CD4	TRBV14	6	31087060	rs13201757	C	T	T	0.102273	ADD	88	0.270067	0.246443	-0.212953	0.753087	0.276272
19086420	CD4	TRAV21	6	32739174	rs6936428	T	A	A	0.403409	ADD	88	-0.163477	0.149177	-0.455858	0.128905	0.276273
19087112	CD8	TRAV2	6	32707023	rs9276363	T	C	C	0.193182	ADD	88	0.210417	0.192015	-0.165925	0.58676	0.276282
19087275	CD4	TRBV28	6	32943345	rs485502	C	T	T	0.539773	ADD	88	-0.159184	0.145263	-0.443894	0.125526	0.276284
19087758	CD4	TRAV21	6	32220577	rs12525893	C	T	T	0.125	ADD	88	0.258538	0.235933	-0.203882	0.720958	0.276294
19088229	CD8	TRAV17	6	29732775	rs2246856	C	G	G	0.0852273	ADD	88	-0.27845	0.254108	-0.776492	0.219591	0.276299
19088823	CD8	TRAV16	6	31170014	rs9263869	T	C	C	0.306818	ADD	88	0.169193	0.154405	-0.133435	0.471822	0.276308
19089043	CD8	TRAV5	6	30698541	rs1064627	A	G	G	0.198864	ADD	88	-0.213918	0.195222	-0.596547	0.168711	0.276313
19089142	CD4	TRAV5	6	32854697	rs10046257	G	A	A	0.125	ADD	88	-0.261223	0.238394	-0.728467	0.206021	0.276315
19089254	CD4	TRAV16	6	31238968	AA_C_156_31238934_exon3_DLQ	A	T	T	0.596591	ADD	88	-0.17213	0.157088	-0.480018	0.135757	0.276317
19089277	CD4	TRAV16	6	31239033	AA_C_156_31238934_exon3_RW	A	T	T	0.403409	ADD	88	0.17213	0.157088	-0.135757	0.480018	0.276317
19089284	CD4	TRAV16	6	31239018	AA_C_156_31238934_exon3_MRW	A	T	T	0.403409	ADD	88	0.17213	0.157088	-0.135757	0.480018	0.276317
19089285	CD4	TRAV16	6	31238959	AA_C_156_31238934_exon3_CRW	A	T	T	0.403409	ADD	88	0.17213	0.157088	-0.135757	0.480018	0.276317
19089287	CD4	TRAV16	6	31240721	rs2249742	C	T	T	0.403409	ADD	88	0.17213	0.157088	-0.135757	0.480018	0.276317
19089288	CD4	TRAV16	6	31239034	AA_C_156_31238934_exon3_RWx	A	T	T	0.403409	ADD	88	0.17213	0.157088	-0.135757	0.480018	0.276317
19089384	CD8	TRAV35	6	32599352	rs9272065	T	G	G	0.215909	ADD	88	-0.18879	0.172293	-0.526478	0.148897	0.276319
19089386	CD8	TRAV35	6	32599374	rs9272066	C	A	A	0.215909	ADD	88	-0.18879	0.172293	-0.526478	0.148897	0.276319
19089387	CD8	TRAV35	6	32599425	rs9272069	T	A	A	0.215909	ADD	88	-0.18879	0.172293	-0.526478	0.148897	0.276319
19089392	CD8	TRAV35	6	32599303	rs9272063	C	T	T	0.215909	ADD	88	-0.18879	0.172293	-0.526478	0.148897	0.276319
19090011	CD8	TRBV2	6	31494738	rs2734573	C	A	A	0.613636	ADD	88	-0.159958	0.145982	-0.446077	0.126161	0.276325
19090018	CD8	TRAV21	6	31352086	rs28752476	T	C	C	0.136364	ADD	88	0.22294	0.203461	-0.175836	0.621716	0.276325
19090042	CD4	TRBV13	6	30172385	rs2284169	A	C	C	0.193182	ADD	88	0.212787	0.194195	-0.167829	0.593403	0.276326
19090242	CD4	TRBV13	6	33053553	AA_DPB1_205_33053552_exon4_V	A	T	T	0.943182	ADD	88	-0.348566	0.318111	-0.972053	0.274921	0.276327
19090464	CD4	TRAV17	6	29477295	rs4959120	G	C	C	0.102273	ADD	88	0.287829	0.262682	-0.227019	0.802677	0.276329
19090487	CD4	TRAV16	6	31001781	rs28360042	C	T	T	0.272727	ADD	88	-0.166899	0.152317	-0.465435	0.131638	0.276329
19090547	CD4	TRAV17	6	29434414	rs4713226	G	A	A	0.102273	ADD	88	0.287829	0.262682	-0.227019	0.802677	0.276329
19090640	CD4	TRAV35	6	31303131	rs2394969	T	C	C	0.829545	ADD	88	-0.22709	0.207251	-0.633293	0.179114	0.276331
19091022	CD4	TRAV20	6	30046246	rs2394734	G	A	A	0.198864	ADD	88	-0.19944	0.182019	-0.55619	0.15731	0.276336
19091023	CD4	TRAV20	6	30045731	rs9261306	T	C	C	0.198864	ADD	88	-0.19944	0.182019	-0.55619	0.15731	0.276336
19091024	CD4	TRAV20	6	30045846	rs9261307	C	T	T	0.198864	ADD	88	-0.19944	0.182019	-0.55619	0.15731	0.276336
19091025	CD4	TRAV20	6	30045958	rs9261309	A	G	G	0.198864	ADD	88	-0.19944	0.182019	-0.55619	0.15731	0.276336
19091088	CD4	TRAV34	6	31324617	SNPS_B_400_31324536_exon2_C	A	T	T	0.147727	ADD	88	0.232771	0.212439	-0.183602	0.649144	0.276338
19091092	CD4	TRAV34	6	31324536	AA_B_67_31324536_exon2_C	A	T	T	0.147727	ADD	88	0.232771	0.212439	-0.183602	0.649144	0.276338
19091097	CD4	TRAV34	6	31324585	AA_B_67_31324536_exon2_CR	A	T	T	0.147727	ADD	88	0.232771	0.212439	-0.183602	0.649144	0.276338
19091107	CD4	TRAV41	6	32369643	rs3763306	A	G	G	0.130682	ADD	88	0.238246	0.217437	-0.187922	0.664414	0.276339
19091112	CD4	TRAV41	6	32367259	rs2294884	T	G	G	0.130682	ADD	88	0.238246	0.217437	-0.187922	0.664414	0.276339
19091117	CD4	TRAV41	6	32369355	rs3763304	C	T	T	0.130682	ADD	88	0.238246	0.217437	-0.187922	0.664414	0.276339
19091120	CD4	TRAV41	6	32369886	rs4935352	A	G	G	0.130682	ADD	88	0.238246	0.217437	-0.187922	0.664414	0.276339
19091121	CD4	TRAV41	6	32364984	rs67603244	A	G	G	0.130682	ADD	88	0.238246	0.217437	-0.187922	0.664414	0.276339
19091122	CD4	TRAV41	6	32365928	rs113669229	G	A	A	0.130682	ADD	88	0.238246	0.217437	-0.187922	0.664414	0.276339
19091261	CD8	TRAV24	6	29821982	rs2517861	C	T	T	0.232955	ADD	88	0.184119	0.168038	-0.145229	0.513467	0.276342
19091384	CD8	TRBV14	6	32205110	rs9267911	T	C	C	0.448864	ADD	88	-0.150846	0.137671	-0.420676	0.118984	0.276343
19091565	CD8	TRAV24	6	32804687	rs17583244	T	C	C	0.0681818	ADD	88	-0.336004	0.30666	-0.937046	0.265038	0.276346
19091987	CD8	TRAV30	6	33945921	rs4713731	A	G	G	0.181818	ADD	88	0.211919	0.193413	-0.167164	0.591003	0.27635
19091992	CD4	TRAV34	6	33045564	SNPS_DPB1_1746_33045564_intron1	A	G	G	0.676136	ADD	88	-0.165964	0.151471	-0.462842	0.130914	0.27635
19092265	CD4	TRBV13	6	29704400	rs1736913	T	C	C	0.6875	ADD	88	-0.172139	0.157109	-0.480066	0.135788	0.276355
19092590	CD8	TRBV14	6	31459972	rs2904783	C	T	T	0.642045	ADD	88	-0.15766	0.143895	-0.439688	0.124369	0.276359
19092592	CD8	TRBV14	6	27981673	rs9368540	G	A	A	0.0681818	ADD	88	0.301322	0.275015	-0.237696	0.840341	0.276359
19092730	CD4	TRBV27	6	29266497	rs16867628	G	A	A	0.102273	ADD	88	0.252194	0.230177	-0.198945	0.703332	0.276363
19092735	CD4	TRBV27	6	29260475	rs72844808	C	T	T	0.102273	ADD	88	0.252194	0.230177	-0.198945	0.703332	0.276363
19092754	CD8	TRAV5	6	32553084	AA_DRB1_37_32552051_exon2_LYx	A	T	T	0.25	ADD	88	-0.201496	0.183905	-0.561944	0.158952	0.276363
19092756	CD8	TRAV5	6	32553082	AA_DRB1_37_32552051_exon2_LY	A	T	T	0.25	ADD	88	-0.201496	0.183905	-0.561944	0.158952	0.276363
19092757	CD8	TRAV5	6	32553076	AA_DRB1_37_32552051_exon2_LPY	A	T	T	0.25	ADD	88	-0.201496	0.183905	-0.561944	0.158952	0.276363
19092758	CD8	TRAV5	6	32553051	AA_DRB1_37_32552051_exon2_FNS	A	T	T	0.75	ADD	88	0.201496	0.183905	-0.158952	0.561944	0.276363
19092787	CD8	TRBV9	6	32816958	rs4148882	G	A	A	0.619318	ADD	88	0.181897	0.166017	-0.143491	0.507284	0.276364
19092823	CD4	TRAV21	6	31846741	rs2075798	C	A	A	0.0738636	ADD	88	-0.306706	0.279931	-0.85536	0.241949	0.276365
19092859	CD4	TRAV21	6	31860156	rs611572	C	T	T	0.0738636	ADD	88	-0.306706	0.279931	-0.85536	0.241949	0.276365
19093075	CD4	TRBV9	6	32609179	SNPS_DQA1_3944_32609179_exon2	G	C	C	0.551136	ADD	88	0.158236	0.144423	-0.124829	0.4413	0.276368
19093076	CD4	TRBV9	6	32609180	AA_DQA1_34_32609180_exon2	A	T	T	0.551136	ADD	88	0.158236	0.144423	-0.124829	0.4413	0.276368
19093158	CD4	TRBV2	6	31365707	rs2523457	G	A	A	0.329545	ADD	88	0.179671	0.163988	-0.14174	0.501083	0.27637
19093160	CD4	TRBV2	6	31369151	rs2523451	G	A	A	0.329545	ADD	88	0.179671	0.163988	-0.14174	0.501083	0.27637
19093294	CD8	TRAV17	6	30552502	rs1264439	A	C	C	0.6875	ADD	88	0.167072	0.15249	-0.131802	0.465946	0.276373
19093476	CD4	TRAV25	6	32424882	rs7763262	T	C	C	0.596591	ADD	88	0.175257	0.159961	-0.138261	0.488775	0.276376
19093522	CD4	TRAV25	6	32418031	rs6937545	A	C	C	0.596591	ADD	88	0.175257	0.159961	-0.138261	0.488775	0.276376
19093649	CD8	TRBV15	6	33565474	rs493871	G	A	A	0.517045	ADD	88	0.139623	0.127438	-0.110151	0.389397	0.276379
19094203	CD8	TRBV18	6	33869999	rs12215482	A	G	G	0.284091	ADD	88	0.184119	0.168055	-0.145262	0.5135	0.276389
19094517	CD4	TRAV6	6	29933000	rs3873283	A	G	G	0.153409	ADD	88	-0.21564	0.196826	-0.601412	0.170132	0.276392
19094522	CD8	TRAV10	6	29018479	rs41317379	T	C	C	0.0568182	ADD	88	0.350758	0.320156	-0.276736	0.978253	0.276392
19094564	CD4	TRAV6	6	29932666	rs9260734	G	A	A	0.153409	ADD	88	-0.21564	0.196826	-0.601412	0.170132	0.276392
19094572	CD4	TRBV14	6	32972903	rs35776718	G	A	A	0.204545	ADD	88	0.198175	0.180886	-0.156354	0.552704	0.276393
19094600	CD8	TRAV39	6	30366014	rs9261737	C	T	T	0.113636	ADD	88	0.243162	0.221948	-0.191849	0.678173	0.276394
19094619	CD8	TRAV39	6	30382868	rs9261848	G	C	C	0.113636	ADD	88	0.243162	0.221948	-0.191849	0.678173	0.276394
19094802	CD8	TRBV14	6	32962420	rs206767	C	A	A	0.534091	ADD	88	-0.158039	0.144252	-0.440768	0.124691	0.276398
19094890	CD8	TRAV34	6	33082486	rs733210	A	G	G	0.136364	ADD	88	0.208524	0.190334	-0.164524	0.581573	0.276399
19094900	CD8	TRAV34	6	33082308	rs733208	G	A	A	0.136364	ADD	88	0.208524	0.190334	-0.164524	0.581573	0.276399
19094901	CD8	TRAV34	6	33082468	rs733209	T	C	C	0.136364	ADD	88	0.208524	0.190334	-0.164524	0.581573	0.276399
19095134	CD4	TRAV16	6	31238923	AA_C_163_31238913_exon3_T	A	T	T	0.795455	ADD	88	0.201487	0.183912	-0.158975	0.561948	0.276403
19095151	CD4	TRAV16	6	31238919	AA_C_163_31238913_exon3_EL	A	T	T	0.204545	ADD	88	-0.201487	0.183912	-0.561948	0.158975	0.276403
19095255	CD4	TRBV19	6	31112925	rs2073719	C	T	T	0.755682	ADD	88	-0.196109	0.179005	-0.546952	0.154734	0.276406
19095256	CD4	TRBV19	6	31113106	rs3130575	A	G	G	0.755682	ADD	88	-0.196109	0.179005	-0.546952	0.154734	0.276406
19095258	CD4	TRBV19	6	31112899	rs3094226	C	T	T	0.755682	ADD	88	-0.196109	0.179005	-0.546952	0.154734	0.276406
19095357	CD8	TRBV16	6	31463491	rs2516408	G	A	A	0.357955	ADD	88	0.145082	0.132428	-0.114473	0.404636	0.276408
19095408	CD8	TRBV16	6	31462321	rs2516412	G	T	T	0.357955	ADD	88	0.145082	0.132428	-0.114473	0.404636	0.276408
19095414	CD8	TRBV16	6	31478986	rs2246618	C	T	T	0.357955	ADD	88	0.145082	0.132428	-0.114473	0.404636	0.276408
19095415	CD8	TRBV16	6	31467365	rs2855804	C	T	T	0.357955	ADD	88	0.145082	0.132428	-0.114473	0.404636	0.276408
19095416	CD8	TRAV6	6	32411833	rs2239803	C	T	T	0.482955	ADD	88	0.161469	0.147386	-0.127403	0.45034	0.276408
19095905	CD4	TRBV2	6	32997674	rs6920606	T	C	C	0.517045	ADD	88	-0.181586	0.165753	-0.506455	0.143283	0.276417
19095916	CD8	TRAV35	6	32393161	rs9469109	A	T	T	0.170455	ADD	88	0.208902	0.190687	-0.164837	0.582641	0.276417
19095929	CD8	TRAV35	6	32393062	rs9296027	C	G	G	0.170455	ADD	88	0.208902	0.190687	-0.164837	0.582641	0.276417
19095934	CD8	TRAV35	6	32394251	rs9501622	T	A	A	0.170455	ADD	88	0.208902	0.190687	-0.164837	0.582641	0.276417
19096136	CD8	TRAV25	6	32606448	SNPS_DQA1_1211_32606446_intron1_T	A	T	T	0.409091	ADD	88	-0.158292	0.144491	-0.44149	0.124905	0.276421
19096492	CD4	TRBV18	6	32289423	rs28366180	G	T	T	0.0511364	ADD	88	0.378854	0.345827	-0.298953	1.05666	0.276427
19096493	CD8	TRBV15	6	32880545	rs154982	C	G	G	0.107955	ADD	88	-0.257914	0.23543	-0.719348	0.203519	0.276427
19096685	CD8	TRAV22	6	33326250	rs3106192	A	G	G	0.431818	ADD	88	0.158363	0.144559	-0.124968	0.441694	0.276433
19096718	CD4	TRBV14	6	30172385	rs2284169	A	C	C	0.193182	ADD	88	0.209378	0.191127	-0.165225	0.583981	0.276434
19096952	CD4	TRBV16	6	30172385	rs2284169	A	C	C	0.193182	ADD	88	0.192926	0.176112	-0.152247	0.538099	0.27644
19097020	CD4	TRAV10	6	31678730	rs805287	A	G	G	0.369318	ADD	88	0.173905	0.158749	-0.137238	0.485047	0.276442
19097026	CD4	TRAV10	6	29712987	rs9258226	C	G	G	0.136364	ADD	88	-0.229434	0.209439	-0.639927	0.181059	0.276442
19097507	CD8	TRAV30	6	33045698	rs7750458	G	A	A	0.0965909	ADD	88	0.289382	0.264166	-0.228374	0.807139	0.276448
19097619	CD8	TRAV40	6	30365320	rs1264569	C	T	T	0.767045	ADD	88	-0.145447	0.132774	-0.405679	0.114785	0.27645
19097757	CD4	TRAV27	6	32606446	SNPS_DQA1_1211_32606446_intron1_C	A	T	T	0.147727	ADD	88	-0.220601	0.20138	-0.615298	0.174096	0.276452
19097758	CD4	TRAV27	6	32606617	SNPS_DQA1_1284_32606519_intron1_A	A	T	T	0.852273	ADD	88	0.220601	0.20138	-0.174096	0.615298	0.276452
19097759	CD4	TRAV27	6	32606623	SNPS_DQA1_1299_32606534_intron1_G	A	T	T	0.852273	ADD	88	0.220601	0.20138	-0.174096	0.615298	0.276452
19097764	CD4	TRAV27	6	32606614	SNPS_DQA1_1282_32606517_intron1_G	A	T	T	0.852273	ADD	88	0.220601	0.20138	-0.174096	0.615298	0.276452
19097765	CD4	TRAV27	6	32606521	SNPS_DQA1_1286_32606521_intron1	A	G	G	0.147727	ADD	88	-0.220601	0.20138	-0.615298	0.174096	0.276452
19097766	CD4	TRAV27	6	32606555	SNPS_DQA1_1320_32606555_intron1	A	G	G	0.147727	ADD	88	-0.220601	0.20138	-0.615298	0.174096	0.276452
19097815	CD4	TRAV19	6	30338248	rs3130357	A	G	G	0.386364	ADD	88	0.182776	0.166851	-0.144246	0.509797	0.276453
19097816	CD4	TRAV19	6	30338247	rs3129813	G	A	A	0.386364	ADD	88	0.182776	0.166851	-0.144246	0.509797	0.276453
19097863	CD8	TRAV16	6	30169327	rs2517611	A	G	G	0.25	ADD	88	0.184425	0.168357	-0.145548	0.514397	0.276454
19097966	CD8	TRAV30	6	33944063	rs2495976	C	T	T	0.863636	ADD	88	-0.202433	0.184797	-0.564628	0.159762	0.276457
19098376	CD4	TRAV6	6	32255454	rs9268138	A	G	G	0.863636	ADD	88	-0.249545	0.227808	-0.696041	0.196951	0.276465
19098377	CD4	TRAV6	6	32220397	rs9267992	G	A	A	0.863636	ADD	88	-0.249545	0.227808	-0.696041	0.196951	0.276465
19098378	CD4	TRAV6	6	32262406	rs6457535	A	G	G	0.863636	ADD	88	-0.249545	0.227808	-0.696041	0.196951	0.276465
19098393	CD4	TRBV27	6	28502550	rs451774	A	G	G	0.323864	ADD	88	0.165429	0.151019	-0.130563	0.461422	0.276465
19099074	CD4	TRBV27	6	29385237	rs3131024	T	C	C	0.880682	ADD	88	-0.229689	0.209685	-0.640665	0.181287	0.276473
19099583	CD4	TRBV15	6	31175912	rs6919603	A	G	G	0.289773	ADD	88	0.204172	0.186393	-0.161151	0.569496	0.276479
19099711	CD4	TRBV14	6	31410352	rs73404248	G	A	A	0.0511364	ADD	88	0.381616	0.348386	-0.301208	1.06444	0.27648
19099719	CD4	TRBV14	6	31407752	rs75518104	C	T	T	0.0511364	ADD	88	0.381616	0.348386	-0.301208	1.06444	0.27648
19100289	CD8	TRAV30	6	28880630	rs393309	G	A	A	0.346591	ADD	88	0.17494	0.15971	-0.138086	0.487966	0.276489
19100290	CD8	TRAV30	6	28904162	rs6912843	T	C	C	0.346591	ADD	88	0.17494	0.15971	-0.138086	0.487966	0.276489
19100329	CD8	TRBV9	6	31150435	rs1128175	A	G	G	0.784091	ADD	88	0.18281	0.166895	-0.144298	0.509918	0.27649
19100571	CD8	TRBV2	6	31268965	rs12174774	C	T	T	0.102273	ADD	88	0.267818	0.244504	-0.211401	0.747037	0.276493
19101008	CD4	TRBV2	6	33241169	rs213207	C	T	T	0.528409	ADD	88	0.16788	0.153268	-0.13252	0.46828	0.2765
19101009	CD4	TRBV2	6	33215902	rs465666	G	A	A	0.528409	ADD	88	0.16788	0.153268	-0.13252	0.46828	0.2765
19101051	CD4	TRBV2	6	33241135	rs213205	T	C	C	0.528409	ADD	88	0.16788	0.153268	-0.13252	0.46828	0.2765
19101110	CD4	TRAV5	6	29724939	rs1737078	G	T	T	0.511364	ADD	88	-0.160715	0.146727	-0.448295	0.126865	0.276502
19101111	CD4	TRAV5	6	29725321	rs1737076	A	G	G	0.511364	ADD	88	-0.160715	0.146727	-0.448295	0.126865	0.276502
19101633	CD8	TRBV28	6	33799632	rs9461918	G	C	C	0.0909091	ADD	88	0.309329	0.282412	-0.244188	0.862846	0.276511
19101764	CD8	TRAV3	6	31491000	rs3095227	A	G	G	0.795455	ADD	88	0.205949	0.188029	-0.162581	0.57448	0.276513
19101765	CD8	TRAV3	6	31488191	rs3130636	A	G	G	0.795455	ADD	88	0.205949	0.188029	-0.162581	0.57448	0.276513
19101766	CD8	TRAV3	6	31490372	rs3093994	G	A	A	0.795455	ADD	88	0.205949	0.188029	-0.162581	0.57448	0.276513
19101767	CD8	TRAV3	6	31491131	rs3093992	C	A	A	0.795455	ADD	88	0.205949	0.188029	-0.162581	0.57448	0.276513
19101776	CD8	TRAV3	6	31492025	rs3095226	C	A	A	0.795455	ADD	88	0.205949	0.188029	-0.162581	0.57448	0.276513
19101777	CD8	TRAV3	6	31488145	rs3130637	A	G	G	0.795455	ADD	88	0.205949	0.188029	-0.162581	0.57448	0.276513
19101786	CD8	TRAV3	6	31490725	rs3093993	C	A	A	0.795455	ADD	88	0.205949	0.188029	-0.162581	0.57448	0.276513
19102189	CD8	TRBV28	6	32761353	rs2621380	C	T	T	0.579545	ADD	88	-0.164725	0.150393	-0.459491	0.130041	0.276519
19102216	CD8	TRBV28	6	32763110	rs2621377	C	T	T	0.579545	ADD	88	-0.164725	0.150393	-0.459491	0.130041	0.276519
19102217	CD8	TRBV28	6	32764315	rs2187685	T	C	C	0.579545	ADD	88	-0.164725	0.150393	-0.459491	0.130041	0.276519
19102245	CD8	TRBV28	6	32762792	rs2621379	G	A	A	0.579545	ADD	88	-0.164725	0.150393	-0.459491	0.130041	0.276519
19102246	CD8	TRBV28	6	32762641	rs2857153	C	T	T	0.579545	ADD	88	-0.164725	0.150393	-0.459491	0.130041	0.276519
19102526	CD4	TRAV3	6	31475913	rs2844499	A	T	T	0.363636	ADD	88	-0.185509	0.169371	-0.517469	0.146451	0.276523
19102527	CD4	TRAV3	6	31481105	rs2516400	G	A	A	0.363636	ADD	88	-0.185509	0.169371	-0.517469	0.146451	0.276523
19102618	CD4	TRAV2	6	30892521	rs2532941	G	A	A	0.698864	ADD	88	-0.159668	0.145778	-0.445389	0.126052	0.276525
19103345	CD4	TRBV9	6	31742067	rs707929	A	G	G	0.431818	ADD	88	-0.159099	0.145262	-0.443807	0.12561	0.276537
19103548	CD8	TRAV24	6	32592796	rs28383322	C	T	T	0.198864	ADD	88	-0.182778	0.166884	-0.509864	0.144308	0.276541
19103847	CD8	TRAV30	6	31713124	rs3749953	A	G	G	0.164773	ADD	88	0.209492	0.191277	-0.165404	0.584389	0.276547
19104000	CD8	TRAV3	6	31436273	rs2859448	C	T	T	0.795455	ADD	88	0.191873	0.175191	-0.151495	0.535242	0.27655
19104383	CD8	TRAV21	6	33290402	rs3130018	G	A	A	0.477273	ADD	88	0.159081	0.145252	-0.125607	0.443769	0.276556
19104418	CD8	TRAV2	6	29335198	rs9391791	A	C	C	0.0852273	ADD	88	-0.253168	0.23116	-0.706233	0.199898	0.276557
19104419	CD8	TRAV2	6	29335537	rs9380120	T	C	C	0.0852273	ADD	88	-0.253168	0.23116	-0.706233	0.199898	0.276557
19104422	CD8	TRAV2	6	29298650	rs115781678	T	C	C	0.0852273	ADD	88	-0.253168	0.23116	-0.706233	0.199898	0.276557
19104423	CD8	TRAV2	6	29297666	rs9357078	C	T	T	0.0852273	ADD	88	-0.253168	0.23116	-0.706233	0.199898	0.276557
19104491	CD8	TRAV2	6	29340617	rs114535366	C	G	G	0.0852273	ADD	88	-0.253168	0.23116	-0.706233	0.199898	0.276557
19104497	CD8	TRAV2	6	29325433	rs4713210	C	T	T	0.0852273	ADD	88	-0.253168	0.23116	-0.706233	0.199898	0.276557
19104673	CD8	TRBV27	6	31319264	rs112985609	C	T	T	0.125	ADD	88	0.237518	0.216872	-0.187544	0.66258	0.276561
19104962	CD4	TRAV40	6	30698541	rs1064627	A	G	G	0.198864	ADD	88	-0.191343	0.174713	-0.533773	0.151088	0.276566
19105033	CD8	TRAV17	6	31324910	AA_B_-16_31324910_exon1_L	A	T	T	0.357955	ADD	88	-0.169489	0.154759	-0.472811	0.133832	0.276567
19105051	CD8	TRAV17	6	31324911	SNPS_B_25_31324911_exon1	C	G	G	0.357955	ADD	88	-0.169489	0.154759	-0.472811	0.133832	0.276567
19105133	CD4	TRAV30	6	32391192	rs541986750	T	C	C	0.193182	ADD	88	0.187624	0.171319	-0.148154	0.523403	0.276569
19105144	CD4	TRAV30	6	32394060	rs3129842	T	C	C	0.193182	ADD	88	0.187624	0.171319	-0.148154	0.523403	0.276569
19105158	CD4	TRAV30	6	32394537	rs2395171	C	T	T	0.193182	ADD	88	0.187624	0.171319	-0.148154	0.523403	0.276569
19105334	CD4	TRAV19	6	32552661	AA_DRB1_74_32551940_exon2_GRx	A	T	T	0.176136	ADD	88	0.205445	0.187591	-0.162227	0.573116	0.276571
19105338	CD4	TRAV19	6	32552574	AA_DRB1_77_32551931_exon2_LN	A	T	T	0.176136	ADD	88	0.205445	0.187591	-0.162227	0.573116	0.276571
19105339	CD4	TRAV19	6	32552585	AA_DRB1_77_32551931_exon2_PT	A	T	T	0.823864	ADD	88	-0.205445	0.187591	-0.573116	0.162227	0.276571
19105340	CD4	TRAV19	6	32552587	AA_DRB1_77_32551931_exon2_T	A	T	T	0.823864	ADD	88	-0.205445	0.187591	-0.573116	0.162227	0.276571
19105343	CD4	TRAV19	6	32552660	AA_DRB1_74_32551940_exon2_GR	A	T	T	0.176136	ADD	88	0.205445	0.187591	-0.162227	0.573116	0.276571
19105353	CD4	TRAV6	6	33741289	rs6904716	A	G	G	0.414773	ADD	88	-0.168956	0.154273	-0.471326	0.133414	0.276571
19105400	CD4	TRAV19	6	32552588	AA_DRB1_77_32551931_exon2_Tx	A	T	T	0.823864	ADD	88	-0.205445	0.187591	-0.573116	0.162227	0.276571
19105493	CD8	TRAV24	6	31443910	rs9267156	A	T	T	0.0568182	ADD	88	0.36724	0.335327	-0.289988	1.02447	0.276572
19105861	CD4	TRAV2	6	31800868	rs2471980	G	C	C	0.420455	ADD	88	-0.156725	0.143107	-0.437209	0.123759	0.276575
19105995	CD8	TRAV22	6	29812807	rs2523767	A	G	G	0.238636	ADD	88	-0.178487	0.162979	-0.49792	0.140945	0.276578
19106001	CD8	TRAV22	6	29812505	rs2734990	A	T	T	0.238636	ADD	88	-0.178487	0.162979	-0.49792	0.140945	0.276578
19106002	CD8	TRAV22	6	29811237	rs2844827	T	C	C	0.238636	ADD	88	-0.178487	0.162979	-0.49792	0.140945	0.276578
19106003	CD8	TRAV22	6	29813682	rs3873260	A	G	G	0.238636	ADD	88	-0.178487	0.162979	-0.49792	0.140945	0.276578
19106004	CD8	TRAV22	6	29812974	rs2517879	G	A	A	0.238636	ADD	88	-0.178487	0.162979	-0.49792	0.140945	0.276578
19106148	CD8	TRBV16	6	32162559	rs45592033	A	G	G	0.0681818	ADD	88	0.268876	0.245514	-0.212323	0.750075	0.27658
19106246	CD8	TRBV2	6	29925972	rs2517701	A	T	T	0.375	ADD	88	-0.169198	0.154498	-0.472009	0.133612	0.276582
19106247	CD8	TRBV2	6	29924889	rs2517702	C	A	A	0.375	ADD	88	-0.169198	0.154498	-0.472009	0.133612	0.276582
19106601	CD8	TRAV3	6	29549261	rs1233394	C	A	A	0.142045	ADD	88	0.233077	0.21283	-0.184063	0.650217	0.276589
19106606	CD8	TRAV3	6	29558190	rs1233386	C	T	T	0.142045	ADD	88	0.233077	0.21283	-0.184063	0.650217	0.276589
19106612	CD8	TRAV3	6	29559295	rs1233384	C	T	T	0.142045	ADD	88	0.233077	0.21283	-0.184063	0.650217	0.276589
19106613	CD8	TRAV3	6	29550416	rs1233392	G	A	A	0.142045	ADD	88	0.233077	0.21283	-0.184063	0.650217	0.276589
19107090	CD8	TRAV27	6	31476134	rs3131635	A	G	G	0.823864	ADD	88	0.216582	0.197772	-0.171044	0.604209	0.276598
19107124	CD8	TRAV27	6	31475413	rs3130615	G	A	A	0.823864	ADD	88	0.216582	0.197772	-0.171044	0.604209	0.276598
19107131	CD8	TRAV27	6	31475486	rs3132468	C	T	T	0.823864	ADD	88	0.216582	0.197772	-0.171044	0.604209	0.276598
19107159	CD8	TRAV19	6	29671095	rs9258117	C	T	T	0.193182	ADD	88	-0.203899	0.186191	-0.568827	0.161028	0.276599
19107160	CD8	TRBV27	6	28092306	rs539474	T	C	C	0.0852273	ADD	88	0.293065	0.267613	-0.231446	0.817576	0.276599
19107197	CD8	TRBV28	6	33630129	rs2147658	G	A	A	0.278409	ADD	88	0.190189	0.173671	-0.150201	0.530578	0.2766
19107355	CD4	TRAV5	6	31095294	rs3131004	A	G	G	0.522727	ADD	88	-0.175727	0.160467	-0.490236	0.138782	0.276602
19107479	CD8	TRBV28	6	32552911	AA_DRB1_57_32551991_exon2_Vx	A	T	T	0.136364	ADD	88	0.229187	0.209286	-0.181005	0.63938	0.276606
19107481	CD8	TRBV28	6	32552837	AA_DRB1_60_32551982_exon2_Sx	A	T	T	0.136364	ADD	88	0.229187	0.209286	-0.181005	0.63938	0.276606
19107486	CD8	TRBV28	6	32552910	AA_DRB1_57_32551991_exon2_V	A	T	T	0.136364	ADD	88	0.229187	0.209286	-0.181005	0.63938	0.276606
19107499	CD8	TRBV28	6	32552835	AA_DRB1_60_32551982_exon2_ST	A	T	T	0.136364	ADD	88	0.229187	0.209286	-0.181005	0.63938	0.276606
19107512	CD8	TRBV28	6	32552834	AA_DRB1_60_32551982_exon2_S	A	T	T	0.136364	ADD	88	0.229187	0.209286	-0.181005	0.63938	0.276606
19107539	CD4	TRBV15	6	31321211	rs2596501	C	T	T	0.522727	ADD	88	-0.156822	0.143204	-0.437497	0.123853	0.276606
19107542	CD8	TRBV28	6	32552832	AA_DRB1_60_32551982_exon2_HY	A	T	T	0.863636	ADD	88	-0.229187	0.209286	-0.63938	0.181005	0.276606
19107543	CD8	TRBV28	6	32552885	AA_DRB1_57_32551991_exon2_ADS	A	T	T	0.863636	ADD	88	-0.229187	0.209286	-0.63938	0.181005	0.276606
19107553	CD8	TRBV28	6	32552905	AA_DRB1_57_32551991_exon2_MV	A	T	T	0.136364	ADD	88	0.229187	0.209286	-0.181005	0.63938	0.276606
19107681	CD4	TRBV2	6	31691657	rs453098	G	A	A	0.107955	ADD	88	0.239628	0.218821	-0.189253	0.66851	0.276608
19107762	CD4	TRAV30	6	30633875	rs3094097	A	G	G	0.113636	ADD	88	-0.235985	0.215494	-0.658345	0.186376	0.276609
19107830	CD8	TRAV19	6	33045841	SNPS_DPB1_2023_33045841_intron1	A	G	G	0.0965909	ADD	88	0.296333	0.270604	-0.23404	0.826707	0.276611
19108086	CD4	TRAV24	6	28301143	rs7772827	T	C	C	0.3125	ADD	88	-0.179484	0.163902	-0.500725	0.141758	0.276616
19108940	CD8	TRBV9	6	31687008	rs1065356	G	A	A	0.284091	ADD	88	-0.167722	0.153163	-0.467917	0.132472	0.276622
19109415	CD8	TRBV16	6	31009508	rs2517544	C	G	G	0.272727	ADD	88	-0.148906	0.135981	-0.415424	0.117612	0.276626
19109447	CD8	TRAV2	6	31269154	rs2524066	T	C	C	0.602273	ADD	88	0.170538	0.155736	-0.134699	0.475776	0.276627
19109495	CD4	TRBV13	6	32786833	rs1894408	C	G	G	0.301136	ADD	88	0.178857	0.163333	-0.14127	0.498985	0.276627
19109499	CD4	TRBV13	6	32787036	rs1894407	C	A	A	0.301136	ADD	88	0.178857	0.163333	-0.14127	0.498985	0.276627
19109590	CD8	TRAV2	6	31269874	rs1960278	C	G	G	0.602273	ADD	88	0.170538	0.155736	-0.134699	0.475776	0.276627
19109617	CD8	TRAV2	6	31266117	rs2524095	A	C	C	0.602273	ADD	88	0.170538	0.155736	-0.134699	0.475776	0.276627
19109618	CD8	TRAV2	6	31266190	rs2853922	A	G	G	0.602273	ADD	88	0.170538	0.155736	-0.134699	0.475776	0.276627
19109619	CD8	TRAV2	6	31266522	rs2524089	G	T	T	0.602273	ADD	88	0.170538	0.155736	-0.134699	0.475776	0.276627
19110044	CD8	TRBV15	6	32402889	rs9268615	G	A	A	0.375	ADD	88	-0.166285	0.151854	-0.463914	0.131344	0.276633
19110050	CD8	TRBV15	6	32398675	rs7756262	T	A	A	0.375	ADD	88	-0.166285	0.151854	-0.463914	0.131344	0.276633
19110056	CD8	TRBV15	6	32398202	rs9268589	G	A	A	0.375	ADD	88	-0.166285	0.151854	-0.463914	0.131344	0.276633
19110057	CD8	TRBV15	6	32401261	rs9268609	G	A	A	0.375	ADD	88	-0.166285	0.151854	-0.463914	0.131344	0.276633
19110064	CD8	TRBV15	6	32404093	rs4612206	C	T	T	0.375	ADD	88	-0.166285	0.151854	-0.463914	0.131344	0.276633
19110066	CD8	TRBV15	6	32408527	rs9268645	C	G	G	0.375	ADD	88	-0.166285	0.151854	-0.463914	0.131344	0.276633
19110073	CD8	TRBV15	6	32401263	rs9268610	T	C	C	0.375	ADD	88	-0.166285	0.151854	-0.463914	0.131344	0.276633
19110078	CD8	TRBV15	6	32406530	rs9268634	G	A	A	0.375	ADD	88	-0.166285	0.151854	-0.463914	0.131344	0.276633
19110079	CD8	TRBV15	6	32399092	rs4348358	G	A	A	0.375	ADD	88	-0.166285	0.151854	-0.463914	0.131344	0.276633
19110086	CD8	TRBV15	6	32400070	rs9268606	G	A	A	0.375	ADD	88	-0.166285	0.151854	-0.463914	0.131344	0.276633
19110087	CD8	TRBV15	6	32399833	rs9268605	G	A	A	0.375	ADD	88	-0.166285	0.151854	-0.463914	0.131344	0.276633
19110101	CD4	TRBV9	6	32760655	rs2157083	C	T	T	0.619318	ADD	88	0.166404	0.151963	-0.131438	0.464246	0.276633
19110104	CD8	TRBV15	6	32402440	rs7753264	A	G	G	0.375	ADD	88	-0.166285	0.151854	-0.463914	0.131344	0.276633
19110116	CD8	TRBV15	6	32402464	rs7773756	T	C	C	0.375	ADD	88	-0.166285	0.151854	-0.463914	0.131344	0.276633
19110599	CD4	TRBV2	6	32778281	rs2857115	G	A	A	0.25	ADD	88	-0.184751	0.168719	-0.515435	0.145933	0.276638
19110610	CD8	TRAV3	6	32375374	rs9268496	G	A	A	0.369318	ADD	88	0.162609	0.148499	-0.128444	0.453662	0.276639
19110611	CD8	TRAV3	6	32375352	rs9268494	A	C	C	0.369318	ADD	88	0.162609	0.148499	-0.128444	0.453662	0.276639
19110612	CD8	TRAV3	6	32375424	rs9268497	G	A	A	0.369318	ADD	88	0.162609	0.148499	-0.128444	0.453662	0.276639
19110981	CD8	TRAV10	6	32553370	AA_DRB1_13_32552123_exon2_GLR	A	T	T	0.289773	ADD	88	-0.172405	0.157447	-0.480996	0.136186	0.276646
19110982	CD8	TRAV10	6	32553373	AA_DRB1_13_32552123_exon2_GR	A	T	T	0.289773	ADD	88	-0.172405	0.157447	-0.480996	0.136186	0.276646
19111130	CD8	TRAV35	6	33944014	rs2495975	T	C	C	0.875	ADD	88	-0.21489	0.196247	-0.599527	0.169748	0.276649
19111304	CD4	TRBV2	6	30264624	rs28780095	C	T	T	0.107955	ADD	88	-0.26977	0.246369	-0.752644	0.213104	0.276653
19111313	CD4	TRBV2	6	30232538	rs28780091	G	T	T	0.107955	ADD	88	-0.26977	0.246369	-0.752644	0.213104	0.276653
19111342	CD4	TRBV2	6	30242171	rs28780093	A	G	G	0.107955	ADD	88	-0.26977	0.246369	-0.752644	0.213104	0.276653
19111541	CD8	TRAV39	6	29553727	rs1233388	A	G	G	0.210227	ADD	88	0.211857	0.19348	-0.167358	0.591072	0.276656
19111544	CD8	TRAV39	6	29550618	rs1233391	T	C	C	0.210227	ADD	88	0.211857	0.19348	-0.167358	0.591072	0.276656
19111824	CD4	TRAV10	6	30825287	rs9468841	T	C	C	0.107955	ADD	88	0.255703	0.233525	-0.201998	0.713404	0.27666
19111963	CD8	TRBV18	6	32552580	AA_DRB1_77_32551931_exon2_NP	A	T	T	0.170455	ADD	88	0.200326	0.182953	-0.158254	0.558907	0.276663
19111964	CD8	TRBV18	6	32552576	AA_DRB1_77_32551931_exon2_LT	A	T	T	0.829545	ADD	88	-0.200326	0.182953	-0.558907	0.158254	0.276663
19111968	CD8	TRBV18	6	32546552	HLA_DRB1*03	A	T	T	0.170455	ADD	88	0.200326	0.182953	-0.158254	0.558907	0.276663
19111973	CD8	TRBV18	6	32552676	AA_DRB1_74_32551940_exon2_R	A	T	T	0.170455	ADD	88	0.200326	0.182953	-0.158254	0.558907	0.276663
19111974	CD8	TRBV18	6	32552677	AA_DRB1_74_32551940_exon2_Rx	A	T	T	0.170455	ADD	88	0.200326	0.182953	-0.158254	0.558907	0.276663
19111975	CD8	TRBV18	6	32552579	AA_DRB1_77_32551931_exon2_N	A	T	T	0.170455	ADD	88	0.200326	0.182953	-0.158254	0.558907	0.276663
19111976	CD8	TRBV18	6	32552582	AA_DRB1_77_32551931_exon2_Nx	A	T	T	0.170455	ADD	88	0.200326	0.182953	-0.158254	0.558907	0.276663
19111997	CD8	TRBV18	6	32577633	rs535777	G	C	C	0.170455	ADD	88	0.200326	0.182953	-0.158254	0.558907	0.276663
19112262	CD8	TRBV9	6	28321544	rs1474589	G	T	T	0.147727	ADD	88	0.225358	0.205816	-0.178035	0.62875	0.27667
19112274	CD8	TRBV13	6	32903900	rs151719	C	T	T	0.75	ADD	88	0.20522	0.187425	-0.162126	0.572565	0.27667
19112358	CD4	TRAV4	6	32221228	rs3130316	T	C	C	0.613636	ADD	88	0.180297	0.164663	-0.142437	0.503031	0.276672
19112371	CD4	TRAV4	6	32220484	rs3115572	C	G	G	0.613636	ADD	88	0.180297	0.164663	-0.142437	0.503031	0.276672
19112377	CD4	TRAV4	6	32217232	rs9267972	A	G	G	0.613636	ADD	88	0.180297	0.164663	-0.142437	0.503031	0.276672
19112616	CD8	TRAV4	6	32552791	AA_DRB1_67_32551961_exon2_LS	A	T	T	0.454545	ADD	88	-0.148796	0.135895	-0.415147	0.117554	0.276676
19112617	CD8	TRAV4	6	32552792	AA_DRB1_67_32551961_exon2_Lx	A	T	T	0.454545	ADD	88	-0.148796	0.135895	-0.415147	0.117554	0.276676
19112618	CD8	TRAV4	6	32552778	AA_DRB1_67_32551961_exon2_FI	A	T	T	0.545455	ADD	88	0.148796	0.135895	-0.117554	0.415147	0.276676
19112619	CD8	TRAV4	6	32552790	AA_DRB1_67_32551961_exon2_L	A	T	T	0.454545	ADD	88	-0.148796	0.135895	-0.415147	0.117554	0.276676
19112903	CD8	TRBV2	6	33112601	rs3129228	G	T	T	0.244318	ADD	88	0.193256	0.176502	-0.152681	0.539193	0.27668
19112904	CD8	TRBV2	6	33112640	rs3129227	G	T	T	0.244318	ADD	88	0.193256	0.176502	-0.152681	0.539193	0.27668
19112909	CD8	TRBV2	6	33104584	rs9277838	G	A	A	0.244318	ADD	88	0.193256	0.176502	-0.152681	0.539193	0.27668
19112910	CD8	TRBV2	6	33117258	rs3129214	C	T	T	0.244318	ADD	88	0.193256	0.176502	-0.152681	0.539193	0.27668
19112911	CD8	TRBV2	6	33122331	rs756440	A	G	G	0.244318	ADD	88	0.193256	0.176502	-0.152681	0.539193	0.27668
19112912	CD8	TRBV2	6	33124494	rs3116959	C	T	T	0.244318	ADD	88	0.193256	0.176502	-0.152681	0.539193	0.27668
19112914	CD8	TRBV2	6	33111347	rs3129234	C	T	T	0.244318	ADD	88	0.193256	0.176502	-0.152681	0.539193	0.27668
19112915	CD8	TRBV2	6	33112218	rs3129231	A	G	G	0.244318	ADD	88	0.193256	0.176502	-0.152681	0.539193	0.27668
19112917	CD8	TRBV2	6	33101602	rs3129264	A	G	G	0.244318	ADD	88	0.193256	0.176502	-0.152681	0.539193	0.27668
19112918	CD8	TRBV2	6	33113197	rs3129223	C	T	T	0.244318	ADD	88	0.193256	0.176502	-0.152681	0.539193	0.27668
19112919	CD8	TRBV2	6	33110933	rs7754200	A	G	G	0.244318	ADD	88	0.193256	0.176502	-0.152681	0.539193	0.27668
19112928	CD8	TRBV2	6	33105469	rs3129258	G	A	A	0.244318	ADD	88	0.193256	0.176502	-0.152681	0.539193	0.27668
19112929	CD8	TRBV2	6	33108035	rs926421	C	G	G	0.244318	ADD	88	0.193256	0.176502	-0.152681	0.539193	0.27668
19112930	CD8	TRBV2	6	33109556	rs3129249	C	T	T	0.244318	ADD	88	0.193256	0.176502	-0.152681	0.539193	0.27668
19112932	CD8	TRBV2	6	33108848	rs3129252	T	A	A	0.244318	ADD	88	0.193256	0.176502	-0.152681	0.539193	0.27668
19112933	CD8	TRBV2	6	33104652	rs9277839	C	T	T	0.244318	ADD	88	0.193256	0.176502	-0.152681	0.539193	0.27668
19113569	CD4	TRAV30	6	28803103	rs209177	G	A	A	0.3125	ADD	88	0.178858	0.163355	-0.141312	0.499028	0.276688
19113943	CD4	TRBV15	6	31275174	rs396243	T	C	C	0.181818	ADD	88	-0.209109	0.190986	-0.583435	0.165217	0.276694
19113946	CD4	TRBV15	6	31275163	rs2524168	T	C	C	0.181818	ADD	88	-0.209109	0.190986	-0.583435	0.165217	0.276694
19113980	CD4	TRBV13	6	30203659	rs954038	C	T	T	0.346591	ADD	88	-0.173197	0.158187	-0.483237	0.136843	0.276694
19114023	CD4	TRAV39	6	28682442	rs9393925	T	C	C	0.875	ADD	88	-0.273875	0.25014	-0.764141	0.216391	0.276696
19114040	CD4	TRBV18	6	31315363	rs9265956	T	C	C	0.75	ADD	88	0.177116	0.161767	-0.139941	0.494173	0.276696
19114059	CD8	TRAV10	6	32566087	rs9270661	A	G	G	0.329545	ADD	88	-0.160736	0.146806	-0.448472	0.126999	0.276697
19114062	CD8	TRAV10	6	32566072	rs9270658	T	C	C	0.329545	ADD	88	-0.160736	0.146806	-0.448472	0.126999	0.276697
19114319	CD8	TRAV22	6	33174783	rs421446	A	G	G	0.323864	ADD	88	-0.15989	0.146035	-0.446113	0.126334	0.276702
19114320	CD8	TRAV22	6	33176958	rs213209	C	T	T	0.323864	ADD	88	-0.15989	0.146035	-0.446113	0.126334	0.276702
19114464	CD4	TRAV4	6	32633693	SNPS_DQB1_699_32633686_intron1_T	A	T	T	0.630682	ADD	88	-0.150752	0.13769	-0.420619	0.119115	0.276704
19114741	CD8	TRAV35	6	33121678	rs726599	C	T	T	0.727273	ADD	88	0.172289	0.157362	-0.136135	0.480713	0.276708
19114793	CD4	TRAV30	6	31367636	rs2844527	G	C	C	0.0625	ADD	88	-0.333408	0.304522	-0.93026	0.263445	0.276709
19114794	CD4	TRAV30	6	31384479	rs2848713	G	A	A	0.0625	ADD	88	-0.333408	0.304522	-0.93026	0.263445	0.276709
19114795	CD4	TRAV30	6	31349148	rs76546355	G	A	A	0.0625	ADD	88	-0.333408	0.304522	-0.93026	0.263445	0.276709
19114862	CD4	TRBV27	6	31270154	rs9468938	C	G	G	0.340909	ADD	88	-0.173945	0.158875	-0.485335	0.137444	0.27671
19114864	CD4	TRBV27	6	31268295	rs28367642	T	C	C	0.340909	ADD	88	-0.173945	0.158875	-0.485335	0.137444	0.27671
19114865	CD4	TRBV27	6	31266767	rs4543367	G	A	A	0.340909	ADD	88	-0.173945	0.158875	-0.485335	0.137444	0.27671
19114866	CD4	TRBV27	6	31268313	rs28367643	A	G	G	0.340909	ADD	88	-0.173945	0.158875	-0.485335	0.137444	0.27671
19114867	CD4	TRBV27	6	31268004	rs28367632	C	T	T	0.340909	ADD	88	-0.173945	0.158875	-0.485335	0.137444	0.27671
19114868	CD4	TRBV27	6	31266458	rs28367599	T	C	C	0.340909	ADD	88	-0.173945	0.158875	-0.485335	0.137444	0.27671
19114869	CD4	TRBV27	6	31268530	rs28367650	C	T	T	0.340909	ADD	88	-0.173945	0.158875	-0.485335	0.137444	0.27671
19114876	CD4	TRAV17	6	30154910	rs12175655	C	T	T	0.107955	ADD	88	0.267607	0.244422	-0.211452	0.746665	0.27671
19114877	CD4	TRAV17	6	30152033	rs9366754	G	C	C	0.107955	ADD	88	0.267607	0.244422	-0.211452	0.746665	0.27671
19114878	CD4	TRAV17	6	30168829	rs2239531	C	T	T	0.107955	ADD	88	0.267607	0.244422	-0.211452	0.746665	0.27671
19114890	CD4	TRBV27	6	31266778	rs4454129	C	T	T	0.340909	ADD	88	-0.173945	0.158875	-0.485335	0.137444	0.27671
19114891	CD4	TRBV27	6	31266836	rs4275053	A	C	C	0.340909	ADD	88	-0.173945	0.158875	-0.485335	0.137444	0.27671
19114895	CD4	TRBV27	6	31268367	rs28367648	A	C	C	0.340909	ADD	88	-0.173945	0.158875	-0.485335	0.137444	0.27671
19114899	CD4	TRBV27	6	31268993	rs28367668	A	G	G	0.340909	ADD	88	-0.173945	0.158875	-0.485335	0.137444	0.27671
19114903	CD4	TRBV27	6	31269436	rs2894358	T	A	A	0.340909	ADD	88	-0.173945	0.158875	-0.485335	0.137444	0.27671
19114907	CD4	TRAV17	6	30174132	rs9391802	G	A	A	0.107955	ADD	88	0.267607	0.244422	-0.211452	0.746665	0.27671
19114918	CD4	TRAV17	6	30132100	rs41272587	G	C	C	0.107955	ADD	88	0.267607	0.244422	-0.211452	0.746665	0.27671
19114919	CD4	TRAV17	6	30131123	rs17188113	T	G	G	0.107955	ADD	88	0.267607	0.244422	-0.211452	0.746665	0.27671
19114920	CD4	TRAV17	6	30132035	rs2074477	G	A	A	0.107955	ADD	88	0.267607	0.244422	-0.211452	0.746665	0.27671
19114922	CD4	TRBV27	6	31268332	rs28367646	A	C	C	0.340909	ADD	88	-0.173945	0.158875	-0.485335	0.137444	0.27671
19115195	CD4	TRAV39	6	30611676	rs1140809	C	A	A	0.528409	ADD	88	0.156473	0.142918	-0.123641	0.436587	0.276715
19115359	CD4	TRAV5	6	30025503	rs259919	G	A	A	0.306818	ADD	88	-0.179694	0.164128	-0.501378	0.141991	0.276716
19115491	CD8	TRAV41	6	31005432	rs11753208	C	T	T	0.0852273	ADD	88	0.297004	0.271277	-0.23469	0.828697	0.276719
19115492	CD8	TRAV41	6	31010159	rs72847026	C	A	A	0.0852273	ADD	88	0.297004	0.271277	-0.23469	0.828697	0.276719
19116093	CD8	TRBV13	6	29927463	rs2735083	G	T	T	0.1875	ADD	88	0.201181	0.183757	-0.158976	0.561338	0.276725
19116094	CD8	TRBV13	6	29927221	rs2523937	C	G	G	0.1875	ADD	88	0.201181	0.183757	-0.158976	0.561338	0.276725
19116095	CD8	TRBV13	6	29927095	rs2735085	G	A	A	0.1875	ADD	88	0.201181	0.183757	-0.158976	0.561338	0.276725
19116370	CD4	TRAV22	6	29655202	rs2747455	G	A	A	0.1875	ADD	88	0.221543	0.202357	-0.175069	0.618155	0.276728
19116376	CD4	TRAV22	6	29678390	rs9258131	G	A	A	0.1875	ADD	88	0.221543	0.202357	-0.175069	0.618155	0.276728
19116389	CD4	TRAV22	6	29676764	rs9258127	T	C	C	0.1875	ADD	88	0.221543	0.202357	-0.175069	0.618155	0.276728
19116390	CD8	TRAV35	6	30563550	rs9262119	C	T	T	0.0852273	ADD	88	-0.281492	0.257114	-0.785426	0.222442	0.276728
19116402	CD4	TRAV22	6	29683542	rs2517913	C	T	T	0.1875	ADD	88	0.221543	0.202357	-0.175069	0.618155	0.276728
19116408	CD4	TRAV22	6	29682667	rs2735063	G	A	A	0.1875	ADD	88	0.221543	0.202357	-0.175069	0.618155	0.276728
19116409	CD4	TRAV22	6	29664131	rs3129090	C	T	T	0.1875	ADD	88	0.221543	0.202357	-0.175069	0.618155	0.276728
19116410	CD4	TRAV22	6	29654943	rs2747453	T	C	C	0.1875	ADD	88	0.221543	0.202357	-0.175069	0.618155	0.276728
19116610	CD4	TRBV9	6	32630458	SNPS_DQB1_3927_32630458_intron2	A	G	G	0.522727	ADD	88	0.1591	0.145323	-0.125727	0.443927	0.276731
19116616	CD4	TRBV9	6	32632742	SNPS_DQB1_1643_32632742_exon2_A	A	T	T	0.522727	ADD	88	0.1591	0.145323	-0.125727	0.443927	0.276731
19116622	CD4	TRBV9	6	32631060	SNPS_DQB1_3327_32631058_intron2_G	A	T	T	0.522727	ADD	88	0.1591	0.145323	-0.125727	0.443927	0.276731
19116625	CD4	TRBV9	6	32632744	AA_DQB1_37_32632741_exon2_Y	A	T	T	0.522727	ADD	88	0.1591	0.145323	-0.125727	0.443927	0.276731
19116646	CD4	TRBV9	6	32630019	SNPS_DQB1_4374_32630011_intron2_A	A	T	T	0.522727	ADD	88	0.1591	0.145323	-0.125727	0.443927	0.276731
19116649	CD4	TRBV9	6	32630337	SNPS_DQB1_4048_32630337_intron2	T	C	C	0.522727	ADD	88	0.1591	0.145323	-0.125727	0.443927	0.276731
19116650	CD4	TRBV9	6	32632411	SNPS_DQB1_1975_32632410_intron2_C	A	T	T	0.522727	ADD	88	0.1591	0.145323	-0.125727	0.443927	0.276731
19116652	CD4	TRBV9	6	32632312	SNPS_DQB1_2075_32632310_intron2_G	A	T	T	0.522727	ADD	88	0.1591	0.145323	-0.125727	0.443927	0.276731
19116899	CD8	TRBV2	6	32200147	rs3134926	C	G	G	0.267045	ADD	88	-0.198072	0.180921	-0.552671	0.156527	0.276734
19116900	CD8	TRBV2	6	32200754	rs6936346	C	T	T	0.267045	ADD	88	-0.198072	0.180921	-0.552671	0.156527	0.276734
19116940	CD8	TRBV28	6	29941184	rs2571376	C	T	T	0.284091	ADD	88	0.173335	0.158326	-0.136978	0.483648	0.276734
19116941	CD8	TRBV28	6	29940814	rs2256922	C	T	T	0.284091	ADD	88	0.173335	0.158326	-0.136978	0.483648	0.276734
19116942	CD8	TRBV28	6	29941400	rs2735078	A	G	G	0.284091	ADD	88	0.173335	0.158326	-0.136978	0.483648	0.276734
19116973	CD8	TRBV2	6	32198948	rs6457499	T	C	C	0.267045	ADD	88	-0.198072	0.180921	-0.552671	0.156527	0.276734
19117562	CD8	TRAV40	6	30947509	rs3094084	A	T	T	0.164773	ADD	88	-0.153195	0.139934	-0.427461	0.12107	0.276747
19118191	CD8	TRBV9	6	31255762	rs28577989	A	C	C	0.0568182	ADD	88	-0.320262	0.292545	-0.89364	0.253115	0.276757
19118264	CD8	TRBV19	6	30045998	rs1245372	A	C	C	0.113636	ADD	88	-0.235575	0.215189	-0.657337	0.186187	0.27676
19118356	CD8	TRAV6	6	32114515	rs9296009	A	T	T	0.261364	ADD	88	0.187205	0.171005	-0.147958	0.522368	0.276761
19118357	CD4	TRAV30	6	28989210	rs11961509	A	G	G	0.0738636	ADD	88	0.313175	0.286073	-0.247518	0.873869	0.276761
19118388	CD8	TRAV10	6	32758394	rs7758736	G	A	A	0.153409	ADD	88	-0.210522	0.192304	-0.587431	0.166387	0.276762
19118446	CD8	TRAV6	6	32559825	rs34855541	A	G	G	0.164773	ADD	88	0.20841	0.190375	-0.164718	0.581538	0.276762
19118540	CD8	TRAV2	6	33145710	rs2855423	A	G	G	0.772727	ADD	88	0.177699	0.162322	-0.140447	0.495845	0.276764
19118959	CD4	TRAV3	6	28583392	rs116591906	A	G	G	0.159091	ADD	88	-0.225338	0.205841	-0.628779	0.178103	0.276769
19119276	CD8	TRAV3	6	31673436	rs9267546	G	A	A	0.130682	ADD	88	-0.215609	0.196954	-0.601631	0.170414	0.27677
19119277	CD8	TRAV3	6	31675501	rs9267547	G	A	A	0.130682	ADD	88	-0.215609	0.196954	-0.601631	0.170414	0.27677
19119600	CD4	TRBV15	6	32391695	rs28895026	T	C	C	0.142045	ADD	88	-0.242555	0.221571	-0.676826	0.191715	0.276773
19119682	CD8	TRAV21	6	31061561	rs3094087	T	C	C	0.147727	ADD	88	0.231815	0.21176	-0.183227	0.646856	0.276774
19119684	CD8	TRAV21	6	31065071	rs3130968	C	T	T	0.147727	ADD	88	0.231815	0.21176	-0.183227	0.646856	0.276774
19119697	CD4	TRBV9	6	33050463	rs9277384	C	G	G	0.193182	ADD	88	-0.229317	0.209478	-0.639887	0.181253	0.276775
19119726	CD4	TRAV10	6	33653486	rs12528378	G	A	A	0.0909091	ADD	88	0.285639	0.260928	-0.22577	0.797048	0.276775
19120027	CD8	TRBV13	6	31324893	AA_B_-10_31324892_exon1_G	A	T	T	0.613636	ADD	88	0.163753	0.149588	-0.129433	0.45694	0.276778
19120620	CD4	TRAV2	6	31428987	rs77349273	C	T	T	0.0681818	ADD	88	-0.313388	0.286286	-0.874497	0.247721	0.27679
19120624	CD4	TRAV2	6	31352348	rs9266773	T	C	C	0.0681818	ADD	88	-0.313388	0.286286	-0.874497	0.247721	0.27679
19120651	CD4	TRAV2	6	31337633	rs9266433	C	T	T	0.0681818	ADD	88	-0.313388	0.286286	-0.874497	0.247721	0.27679
19120660	CD8	TRAV10	6	32993266	rs9277015	G	A	A	0.414773	ADD	88	0.168745	0.154152	-0.133387	0.470877	0.276791
19120703	CD8	TRAV10	6	32995125	rs9277019	C	G	G	0.414773	ADD	88	0.168745	0.154152	-0.133387	0.470877	0.276791
19120707	CD8	TRAV10	6	32989281	rs9276999	G	A	A	0.414773	ADD	88	0.168745	0.154152	-0.133387	0.470877	0.276791
19120840	CD4	TRAV20	6	33730954	rs4711345	G	A	A	0.380682	ADD	88	-0.169854	0.155166	-0.473973	0.134265	0.276794
19120888	CD8	TRAV16	6	32632788	SNPS_DQB1_1597_32632788_exon2_C	A	T	T	0.767045	ADD	88	-0.16636	0.151974	-0.464223	0.131503	0.276794
19120890	CD4	TRAV20	6	32816958	rs4148882	G	A	A	0.619318	ADD	88	-0.184606	0.168642	-0.515138	0.145926	0.276794
19121348	CD4	TRAV19	6	30321336	rs3130374	C	T	T	0.119318	ADD	88	0.263251	0.24049	-0.208101	0.734603	0.276802
19121349	CD4	TRAV19	6	30323110	rs3094060	A	C	C	0.119318	ADD	88	0.263251	0.24049	-0.208101	0.734603	0.276802
19121350	CD4	TRAV19	6	30321057	rs3132649	G	A	A	0.119318	ADD	88	0.263251	0.24049	-0.208101	0.734603	0.276802
19121351	CD4	TRAV19	6	30321482	rs3094627	T	C	C	0.119318	ADD	88	0.263251	0.24049	-0.208101	0.734603	0.276802
19121352	CD4	TRAV19	6	30321732	rs3130375	C	A	A	0.119318	ADD	88	0.263251	0.24049	-0.208101	0.734603	0.276802
19121353	CD4	TRAV19	6	30323109	rs3130376	G	A	A	0.119318	ADD	88	0.263251	0.24049	-0.208101	0.734603	0.276802
19121354	CD4	TRAV19	6	30321189	rs3094061	A	C	C	0.119318	ADD	88	0.263251	0.24049	-0.208101	0.734603	0.276802
19121515	CD8	TRAV5	6	31431691	rs2255221	G	T	T	0.0738636	ADD	88	0.30602	0.279563	-0.241913	0.853954	0.276804
19121531	CD4	TRBV15	6	33048980	SNPS_DPB1_5162_33048980_intron2	A	G	G	0.931818	ADD	88	0.320428	0.292725	-0.253303	0.894158	0.276805
19121532	CD4	TRBV15	6	33049971	SNPS_DPB1_6153_33049971_intron2	A	G	G	0.931818	ADD	88	0.320428	0.292725	-0.253303	0.894158	0.276805
19121533	CD4	TRBV15	6	33053519	AA_DPB1_194_33053519_exon4_Q	A	T	T	0.0681818	ADD	88	-0.320428	0.292725	-0.894158	0.253303	0.276805
19121557	CD4	TRBV15	6	33043703	HLA_DPB1*01	A	T	T	0.0681818	ADD	88	-0.320428	0.292725	-0.894158	0.253303	0.276805
19121558	CD4	TRBV15	6	33043704	HLA_DPB1*01:01	A	T	T	0.0681818	ADD	88	-0.320428	0.292725	-0.894158	0.253303	0.276805
19121599	CD4	TRBV15	6	33053764	SNPS_DPB1_9944_33053762_intron4_T	A	T	T	0.0681818	ADD	88	-0.320428	0.292725	-0.894158	0.253303	0.276805
19121600	CD4	TRBV15	6	33052529	SNPS_DPB1_8711_33052529_intron2	A	G	G	0.931818	ADD	88	0.320428	0.292725	-0.253303	0.894158	0.276805
19121601	CD4	TRBV15	6	33053522	SNPS_DPB1_9701_33053519_exon4	A	G	G	0.931818	ADD	88	0.320428	0.292725	-0.253303	0.894158	0.276805
19121602	CD4	TRBV15	6	33052968	SNPS_DPB1_9150_33052968_intron3_A	A	T	T	0.0681818	ADD	88	-0.320428	0.292725	-0.894158	0.253303	0.276805
19121616	CD4	TRBV15	6	33048359	SNPS_DPB1_4541_33048359_intron1	A	T	T	0.0681818	ADD	88	-0.320428	0.292725	-0.894158	0.253303	0.276805
19121617	CD4	TRBV15	6	33045705	SNPS_DPB1_1887_33045705_intron1	C	T	T	0.931818	ADD	88	0.320428	0.292725	-0.253303	0.894158	0.276805
19121644	CD4	TRBV15	6	33050089	SNPS_DPB1_6271_33050089_intron2	A	C	C	0.931818	ADD	88	0.320428	0.292725	-0.253303	0.894158	0.276805
19121645	CD4	TRBV15	6	33047178	SNPS_DPB1_3360_33047178_intron1	T	C	C	0.0681818	ADD	88	-0.320428	0.292725	-0.894158	0.253303	0.276805
19121893	CD4	TRBV18	6	33575395	rs16869280	C	T	T	0.125	ADD	88	-0.254066	0.232104	-0.708981	0.200849	0.276811
19121907	CD8	TRAV20	6	33052130	SNPS_DPB1_8312_33052130_intron2	T	C	C	0.647727	ADD	88	-0.159902	0.14608	-0.446214	0.12641	0.276812
19121908	CD8	TRAV20	6	33051912	SNPS_DPB1_8094_33051912_intron2	A	C	C	0.647727	ADD	88	-0.159902	0.14608	-0.446214	0.12641	0.276812
19121909	CD8	TRAV20	6	33051971	SNPS_DPB1_8153_33051971_intron2	A	T	T	0.352273	ADD	88	0.159902	0.14608	-0.12641	0.446214	0.276812
19121910	CD8	TRAV20	6	33051831	SNPS_DPB1_8013_33051831_intron2	A	T	T	0.352273	ADD	88	0.159902	0.14608	-0.12641	0.446214	0.276812
19121911	CD8	TRAV20	6	33051978	SNPS_DPB1_8160_33051978_intron2	A	T	T	0.647727	ADD	88	-0.159902	0.14608	-0.446214	0.12641	0.276812
19121912	CD8	TRAV20	6	33052009	SNPS_DPB1_8191_33052009_intron2	A	G	G	0.647727	ADD	88	-0.159902	0.14608	-0.446214	0.12641	0.276812
19121913	CD8	TRAV20	6	33051896	SNPS_DPB1_8078_33051896_intron2	A	T	T	0.352273	ADD	88	0.159902	0.14608	-0.12641	0.446214	0.276812
19121914	CD8	TRAV20	6	33051897	SNPS_DPB1_8079_33051897_intron2	A	T	T	0.352273	ADD	88	0.159902	0.14608	-0.12641	0.446214	0.276812
19121915	CD8	TRAV20	6	33051898	SNPS_DPB1_8080_33051898_intron2	A	T	T	0.352273	ADD	88	0.159902	0.14608	-0.12641	0.446214	0.276812
19121916	CD8	TRAV20	6	33051899	SNPS_DPB1_8081_33051899_intron2	A	T	T	0.352273	ADD	88	0.159902	0.14608	-0.12641	0.446214	0.276812
19121917	CD8	TRAV20	6	33051835	SNPS_DPB1_8017_33051835_intron2	A	C	C	0.352273	ADD	88	0.159902	0.14608	-0.12641	0.446214	0.276812
19121918	CD8	TRAV20	6	33051900	SNPS_DPB1_8082_33051900_intron2	A	T	T	0.352273	ADD	88	0.159902	0.14608	-0.12641	0.446214	0.276812
19121919	CD8	TRAV20	6	33051786	SNPS_DPB1_7968_33051786_intron2	A	C	C	0.647727	ADD	88	-0.159902	0.14608	-0.446214	0.12641	0.276812
19121920	CD8	TRAV20	6	33051057	SNPS_DPB1_7239_33051057_intron2	A	G	G	0.352273	ADD	88	0.159902	0.14608	-0.12641	0.446214	0.276812
19121921	CD8	TRAV20	6	33051145	SNPS_DPB1_7327_33051145_intron2	A	G	G	0.647727	ADD	88	-0.159902	0.14608	-0.446214	0.12641	0.276812
19121922	CD8	TRAV20	6	33051729	SNPS_DPB1_7911_33051729_intron2	T	G	G	0.647727	ADD	88	-0.159902	0.14608	-0.446214	0.12641	0.276812
19121923	CD8	TRAV20	6	33051730	SNPS_DPB1_7912_33051730_intron2	G	C	C	0.352273	ADD	88	0.159902	0.14608	-0.12641	0.446214	0.276812
19121924	CD8	TRAV20	6	33051568	SNPS_DPB1_7750_33051568_intron2	A	G	G	0.647727	ADD	88	-0.159902	0.14608	-0.446214	0.12641	0.276812
19121925	CD8	TRAV20	6	33051322	SNPS_DPB1_7504_33051322_intron2	A	G	G	0.647727	ADD	88	-0.159902	0.14608	-0.446214	0.12641	0.276812
19121926	CD8	TRAV20	6	33051400	SNPS_DPB1_7582_33051400_intron2	T	C	C	0.647727	ADD	88	-0.159902	0.14608	-0.446214	0.12641	0.276812
19121929	CD8	TRAV20	6	33052323	SNPS_DPB1_8505_33052323_intron2	T	C	C	0.647727	ADD	88	-0.159902	0.14608	-0.446214	0.12641	0.276812
19121930	CD8	TRAV20	6	33053387	SNPS_DPB1_9568_33053386_intron3_C	A	T	T	0.352273	ADD	88	0.159902	0.14608	-0.12641	0.446214	0.276812
19121931	CD8	TRAV20	6	33053419	SNPS_DPB1_9601_33053419_intron3	C	G	G	0.647727	ADD	88	-0.159902	0.14608	-0.446214	0.12641	0.276812
19121932	CD8	TRAV20	6	33053212	SNPS_DPB1_9394_33053212_intron3	A	T	T	0.647727	ADD	88	-0.159902	0.14608	-0.446214	0.12641	0.276812
19121933	CD8	TRAV20	6	33052558	SNPS_DPB1_8740_33052558_intron2	C	T	T	0.647727	ADD	88	-0.159902	0.14608	-0.446214	0.12641	0.276812
19121934	CD8	TRAV20	6	33052745	SNPS_DPB1_8927_33052745_exon3	A	G	G	0.647727	ADD	88	-0.159902	0.14608	-0.446214	0.12641	0.276812
19121935	CD8	TRAV20	6	33052681	SNPS_DPB1_8860_33052678_exon3	A	G	G	0.647727	ADD	88	-0.159902	0.14608	-0.446214	0.12641	0.276812
19121937	CD8	TRAV20	6	33052710	SNPS_DPB1_8892_33052710_exon3	T	C	C	0.352273	ADD	88	0.159902	0.14608	-0.12641	0.446214	0.276812
19121938	CD8	TRAV20	6	33052586	INS_SNPS_DPB1_8768x8769_33052586	A	T	T	0.352273	ADD	88	0.159902	0.14608	-0.12641	0.446214	0.276812
19121939	CD8	TRAV20	6	33052599	SNPS_DPB1_8781_33052599_intron2	C	T	T	0.647727	ADD	88	-0.159902	0.14608	-0.446214	0.12641	0.276812
19121940	CD8	TRAV20	6	33051820	rs9277421	G	A	A	0.352273	ADD	88	0.159902	0.14608	-0.12641	0.446214	0.276812
19121941	CD8	TRAV20	6	33052250	rs9277437	A	G	G	0.352273	ADD	88	0.159902	0.14608	-0.12641	0.446214	0.276812
19121942	CD8	TRAV20	6	33052299	SNPS_DPB1_8481_33052299_intron2	T	C	C	0.647727	ADD	88	-0.159902	0.14608	-0.446214	0.12641	0.276812
19121943	CD8	TRAV20	6	33051842	SNPS_DPB1_8024_33051842_intron2	A	T	T	0.647727	ADD	88	-0.159902	0.14608	-0.446214	0.12641	0.276812
19121944	CD8	TRAV20	6	33051862	SNPS_DPB1_8044_33051862_intron2	A	C	C	0.352273	ADD	88	0.159902	0.14608	-0.12641	0.446214	0.276812
19121949	CD8	TRAV20	6	33052174	INS_SNPS_DPB1_8356x8357_33052174	A	T	T	0.352273	ADD	88	0.159902	0.14608	-0.12641	0.446214	0.276812
19121951	CD8	TRAV20	6	33052610	INS_SNPS_DPB1_8792x8793_33052610	A	T	T	0.352273	ADD	88	0.159902	0.14608	-0.12641	0.446214	0.276812
19121952	CD8	TRAV20	6	33052928	SNPS_DPB1_9110_33052928_exon3	C	T	T	0.647727	ADD	88	-0.159902	0.14608	-0.446214	0.12641	0.276812
19121953	CD8	TRAV20	6	33053848	SNPS_DPB1_10030_33053848_intron4	G	T	T	0.352273	ADD	88	0.159902	0.14608	-0.12641	0.446214	0.276812
19121954	CD8	TRAV20	6	33053722	SNPS_DPB1_9904_33053722_intron4	A	T	T	0.647727	ADD	88	-0.159902	0.14608	-0.446214	0.12641	0.276812
19121955	CD8	TRAV20	6	33053624	SNPS_DPB1_9806_33053624_intron4	A	G	G	0.647727	ADD	88	-0.159902	0.14608	-0.446214	0.12641	0.276812
19121956	CD8	TRAV20	6	33053665	SNPS_DPB1_9847_33053665_intron4	C	T	T	0.647727	ADD	88	-0.159902	0.14608	-0.446214	0.12641	0.276812
19121957	CD8	TRAV20	6	33053762	SNPS_DPB1_9944_33053762_intron4_A	A	T	T	0.647727	ADD	88	-0.159902	0.14608	-0.446214	0.12641	0.276812
19121958	CD8	TRAV20	6	33053829	SNPS_DPB1_10011_33053829_intron4	A	G	G	0.352273	ADD	88	0.159902	0.14608	-0.12641	0.446214	0.276812
19121959	CD8	TRAV20	6	33053397	SNPS_DPB1_9579_33053397_intron3	T	C	C	0.647727	ADD	88	-0.159902	0.14608	-0.446214	0.12641	0.276812
19121960	CD8	TRAV20	6	33053832	SNPS_DPB1_10014_33053832_intron4	A	G	G	0.647727	ADD	88	-0.159902	0.14608	-0.446214	0.12641	0.276812
19121961	CD8	TRAV20	6	33053731	SNPS_DPB1_9913_33053731_intron4	A	G	G	0.352273	ADD	88	0.159902	0.14608	-0.12641	0.446214	0.276812
19121962	CD8	TRAV20	6	33053913	SNPS_DPB1_10095_33053913_intron4	C	T	T	0.647727	ADD	88	-0.159902	0.14608	-0.446214	0.12641	0.276812
19121963	CD8	TRAV20	6	33053910	SNPS_DPB1_10092_33053910_intron4	A	T	T	0.647727	ADD	88	-0.159902	0.14608	-0.446214	0.12641	0.276812
19121964	CD8	TRAV20	6	33053844	SNPS_DPB1_10026_33053844_intron4	A	G	G	0.352273	ADD	88	0.159902	0.14608	-0.12641	0.446214	0.276812
19121965	CD8	TRAV20	6	33053813	SNPS_DPB1_9995_33053813_intron4	A	G	G	0.352273	ADD	88	0.159902	0.14608	-0.12641	0.446214	0.276812
19121966	CD8	TRAV20	6	33053714	SNPS_DPB1_9896_33053714_intron4	A	G	G	0.647727	ADD	88	-0.159902	0.14608	-0.446214	0.12641	0.276812
19121969	CD8	TRAV20	6	33053819	SNPS_DPB1_10001_33053819_intron4	A	G	G	0.647727	ADD	88	-0.159902	0.14608	-0.446214	0.12641	0.276812
19121971	CD8	TRAV20	6	33050976	SNPS_DPB1_7158_33050976_intron2	A	T	T	0.352273	ADD	88	0.159902	0.14608	-0.12641	0.446214	0.276812
19121973	CD8	TRAV20	6	33051902	SNPS_DPB1_8084_33051902_intron2	G	T	T	0.647727	ADD	88	-0.159902	0.14608	-0.446214	0.12641	0.276812
19121974	CD8	TRAV20	6	33052010	SNPS_DPB1_8192_33052010_intron2	C	T	T	0.647727	ADD	88	-0.159902	0.14608	-0.446214	0.12641	0.276812
19121975	CD8	TRAV20	6	33052030	SNPS_DPB1_8212_33052030_intron2	T	C	C	0.647727	ADD	88	-0.159902	0.14608	-0.446214	0.12641	0.276812
19121976	CD8	TRAV20	6	33052074	SNPS_DPB1_8256_33052074_intron2	A	T	T	0.352273	ADD	88	0.159902	0.14608	-0.12641	0.446214	0.276812
19121980	CD8	TRAV20	6	33051313	SNPS_DPB1_7495_33051313_intron2	A	G	G	0.352273	ADD	88	0.159902	0.14608	-0.12641	0.446214	0.276812
19121981	CD8	TRAV20	6	33051727	SNPS_DPB1_7909_33051727_intron2	C	G	G	0.647727	ADD	88	-0.159902	0.14608	-0.446214	0.12641	0.276812
19121982	CD8	TRAV20	6	33052685	SNPS_DPB1_8867_33052685_exon3	C	T	T	0.647727	ADD	88	-0.159902	0.14608	-0.446214	0.12641	0.276812
19121983	CD8	TRAV20	6	33051473	SNPS_DPB1_7655_33051473_intron2	A	G	G	0.352273	ADD	88	0.159902	0.14608	-0.12641	0.446214	0.276812
19121984	CD8	TRAV20	6	33051499	SNPS_DPB1_7681_33051499_intron2	C	T	T	0.647727	ADD	88	-0.159902	0.14608	-0.446214	0.12641	0.276812
19121985	CD8	TRAV20	6	33051506	SNPS_DPB1_7688_33051506_intron2	A	G	G	0.352273	ADD	88	0.159902	0.14608	-0.12641	0.446214	0.276812
19121986	CD8	TRAV20	6	33051731	SNPS_DPB1_7913_33051731_intron2	A	C	C	0.352273	ADD	88	0.159902	0.14608	-0.12641	0.446214	0.276812
19121987	CD8	TRAV20	6	33051732	SNPS_DPB1_7914_33051732_intron2	A	T	T	0.352273	ADD	88	0.159902	0.14608	-0.12641	0.446214	0.276812
19121988	CD8	TRAV20	6	33051564	SNPS_DPB1_7746_33051564_intron2	C	T	T	0.647727	ADD	88	-0.159902	0.14608	-0.446214	0.12641	0.276812
19121989	CD8	TRAV20	6	33050883	SNPS_DPB1_7065_33050883_intron2	A	G	G	0.352273	ADD	88	0.159902	0.14608	-0.12641	0.446214	0.276812
19121990	CD8	TRAV20	6	33053810	SNPS_DPB1_9992_33053810_intron4	A	G	G	0.352273	ADD	88	0.159902	0.14608	-0.12641	0.446214	0.276812
19121991	CD8	TRAV20	6	33052903	SNPS_DPB1_9082_33052900_exon3	T	C	C	0.647727	ADD	88	-0.159902	0.14608	-0.446214	0.12641	0.276812
19121992	CD8	TRAV20	6	33052494	SNPS_DPB1_8676_33052494_intron2	C	G	G	0.647727	ADD	88	-0.159902	0.14608	-0.446214	0.12641	0.276812
19121993	CD8	TRAV20	6	33052661	SNPS_DPB1_8843_33052661_intron2	A	G	G	0.647727	ADD	88	-0.159902	0.14608	-0.446214	0.12641	0.276812
19121994	CD8	TRAV20	6	33052665	SNPS_DPB1_8847_33052665_intron2	G	C	C	0.647727	ADD	88	-0.159902	0.14608	-0.446214	0.12641	0.276812
19121995	CD8	TRAV20	6	33052678	AA_DPB1_96_33052678_exon3_K	A	T	T	0.352273	ADD	88	0.159902	0.14608	-0.12641	0.446214	0.276812
19121996	CD8	TRAV20	6	33053194	SNPS_DPB1_9376_33053194_intron3	A	G	G	0.647727	ADD	88	-0.159902	0.14608	-0.446214	0.12641	0.276812
19121997	CD8	TRAV20	6	33052568	SNPS_DPB1_8750_33052568_intron2	T	C	C	0.352273	ADD	88	0.159902	0.14608	-0.12641	0.446214	0.276812
19121998	CD8	TRAV20	6	33053679	SNPS_DPB1_9861_33053679_intron4	G	T	T	0.352273	ADD	88	0.159902	0.14608	-0.12641	0.446214	0.276812
19121999	CD8	TRAV20	6	33052488	SNPS_DPB1_8670_33052488_intron2	C	G	G	0.647727	ADD	88	-0.159902	0.14608	-0.446214	0.12641	0.276812
19122000	CD8	TRAV20	6	33052892	SNPS_DPB1_9074_33052892_exon3	C	T	T	0.647727	ADD	88	-0.159902	0.14608	-0.446214	0.12641	0.276812
19122001	CD8	TRAV20	6	33052969	SNPS_DPB1_9150_33052968_intron3_C	A	T	T	0.647727	ADD	88	-0.159902	0.14608	-0.446214	0.12641	0.276812
19122002	CD8	TRAV20	6	33052900	AA_DPB1_170_33052900_exon3_I	A	T	T	0.352273	ADD	88	0.159902	0.14608	-0.12641	0.446214	0.276812
19122003	CD8	TRAV20	6	33052500	SNPS_DPB1_8680_33052498_intron2_T	A	T	T	0.352273	ADD	88	0.159902	0.14608	-0.12641	0.446214	0.276812
19122006	CD8	TRAV20	6	33051689	SNPS_DPB1_7871_33051689_intron2	C	T	T	0.352273	ADD	88	0.159902	0.14608	-0.12641	0.446214	0.276812
19122007	CD8	TRAV20	6	33051695	SNPS_DPB1_7877_33051695_intron2	T	C	C	0.647727	ADD	88	-0.159902	0.14608	-0.446214	0.12641	0.276812
19122008	CD8	TRAV20	6	33051726	INS_SNPS_DPB1_7907x7908_33051726	A	T	T	0.352273	ADD	88	0.159902	0.14608	-0.12641	0.446214	0.276812
19122009	CD8	TRAV20	6	33051286	SNPS_DPB1_7468_33051286_intron2	C	T	T	0.647727	ADD	88	-0.159902	0.14608	-0.446214	0.12641	0.276812
19122010	CD8	TRAV20	6	33051728	SNPS_DPB1_7908_33051726_intron2	A	G	G	0.647727	ADD	88	-0.159902	0.14608	-0.446214	0.12641	0.276812
19122011	CD8	TRAV20	6	33051816	SNPS_DPB1_7998_33051816_intron2	A	G	G	0.647727	ADD	88	-0.159902	0.14608	-0.446214	0.12641	0.276812
19122012	CD8	TRAV20	6	33051630	SNPS_DPB1_7812_33051630_intron2	G	C	C	0.647727	ADD	88	-0.159902	0.14608	-0.446214	0.12641	0.276812
19122016	CD8	TRAV20	6	33053249	SNPS_DPB1_9431_33053249_intron3	C	T	T	0.352273	ADD	88	0.159902	0.14608	-0.12641	0.446214	0.276812
19122019	CD8	TRAV20	6	33052626	INS_SNPS_DPB1_8807x8808_33052626	A	T	T	0.352273	ADD	88	0.159902	0.14608	-0.12641	0.446214	0.276812
19122020	CD8	TRAV20	6	33053924	SNPS_DPB1_10106_33053924_intron4	C	G	G	0.647727	ADD	88	-0.159902	0.14608	-0.446214	0.12641	0.276812
19122023	CD8	TRAV20	6	33051737	SNPS_DPB1_7919_33051737_intron2	A	G	G	0.352273	ADD	88	0.159902	0.14608	-0.12641	0.446214	0.276812
19122024	CD8	TRAV20	6	33051283	SNPS_DPB1_7465_33051283_intron2	A	G	G	0.352273	ADD	88	0.159902	0.14608	-0.12641	0.446214	0.276812
19122025	CD8	TRAV20	6	33051466	SNPS_DPB1_7648_33051466_intron2	C	T	T	0.352273	ADD	88	0.159902	0.14608	-0.12641	0.446214	0.276812
19122026	CD8	TRAV20	6	33051560	SNPS_DPB1_7742_33051560_intron2	C	T	T	0.647727	ADD	88	-0.159902	0.14608	-0.446214	0.12641	0.276812
19122027	CD8	TRAV20	6	33052659	SNPS_DPB1_8841_33052659_intron2	A	C	C	0.352273	ADD	88	0.159902	0.14608	-0.12641	0.446214	0.276812
19122028	CD8	TRAV20	6	33053109	SNPS_DPB1_9291_33053109_intron3	A	C	C	0.352273	ADD	88	0.159902	0.14608	-0.12641	0.446214	0.276812
19122029	CD8	TRAV20	6	33053190	SNPS_DPB1_9372_33053190_intron3	A	G	G	0.352273	ADD	88	0.159902	0.14608	-0.12641	0.446214	0.276812
19122030	CD8	TRAV20	6	33053670	SNPS_DPB1_9852_33053670_intron4	T	C	C	0.647727	ADD	88	-0.159902	0.14608	-0.446214	0.12641	0.276812
19122031	CD8	TRAV20	6	33053410	SNPS_DPB1_9592_33053410_intron3	T	G	G	0.647727	ADD	88	-0.159902	0.14608	-0.446214	0.12641	0.276812
19122033	CD8	TRAV20	6	33051773	SNPS_DPB1_7955_33051773_intron2	A	G	G	0.352273	ADD	88	0.159902	0.14608	-0.12641	0.446214	0.276812
19122034	CD8	TRAV20	6	33051745	SNPS_DPB1_7927_33051745_intron2	T	C	C	0.647727	ADD	88	-0.159902	0.14608	-0.446214	0.12641	0.276812
19122035	CD8	TRAV20	6	33052217	SNPS_DPB1_8399_33052217_intron2	T	C	C	0.647727	ADD	88	-0.159902	0.14608	-0.446214	0.12641	0.276812
19122036	CD8	TRAV20	6	33052216	SNPS_DPB1_8398_33052216_intron2	A	T	T	0.647727	ADD	88	-0.159902	0.14608	-0.446214	0.12641	0.276812
19122037	CD8	TRAV20	6	33052182	SNPS_DPB1_8364_33052182_intron2	A	G	G	0.352273	ADD	88	0.159902	0.14608	-0.12641	0.446214	0.276812
19122038	CD8	TRAV20	6	33052350	SNPS_DPB1_8532_33052350_intron2	A	C	C	0.647727	ADD	88	-0.159902	0.14608	-0.446214	0.12641	0.276812
19122039	CD8	TRAV20	6	33052311	SNPS_DPB1_8493_33052311_intron2	A	C	C	0.647727	ADD	88	-0.159902	0.14608	-0.446214	0.12641	0.276812
19122043	CD8	TRAV20	6	33051733	SNPS_DPB1_7915_33051733_intron2	T	C	C	0.647727	ADD	88	-0.159902	0.14608	-0.446214	0.12641	0.276812
19122048	CD8	TRAV20	6	33053213	SNPS_DPB1_9395_33053213_intron3	C	T	T	0.647727	ADD	88	-0.159902	0.14608	-0.446214	0.12641	0.276812
19122050	CD8	TRAV20	6	33052410	SNPS_DPB1_8592_33052410_intron2	A	G	G	0.352273	ADD	88	0.159902	0.14608	-0.12641	0.446214	0.276812
19122051	CD8	TRAV20	6	33052435	SNPS_DPB1_8617_33052435_intron2	A	G	G	0.352273	ADD	88	0.159902	0.14608	-0.12641	0.446214	0.276812
19122052	CD8	TRAV20	6	33052246	SNPS_DPB1_8428_33052246_intron2	A	G	G	0.352273	ADD	88	0.159902	0.14608	-0.12641	0.446214	0.276812
19122054	CD8	TRAV20	6	33051646	SNPS_DPB1_7828_33051646_intron2	A	G	G	0.647727	ADD	88	-0.159902	0.14608	-0.446214	0.12641	0.276812
19122056	CD8	TRAV20	6	33052637	SNPS_DPB1_8819_33052637_intron2	G	T	T	0.647727	ADD	88	-0.159902	0.14608	-0.446214	0.12641	0.276812
19122061	CD8	TRAV20	6	33053341	SNPS_DPB1_9523_33053341_intron3	C	T	T	0.647727	ADD	88	-0.159902	0.14608	-0.446214	0.12641	0.276812
19122072	CD4	TRBV9	6	30142253	rs757258	T	C	C	0.107955	ADD	88	-0.2673	0.244195	-0.745913	0.211313	0.276813
19122078	CD4	TRBV9	6	30151370	rs2428504	T	C	C	0.107955	ADD	88	-0.2673	0.244195	-0.745913	0.211313	0.276813
19122484	CD4	TRAV17	6	28583392	rs116591906	A	G	G	0.159091	ADD	88	-0.22373	0.204395	-0.624336	0.176876	0.276822
19122554	CD8	TRAV3	6	31324214	AA_B_116_31324144_exon3_LY	A	T	T	0.465909	ADD	88	0.18622	0.170127	-0.147223	0.519662	0.276823
19122579	CD8	TRAV3	6	31324211	AA_B_116_31324144_exon3_LPY	A	T	T	0.465909	ADD	88	0.18622	0.170127	-0.147223	0.519662	0.276823
19122593	CD8	TRAV3	6	31324155	AA_B_116_31324144_exon3_DFS	A	T	T	0.534091	ADD	88	-0.18622	0.170127	-0.519662	0.147223	0.276823
19122603	CD8	TRAV3	6	31324203	AA_B_116_31324144_exon3_LNY	A	T	T	0.465909	ADD	88	0.18622	0.170127	-0.147223	0.519662	0.276823
19122618	CD8	TRAV35	6	33052378	SNPS_DPB1_8560_33052378_intron2	C	G	G	0.659091	ADD	88	-0.163297	0.149185	-0.455694	0.129101	0.276824
19122706	CD8	TRBV9	6	31710968	rs707915	T	A	A	0.102273	ADD	88	-0.248582	0.2271	-0.69369	0.196526	0.276825
19122709	CD8	TRBV9	6	31688200	rs376510	C	T	T	0.102273	ADD	88	-0.248582	0.2271	-0.69369	0.196526	0.276825
19122710	CD8	TRBV9	6	31717696	rs1150793	A	G	G	0.102273	ADD	88	-0.248582	0.2271	-0.69369	0.196526	0.276825
19122721	CD8	TRBV9	6	31733650	rs707936	G	A	A	0.102273	ADD	88	-0.248582	0.2271	-0.69369	0.196526	0.276825
19122722	CD8	TRBV9	6	31702710	rs400547	C	T	T	0.102273	ADD	88	-0.248582	0.2271	-0.69369	0.196526	0.276825
19123050	CD4	TRAV30	6	33139328	rs1799910	C	T	T	0.392045	ADD	88	0.167931	0.153421	-0.132769	0.468631	0.276831
19123139	CD8	TRBV9	6	30368612	rs1034324	G	A	A	0.1875	ADD	88	-0.204255	0.186608	-0.57	0.161489	0.276833
19123349	CD8	TRAV17	6	31352113	rs9266772	T	C	C	0.170455	ADD	88	-0.201795	0.184361	-0.563136	0.159546	0.276837
19123358	CD8	TRBV27	6	29667971	rs9258093	A	G	G	0.198864	ADD	88	-0.215715	0.197079	-0.601982	0.170553	0.276838
19123405	CD8	TRBV27	6	29667998	rs9258094	C	G	G	0.198864	ADD	88	-0.215715	0.197079	-0.601982	0.170553	0.276838
19123664	CD8	TRBV30	6	31524851	rs2857605	C	T	T	0.801136	ADD	88	0.194721	0.1779	-0.153957	0.5434	0.276842
19123828	CD8	TRBV16	6	30275246	rs928822	G	T	T	0.647727	ADD	88	0.131333	0.119989	-0.103841	0.366506	0.276845
19123881	CD8	TRBV16	6	30243236	rs75939919	T	C	C	0.647727	ADD	88	0.131333	0.119989	-0.103841	0.366506	0.276845
19124341	CD4	TRBV19	6	30578335	rs2267637	C	T	T	0.119318	ADD	88	0.238301	0.21772	-0.188422	0.665024	0.276852
19124519	CD8	TRAV35	6	31209045	rs3130534	G	A	A	0.545455	ADD	88	0.173674	0.158676	-0.137326	0.484673	0.276857
19124542	CD8	TRAV35	6	31208610	rs3132496	G	T	T	0.545455	ADD	88	0.173674	0.158676	-0.137326	0.484673	0.276857
19124652	CD4	TRAV5	6	31348403	rs9266681	G	T	T	0.596591	ADD	88	-0.169383	0.154757	-0.472701	0.133936	0.276861
19124656	CD4	TRBV27	6	31324087	AA_B_152_31324036_exon3_V	A	T	T	0.6875	ADD	88	-0.161087	0.147177	-0.449549	0.127375	0.276861
19124658	CD4	TRBV27	6	31324036	AA_B_152_31324036_exon3_E	A	T	T	0.3125	ADD	88	0.161087	0.147177	-0.127375	0.449549	0.276861
19124664	CD4	TRAV16	6	32355808	rs17208601	G	A	A	0.0965909	ADD	88	0.256346	0.234212	-0.2027	0.715393	0.276861
19124667	CD4	TRBV27	6	31324083	AA_B_152_31324036_exon3_Ex	A	T	T	0.3125	ADD	88	0.161087	0.147177	-0.127375	0.449549	0.276861
19124668	CD4	TRBV27	6	31324082	AA_B_152_31324036_exon3_ET	A	T	T	0.3125	ADD	88	0.161087	0.147177	-0.127375	0.449549	0.276861
19124669	CD4	TRBV27	6	31324088	AA_B_152_31324036_exon3_Vx	A	T	T	0.6875	ADD	88	-0.161087	0.147177	-0.449549	0.127375	0.276861
19124670	CD4	TRBV27	6	31324089	SNPS_B_900_31324036_exon3	A	T	T	0.3125	ADD	88	0.161087	0.147177	-0.127375	0.449549	0.276861
19124674	CD4	TRBV27	6	31324079	AA_B_152_31324036_exon3_EQ	A	T	T	0.3125	ADD	88	0.161087	0.147177	-0.127375	0.449549	0.276861
19124675	CD4	TRBV27	6	31324084	AA_B_152_31324036_exon3_QV	A	T	T	0.6875	ADD	88	-0.161087	0.147177	-0.449549	0.127375	0.276861
19124683	CD4	TRBV27	6	31324085	AA_B_152_31324036_exon3_TV	A	T	T	0.6875	ADD	88	-0.161087	0.147177	-0.449549	0.127375	0.276861
19124878	CD4	TRAV39	6	29912857	SNPS_A_2527_29912857_exon6	A	T	T	0.659091	ADD	88	-0.184646	0.168703	-0.515298	0.146006	0.276864
19124888	CD4	TRAV39	6	29912283	AA_A_276_29912281_exon5_P	A	T	T	0.659091	ADD	88	-0.184646	0.168703	-0.515298	0.146006	0.276864
19124889	CD4	TRAV39	6	29912858	AA_A_321_29912858_exon6_S	A	T	T	0.659091	ADD	88	-0.184646	0.168703	-0.515298	0.146006	0.276864
19124900	CD4	TRAV39	6	29918436	rs2508037	T	C	C	0.659091	ADD	88	-0.184646	0.168703	-0.515298	0.146006	0.276864
19124911	CD4	TRAV39	6	29912281	AA_A_276_29912281_exon5_L	A	T	T	0.340909	ADD	88	0.184646	0.168703	-0.146006	0.515298	0.276864
19124912	CD4	TRAV39	6	29913172	SNPS_A_2842_29913172_intron7	A	G	G	0.340909	ADD	88	0.184646	0.168703	-0.146006	0.515298	0.276864
19124914	CD4	TRAV39	6	29916505	rs417162	C	T	T	0.659091	ADD	88	-0.184646	0.168703	-0.515298	0.146006	0.276864
19124915	CD4	TRAV39	6	29913193	SNPS_A_2863_29913193_intron7	A	G	G	0.340909	ADD	88	0.184646	0.168703	-0.146006	0.515298	0.276864
19124916	CD4	TRAV39	6	29913192	SNPS_A_2862_29913192_intron7	T	C	C	0.659091	ADD	88	-0.184646	0.168703	-0.515298	0.146006	0.276864
19124917	CD4	TRAV39	6	29912285	SNPS_A_1951_29912281_exon5	T	C	C	0.659091	ADD	88	-0.184646	0.168703	-0.515298	0.146006	0.276864
19124924	CD4	TRAV39	6	29912859	AA_A_321_29912858_exon6_T	A	T	T	0.340909	ADD	88	0.184646	0.168703	-0.146006	0.515298	0.276864
19124925	CD4	TRAV39	6	29911728	SNPS_A_1398_29911728_intron3	C	T	T	0.340909	ADD	88	0.184646	0.168703	-0.146006	0.515298	0.276864
19124926	CD4	TRAV39	6	29907243	rs9260029	C	T	T	0.659091	ADD	88	-0.184646	0.168703	-0.515298	0.146006	0.276864
19124927	CD4	TRAV39	6	29910483	SNPS_A_152_29910482_intron1_G	A	T	T	0.340909	ADD	88	0.184646	0.168703	-0.146006	0.515298	0.276864
19124928	CD4	TRAV39	6	29910478	SNPS_A_148_29910478_intron1	G	C	C	0.659091	ADD	88	-0.184646	0.168703	-0.515298	0.146006	0.276864
19124934	CD4	TRAV39	6	29910457	SNPS_A_127_29910457_intron1	T	G	G	0.659091	ADD	88	-0.184646	0.168703	-0.515298	0.146006	0.276864
19124935	CD4	TRAV39	6	29910522	SNPS_A_192_29910522_intron1	G	C	C	0.659091	ADD	88	-0.184646	0.168703	-0.515298	0.146006	0.276864
19124936	CD4	TRAV39	6	29910508	SNPS_A_178_29910508_intron1	A	G	G	0.659091	ADD	88	-0.184646	0.168703	-0.515298	0.146006	0.276864
19124937	CD4	TRAV39	6	29911539	SNPS_A_1209_29911539_intron3	A	G	G	0.340909	ADD	88	0.184646	0.168703	-0.146006	0.515298	0.276864
19124938	CD4	TRAV39	6	29909916	rs9260111	A	T	T	0.659091	ADD	88	-0.184646	0.168703	-0.515298	0.146006	0.276864
19124941	CD4	TRAV39	6	29912853	SNPS_A_2523_29912853_exon6	T	C	C	0.659091	ADD	88	-0.184646	0.168703	-0.515298	0.146006	0.276864
19124942	CD4	TRAV39	6	29912669	SNPS_A_2339_29912669_intron5	T	G	G	0.659091	ADD	88	-0.184646	0.168703	-0.515298	0.146006	0.276864
19124943	CD4	TRAV39	6	29912369	SNPS_A_2039_29912369_exon5	C	T	T	0.659091	ADD	88	-0.184646	0.168703	-0.515298	0.146006	0.276864
19125152	CD4	TRAV6	6	31101401	rs555916934	C	T	T	0.170455	ADD	88	-0.219036	0.200126	-0.611275	0.173203	0.276868
19125185	CD4	TRAV30	6	30887311	rs7756286	C	T	T	0.3125	ADD	88	-0.173411	0.15844	-0.483947	0.137126	0.276869
19125186	CD4	TRAV30	6	30839430	rs2535339	C	T	T	0.3125	ADD	88	-0.173411	0.15844	-0.483947	0.137126	0.276869
19125187	CD4	TRAV30	6	30885686	rs9262289	T	A	A	0.3125	ADD	88	-0.173411	0.15844	-0.483947	0.137126	0.276869
19125188	CD4	TRAV30	6	30884436	rs1264298	A	G	G	0.3125	ADD	88	-0.173411	0.15844	-0.483947	0.137126	0.276869
19125189	CD4	TRAV30	6	30838688	rs2844654	T	G	G	0.3125	ADD	88	-0.173411	0.15844	-0.483947	0.137126	0.276869
19125191	CD4	TRAV30	6	30893251	rs2252856	G	A	A	0.3125	ADD	88	-0.173411	0.15844	-0.483947	0.137126	0.276869
19125192	CD4	TRAV30	6	30888169	rs2517468	G	A	A	0.3125	ADD	88	-0.173411	0.15844	-0.483947	0.137126	0.276869
19125193	CD4	TRAV30	6	30884806	rs1264297	A	C	C	0.3125	ADD	88	-0.173411	0.15844	-0.483947	0.137126	0.276869
19125194	CD4	TRAV30	6	30885639	rs9262288	A	G	G	0.3125	ADD	88	-0.173411	0.15844	-0.483947	0.137126	0.276869
19125195	CD4	TRAV30	6	30894408	rs2532936	A	C	C	0.3125	ADD	88	-0.173411	0.15844	-0.483947	0.137126	0.276869
19125199	CD4	TRAV30	6	30887344	rs7738138	T	C	C	0.3125	ADD	88	-0.173411	0.15844	-0.483947	0.137126	0.276869
19125200	CD4	TRAV30	6	30846830	rs1264331	G	T	T	0.3125	ADD	88	-0.173411	0.15844	-0.483947	0.137126	0.276869
19125201	CD4	TRAV30	6	30880757	rs1264307	G	A	A	0.3125	ADD	88	-0.173411	0.15844	-0.483947	0.137126	0.276869
19125202	CD4	TRAV30	6	30844314	rs1264333	T	C	C	0.3125	ADD	88	-0.173411	0.15844	-0.483947	0.137126	0.276869
19125203	CD4	TRAV30	6	30890055	rs2517466	T	C	C	0.3125	ADD	88	-0.173411	0.15844	-0.483947	0.137126	0.276869
19125205	CD4	TRAV30	6	30837646	rs3130657	T	C	C	0.3125	ADD	88	-0.173411	0.15844	-0.483947	0.137126	0.276869
19125206	CD4	TRAV30	6	30896190	rs2517462	T	C	C	0.3125	ADD	88	-0.173411	0.15844	-0.483947	0.137126	0.276869
19125207	CD4	TRAV30	6	30882781	rs1264301	G	T	T	0.3125	ADD	88	-0.173411	0.15844	-0.483947	0.137126	0.276869
19125208	CD4	TRAV30	6	30882856	rs1264300	A	G	G	0.3125	ADD	88	-0.173411	0.15844	-0.483947	0.137126	0.276869
19125209	CD4	TRAV30	6	30892322	rs2532942	C	T	T	0.3125	ADD	88	-0.173411	0.15844	-0.483947	0.137126	0.276869
19125210	CD4	TRAV30	6	30894573	rs2532935	C	T	T	0.3125	ADD	88	-0.173411	0.15844	-0.483947	0.137126	0.276869
19125211	CD4	TRAV30	6	30893831	rs2532938	G	A	A	0.3125	ADD	88	-0.173411	0.15844	-0.483947	0.137126	0.276869
19125212	CD4	TRAV30	6	30882513	rs1264303	A	G	G	0.3125	ADD	88	-0.173411	0.15844	-0.483947	0.137126	0.276869
19125213	CD4	TRAV30	6	30882634	rs1264302	C	T	T	0.3125	ADD	88	-0.173411	0.15844	-0.483947	0.137126	0.276869
19125214	CD4	TRAV30	6	30875899	rs1264309	A	G	G	0.3125	ADD	88	-0.173411	0.15844	-0.483947	0.137126	0.276869
19125237	CD4	TRAV30	6	30885821	rs9262290	G	A	A	0.3125	ADD	88	-0.173411	0.15844	-0.483947	0.137126	0.276869
19125238	CD4	TRAV30	6	30886350	rs9262293	C	G	G	0.3125	ADD	88	-0.173411	0.15844	-0.483947	0.137126	0.276869
19125241	CD4	TRAV30	6	30882277	rs1264305	C	T	T	0.3125	ADD	88	-0.173411	0.15844	-0.483947	0.137126	0.276869
19125242	CD4	TRAV30	6	30892377	rs2252760	G	C	C	0.3125	ADD	88	-0.173411	0.15844	-0.483947	0.137126	0.276869
19125243	CD4	TRAV30	6	30890483	rs2074506	G	T	T	0.3125	ADD	88	-0.173411	0.15844	-0.483947	0.137126	0.276869
19125244	CD4	TRAV30	6	30898434	rs2532927	A	G	G	0.3125	ADD	88	-0.173411	0.15844	-0.483947	0.137126	0.276869
19125245	CD4	TRAV30	6	30898687	rs2844652	C	T	T	0.3125	ADD	88	-0.173411	0.15844	-0.483947	0.137126	0.276869
19125518	CD4	TRBV13	6	30154199	rs2074473	T	C	C	0.477273	ADD	88	-0.163391	0.149287	-0.455988	0.129206	0.276875
19125547	CD4	TRBV13	6	30142458	rs757257	G	A	A	0.477273	ADD	88	-0.163391	0.149287	-0.455988	0.129206	0.276875
19125548	CD4	TRBV13	6	30147356	rs7763162	G	T	T	0.477273	ADD	88	-0.163391	0.149287	-0.455988	0.129206	0.276875
19126066	CD8	TRBV2	6	31216105	rs2394904	G	A	A	0.176136	ADD	88	-0.220953	0.201883	-0.616636	0.174731	0.276882
19126085	CD8	TRBV2	6	31213502	rs2394897	G	A	A	0.176136	ADD	88	-0.220953	0.201883	-0.616636	0.174731	0.276882
19126097	CD8	TRBV2	6	31213413	rs4332019	T	G	G	0.176136	ADD	88	-0.220953	0.201883	-0.616636	0.174731	0.276882
19126756	CD8	TRAV6	6	32627247	HLA_DQB1*03	A	T	T	0.255682	ADD	88	-0.185865	0.169825	-0.518715	0.146985	0.276885
19126848	CD8	TRAV6	6	32552664	AA_DRB1_74_32551940_exon2_LQ	A	T	T	0.136364	ADD	88	-0.227979	0.208305	-0.636249	0.180292	0.276887
19126862	CD4	TRBV16	6	30132827	rs1008403	T	C	C	0.125	ADD	88	0.23511	0.214821	-0.185931	0.656151	0.276887
19126863	CD4	TRBV16	6	30131546	rs17194460	A	G	G	0.125	ADD	88	0.23511	0.214821	-0.185931	0.656151	0.276887
19126912	CD8	TRAV6	6	32552666	AA_DRB1_74_32551940_exon2_LQx	A	T	T	0.136364	ADD	88	-0.227979	0.208305	-0.636249	0.180292	0.276887
19126921	CD4	TRAV21	6	32743000	rs2621412	A	C	C	0.318182	ADD	88	-0.164598	0.150394	-0.459364	0.130169	0.276888
19126946	CD4	TRAV21	6	32744347	rs2857204	G	T	T	0.318182	ADD	88	-0.164598	0.150394	-0.459364	0.130169	0.276888
19126955	CD4	TRAV21	6	32741918	rs2857209	G	A	A	0.318182	ADD	88	-0.164598	0.150394	-0.459364	0.130169	0.276888
19127227	CD8	TRAV35	6	32703162	rs10484563	A	G	G	0.0625	ADD	88	-0.346875	0.316944	-0.968074	0.274323	0.276892
19127228	CD8	TRAV35	6	32715160	rs2395253	G	A	A	0.0625	ADD	88	-0.346875	0.316944	-0.968074	0.274323	0.276892
19127337	CD4	TRBV27	6	30947509	rs3094084	A	T	T	0.164773	ADD	88	-0.206866	0.189017	-0.577332	0.1636	0.276894
19127528	CD4	TRAV20	6	29948812	rs2844802	A	T	T	0.261364	ADD	88	-0.181245	0.165608	-0.50583	0.14334	0.276896
19127529	CD4	TRAV20	6	29950210	rs401618	A	G	G	0.261364	ADD	88	-0.181245	0.165608	-0.50583	0.14334	0.276896
19127530	CD4	TRAV20	6	29951106	rs2735067	A	G	G	0.261364	ADD	88	-0.181245	0.165608	-0.50583	0.14334	0.276896
19127541	CD4	TRAV20	6	29983538	rs356954	T	C	C	0.261364	ADD	88	-0.181245	0.165608	-0.50583	0.14334	0.276896
19127542	CD4	TRAV20	6	29973910	rs356967	G	A	A	0.261364	ADD	88	-0.181245	0.165608	-0.50583	0.14334	0.276896
19127543	CD4	TRAV20	6	29989695	rs165255	G	C	C	0.261364	ADD	88	-0.181245	0.165608	-0.50583	0.14334	0.276896
19127545	CD4	TRAV20	6	30015330	rs259943	T	C	C	0.261364	ADD	88	-0.181245	0.165608	-0.50583	0.14334	0.276896
19127546	CD4	TRAV20	6	30004371	rs259931	T	A	A	0.261364	ADD	88	-0.181245	0.165608	-0.50583	0.14334	0.276896
19127547	CD4	TRAV20	6	30011934	rs259940	A	G	G	0.261364	ADD	88	-0.181245	0.165608	-0.50583	0.14334	0.276896
19127548	CD4	TRAV20	6	30028831	rs1150742	T	C	C	0.261364	ADD	88	-0.181245	0.165608	-0.50583	0.14334	0.276896
19127549	CD4	TRAV20	6	30006876	rs259934	C	T	T	0.261364	ADD	88	-0.181245	0.165608	-0.50583	0.14334	0.276896
19127558	CD4	TRAV20	6	29977145	rs356969	G	C	C	0.261364	ADD	88	-0.181245	0.165608	-0.50583	0.14334	0.276896
19127567	CD4	TRAV20	6	29975047	rs356968	G	T	T	0.261364	ADD	88	-0.181245	0.165608	-0.50583	0.14334	0.276896
19127579	CD4	TRAV20	6	30002052	rs259929	T	C	C	0.261364	ADD	88	-0.181245	0.165608	-0.50583	0.14334	0.276896
19127799	CD4	TRAV2	6	29721397	rs2394164	G	C	C	0.267045	ADD	88	0.197409	0.180378	-0.156124	0.550943	0.276898
19128054	CD8	TRAV4	6	31324640	AA_B_45_31324602_exon2_GT	A	T	T	0.215909	ADD	88	-0.18579	0.169762	-0.518518	0.146938	0.276902
19128055	CD8	TRAV4	6	31324653	SNPS_B_334_31324602_exon2_AT	A	T	T	0.784091	ADD	88	0.18579	0.169762	-0.146938	0.518518	0.276902
19128070	CD4	TRAV41	6	31238989	AA_C_156_31238934_exon3_DW	A	T	T	0.176136	ADD	88	0.232485	0.212429	-0.183868	0.648838	0.276902
19128077	CD4	TRAV41	6	31239002	AA_C_156_31238934_exon3_LQR	A	T	T	0.823864	ADD	88	-0.232485	0.212429	-0.648838	0.183868	0.276902
19128078	CD8	TRAV4	6	31324655	SNPS_B_334_31324602_exon2_G	A	T	T	0.215909	ADD	88	-0.18579	0.169762	-0.518518	0.146938	0.276902
19128086	CD4	TRAV41	6	31238977	AA_C_156_31238934_exon3_DMW	A	T	T	0.176136	ADD	88	0.232485	0.212429	-0.183868	0.648838	0.276902
19128126	CD4	TRAV41	6	31238990	AA_C_156_31238934_exon3_DWx	A	T	T	0.176136	ADD	88	0.232485	0.212429	-0.183868	0.648838	0.276902
19128127	CD4	TRAV41	6	31238940	AA_C_156_31238934_exon3_CDW	A	T	T	0.176136	ADD	88	0.232485	0.212429	-0.183868	0.648838	0.276902
19128137	CD8	TRAV4	6	31324649	AA_B_45_31324602_exon2_T	A	T	T	0.215909	ADD	88	-0.18579	0.169762	-0.518518	0.146938	0.276902
19128236	CD8	TRBV28	6	30104783	rs2857458	A	G	G	0.301136	ADD	88	-0.19266	0.17604	-0.537693	0.152373	0.276904
19128237	CD8	TRBV28	6	30106070	rs2857436	C	T	T	0.301136	ADD	88	-0.19266	0.17604	-0.537693	0.152373	0.276904
19128296	CD4	TRBV27	6	28546952	rs16901848	G	A	A	0.272727	ADD	88	-0.169831	0.155181	-0.473979	0.134318	0.276906
19128300	CD4	TRBV27	6	28535685	rs7742957	C	T	T	0.272727	ADD	88	-0.169831	0.155181	-0.473979	0.134318	0.276906
19128380	CD4	TRAV21	6	30060952	rs11967911	G	A	A	0.1875	ADD	88	-0.223552	0.204269	-0.623911	0.176807	0.276907
19128398	CD4	TRAV21	6	30060783	rs7753935	C	A	A	0.1875	ADD	88	-0.223552	0.204269	-0.623911	0.176807	0.276907
19128414	CD4	TRAV21	6	30061910	rs17194174	G	A	A	0.1875	ADD	88	-0.223552	0.204269	-0.623911	0.176807	0.276907
19128418	CD4	TRAV21	6	30061202	rs17187805	G	A	A	0.1875	ADD	88	-0.223552	0.204269	-0.623911	0.176807	0.276907
19128423	CD4	TRAV21	6	30059616	rs78159722	G	A	A	0.1875	ADD	88	-0.223552	0.204269	-0.623911	0.176807	0.276907
19129094	CD8	TRAV4	6	32927969	rs3129297	A	C	C	0.926136	ADD	88	0.29749	0.271837	-0.235299	0.83028	0.27692
19129100	CD8	TRAV4	6	32950424	rs3135033	C	G	G	0.926136	ADD	88	0.29749	0.271837	-0.235299	0.83028	0.27692
19129101	CD8	TRAV4	6	32959180	rs3129305	G	C	C	0.926136	ADD	88	0.29749	0.271837	-0.235299	0.83028	0.27692
19129103	CD8	TRAV4	6	32941191	rs3130597	T	C	C	0.926136	ADD	88	0.29749	0.271837	-0.235299	0.83028	0.27692
19129104	CD8	TRAV4	6	32944987	rs3129307	A	G	G	0.926136	ADD	88	0.29749	0.271837	-0.235299	0.83028	0.27692
19129105	CD8	TRAV4	6	32921774	rs3135029	T	G	G	0.926136	ADD	88	0.29749	0.271837	-0.235299	0.83028	0.27692
19129107	CD8	TRAV4	6	32948804	rs1049526	C	T	T	0.926136	ADD	88	0.29749	0.271837	-0.235299	0.83028	0.27692
19129109	CD8	TRAV4	6	32917857	rs1050391	A	G	G	0.926136	ADD	88	0.29749	0.271837	-0.235299	0.83028	0.27692
19129496	CD4	TRBV9	6	32635293	rs28746867	C	G	G	0.159091	ADD	88	-0.229216	0.209453	-0.639737	0.181306	0.276929
19129521	CD8	TRAV35	6	28011652	rs202906	T	C	C	0.147727	ADD	88	-0.223122	0.203885	-0.622729	0.176486	0.27693
19129581	CD8	TRAV39	6	29721146	rs4713244	G	A	A	0.238636	ADD	88	0.198715	0.181583	-0.157181	0.55461	0.276931
19129951	CD8	TRAV30	6	32965062	rs3128947	A	G	G	0.176136	ADD	88	-0.199507	0.182309	-0.556826	0.157812	0.276936
19130281	CD8	TRAV24	6	32385596	rs55890913	T	C	C	0.0965909	ADD	88	0.263736	0.241003	-0.208621	0.736093	0.27694
19130420	CD8	TRAV21	6	32711691	rs16870693	C	A	A	0.0568182	ADD	88	0.29729	0.271666	-0.235166	0.829745	0.276943
19130425	CD8	TRAV27	6	30731633	rs3094119	C	T	T	0.210227	ADD	88	-0.195613	0.178753	-0.545963	0.154736	0.276943
19130442	CD8	TRAV27	6	30732054	rs3129975	T	C	C	0.210227	ADD	88	-0.195613	0.178753	-0.545963	0.154736	0.276943
19130444	CD8	TRAV27	6	30730960	rs3094121	C	T	T	0.210227	ADD	88	-0.195613	0.178753	-0.545963	0.154736	0.276943
19130445	CD8	TRAV27	6	30731556	rs3094120	C	T	T	0.210227	ADD	88	-0.195613	0.178753	-0.545963	0.154736	0.276943
19130931	CD4	TRBV2	6	31155785	rs1265181	G	C	C	0.176136	ADD	88	0.221303	0.202233	-0.175067	0.617673	0.276954
19130945	CD8	TRAV16	6	31436476	rs2518027	T	G	G	0.727273	ADD	88	0.162061	0.148096	-0.128203	0.452324	0.276954
19131012	CD4	TRAV41	6	29609921	rs3117289	A	G	G	0.267045	ADD	88	-0.177619	0.162315	-0.495751	0.140512	0.276956
19131063	CD4	TRAV24	6	29922341	rs28780070	G	C	C	0.380682	ADD	88	0.174166	0.159159	-0.13778	0.486112	0.276956
19131069	CD4	TRAV41	6	29607047	rs3095266	G	A	A	0.267045	ADD	88	-0.177619	0.162315	-0.495751	0.140512	0.276956
19131210	CD8	TRAV6	6	31493421	rs3093986	T	A	A	0.835227	ADD	88	0.226581	0.207059	-0.179248	0.63241	0.27696
19131211	CD8	TRAV6	6	31502767	rs3131628	C	T	T	0.835227	ADD	88	0.226581	0.207059	-0.179248	0.63241	0.27696
19131212	CD8	TRAV6	6	31488904	rs3093995	C	T	T	0.835227	ADD	88	0.226581	0.207059	-0.179248	0.63241	0.27696
19131221	CD8	TRAV6	6	31501413	rs3093948	A	G	G	0.835227	ADD	88	0.226581	0.207059	-0.179248	0.63241	0.27696
19131222	CD8	TRAV6	6	31497457	rs3093981	A	G	G	0.835227	ADD	88	0.226581	0.207059	-0.179248	0.63241	0.27696
19131223	CD8	TRAV6	6	31497835	rs3115537	G	C	C	0.835227	ADD	88	0.226581	0.207059	-0.179248	0.63241	0.27696
19131241	CD8	TRAV6	6	31497478	rs3093980	A	G	G	0.835227	ADD	88	0.226581	0.207059	-0.179248	0.63241	0.27696
19131244	CD8	TRAV6	6	31508761	rs2523508	C	T	T	0.835227	ADD	88	0.226581	0.207059	-0.179248	0.63241	0.27696
19131246	CD8	TRAV6	6	31498497	rs3093978	C	A	A	0.835227	ADD	88	0.226581	0.207059	-0.179248	0.63241	0.27696
19131247	CD8	TRAV6	6	31499354	rs3130056	C	T	T	0.835227	ADD	88	0.226581	0.207059	-0.179248	0.63241	0.27696
19131248	CD8	TRAV6	6	31513864	rs2523502	A	T	T	0.835227	ADD	88	0.226581	0.207059	-0.179248	0.63241	0.27696
19131249	CD8	TRAV6	6	31496925	rs3093983	G	A	A	0.835227	ADD	88	0.226581	0.207059	-0.179248	0.63241	0.27696
19131272	CD8	TRAV6	6	31506624	rs1129640	T	C	C	0.835227	ADD	88	0.226581	0.207059	-0.179248	0.63241	0.27696
19131273	CD8	TRAV6	6	31506744	rs2516393	A	C	C	0.835227	ADD	88	0.226581	0.207059	-0.179248	0.63241	0.27696
19131274	CD8	TRAV6	6	31506854	rs2523511	C	T	T	0.835227	ADD	88	0.226581	0.207059	-0.179248	0.63241	0.27696
19131285	CD8	TRAV6	6	31505887	rs3130058	T	C	C	0.835227	ADD	88	0.226581	0.207059	-0.179248	0.63241	0.27696
19131286	CD8	TRAV6	6	31502861	rs3093976	A	G	G	0.835227	ADD	88	0.226581	0.207059	-0.179248	0.63241	0.27696
19131287	CD8	TRAV6	6	31504587	rs3130057	G	T	T	0.835227	ADD	88	0.226581	0.207059	-0.179248	0.63241	0.27696
19131667	CD8	TRBV19	6	33576577	rs169737	T	C	C	0.784091	ADD	88	-0.189131	0.172838	-0.527887	0.149625	0.276965
19131758	CD8	TRAV19	6	31710020	rs1144708	C	T	T	0.448864	ADD	88	0.153151	0.139958	-0.121162	0.427465	0.276968
19131763	CD8	TRAV19	6	31697558	rs707916	G	A	A	0.448864	ADD	88	0.153151	0.139958	-0.121162	0.427465	0.276968
19131764	CD8	TRAV19	6	31692163	rs805306	A	G	G	0.448864	ADD	88	0.153151	0.139958	-0.121162	0.427465	0.276968
19131782	CD8	TRAV19	6	31688217	rs805294	A	G	G	0.448864	ADD	88	0.153151	0.139958	-0.121162	0.427465	0.276968
19131836	CD8	TRBV27	6	31243347	rs9461680	C	T	T	0.210227	ADD	88	0.213264	0.194893	-0.16872	0.595248	0.276969
19131869	CD4	TRBV2	6	32395036	rs3135344	C	T	T	0.75	ADD	88	0.189378	0.173065	-0.149824	0.52858	0.27697
19132038	CD4	TRAV41	6	29816542	rs28724990	T	A	A	0.153409	ADD	88	-0.213511	0.19512	-0.595939	0.168918	0.276972
19132169	CD4	TRAV24	6	29287000	rs34930832	T	C	C	0.153409	ADD	88	-0.213303	0.194932	-0.595362	0.168756	0.276975
19132303	CD8	TRBV13	6	29910787	AA_A_62_29910717_exon2_LQ	A	T	T	0.4375	ADD	88	-0.175511	0.160396	-0.48988	0.138859	0.276979
19132304	CD8	TRBV13	6	29910754	AA_A_62_29910717_exon2_EGR	A	T	T	0.5625	ADD	88	0.175511	0.160396	-0.138859	0.48988	0.276979
19132327	CD4	TRAV21	6	29500412	rs1233422	T	C	C	0.420455	ADD	88	0.181591	0.165953	-0.14367	0.506853	0.27698
19132352	CD8	TRAV25	6	32765130	rs2621373	T	C	C	0.261364	ADD	88	0.174632	0.159593	-0.138164	0.487428	0.276981
19132353	CD8	TRAV25	6	32777605	rs2857120	T	C	C	0.261364	ADD	88	0.174632	0.159593	-0.138164	0.487428	0.276981
19132354	CD8	TRAV25	6	32777150	rs2127674	A	G	G	0.261364	ADD	88	0.174632	0.159593	-0.138164	0.487428	0.276981
19132355	CD8	TRAV25	6	32777900	rs2857118	G	A	A	0.261364	ADD	88	0.174632	0.159593	-0.138164	0.487428	0.276981
19132363	CD8	TRAV25	6	32768721	rs2621367	G	A	A	0.261364	ADD	88	0.174632	0.159593	-0.138164	0.487428	0.276981
19132364	CD8	TRAV25	6	32770180	rs2857147	C	T	T	0.261364	ADD	88	0.174632	0.159593	-0.138164	0.487428	0.276981
19132365	CD8	TRAV25	6	32770808	rs2621358	C	T	T	0.261364	ADD	88	0.174632	0.159593	-0.138164	0.487428	0.276981
19132478	CD8	TRAV25	6	32765302	rs2621372	C	A	A	0.261364	ADD	88	0.174632	0.159593	-0.138164	0.487428	0.276981
19132479	CD8	TRAV25	6	32775004	rs2621342	C	T	T	0.261364	ADD	88	0.174632	0.159593	-0.138164	0.487428	0.276981
19132552	CD8	TRAV25	6	32775480	rs2621340	T	C	C	0.261364	ADD	88	0.174632	0.159593	-0.138164	0.487428	0.276981
19132553	CD8	TRAV25	6	32776583	rs2621338	G	A	A	0.261364	ADD	88	0.174632	0.159593	-0.138164	0.487428	0.276981
19132760	CD8	TRAV3	6	33784864	rs3957165	C	T	T	0.789773	ADD	88	0.185231	0.169281	-0.146554	0.517017	0.276985
19132895	CD8	TRAV25	6	32634105	SNPS_DQB1_280_32634105_intron1	T	C	C	0.534091	ADD	88	-0.152843	0.139682	-0.426615	0.120929	0.276987
19133142	CD4	TRAV10	6	33840657	rs9348927	G	A	A	0.420455	ADD	88	-0.161353	0.147461	-0.450372	0.127666	0.276993
19133181	CD8	TRBV30	6	29301222	rs6930435	A	G	G	0.738636	ADD	88	-0.174159	0.159166	-0.486118	0.137799	0.276994
19133199	CD8	TRAV40	6	32741742	rs2857210	A	G	G	0.659091	ADD	88	-0.127073	0.116133	-0.35469	0.100544	0.276994
19133201	CD8	TRBV30	6	29310681	rs1014258	T	C	C	0.738636	ADD	88	-0.174159	0.159166	-0.486118	0.137799	0.276994
19133206	CD8	TRAV40	6	32741894	rs2621415	T	C	C	0.659091	ADD	88	-0.127073	0.116133	-0.35469	0.100544	0.276994
19133207	CD8	TRAV40	6	32741006	rs2621419	T	C	C	0.659091	ADD	88	-0.127073	0.116133	-0.35469	0.100544	0.276994
19133218	CD8	TRBV30	6	29302030	rs6903989	A	C	C	0.738636	ADD	88	-0.174159	0.159166	-0.486118	0.137799	0.276994
19133296	CD4	TRBV14	6	29681700	rs386539762	T	C	C	0.863636	ADD	88	-0.233894	0.213758	-0.652852	0.185064	0.276996
19133316	CD4	TRBV14	6	29662443	rs3129029	G	T	T	0.863636	ADD	88	-0.233894	0.213758	-0.652852	0.185064	0.276996
19133320	CD4	TRBV14	6	29654437	rs3095285	T	C	C	0.863636	ADD	88	-0.233894	0.213758	-0.652852	0.185064	0.276996
19133706	CD4	TRBV27	6	32682174	rs3104404	C	A	A	0.153409	ADD	88	0.195935	0.179069	-0.155035	0.546904	0.277003
19133741	CD4	TRBV19	6	33046418	INS_SNPS_DPB1_2599x2600_33046418	A	T	T	0.346591	ADD	88	-0.159799	0.146044	-0.44604	0.126443	0.277004
19133846	CD4	TRAV27	6	33092412	rs3129278	G	A	A	0.113636	ADD	88	0.26629	0.24337	-0.210707	0.743287	0.277005
19134924	CD8	TRAV27	6	32715160	rs2395253	G	A	A	0.0625	ADD	88	-0.348974	0.31895	-0.974105	0.276156	0.277023
19134942	CD8	TRAV27	6	32703162	rs10484563	A	G	G	0.0625	ADD	88	-0.348974	0.31895	-0.974105	0.276156	0.277023
19134962	CD4	TRAV19	6	33074389	rs3130212	G	C	C	0.261364	ADD	88	-0.19251	0.175947	-0.53736	0.15234	0.277024
19134997	CD4	TRAV34	6	33241135	rs213205	T	C	C	0.528409	ADD	88	0.164716	0.150545	-0.130346	0.459779	0.277024
19134998	CD4	TRAV34	6	33241169	rs213207	C	T	T	0.528409	ADD	88	0.164716	0.150545	-0.130346	0.459779	0.277024
19134999	CD4	TRAV34	6	33215902	rs465666	G	A	A	0.528409	ADD	88	0.164716	0.150545	-0.130346	0.459779	0.277024
19135011	CD4	TRAV19	6	33073463	rs2064474	G	A	A	0.261364	ADD	88	-0.19251	0.175947	-0.53736	0.15234	0.277024
19135012	CD4	TRAV19	6	33073984	rs3117234	A	G	G	0.261364	ADD	88	-0.19251	0.175947	-0.53736	0.15234	0.277024
19135234	CD8	TRAV30	6	28943880	rs4713192	T	C	C	0.454545	ADD	88	0.160418	0.146617	-0.126946	0.447781	0.277026
19135374	CD8	TRAV27	6	31241837	rs566445737	C	T	T	0.727273	ADD	88	0.165364	0.151139	-0.130862	0.46159	0.277029
19135436	CD4	TRBV27	6	32989281	rs9276999	G	A	A	0.414773	ADD	88	-0.175023	0.159967	-0.488553	0.138507	0.27703
19135437	CD4	TRBV27	6	32993266	rs9277015	G	A	A	0.414773	ADD	88	-0.175023	0.159967	-0.488553	0.138507	0.27703
19135438	CD4	TRBV27	6	32995125	rs9277019	C	G	G	0.414773	ADD	88	-0.175023	0.159967	-0.488553	0.138507	0.27703
19136058	CD8	TRBV27	6	28984163	rs6916923	C	T	T	0.0625	ADD	88	0.346568	0.316762	-0.274275	0.967411	0.277041
19136212	CD4	TRAV5	6	30419343	rs546502436	C	T	T	0.0511364	ADD	88	0.343414	0.313882	-0.271784	0.958612	0.277045
19136341	CD8	TRAV27	6	32680640	rs7764856	T	A	A	0.346591	ADD	88	0.152008	0.138937	-0.120302	0.424319	0.277045
19136889	CD8	TRAV17	6	31239099	AA_C_116_31239054_exon3_LS	A	T	T	0.602273	ADD	88	0.167405	0.153011	-0.132491	0.467301	0.277052
19136928	CD8	TRAV17	6	31239096	AA_C_116_31239054_exon3_FY	A	T	T	0.397727	ADD	88	-0.167405	0.153011	-0.467301	0.132491	0.277052
19136951	CD4	TRAV2	6	33048543	SNPS_DPB1_4725_33048543_exon2	C	T	T	0.943182	ADD	88	-0.391701	0.358023	-1.09341	0.310011	0.277053
19136952	CD4	TRAV2	6	33048545	AA_DPB1_35_33048544_exon2_L	A	T	T	0.0568182	ADD	88	0.391701	0.358023	-0.310011	1.09341	0.277053
19137057	CD8	TRBV18	6	31465899	rs2516498	G	C	C	0.153409	ADD	88	-0.223388	0.204183	-0.623578	0.176803	0.277057
19137068	CD8	TRBV18	6	31469491	rs2516496	G	C	C	0.153409	ADD	88	-0.223388	0.204183	-0.623578	0.176803	0.277057
19137071	CD8	TRBV18	6	31461925	rs2253044	C	A	A	0.153409	ADD	88	-0.223388	0.204183	-0.623578	0.176803	0.277057
19137072	CD8	TRBV18	6	31463963	rs2534678	G	T	T	0.153409	ADD	88	-0.223388	0.204183	-0.623578	0.176803	0.277057
19137074	CD8	TRBV18	6	31472459	rs2534657	C	T	T	0.153409	ADD	88	-0.223388	0.204183	-0.623578	0.176803	0.277057
19137254	CD4	TRAV22	6	29942927	rs2523943	T	G	G	0.159091	ADD	88	0.218371	0.199599	-0.172836	0.609578	0.277061
19137857	CD4	TRAV3	6	33134392	rs2855453	C	A	A	0.704545	ADD	88	-0.174858	0.159831	-0.48812	0.138405	0.277074
19137866	CD4	TRAV3	6	33132931	rs2855455	C	T	T	0.704545	ADD	88	-0.174858	0.159831	-0.48812	0.138405	0.277074
19137896	CD8	TRAV6	6	33052499	SNPS_DPB1_8680_33052498_intron2_G	A	T	T	0.522727	ADD	88	0.152469	0.139367	-0.120684	0.425623	0.277075
19137919	CD4	TRAV40	6	31465103	rs2534674	T	C	C	0.670455	ADD	88	0.158191	0.144597	-0.125214	0.441596	0.277076
19137922	CD8	TRAV40	6	31388214	rs2844513	G	A	A	0.448864	ADD	88	0.123275	0.112681	-0.0975765	0.344126	0.277076
19137941	CD8	TRAV22	6	32184574	rs384247	G	A	A	0.153409	ADD	88	0.214075	0.195678	-0.169448	0.597597	0.277076
19137942	CD8	TRBV15	6	33725784	rs9469586	G	A	A	0.0738636	ADD	88	0.270146	0.246931	-0.21383	0.754122	0.277076
19137959	CD8	TRAV25	6	33555904	rs420361	T	C	C	0.676136	ADD	88	0.161743	0.147844	-0.128026	0.451513	0.277077
19137961	CD8	TRBV19	6	33772761	rs3763253	A	G	G	0.221591	ADD	88	0.20717	0.189367	-0.163983	0.578322	0.277077
19137964	CD8	TRAV25	6	33557225	rs430655	A	G	G	0.676136	ADD	88	0.161743	0.147844	-0.128026	0.451513	0.277077
19137969	CD8	TRBV19	6	33774394	rs2894342	C	A	A	0.221591	ADD	88	0.20717	0.189367	-0.163983	0.578322	0.277077
19138055	CD8	TRBV19	6	31630241	rs7992	C	T	T	0.369318	ADD	88	0.167551	0.153154	-0.132625	0.467727	0.277079
19138056	CD8	TRBV19	6	31661489	rs805281	T	C	C	0.369318	ADD	88	0.167551	0.153154	-0.132625	0.467727	0.277079
19138065	CD8	TRBV19	6	31637807	rs4569	C	T	T	0.369318	ADD	88	0.167551	0.153154	-0.132625	0.467727	0.277079
19138068	CD8	TRBV19	6	31659731	rs805282	T	G	G	0.369318	ADD	88	0.167551	0.153154	-0.132625	0.467727	0.277079
19138071	CD8	TRBV19	6	31629096	rs707920	T	C	C	0.369318	ADD	88	0.167551	0.153154	-0.132625	0.467727	0.277079
19138072	CD8	TRBV19	6	31629953	rs7029	A	G	G	0.369318	ADD	88	0.167551	0.153154	-0.132625	0.467727	0.277079
19138073	CD8	TRBV19	6	31665194	rs805274	T	C	C	0.369318	ADD	88	0.167551	0.153154	-0.132625	0.467727	0.277079
19138083	CD8	TRBV19	6	31648403	rs805290	C	T	T	0.369318	ADD	88	0.167551	0.153154	-0.132625	0.467727	0.277079
19138098	CD8	TRBV19	6	31654732	rs707918	T	A	A	0.369318	ADD	88	0.167551	0.153154	-0.132625	0.467727	0.277079
19138099	CD8	TRBV19	6	31657754	rs707917	C	G	G	0.369318	ADD	88	0.167551	0.153154	-0.132625	0.467727	0.277079
19138107	CD8	TRBV19	6	31662957	rs805277	C	T	T	0.369318	ADD	88	0.167551	0.153154	-0.132625	0.467727	0.277079
19138311	CD8	TRAV34	6	30345871	rs2524212	T	G	G	0.607955	ADD	88	0.159573	0.145863	-0.126313	0.44546	0.277085
19138636	CD8	TRAV16	6	29765716	rs1736998	T	A	A	0.386364	ADD	88	0.176832	0.161641	-0.139978	0.493642	0.277089
19139090	CD4	TRAV21	6	29611885	rs3131854	T	C	C	0.840909	ADD	88	0.220387	0.201455	-0.174458	0.615232	0.277094
19139259	CD8	TRAV2	6	29308393	rs9348827	G	T	T	0.113636	ADD	88	-0.232625	0.212642	-0.649397	0.184146	0.277094
19139784	CD8	TRBV19	6	30739904	rs6912077	G	A	A	0.204545	ADD	88	-0.198813	0.181738	-0.555013	0.157388	0.277104
19139860	CD4	TRBV15	6	33244716	rs463302	G	C	C	0.142045	ADD	88	-0.217186	0.198534	-0.606304	0.171933	0.277105
19139977	CD4	TRAV20	6	30739846	rs6911628	C	T	T	0.318182	ADD	88	-0.175887	0.160783	-0.491015	0.139241	0.277107
19139998	CD4	TRAV20	6	30738921	rs3094114	A	G	G	0.318182	ADD	88	-0.175887	0.160783	-0.491015	0.139241	0.277107
19139999	CD4	TRAV20	6	30738469	rs3094115	A	G	G	0.318182	ADD	88	-0.175887	0.160783	-0.491015	0.139241	0.277107
19140000	CD4	TRAV20	6	30738408	rs3094116	A	T	T	0.318182	ADD	88	-0.175887	0.160783	-0.491015	0.139241	0.277107
19140090	CD4	TRAV27	6	30415111	rs1419687	C	G	G	0.579545	ADD	88	0.161952	0.148044	-0.12821	0.452113	0.277109
19140091	CD4	TRAV27	6	30422632	rs2844729	A	G	G	0.579545	ADD	88	0.161952	0.148044	-0.12821	0.452113	0.277109
19140092	CD4	TRAV27	6	30422723	rs2524189	T	C	C	0.579545	ADD	88	0.161952	0.148044	-0.12821	0.452113	0.277109
19140093	CD4	TRAV27	6	30426130	rs2524180	C	T	T	0.579545	ADD	88	0.161952	0.148044	-0.12821	0.452113	0.277109
19140094	CD4	TRAV27	6	30424200	rs2516678	G	C	C	0.579545	ADD	88	0.161952	0.148044	-0.12821	0.452113	0.277109
19140095	CD4	TRAV27	6	30425695	rs2524183	A	T	T	0.579545	ADD	88	0.161952	0.148044	-0.12821	0.452113	0.277109
19140096	CD4	TRAV27	6	30421617	rs2524197	C	T	T	0.579545	ADD	88	0.161952	0.148044	-0.12821	0.452113	0.277109
19140107	CD4	TRAV27	6	30411546	rs1268444	T	C	C	0.579545	ADD	88	0.161952	0.148044	-0.12821	0.452113	0.277109
19140110	CD4	TRAV27	6	30412045	rs1264514	G	T	T	0.579545	ADD	88	0.161952	0.148044	-0.12821	0.452113	0.277109
19140111	CD4	TRAV27	6	30427413	rs2524175	A	G	G	0.579545	ADD	88	0.161952	0.148044	-0.12821	0.452113	0.277109
19140115	CD4	TRAV27	6	30421502	rs2524198	A	G	G	0.579545	ADD	88	0.161952	0.148044	-0.12821	0.452113	0.277109
19140116	CD4	TRAV27	6	30386996	rs1264542	G	A	A	0.579545	ADD	88	0.161952	0.148044	-0.12821	0.452113	0.277109
19140131	CD4	TRAV27	6	30413972	rs1264511	G	C	C	0.579545	ADD	88	0.161952	0.148044	-0.12821	0.452113	0.277109
19140132	CD4	TRAV27	6	30410832	rs1264517	T	A	A	0.579545	ADD	88	0.161952	0.148044	-0.12821	0.452113	0.277109
19140164	CD8	TRAV4	6	33085851	rs3117039	C	T	T	0.403409	ADD	88	-0.170964	0.156284	-0.477276	0.135347	0.277111
19140173	CD8	TRBV19	6	32791403	rs2856993	G	C	C	0.153409	ADD	88	-0.222387	0.203291	-0.620831	0.176056	0.277111
19140177	CD8	TRBV19	6	32787570	rs2857106	T	C	C	0.153409	ADD	88	-0.222387	0.203291	-0.620831	0.176056	0.277111
19140185	CD8	TRAV4	6	33086249	rs3117035	C	T	T	0.403409	ADD	88	-0.170964	0.156284	-0.477276	0.135347	0.277111
19140191	CD8	TRAV4	6	33087358	rs3117034	T	A	A	0.403409	ADD	88	-0.170964	0.156284	-0.477276	0.135347	0.277111
19140370	CD8	TRBV30	6	30242171	rs28780093	A	G	G	0.107955	ADD	88	0.24864	0.227292	-0.196844	0.694124	0.277115
19140451	CD8	TRBV30	6	30232538	rs28780091	G	T	T	0.107955	ADD	88	0.24864	0.227292	-0.196844	0.694124	0.277115
19140484	CD8	TRBV30	6	30264624	rs28780095	C	T	T	0.107955	ADD	88	0.24864	0.227292	-0.196844	0.694124	0.277115
19140956	CD4	TRAV40	6	31319264	rs112985609	C	T	T	0.125	ADD	88	-0.217487	0.198817	-0.607161	0.172186	0.277121
19140980	CD8	TRBV14	6	33650812	rs11759011	G	A	A	0.147727	ADD	88	-0.232152	0.212222	-0.648099	0.183796	0.277122
19141073	CD4	TRAV35	6	30978834	rs28360975	G	T	T	0.147727	ADD	88	0.249106	0.227722	-0.197221	0.695434	0.277124
19141916	CD4	TRAV5	6	31045574	rs2523860	C	G	G	0.522727	ADD	88	-0.157443	0.143931	-0.439543	0.124658	0.277138
19141920	CD4	TRAV5	6	31053257	rs2535310	A	C	C	0.522727	ADD	88	-0.157443	0.143931	-0.439543	0.124658	0.277138
19142095	CD4	TRBV30	6	30591129	rs35554791	A	G	G	0.0568182	ADD	88	0.341724	0.312401	-0.270571	0.954018	0.277142
19142280	CD8	TRAV4	6	28867800	rs209130	C	T	T	0.539773	ADD	88	0.157154	0.14367	-0.124434	0.438742	0.277145
19142655	CD4	TRBV19	6	28989210	rs11961509	A	G	G	0.0738636	ADD	88	0.296864	0.271396	-0.235062	0.82879	0.277152
19142665	CD8	TRAV27	6	31160553	rs9461653	A	G	G	0.0738636	ADD	88	-0.327207	0.299137	-0.913504	0.25909	0.277153
19142668	CD8	TRAV27	6	31166887	rs886389	G	T	T	0.0738636	ADD	88	-0.327207	0.299137	-0.913504	0.25909	0.277153
19142669	CD8	TRBV14	6	32552656	AA_DRB1_74_32551940_exon2_GQ	A	T	T	0.119318	ADD	88	-0.233219	0.213212	-0.651107	0.184668	0.277153
19142670	CD8	TRAV27	6	31167498	rs9295961	T	C	C	0.0738636	ADD	88	-0.327207	0.299137	-0.913504	0.25909	0.277153
19142671	CD8	TRBV14	6	32552659	AA_DRB1_74_32551940_exon2_GQx	A	T	T	0.119318	ADD	88	-0.233219	0.213212	-0.651107	0.184668	0.277153
19142807	CD4	TRBV19	6	29966726	rs9261043	C	T	T	0.125	ADD	88	0.244028	0.223094	-0.193229	0.681284	0.277156
19142958	CD4	TRAV25	6	32610293	SNPS_DQA1_5055_32610290_intron3_T	A	T	T	0.25	ADD	88	0.187115	0.171065	-0.148166	0.522396	0.277159
19142963	CD4	TRAV25	6	32610471	AA_DQA1_207_32610470_exon4_V	A	T	T	0.75	ADD	88	-0.187115	0.171065	-0.522396	0.148166	0.277159
19142968	CD4	TRAV25	6	32610469	SNPS_DQA1_5234_32610469_exon4	A	G	G	0.75	ADD	88	-0.187115	0.171065	-0.522396	0.148166	0.277159
19142969	CD4	TRAV25	6	32610470	AA_DQA1_207_32610470_exon4_M	A	T	T	0.25	ADD	88	0.187115	0.171065	-0.148166	0.522396	0.277159
19142972	CD4	TRBV19	6	32593167	rs4587163	C	T	T	0.340909	ADD	88	-0.156004	0.142623	-0.43554	0.123531	0.277159
19142978	CD4	TRAV25	6	32605185	HLA_DQA1*01:02	A	T	T	0.25	ADD	88	0.187115	0.171065	-0.148166	0.522396	0.277159
19142981	CD4	TRAV25	6	32606444	SNPS_DQA1_1209_32606444_intron1	A	G	G	0.25	ADD	88	0.187115	0.171065	-0.148166	0.522396	0.277159
19143026	CD8	TRAV5	6	32387221	rs3135369	G	A	A	0.301136	ADD	88	-0.176733	0.161574	-0.493412	0.139946	0.27716
19143278	CD8	TRBV27	6	31315363	rs9265956	T	C	C	0.75	ADD	88	0.178219	0.162934	-0.141126	0.497565	0.277165
19143327	CD8	TRBV28	6	33876082	rs16869677	C	T	T	0.0625	ADD	88	-0.361592	0.330581	-1.00952	0.286335	0.277166
19143360	CD4	TRBV15	6	29910710	AA_A_56_29910699_exon2_G	A	T	T	0.960227	ADD	88	0.44695	0.408619	-0.353928	1.24783	0.277167
19143400	CD4	TRBV15	6	29910706	AA_A_56_29910699_exon2_DG	A	T	T	0.960227	ADD	88	0.44695	0.408619	-0.353928	1.24783	0.277167
19143415	CD4	TRBV15	6	29910698	SNPS_A_368_29910698_exon2	A	G	G	0.960227	ADD	88	0.44695	0.408619	-0.353928	1.24783	0.277167
19143459	CD8	TRAV25	6	31036253	rs41315175	C	T	T	0.176136	ADD	88	0.204413	0.186883	-0.161871	0.570697	0.277168
19143465	CD8	TRAV25	6	31031904	rs3906263	G	A	A	0.176136	ADD	88	0.204413	0.186883	-0.161871	0.570697	0.277168
19143472	CD4	TRBV9	6	32362416	rs2076534	T	G	G	0.784091	ADD	88	-0.210255	0.192224	-0.587006	0.166497	0.277169
19143978	CD4	TRBV19	6	32607448	SNPS_DQA1_2212_32607447_intron1_G	A	T	T	0.664773	ADD	88	0.162565	0.148627	-0.128737	0.453868	0.277176
19144024	CD4	TRBV19	6	32587090	rs28383312	C	T	T	0.335227	ADD	88	-0.162565	0.148627	-0.453868	0.128737	0.277176
19144106	CD8	TRAV40	6	32637994	rs9274741	T	C	C	0.482955	ADD	88	0.121864	0.111415	-0.0965056	0.340233	0.277177
19144164	CD4	TRAV2	6	29911419	SNPS_A_1089_29911419_intron3	A	G	G	0.602273	ADD	88	0.191797	0.175352	-0.151887	0.535481	0.277178
19144360	CD4	TRBV16	6	28328683	rs1555047	G	A	A	0.0795455	ADD	88	0.270385	0.247204	-0.214126	0.754896	0.277181
19144361	CD4	TRBV16	6	28333396	rs17313059	T	C	C	0.0795455	ADD	88	0.270385	0.247204	-0.214126	0.754896	0.277181
19144387	CD4	TRAV27	6	28481823	rs72844230	T	A	A	0.125	ADD	88	-0.218792	0.200035	-0.610854	0.173269	0.277182
19144392	CD4	TRAV27	6	28473325	rs2071966	T	G	G	0.125	ADD	88	-0.218792	0.200035	-0.610854	0.173269	0.277182
19144401	CD4	TRAV27	6	28500235	rs769189	T	C	C	0.125	ADD	88	-0.218792	0.200035	-0.610854	0.173269	0.277182
19144565	CD4	TRAV35	6	32405026	rs2395175	G	A	A	0.164773	ADD	88	-0.22996	0.210247	-0.642037	0.182117	0.277186
19144585	CD4	TRAV35	6	32384801	rs9268543	A	T	T	0.164773	ADD	88	-0.22996	0.210247	-0.642037	0.182117	0.277186
19144739	CD4	TRAV39	6	29911408	AA_A_114_29911114_exon3_PRx	A	T	T	0.397727	ADD	88	0.176439	0.161315	-0.139733	0.492611	0.277189
19144761	CD4	TRAV39	6	29911407	AA_A_114_29911114_exon3_PR	A	T	T	0.397727	ADD	88	0.176439	0.161315	-0.139733	0.492611	0.277189
19144783	CD4	TRAV39	6	29911365	AA_A_114_29911114_exon3_DPR	A	T	T	0.397727	ADD	88	0.176439	0.161315	-0.139733	0.492611	0.277189
19144784	CD4	TRAV39	6	29911418	SNPS_A_784_29911114_exon3	A	G	G	0.397727	ADD	88	0.176439	0.161315	-0.139733	0.492611	0.277189
19144785	CD4	TRAV39	6	29911377	AA_A_114_29911114_exon3_EHQ	A	T	T	0.602273	ADD	88	-0.176439	0.161315	-0.492611	0.139733	0.277189
19144786	CD4	TRAV39	6	29911372	AA_A_114_29911114_exon3_DRx	A	T	T	0.397727	ADD	88	0.176439	0.161315	-0.139733	0.492611	0.277189
19144787	CD4	TRAV39	6	29911371	AA_A_114_29911114_exon3_DR	A	T	T	0.397727	ADD	88	0.176439	0.161315	-0.139733	0.492611	0.277189
19144788	CD4	TRAV39	6	29911416	AA_A_114_29911114_exon3_Rx	A	T	T	0.397727	ADD	88	0.176439	0.161315	-0.139733	0.492611	0.277189
19144789	CD4	TRAV39	6	29911415	AA_A_114_29911114_exon3_R	A	T	T	0.397727	ADD	88	0.176439	0.161315	-0.139733	0.492611	0.277189
19144847	CD8	TRAV25	6	31324229	SNPS_B_707_31324229_intron2	G	C	C	0.0852273	ADD	88	-0.275819	0.252177	-0.770077	0.218439	0.27719
19144954	CD4	TRBV19	6	31257622	rs3900938	T	C	C	0.244318	ADD	88	0.198813	0.181773	-0.157455	0.555081	0.277193
19145398	CD4	TRBV13	6	29487282	rs2523430	G	A	A	0.551136	ADD	88	0.175148	0.160138	-0.138717	0.489013	0.277201
19145506	CD8	TRBV16	6	32809848	rs9357155	G	A	A	0.0965909	ADD	88	0.220464	0.201572	-0.17461	0.615537	0.277203
19145531	CD4	TRAV25	6	31485174	rs3093998	C	A	A	0.710227	ADD	88	-0.187802	0.171709	-0.524344	0.148741	0.277203
19146920	CD4	TRAV24	6	33719877	rs943463	T	C	C	0.767045	ADD	88	-0.179393	0.164026	-0.500878	0.142092	0.277219
19146924	CD4	TRAV24	6	33721933	rs9461905	T	C	C	0.767045	ADD	88	-0.179393	0.164026	-0.500878	0.142092	0.277219
19146932	CD4	TRAV24	6	33723383	rs1536500	T	C	C	0.767045	ADD	88	-0.179393	0.164026	-0.500878	0.142092	0.277219
19147253	CD8	TRAV41	6	31239621	AA_C_9_31239621_exon2_D	A	T	T	0.392045	ADD	88	-0.171526	0.156834	-0.478916	0.135863	0.277223
19147281	CD4	TRAV34	6	33872257	rs9394179	T	C	C	0.636364	ADD	88	-0.170451	0.155851	-0.475914	0.135012	0.277223
19147350	CD4	TRAV20	6	32527045	rs116312062	T	G	G	0.136364	ADD	88	-0.233097	0.213132	-0.650828	0.184634	0.277224
19147541	CD8	TRAV21	6	32551961	AA_DRB1_67_32551961_exon2_F	A	T	T	0.0795455	ADD	88	-0.287199	0.2626	-0.801886	0.227489	0.277226
19147566	CD8	TRAV21	6	32552781	AA_DRB1_67_32551961_exon2_FS	A	T	T	0.0795455	ADD	88	-0.287199	0.2626	-0.801886	0.227489	0.277226
19147567	CD8	TRAV21	6	32552787	AA_DRB1_67_32551961_exon2_IL	A	T	T	0.920455	ADD	88	0.287199	0.2626	-0.227489	0.801886	0.277226
19147568	CD8	TRAV21	6	32552784	AA_DRB1_67_32551961_exon2_Fx	A	T	T	0.0795455	ADD	88	-0.287199	0.2626	-0.801886	0.227489	0.277226
19147804	CD8	TRAV3	6	32606448	SNPS_DQA1_1211_32606446_intron1_T	A	T	T	0.409091	ADD	88	0.158258	0.144705	-0.125358	0.441875	0.27723
19147821	CD8	TRBV28	6	32388144	rs2395165	C	T	T	0.789773	ADD	88	0.203475	0.18605	-0.161176	0.568127	0.277231
19147822	CD8	TRBV28	6	32385399	rs3135377	A	G	G	0.789773	ADD	88	0.203475	0.18605	-0.161176	0.568127	0.277231
19147839	CD8	TRBV28	6	32383050	rs4959027	A	G	G	0.789773	ADD	88	0.203475	0.18605	-0.161176	0.568127	0.277231
19147845	CD8	TRAV35	6	33037579	AA_DPA1_31_33037579_exon2	A	T	T	0.227273	ADD	88	0.174716	0.159754	-0.138396	0.487827	0.277232
19147848	CD8	TRAV35	6	33038369	rs2301224	C	A	A	0.227273	ADD	88	0.174716	0.159754	-0.138396	0.487827	0.277232
19147872	CD8	TRAV35	6	33032354	HLA_DPA1*02	A	T	T	0.227273	ADD	88	0.174716	0.159754	-0.138396	0.487827	0.277232
19147879	CD8	TRAV35	6	33038766	rs2301220	C	T	T	0.227273	ADD	88	0.174716	0.159754	-0.138396	0.487827	0.277232
19147880	CD8	TRAV35	6	33040715	rs6914849	G	A	A	0.227273	ADD	88	0.174716	0.159754	-0.138396	0.487827	0.277232
19147881	CD8	TRAV35	6	33041186	rs1431401	G	A	A	0.227273	ADD	88	0.174716	0.159754	-0.138396	0.487827	0.277232
19147882	CD8	TRAV35	6	33036999	rs1042190	T	C	C	0.227273	ADD	88	0.174716	0.159754	-0.138396	0.487827	0.277232
19147883	CD8	TRAV35	6	33037000	AA_DPA1_111_33036999_exon3_R	A	T	T	0.227273	ADD	88	0.174716	0.159754	-0.138396	0.487827	0.277232
19148322	CD4	TRAV16	6	29543646	rs362525	T	G	G	0.170455	ADD	88	0.215447	0.197001	-0.170668	0.601562	0.277241
19148335	CD8	TRAV25	6	33016887	rs2105929	A	G	G	0.301136	ADD	88	-0.168423	0.154004	-0.470265	0.133418	0.277242
19148347	CD4	TRAV5	6	32972903	rs35776718	G	A	A	0.204545	ADD	88	0.195429	0.178697	-0.154811	0.54567	0.277242
19149048	CD4	TRAV17	6	32586011	rs57425824	C	T	T	0.0909091	ADD	88	-0.267925	0.244991	-0.748098	0.212248	0.277251
19149065	CD4	TRAV17	6	32433125	rs113585425	A	C	C	0.0909091	ADD	88	-0.267925	0.244991	-0.748098	0.212248	0.277251
19149066	CD4	TRAV17	6	32589065	rs28535317	A	G	G	0.0909091	ADD	88	-0.267925	0.244991	-0.748098	0.212248	0.277251
19149145	CD4	TRAV17	6	32582969	rs112627226	T	C	C	0.0909091	ADD	88	-0.267925	0.244991	-0.748098	0.212248	0.277251
19149349	CD8	TRAV40	6	31237810	AA_C_295_31237809_exon5_V	A	T	T	0.346591	ADD	88	-0.130953	0.119745	-0.365649	0.103743	0.277256
19149350	CD8	TRAV40	6	31237996	AA_C_273_31237996_exon4_R	A	T	T	0.653409	ADD	88	0.130953	0.119745	-0.103743	0.365649	0.277256
19149351	CD8	TRAV40	6	31238240	AA_C_194_31238233_exon4_LX	A	T	T	0.346591	ADD	88	-0.130953	0.119745	-0.365649	0.103743	0.277256
19149352	CD8	TRAV40	6	31238235	AA_C_194_31238233_exon4_LP	A	T	T	0.346591	ADD	88	-0.130953	0.119745	-0.365649	0.103743	0.277256
19149353	CD8	TRAV40	6	31238233	AA_C_194_31238233_exon4_L	A	T	T	0.346591	ADD	88	-0.130953	0.119745	-0.365649	0.103743	0.277256
19149354	CD8	TRAV40	6	31237773	AA_C_307_31237773_exon5_M	A	T	T	0.346591	ADD	88	-0.130953	0.119745	-0.365649	0.103743	0.277256
19149355	CD8	TRAV40	6	31237171	AA_C_326_31237170_exon7_S	A	T	T	0.653409	ADD	88	0.130953	0.119745	-0.103743	0.365649	0.277256
19149356	CD8	TRAV40	6	31237795	AA_C_305_31237779_exon5_T	A	T	T	0.346591	ADD	88	-0.130953	0.119745	-0.365649	0.103743	0.277256
19149357	CD8	TRAV40	6	31237843	AA_C_285_31237839_exon5_LV	A	T	T	0.653409	ADD	88	0.130953	0.119745	-0.103743	0.365649	0.277256
19149358	CD8	TRAV40	6	31237809	AA_C_295_31237809_exon5_A	A	T	T	0.653409	ADD	88	0.130953	0.119745	-0.103743	0.365649	0.277256
19149360	CD8	TRAV40	6	31237131	AA_C_339_31237131_exon7_A	A	T	T	0.653409	ADD	88	0.130953	0.119745	-0.103743	0.365649	0.277256
19149362	CD8	TRAV40	6	31237779	AA_C_305_31237779_exon5_A	A	T	T	0.653409	ADD	88	0.130953	0.119745	-0.103743	0.365649	0.277256
19149367	CD8	TRAV40	6	31238286	AA_C_184_31238263_exon4_KP	A	T	T	0.346591	ADD	88	-0.130953	0.119745	-0.365649	0.103743	0.277256
19149373	CD8	TRAV40	6	31237788	AA_C_307_31237773_exon5_V	A	T	T	0.653409	ADD	88	0.130953	0.119745	-0.103743	0.365649	0.277256
19149374	CD8	TRAV40	6	31238032	AA_C_261_31238032_exon4_M	A	T	T	0.346591	ADD	88	-0.130953	0.119745	-0.365649	0.103743	0.277256
19149375	CD8	TRAV40	6	31237997	AA_C_273_31237996_exon4_S	A	T	T	0.346591	ADD	88	-0.130953	0.119745	-0.365649	0.103743	0.277256
19149376	CD8	TRAV40	6	31238289	AA_C_184_31238263_exon4_P	A	T	T	0.346591	ADD	88	-0.130953	0.119745	-0.365649	0.103743	0.277256
19149377	CD8	TRAV40	6	31237133	AA_C_339_31237131_exon7_T	A	T	T	0.346591	ADD	88	-0.130953	0.119745	-0.365649	0.103743	0.277256
19149378	CD8	TRAV40	6	31237845	AA_C_285_31237839_exon5_M	A	T	T	0.346591	ADD	88	-0.130953	0.119745	-0.365649	0.103743	0.277256
19149380	CD8	TRAV40	6	31236551	HLA_C*07	A	T	T	0.346591	ADD	88	-0.130953	0.119745	-0.365649	0.103743	0.277256
19149386	CD8	TRAV40	6	31238243	AA_C_194_31238233_exon4_PV	A	T	T	0.653409	ADD	88	0.130953	0.119745	-0.103743	0.365649	0.277256
19149389	CD8	TRAV40	6	31237170	AA_C_326_31237170_exon7_C	A	T	T	0.346591	ADD	88	-0.130953	0.119745	-0.365649	0.103743	0.277256
19149392	CD8	TRAV40	6	31238249	AA_C_194_31238233_exon4_Vx	A	T	T	0.653409	ADD	88	0.130953	0.119745	-0.103743	0.365649	0.277256
19149393	CD8	TRAV40	6	31238284	AA_C_184_31238263_exon4_HR	A	T	T	0.653409	ADD	88	0.130953	0.119745	-0.103743	0.365649	0.277256
19149394	CD8	TRAV40	6	31238241	AA_C_194_31238233_exon4_Lx	A	T	T	0.346591	ADD	88	-0.130953	0.119745	-0.365649	0.103743	0.277256
19149401	CD8	TRAV40	6	31239802	AA_C_-9_31239802_exon1_A	A	T	T	0.653409	ADD	88	0.130953	0.119745	-0.103743	0.365649	0.277256
19149403	CD8	TRAV40	6	31239803	AA_C_-9_31239802_exon1_G	A	T	T	0.346591	ADD	88	-0.130953	0.119745	-0.365649	0.103743	0.277256
19149406	CD8	TRAV40	6	31238247	AA_C_194_31238233_exon4_VX	A	T	T	0.653409	ADD	88	0.130953	0.119745	-0.103743	0.365649	0.277256
19149407	CD8	TRAV40	6	31238246	AA_C_194_31238233_exon4_V	A	T	T	0.653409	ADD	88	0.130953	0.119745	-0.103743	0.365649	0.277256
19149408	CD8	TRAV40	6	31238291	AA_C_184_31238263_exon4_Px	A	T	T	0.346591	ADD	88	-0.130953	0.119745	-0.365649	0.103743	0.277256
19149412	CD8	TRAV40	6	31238034	AA_C_261_31238032_exon4_V	A	T	T	0.653409	ADD	88	0.130953	0.119745	-0.103743	0.365649	0.277256
19150266	CD8	TRBV9	6	31230111	rs2894196	T	A	A	0.0681818	ADD	88	-0.330105	0.301862	-0.921744	0.261535	0.277274
19150967	CD4	TRAV30	6	31324578	AA_B_67_31324536_exon2_CM	A	T	T	0.181818	ADD	88	0.227809	0.208321	-0.180492	0.63611	0.277279
19151022	CD4	TRAV30	6	31324579	AA_B_67_31324536_exon2_CMR	A	T	T	0.181818	ADD	88	0.227809	0.208321	-0.180492	0.63611	0.277279
19151383	CD4	TRAV22	6	32552749	AA_DRB1_70_32551952_exon2_DR	A	T	T	0.357955	ADD	88	-0.167105	0.152812	-0.46661	0.132401	0.277286
19151384	CD4	TRAV22	6	32552752	AA_DRB1_70_32551952_exon2_Q	A	T	T	0.642045	ADD	88	0.167105	0.152812	-0.132401	0.46661	0.277286
19151385	CD4	TRAV22	6	32552754	AA_DRB1_70_32551952_exon2_QT	A	T	T	0.642045	ADD	88	0.167105	0.152812	-0.132401	0.46661	0.277286
19151386	CD4	TRAV22	6	32552755	AA_DRB1_70_32551952_exon2_Qx	A	T	T	0.642045	ADD	88	0.167105	0.152812	-0.132401	0.46661	0.277286
19151400	CD8	TRBV18	6	32186245	rs438475	G	A	A	0.119318	ADD	88	0.228832	0.20926	-0.181309	0.638974	0.277286
19151586	CD8	TRAV27	6	33125742	rs9296088	A	G	G	0.0681818	ADD	88	0.334919	0.306274	-0.265368	0.935205	0.277289
19152169	CD8	TRAV22	6	31258837	rs9468925	G	A	A	0.397727	ADD	88	0.166533	0.152293	-0.131956	0.465021	0.277299
19152201	CD8	TRAV22	6	33575097	rs9394156	G	T	T	0.0738636	ADD	88	0.307885	0.281559	-0.24396	0.85973	0.2773
19152236	CD8	TRAV22	6	32747410	rs4947348	T	G	G	0.130682	ADD	88	-0.239364	0.218898	-0.668395	0.189668	0.277302
19152240	CD4	TRBV16	6	31323046	INS_SNPS_B_1890x1891_31323046	A	T	T	0.613636	ADD	88	0.148779	0.136058	-0.11789	0.415449	0.277302
19152263	CD4	TRBV9	6	32552632	AA_DRB1_74_32551940_exon2_E	A	T	T	0.0795455	ADD	88	-0.320462	0.293062	-0.894854	0.25393	0.277303
19152264	CD4	TRBV9	6	32552650	AA_DRB1_74_32551940_exon2_Ex	A	T	T	0.0795455	ADD	88	-0.320462	0.293062	-0.894854	0.25393	0.277303
19152717	CD8	TRAV39	6	28486822	rs1003359	T	C	C	0.340909	ADD	88	-0.162666	0.14876	-0.45423	0.128898	0.277309
19152774	CD8	TRAV34	6	31050348	rs9263475	A	G	G	0.261364	ADD	88	-0.179856	0.164481	-0.502233	0.14252	0.27731
19153021	CD8	TRBV16	6	32385596	rs55890913	T	C	C	0.0965909	ADD	88	-0.210189	0.192221	-0.586935	0.166558	0.277313
19153059	CD8	TRAV2	6	29935576	rs4538750	G	A	A	0.323864	ADD	88	-0.162596	0.148698	-0.454039	0.128846	0.277314
19153062	CD8	TRAV2	6	29937104	rs12193110	C	T	T	0.323864	ADD	88	-0.162596	0.148698	-0.454039	0.128846	0.277314
19153084	CD8	TRAV2	6	29937149	rs542123693	G	T	T	0.323864	ADD	88	-0.162596	0.148698	-0.454039	0.128846	0.277314
19153086	CD8	TRAV2	6	29936307	rs4959037	A	T	T	0.323864	ADD	88	-0.162596	0.148698	-0.454039	0.128846	0.277314
19153087	CD8	TRAV2	6	29935590	rs4391295	C	T	T	0.323864	ADD	88	-0.162596	0.148698	-0.454039	0.128846	0.277314
19153103	CD8	TRAV2	6	29937148	rs565596575	T	C	C	0.323864	ADD	88	-0.162596	0.148698	-0.454039	0.128846	0.277314
19153894	CD8	TRAV34	6	33819582	rs11753213	A	G	G	0.340909	ADD	88	-0.168396	0.154005	-0.47024	0.133448	0.277325
19154199	CD4	TRAV3	6	33008546	rs441576	A	G	G	0.443182	ADD	88	-0.170715	0.156128	-0.476721	0.135291	0.277331
19154480	CD4	TRAV20	6	29305537	rs35057975	G	A	A	0.136364	ADD	88	-0.222892	0.203849	-0.622429	0.176645	0.277337
19154491	CD4	TRAV20	6	29295487	rs6937882	G	T	T	0.136364	ADD	88	-0.222892	0.203849	-0.622429	0.176645	0.277337
19154492	CD4	TRAV20	6	29296148	rs12660111	C	T	T	0.136364	ADD	88	-0.222892	0.203849	-0.622429	0.176645	0.277337
19154655	CD4	TRAV16	6	29910720	AA_A_63_29910720_exon2_E	A	T	T	0.806818	ADD	88	0.191461	0.175105	-0.151738	0.53466	0.27734
19154710	CD4	TRAV16	6	29910751	AA_A_62_29910717_exon2_EGQ	A	T	T	0.806818	ADD	88	0.191461	0.175105	-0.151738	0.53466	0.27734
19154711	CD4	TRAV16	6	29910805	SNPS_A_389_29910719_exon2_G	A	T	T	0.806818	ADD	88	0.191461	0.175105	-0.151738	0.53466	0.27734
19154717	CD4	TRAV16	6	29910788	AA_A_62_29910717_exon2_LR	A	T	T	0.193182	ADD	88	-0.191461	0.175105	-0.53466	0.151738	0.27734
19154718	CD4	TRAV16	6	29910808	AA_A_63_29910720_exon2_Ex	A	T	T	0.806818	ADD	88	0.191461	0.175105	-0.151738	0.53466	0.27734
19155046	CD4	TRAV19	6	29664452	rs3131886	T	C	C	0.517045	ADD	88	0.163519	0.149551	-0.129596	0.456635	0.277344
19155079	CD4	TRBV18	6	29653964	rs3095286	C	T	T	0.335227	ADD	88	0.194178	0.177592	-0.153895	0.542252	0.277345
19155084	CD4	TRBV18	6	29653257	rs2747443	A	G	G	0.335227	ADD	88	0.194178	0.177592	-0.153895	0.542252	0.277345
19155085	CD4	TRBV18	6	29653186	rs2747442	A	G	G	0.335227	ADD	88	0.194178	0.177592	-0.153895	0.542252	0.277345
19155094	CD4	TRBV18	6	29651685	rs2535236	C	T	T	0.335227	ADD	88	0.194178	0.177592	-0.153895	0.542252	0.277345
19155095	CD4	TRBV18	6	29651935	rs2747436	T	C	C	0.335227	ADD	88	0.194178	0.177592	-0.153895	0.542252	0.277345
19155213	CD8	TRBV2	6	30436681	rs12174870	G	A	A	0.386364	ADD	88	-0.174618	0.159703	-0.487631	0.138394	0.277347
19155226	CD8	TRBV2	6	30449046	rs9295898	C	T	T	0.386364	ADD	88	-0.174618	0.159703	-0.487631	0.138394	0.277347
19155227	CD8	TRBV2	6	30449244	rs2021720	C	G	G	0.386364	ADD	88	-0.174618	0.159703	-0.487631	0.138394	0.277347
19155228	CD8	TRBV2	6	30449482	rs2021719	G	A	A	0.386364	ADD	88	-0.174618	0.159703	-0.487631	0.138394	0.277347
19155237	CD8	TRBV2	6	30446055	rs9295897	G	A	A	0.386364	ADD	88	-0.174618	0.159703	-0.487631	0.138394	0.277347
19155803	CD4	TRBV13	6	32632104	SNPS_DQB1_2282_32632103_intron2_C	A	T	T	0.590909	ADD	88	-0.148144	0.135492	-0.413704	0.117415	0.277353
19155806	CD4	TRBV13	6	32630904	SNPS_DQB1_3481_32630904_intron2	T	C	C	0.409091	ADD	88	0.148144	0.135492	-0.117415	0.413704	0.277353
19155807	CD4	TRBV13	6	32630772	INS_SNPS_DQB1_3612x3613_32630772	A	T	T	0.590909	ADD	88	-0.148144	0.135492	-0.413704	0.117415	0.277353
19155808	CD4	TRBV13	6	32630929	SNPS_DQB1_3456_32630929_intron2	A	G	G	0.590909	ADD	88	-0.148144	0.135492	-0.413704	0.117415	0.277353
19155809	CD4	TRBV13	6	32631959	SNPS_DQB1_2426_32631959_intron2	A	G	G	0.590909	ADD	88	-0.148144	0.135492	-0.413704	0.117415	0.277353
19155812	CD4	TRBV13	6	32629952	INS_SNPS_DQB1_4432x4433_32629952	A	T	T	0.590909	ADD	88	-0.148144	0.135492	-0.413704	0.117415	0.277353
19155813	CD4	TRBV13	6	32632870	SNPS_DQB1_1515_32632870_intron1	T	C	C	0.590909	ADD	88	-0.148144	0.135492	-0.413704	0.117415	0.277353
19155814	CD4	TRBV13	6	32632952	SNPS_DQB1_1436_32632949_intron1_AT	A	T	T	0.409091	ADD	88	0.148144	0.135492	-0.117415	0.413704	0.277353
19155817	CD4	TRBV13	6	32630433	SNPS_DQB1_3954_32630431_intron2_C	A	T	T	0.409091	ADD	88	0.148144	0.135492	-0.117415	0.413704	0.277353
19155820	CD4	TRBV13	6	32633083	SNPS_DQB1_1302_32633083_intron1	A	T	T	0.590909	ADD	88	-0.148144	0.135492	-0.413704	0.117415	0.277353
19155823	CD4	TRBV13	6	32630023	SNPS_DQB1_4371_32630014_intron2_A	A	T	T	0.590909	ADD	88	-0.148144	0.135492	-0.413704	0.117415	0.277353
19155825	CD4	TRBV13	6	32631124	SNPS_DQB1_3261_32631124_intron2	T	G	G	0.590909	ADD	88	-0.148144	0.135492	-0.413704	0.117415	0.277353
19155832	CD4	TRBV13	6	32631163	SNPS_DQB1_3222_32631163_intron2_A	A	T	T	0.409091	ADD	88	0.148144	0.135492	-0.117415	0.413704	0.277353
19156070	CD8	TRAV6	6	30823760	rs2844660	T	C	C	0.0568182	ADD	88	-0.319213	0.291952	-0.891429	0.253003	0.277356
19156087	CD8	TRBV19	6	32965085	rs3128948	A	G	G	0.801136	ADD	88	0.178104	0.162894	-0.141163	0.497371	0.277356
19156329	CD4	TRBV19	6	29734098	rs2735046	G	A	A	0.426136	ADD	88	0.159871	0.14622	-0.126714	0.446456	0.277361
19156433	CD4	TRBV13	6	31334792	rs9266381	C	T	T	0.210227	ADD	88	-0.198274	0.181344	-0.553702	0.157154	0.277363
19156437	CD4	TRBV13	6	31336418	rs9266406	G	A	A	0.210227	ADD	88	-0.198274	0.181344	-0.553702	0.157154	0.277363
19156438	CD4	TRBV13	6	31336223	rs9266404	G	T	T	0.210227	ADD	88	-0.198274	0.181344	-0.553702	0.157154	0.277363
19156443	CD4	TRBV13	6	31335806	rs9266399	A	T	T	0.210227	ADD	88	-0.198274	0.181344	-0.553702	0.157154	0.277363
19156448	CD4	TRBV13	6	31334181	rs9266379	C	T	T	0.210227	ADD	88	-0.198274	0.181344	-0.553702	0.157154	0.277363
19156451	CD4	TRBV13	6	31336435	rs570345641	G	T	T	0.210227	ADD	88	-0.198274	0.181344	-0.553702	0.157154	0.277363
19156462	CD4	TRBV13	6	31343827	rs6910516	A	G	G	0.210227	ADD	88	-0.198274	0.181344	-0.553702	0.157154	0.277363
19156463	CD4	TRBV13	6	31343632	rs6933050	T	C	C	0.210227	ADD	88	-0.198274	0.181344	-0.553702	0.157154	0.277363
19156470	CD4	TRBV13	6	31335403	rs9266392	A	G	G	0.210227	ADD	88	-0.198274	0.181344	-0.553702	0.157154	0.277363
19156479	CD4	TRBV13	6	31336568	rs9266409	T	C	C	0.210227	ADD	88	-0.198274	0.181344	-0.553702	0.157154	0.277363
19156480	CD4	TRBV13	6	31335221	rs9266388	A	G	G	0.210227	ADD	88	-0.198274	0.181344	-0.553702	0.157154	0.277363
19156481	CD4	TRBV13	6	31336840	rs9266413	A	G	G	0.210227	ADD	88	-0.198274	0.181344	-0.553702	0.157154	0.277363
19156482	CD4	TRBV13	6	31334987	rs9266383	G	A	A	0.210227	ADD	88	-0.198274	0.181344	-0.553702	0.157154	0.277363
19156483	CD4	TRBV13	6	31335566	rs9266395	C	T	T	0.210227	ADD	88	-0.198274	0.181344	-0.553702	0.157154	0.277363
19156485	CD4	TRBV13	6	31334877	rs9266382	A	C	C	0.210227	ADD	88	-0.198274	0.181344	-0.553702	0.157154	0.277363
19156892	CD8	TRAV40	6	30255089	rs1264624	C	T	T	0.284091	ADD	88	0.153909	0.140769	-0.121993	0.429811	0.277368
19156905	CD8	TRAV40	6	30260019	rs1264619	G	C	C	0.284091	ADD	88	0.153909	0.140769	-0.121993	0.429811	0.277368
19156906	CD8	TRAV40	6	30269561	rs261950	A	T	T	0.284091	ADD	88	0.153909	0.140769	-0.121993	0.429811	0.277368
19156907	CD8	TRAV40	6	30244579	rs968909	C	T	T	0.284091	ADD	88	0.153909	0.140769	-0.121993	0.429811	0.277368
19156908	CD8	TRAV40	6	30253011	rs1264626	T	C	C	0.284091	ADD	88	0.153909	0.140769	-0.121993	0.429811	0.277368
19156909	CD8	TRAV40	6	30244711	rs2097574	C	A	A	0.284091	ADD	88	0.153909	0.140769	-0.121993	0.429811	0.277368
19156910	CD8	TRAV40	6	30240074	rs1158763	T	C	C	0.284091	ADD	88	0.153909	0.140769	-0.121993	0.429811	0.277368
19156913	CD8	TRAV40	6	30259305	rs28360018	T	C	C	0.284091	ADD	88	0.153909	0.140769	-0.121993	0.429811	0.277368
19156916	CD8	TRAV40	6	30238884	rs2844759	A	G	G	0.284091	ADD	88	0.153909	0.140769	-0.121993	0.429811	0.277368
19156922	CD8	TRBV9	6	28782217	rs209193	C	T	T	0.0625	ADD	88	-0.341477	0.312324	-0.95362	0.270666	0.277369
19156924	CD4	TRBV13	6	28679945	rs1539584	A	C	C	0.227273	ADD	88	0.199671	0.182624	-0.158266	0.557607	0.277369
19156925	CD8	TRBV9	6	28782763	rs116747901	A	C	C	0.0625	ADD	88	-0.341477	0.312324	-0.95362	0.270666	0.277369
19156937	CD8	TRBV9	6	28786884	rs172330	G	A	A	0.0625	ADD	88	-0.341477	0.312324	-0.95362	0.270666	0.277369
19156950	CD8	TRBV9	6	28778614	rs169682	T	G	G	0.0625	ADD	88	-0.341477	0.312324	-0.95362	0.270666	0.277369
19156951	CD4	TRBV13	6	28677758	rs9368571	C	G	G	0.227273	ADD	88	0.199671	0.182624	-0.158266	0.557607	0.277369
19156952	CD8	TRBV9	6	28767076	rs2765222	C	T	T	0.0625	ADD	88	-0.341477	0.312324	-0.95362	0.270666	0.277369
19156961	CD8	TRBV9	6	28777691	rs209202	C	A	A	0.0625	ADD	88	-0.341477	0.312324	-0.95362	0.270666	0.277369
19157034	CD8	TRAV41	6	31239214	AA_C_95_31239117_exon3_FI	A	T	T	0.1875	ADD	88	0.209199	0.19134	-0.165819	0.584218	0.27737
19157035	CD8	TRAV41	6	31239224	AA_C_95_31239117_exon3_Lx	A	T	T	0.8125	ADD	88	-0.209199	0.19134	-0.584218	0.165819	0.27737
19157036	CD8	TRAV41	6	31239222	AA_C_95_31239117_exon3_L	A	T	T	0.8125	ADD	88	-0.209199	0.19134	-0.584218	0.165819	0.27737
19157043	CD8	TRAV41	6	31239223	AA_C_95_31239117_exon3_LP	A	T	T	0.8125	ADD	88	-0.209199	0.19134	-0.584218	0.165819	0.27737
19157194	CD4	TRAV30	6	29334439	rs9257792	A	G	G	0.0681818	ADD	88	0.314569	0.287715	-0.249343	0.87848	0.277373
19157690	CD4	TRBV30	6	32682429	rs9275599	C	T	T	0.102273	ADD	88	0.27312	0.249808	-0.216495	0.762736	0.277379
19157932	CD4	TRBV30	6	32812528	rs2071463	C	T	T	0.193182	ADD	88	0.221683	0.202763	-0.175726	0.619092	0.277383
19158213	CD4	TRAV22	6	32355511	rs17208587	T	C	C	0.0795455	ADD	88	-0.293994	0.268905	-0.821039	0.23305	0.277387
19158233	CD8	TRAV34	6	32590953	rs9271588	T	C	C	0.431818	ADD	88	0.148503	0.13583	-0.117719	0.414726	0.277388
19158234	CD8	TRAV34	6	32591777	rs9271620	G	T	T	0.431818	ADD	88	0.148503	0.13583	-0.117719	0.414726	0.277388
19158240	CD8	TRAV34	6	32590899	rs9271586	G	T	T	0.431818	ADD	88	0.148503	0.13583	-0.117719	0.414726	0.277388
19158241	CD8	TRAV34	6	32590916	rs9271587	A	G	G	0.431818	ADD	88	0.148503	0.13583	-0.117719	0.414726	0.277388
19158253	CD4	TRBV30	6	32112626	rs3130279	A	G	G	0.875	ADD	88	-0.256091	0.234237	-0.715188	0.203006	0.277388
19158256	CD8	TRAV35	6	32427789	rs9268832	T	C	C	0.517045	ADD	88	0.170441	0.155896	-0.135109	0.475991	0.277388
19158559	CD4	TRAV2	6	33016887	rs2105929	A	G	G	0.301136	ADD	88	-0.179254	0.163959	-0.500608	0.142101	0.277396
19158720	CD4	TRAV5	6	28712247	rs1233578	A	G	G	0.159091	ADD	88	-0.206023	0.188446	-0.57537	0.163324	0.277398
19159021	CD4	TRBV2	6	32427381	rs28732229	G	T	T	0.107955	ADD	88	-0.258912	0.236826	-0.723082	0.205258	0.277406
19159037	CD4	TRBV2	6	32422934	rs28895170	G	A	A	0.107955	ADD	88	-0.258912	0.236826	-0.723082	0.205258	0.277406
19159038	CD4	TRBV2	6	32418848	rs28895095	G	A	A	0.107955	ADD	88	-0.258912	0.236826	-0.723082	0.205258	0.277406
19159039	CD4	TRBV2	6	32417825	rs28895075	G	T	T	0.107955	ADD	88	-0.258912	0.236826	-0.723082	0.205258	0.277406
19159046	CD4	TRBV2	6	32420071	rs28895114	T	C	C	0.107955	ADD	88	-0.258912	0.236826	-0.723082	0.205258	0.277406
19159047	CD4	TRBV2	6	32417891	rs28895078	C	G	G	0.107955	ADD	88	-0.258912	0.236826	-0.723082	0.205258	0.277406
19159048	CD4	TRBV2	6	32419312	rs13199443	A	G	G	0.107955	ADD	88	-0.258912	0.236826	-0.723082	0.205258	0.277406
19159049	CD4	TRBV2	6	32419464	rs28895103	G	A	A	0.107955	ADD	88	-0.258912	0.236826	-0.723082	0.205258	0.277406
19159050	CD4	TRBV2	6	32421504	rs28895136	T	C	C	0.107955	ADD	88	-0.258912	0.236826	-0.723082	0.205258	0.277406
19159051	CD4	TRBV2	6	32422867	rs28895168	A	G	G	0.107955	ADD	88	-0.258912	0.236826	-0.723082	0.205258	0.277406
19159062	CD4	TRBV2	6	32425787	rs13198543	C	T	T	0.107955	ADD	88	-0.258912	0.236826	-0.723082	0.205258	0.277406
19159067	CD4	TRBV2	6	32427735	rs28732234	G	T	T	0.107955	ADD	88	-0.258912	0.236826	-0.723082	0.205258	0.277406
19159070	CD4	TRBV2	6	32428500	rs9791337	G	T	T	0.107955	ADD	88	-0.258912	0.236826	-0.723082	0.205258	0.277406
19159071	CD4	TRBV2	6	32425304	rs28895205	A	G	G	0.107955	ADD	88	-0.258912	0.236826	-0.723082	0.205258	0.277406
19159072	CD4	TRBV2	6	32424031	rs13220657	C	T	T	0.107955	ADD	88	-0.258912	0.236826	-0.723082	0.205258	0.277406
19159073	CD4	TRBV2	6	32425672	rs13198610	G	T	T	0.107955	ADD	88	-0.258912	0.236826	-0.723082	0.205258	0.277406
19159074	CD4	TRBV2	6	32427899	rs17209119	G	A	A	0.107955	ADD	88	-0.258912	0.236826	-0.723082	0.205258	0.277406
19159075	CD4	TRBV2	6	32425823	rs13198439	A	G	G	0.107955	ADD	88	-0.258912	0.236826	-0.723082	0.205258	0.277406
19159076	CD4	TRBV2	6	32427604	rs13207140	G	C	C	0.107955	ADD	88	-0.258912	0.236826	-0.723082	0.205258	0.277406
19159077	CD4	TRBV2	6	32424380	rs28895187	G	A	A	0.107955	ADD	88	-0.258912	0.236826	-0.723082	0.205258	0.277406
19159079	CD4	TRBV2	6	32428002	rs17202759	C	G	G	0.107955	ADD	88	-0.258912	0.236826	-0.723082	0.205258	0.277406
19159080	CD4	TRBV2	6	32427871	rs17209105	A	G	G	0.107955	ADD	88	-0.258912	0.236826	-0.723082	0.205258	0.277406
19159081	CD4	TRBV2	6	32427434	rs28732230	G	A	A	0.107955	ADD	88	-0.258912	0.236826	-0.723082	0.205258	0.277406
19159082	CD4	TRBV2	6	32427467	rs28732231	A	G	G	0.107955	ADD	88	-0.258912	0.236826	-0.723082	0.205258	0.277406
19159083	CD4	TRBV2	6	32411362	rs13218331	A	C	C	0.107955	ADD	88	-0.258912	0.236826	-0.723082	0.205258	0.277406
19159084	CD4	TRBV2	6	32416078	rs13209059	A	G	G	0.107955	ADD	88	-0.258912	0.236826	-0.723082	0.205258	0.277406
19159085	CD4	TRBV2	6	32427946	rs17209126	A	C	C	0.107955	ADD	88	-0.258912	0.236826	-0.723082	0.205258	0.277406
19159086	CD4	TRBV2	6	32427042	rs28732220	T	C	C	0.107955	ADD	88	-0.258912	0.236826	-0.723082	0.205258	0.277406
19159087	CD4	TRBV2	6	32427073	rs28732221	T	C	C	0.107955	ADD	88	-0.258912	0.236826	-0.723082	0.205258	0.277406
19159088	CD4	TRBV2	6	32427512	rs28732232	C	T	T	0.107955	ADD	88	-0.258912	0.236826	-0.723082	0.205258	0.277406
19159089	CD4	TRBV2	6	32412435	rs3177928	G	A	A	0.107955	ADD	88	-0.258912	0.236826	-0.723082	0.205258	0.277406
19159090	CD4	TRBV2	6	32415858	rs12529093	A	G	G	0.107955	ADD	88	-0.258912	0.236826	-0.723082	0.205258	0.277406
19159091	CD4	TRBV2	6	32415975	rs13209234	G	A	A	0.107955	ADD	88	-0.258912	0.236826	-0.723082	0.205258	0.277406
19159103	CD4	TRBV2	6	32421689	rs28895141	C	A	A	0.107955	ADD	88	-0.258912	0.236826	-0.723082	0.205258	0.277406
19159113	CD4	TRBV2	6	32421739	rs28895143	A	G	G	0.107955	ADD	88	-0.258912	0.236826	-0.723082	0.205258	0.277406
19159114	CD4	TRBV2	6	32415211	rs28895028	G	A	A	0.107955	ADD	88	-0.258912	0.236826	-0.723082	0.205258	0.277406
19159115	CD4	TRBV2	6	32415637	rs12525707	G	T	T	0.107955	ADD	88	-0.258912	0.236826	-0.723082	0.205258	0.277406
19159116	CD4	TRBV2	6	32423021	rs28895171	G	A	A	0.107955	ADD	88	-0.258912	0.236826	-0.723082	0.205258	0.277406
19159117	CD4	TRBV2	6	32422920	rs28895169	A	G	G	0.107955	ADD	88	-0.258912	0.236826	-0.723082	0.205258	0.277406
19159118	CD4	TRBV2	6	32418657	rs28895093	G	A	A	0.107955	ADD	88	-0.258912	0.236826	-0.723082	0.205258	0.277406
19159119	CD4	TRBV2	6	32418300	rs28895086	G	C	C	0.107955	ADD	88	-0.258912	0.236826	-0.723082	0.205258	0.277406
19159120	CD4	TRBV2	6	32419880	rs28895109	T	C	C	0.107955	ADD	88	-0.258912	0.236826	-0.723082	0.205258	0.277406
19159121	CD4	TRBV2	6	32418114	rs28895082	T	C	C	0.107955	ADD	88	-0.258912	0.236826	-0.723082	0.205258	0.277406
19159122	CD4	TRBV2	6	32418396	rs28895088	C	A	A	0.107955	ADD	88	-0.258912	0.236826	-0.723082	0.205258	0.277406
19159123	CD4	TRBV2	6	32418434	rs28895089	C	T	T	0.107955	ADD	88	-0.258912	0.236826	-0.723082	0.205258	0.277406
19159125	CD4	TRBV2	6	32421794	rs28895144	A	G	G	0.107955	ADD	88	-0.258912	0.236826	-0.723082	0.205258	0.277406
19159126	CD4	TRBV2	6	32415762	rs12529078	A	G	G	0.107955	ADD	88	-0.258912	0.236826	-0.723082	0.205258	0.277406
19159127	CD4	TRBV2	6	32414948	rs28895027	T	C	C	0.107955	ADD	88	-0.258912	0.236826	-0.723082	0.205258	0.277406
19159128	CD4	TRBV2	6	32415982	rs28895029	T	C	C	0.107955	ADD	88	-0.258912	0.236826	-0.723082	0.205258	0.277406
19159129	CD4	TRBV2	6	32416161	rs28895030	G	A	A	0.107955	ADD	88	-0.258912	0.236826	-0.723082	0.205258	0.277406
19159130	CD4	TRBV2	6	32419576	rs28895106	G	A	A	0.107955	ADD	88	-0.258912	0.236826	-0.723082	0.205258	0.277406
19159131	CD4	TRBV2	6	32418251	rs28895085	T	C	C	0.107955	ADD	88	-0.258912	0.236826	-0.723082	0.205258	0.277406
19159132	CD4	TRBV2	6	32418622	rs28895091	T	G	G	0.107955	ADD	88	-0.258912	0.236826	-0.723082	0.205258	0.277406
19159133	CD4	TRBV2	6	32427140	rs28732223	C	G	G	0.107955	ADD	88	-0.258912	0.236826	-0.723082	0.205258	0.277406
19159144	CD4	TRBV2	6	32427841	rs28732235	G	A	A	0.107955	ADD	88	-0.258912	0.236826	-0.723082	0.205258	0.277406
19159145	CD4	TRBV2	6	32425958	rs13198784	C	A	A	0.107955	ADD	88	-0.258912	0.236826	-0.723082	0.205258	0.277406
19159146	CD4	TRBV2	6	32426962	rs28732219	A	G	G	0.107955	ADD	88	-0.258912	0.236826	-0.723082	0.205258	0.277406
19159150	CD4	TRBV2	6	32416189	rs28895032	T	A	A	0.107955	ADD	88	-0.258912	0.236826	-0.723082	0.205258	0.277406
19159151	CD4	TRBV2	6	32415805	rs13194556	T	C	C	0.107955	ADD	88	-0.258912	0.236826	-0.723082	0.205258	0.277406
19159152	CD4	TRBV2	6	32416052	rs13209045	A	G	G	0.107955	ADD	88	-0.258912	0.236826	-0.723082	0.205258	0.277406
19159159	CD4	TRBV2	6	32427170	rs28732224	C	T	T	0.107955	ADD	88	-0.258912	0.236826	-0.723082	0.205258	0.277406
19159169	CD8	TRAV30	6	32050758	rs1150754	C	T	T	0.193182	ADD	88	-0.203634	0.186264	-0.568704	0.161437	0.277407
19159178	CD8	TRAV30	6	32038550	rs1150755	C	T	T	0.193182	ADD	88	-0.203634	0.186264	-0.568704	0.161437	0.277407
19159179	CD8	TRAV30	6	32028149	rs1150758	G	C	C	0.193182	ADD	88	-0.203634	0.186264	-0.568704	0.161437	0.277407
19159200	CD8	TRAV3	6	33032363	rs9277338	T	A	A	0.0909091	ADD	88	-0.254311	0.232618	-0.710234	0.201612	0.277407
19159230	CD4	TRAV19	6	31273743	rs73730049	C	T	T	0.0625	ADD	88	-0.326481	0.298633	-0.911791	0.258828	0.277408
19159233	CD4	TRAV19	6	31265376	rs58742490	G	A	A	0.0625	ADD	88	-0.326481	0.298633	-0.911791	0.258828	0.277408
19159234	CD4	TRAV19	6	31269382	rs4523128	T	C	C	0.0625	ADD	88	-0.326481	0.298633	-0.911791	0.258828	0.277408
19159235	CD4	TRAV19	6	31269129	rs2394967	G	A	A	0.0625	ADD	88	-0.326481	0.298633	-0.911791	0.258828	0.277408
19159237	CD4	TRAV19	6	31273146	rs6905036	T	C	C	0.0625	ADD	88	-0.326481	0.298633	-0.911791	0.258828	0.277408
19159246	CD4	TRAV19	6	31303975	rs73728825	G	A	A	0.0625	ADD	88	-0.326481	0.298633	-0.911791	0.258828	0.277408
19159719	CD4	TRAV17	6	31417742	rs10947210	T	C	C	0.107955	ADD	88	-0.250563	0.229194	-0.699775	0.198649	0.277416
19160426	CD4	TRAV40	6	32202935	rs9267898	T	C	C	0.653409	ADD	88	0.141454	0.129393	-0.112152	0.39506	0.277426
19160771	CD4	TRAV19	6	32552748	AA_DRB1_70_32551952_exon2_DQ	A	T	T	0.954545	ADD	88	0.403434	0.369041	-0.319873	1.12674	0.277433
19160917	CD4	TRBV30	6	33651129	rs942636	C	T	T	0.164773	ADD	88	0.239121	0.218736	-0.189594	0.667835	0.277435
19161090	CD8	TRBV27	6	32979770	rs4713604	G	C	C	0.431818	ADD	88	-0.177801	0.162645	-0.496578	0.140977	0.277438
19161111	CD8	TRBV27	6	32985992	rs4713605	T	A	A	0.431818	ADD	88	-0.177801	0.162645	-0.496578	0.140977	0.277438
19161115	CD8	TRBV27	6	32986573	rs6457701	A	G	G	0.431818	ADD	88	-0.177801	0.162645	-0.496578	0.140977	0.277438
19161118	CD8	TRBV27	6	32984255	rs9276994	T	C	C	0.431818	ADD	88	-0.177801	0.162645	-0.496578	0.140977	0.277438
19162070	CD4	TRAV16	6	29705772	rs1736911	T	C	C	0.903409	ADD	88	0.26515	0.242555	-0.210248	0.740549	0.277451
19162089	CD4	TRAV16	6	29730358	rs1737071	T	C	C	0.903409	ADD	88	0.26515	0.242555	-0.210248	0.740549	0.277451
19162090	CD4	TRAV16	6	29716931	rs9258243	G	C	C	0.903409	ADD	88	0.26515	0.242555	-0.210248	0.740549	0.277451
19162091	CD4	TRAV16	6	29733375	rs1737058	G	C	C	0.903409	ADD	88	0.26515	0.242555	-0.210248	0.740549	0.277451
19162094	CD4	TRAV16	6	29743407	rs1737022	G	C	C	0.903409	ADD	88	0.26515	0.242555	-0.210248	0.740549	0.277451
19162095	CD4	TRAV16	6	29740037	rs1633038	A	G	G	0.903409	ADD	88	0.26515	0.242555	-0.210248	0.740549	0.277451
19162096	CD4	TRAV16	6	29742809	rs1633036	C	T	T	0.903409	ADD	88	0.26515	0.242555	-0.210248	0.740549	0.277451
19162181	CD8	TRBV18	6	29948482	rs2735069	G	T	T	0.153409	ADD	88	-0.212859	0.194721	-0.594505	0.168786	0.277452
19162194	CD8	TRAV20	6	32415153	rs9469112	C	T	T	0.142045	ADD	88	-0.220081	0.201327	-0.614674	0.174512	0.277452
19162449	CD8	TRAV30	6	33052498	SNPS_DPB1_8680_33052498_intron2_A	A	T	T	0.125	ADD	88	0.236351	0.216211	-0.187416	0.660118	0.277454
19162514	CD8	TRAV35	6	31085340	rs386525427	G	A	A	0.159091	ADD	88	0.220691	0.201887	-0.175	0.616383	0.277456
19163072	CD4	TRAV24	6	32975511	rs2267647	A	G	G	0.681818	ADD	88	-0.187302	0.171347	-0.523136	0.148531	0.277467
19163658	CD8	TRBV2	6	31324234	SNPS_B_791_31324145_exon3_C	A	T	T	0.215909	ADD	88	-0.196567	0.179824	-0.549015	0.155881	0.277471
19163659	CD8	TRBV2	6	31324162	AA_B_116_31324144_exon3_DN	A	T	T	0.215909	ADD	88	-0.196567	0.179824	-0.549015	0.155881	0.277471
19163660	CD8	TRBV2	6	31324163	AA_B_116_31324144_exon3_DNP	A	T	T	0.215909	ADD	88	-0.196567	0.179824	-0.549015	0.155881	0.277471
19163664	CD8	TRBV2	6	31324144	AA_B_116_31324144_exon3_D	A	T	T	0.215909	ADD	88	-0.196567	0.179824	-0.549015	0.155881	0.277471
19163665	CD8	TRBV2	6	31324145	SNPS_B_791_31324145_exon3_A	A	T	T	0.784091	ADD	88	0.196567	0.179824	-0.155881	0.549015	0.277471
19163746	CD8	TRBV2	6	31324168	AA_B_116_31324144_exon3_DP	A	T	T	0.215909	ADD	88	-0.196567	0.179824	-0.549015	0.155881	0.277471
19164370	CD4	TRBV18	6	33854816	rs9461924	C	A	A	0.238636	ADD	88	-0.172977	0.158248	-0.483137	0.137182	0.277483
19164381	CD4	TRAV17	6	32553440	AA_DRB1_11_32552129_exon2_DPS	A	T	T	0.619318	ADD	88	0.161453	0.147705	-0.128043	0.450949	0.277484
19165190	CD8	TRBV13	6	32632633	AA_DQB1_74_32632630_exon2_S	A	T	T	0.159091	ADD	88	0.197703	0.180873	-0.156803	0.552208	0.277499
19165196	CD8	TRBV13	6	32632641	AA_DQB1_71_32632639_exon2_AD	A	T	T	0.159091	ADD	88	0.197703	0.180873	-0.156803	0.552208	0.277499
19165203	CD8	TRBV13	6	32632640	SNPS_DQB1_1745_32632640_exon2	C	T	T	0.840909	ADD	88	-0.197703	0.180873	-0.552208	0.156803	0.277499
19165204	CD8	TRBV13	6	32632631	SNPS_DQB1_1754_32632631_exon2	A	C	C	0.840909	ADD	88	-0.197703	0.180873	-0.552208	0.156803	0.277499
19165596	CD4	TRAV6	6	31331257	rs2523557	G	A	A	0.676136	ADD	88	-0.170026	0.155555	-0.474908	0.134855	0.277504
19166053	CD4	TRAV30	6	31114745	rs2240063	T	C	C	0.545455	ADD	88	0.1757	0.160747	-0.13936	0.490759	0.277511
19166054	CD4	TRAV30	6	31114573	rs2240064	G	A	A	0.545455	ADD	88	0.1757	0.160747	-0.13936	0.490759	0.277511
19166086	CD4	TRAV30	6	31115441	rs3131012	T	C	C	0.545455	ADD	88	0.1757	0.160747	-0.13936	0.490759	0.277511
19166122	CD8	TRBV13	6	31192766	rs9263993	C	T	T	0.198864	ADD	88	0.198125	0.181264	-0.157147	0.553396	0.277512
19166465	CD8	TRBV27	6	31461089	rs3130922	A	G	G	0.670455	ADD	88	-0.170876	0.156337	-0.47729	0.135538	0.277517
19166576	CD4	TRAV39	6	31629096	rs707920	T	C	C	0.369318	ADD	88	0.169304	0.154898	-0.134291	0.472898	0.277519
19166577	CD4	TRAV39	6	31648403	rs805290	C	T	T	0.369318	ADD	88	0.169304	0.154898	-0.134291	0.472898	0.277519
19166578	CD4	TRAV39	6	31654732	rs707918	T	A	A	0.369318	ADD	88	0.169304	0.154898	-0.134291	0.472898	0.277519
19166579	CD4	TRAV39	6	31630241	rs7992	C	T	T	0.369318	ADD	88	0.169304	0.154898	-0.134291	0.472898	0.277519
19166597	CD4	TRAV39	6	31657754	rs707917	C	G	G	0.369318	ADD	88	0.169304	0.154898	-0.134291	0.472898	0.277519
19166598	CD4	TRAV39	6	31661489	rs805281	T	C	C	0.369318	ADD	88	0.169304	0.154898	-0.134291	0.472898	0.277519
19166599	CD4	TRAV39	6	31662957	rs805277	C	T	T	0.369318	ADD	88	0.169304	0.154898	-0.134291	0.472898	0.277519
19166600	CD4	TRAV39	6	31665194	rs805274	T	C	C	0.369318	ADD	88	0.169304	0.154898	-0.134291	0.472898	0.277519
19166609	CD4	TRAV39	6	31659731	rs805282	T	G	G	0.369318	ADD	88	0.169304	0.154898	-0.134291	0.472898	0.277519
19166614	CD4	TRAV39	6	31637807	rs4569	C	T	T	0.369318	ADD	88	0.169304	0.154898	-0.134291	0.472898	0.277519
19166624	CD4	TRAV39	6	31629953	rs7029	A	G	G	0.369318	ADD	88	0.169304	0.154898	-0.134291	0.472898	0.277519
19167024	CD8	TRAV27	6	32553214	AA_DRB1_30_32552072_exon2_CGY	A	T	T	0.840909	ADD	88	-0.211866	0.193841	-0.591787	0.168056	0.277524
19167025	CD8	TRAV27	6	32553261	AA_DRB1_30_32552072_exon2_HLR	A	T	T	0.159091	ADD	88	0.211866	0.193841	-0.168056	0.591787	0.277524
19167101	CD8	TRAV21	6	30384322	rs2074502	G	A	A	0.204545	ADD	88	-0.184298	0.16862	-0.514787	0.14619	0.277526
19167103	CD4	TRAV16	6	30037990	rs6539	C	T	T	0.892045	ADD	88	0.255476	0.233742	-0.20265	0.713603	0.277526
19167110	CD8	TRAV21	6	30383876	rs4713328	C	T	T	0.204545	ADD	88	-0.184298	0.16862	-0.514787	0.14619	0.277526
19167111	CD8	TRAV21	6	30383442	rs4713325	C	G	G	0.204545	ADD	88	-0.184298	0.16862	-0.514787	0.14619	0.277526
19167112	CD8	TRAV21	6	30385057	rs17195089	G	A	A	0.204545	ADD	88	-0.184298	0.16862	-0.514787	0.14619	0.277526
19167114	CD8	TRAV21	6	30385111	rs17188743	A	G	G	0.204545	ADD	88	-0.184298	0.16862	-0.514787	0.14619	0.277526
19167127	CD4	TRAV16	6	29996255	rs3094145	C	T	T	0.892045	ADD	88	0.255476	0.233742	-0.20265	0.713603	0.277526
19167137	CD4	TRAV16	6	30016190	rs3132128	C	T	T	0.892045	ADD	88	0.255476	0.233742	-0.20265	0.713603	0.277526
19167138	CD4	TRAV16	6	30008820	rs9261211	T	G	G	0.892045	ADD	88	0.255476	0.233742	-0.20265	0.713603	0.277526
19167142	CD8	TRAV21	6	30378102	rs4713322	T	C	C	0.204545	ADD	88	-0.184298	0.16862	-0.514787	0.14619	0.277526
19167143	CD4	TRAV16	6	29981427	rs9261136	C	T	T	0.892045	ADD	88	0.255476	0.233742	-0.20265	0.713603	0.277526
19167147	CD4	TRAV16	6	30002793	rs3121593	G	C	C	0.892045	ADD	88	0.255476	0.233742	-0.20265	0.713603	0.277526
19167513	CD8	TRBV15	6	29954364	rs4947244	C	G	G	0.306818	ADD	88	-0.165082	0.15104	-0.461115	0.130951	0.277532
19167554	CD4	TRAV22	6	29732394	rs1633043	A	G	G	0.897727	ADD	88	-0.269926	0.246966	-0.75397	0.214118	0.277533
19167648	CD8	TRBV16	6	28990195	rs7768299	T	C	C	0.4375	ADD	88	-0.127815	0.116944	-0.35702	0.10139	0.277534
19167678	CD8	TRAV39	6	32752049	rs10484564	G	C	C	0.0568182	ADD	88	-0.361834	0.331058	-1.0107	0.287028	0.277535
19167851	CD8	TRBV2	6	33050045	rs9277361	T	C	C	0.352273	ADD	88	0.159714	0.146131	-0.126696	0.446125	0.277537
19167856	CD8	TRBV2	6	33050526	rs9277389	C	T	T	0.352273	ADD	88	0.159714	0.146131	-0.126696	0.446125	0.277537
19167857	CD8	TRBV2	6	33050499	rs9277386	A	G	G	0.352273	ADD	88	0.159714	0.146131	-0.126696	0.446125	0.277537
19167872	CD8	TRBV2	6	33050473	rs9277385	A	G	G	0.352273	ADD	88	0.159714	0.146131	-0.126696	0.446125	0.277537
19167888	CD8	TRBV2	6	33049979	rs9277357	A	G	G	0.352273	ADD	88	0.159714	0.146131	-0.126696	0.446125	0.277537
19167897	CD8	TRBV2	6	33049983	rs9277358	C	T	T	0.352273	ADD	88	0.159714	0.146131	-0.126696	0.446125	0.277537
19168620	CD4	TRBV27	6	32943345	rs485502	C	T	T	0.539773	ADD	88	-0.157845	0.144422	-0.440907	0.125217	0.277544
19168630	CD8	TRBV15	6	28679945	rs1539584	A	C	C	0.227273	ADD	88	0.186436	0.170582	-0.147899	0.520771	0.277545
19168638	CD8	TRBV15	6	28677758	rs9368571	C	G	G	0.227273	ADD	88	0.186436	0.170582	-0.147899	0.520771	0.277545
19169259	CD8	TRAV19	6	32553045	AA_DRB1_37_32552051_exon2_FLP	A	T	T	0.147727	ADD	88	-0.214747	0.196489	-0.599859	0.170365	0.277554
19169260	CD8	TRAV19	6	32553094	AA_DRB1_37_32552051_exon2_NSY	A	T	T	0.852273	ADD	88	0.214747	0.196489	-0.170365	0.599859	0.277554
19169266	CD8	TRAV19	6	32553043	AA_DRB1_37_32552051_exon2_FL	A	T	T	0.147727	ADD	88	-0.214747	0.196489	-0.599859	0.170365	0.277554
19169267	CD8	TRAV19	6	32553048	AA_DRB1_37_32552051_exon2_FLx	A	T	T	0.147727	ADD	88	-0.214747	0.196489	-0.599859	0.170365	0.277554
19169297	CD4	TRAV6	6	31275174	rs396243	T	C	C	0.181818	ADD	88	-0.201271	0.18416	-0.562218	0.159675	0.277555
19169298	CD4	TRAV6	6	31275163	rs2524168	T	C	C	0.181818	ADD	88	-0.201271	0.18416	-0.562218	0.159675	0.277555
19169514	CD4	TRAV10	6	29282351	rs9393954	T	A	A	0.119318	ADD	88	-0.248866	0.227709	-0.695168	0.197435	0.277557
19169517	CD4	TRAV10	6	29287289	rs4713209	A	T	T	0.119318	ADD	88	-0.248866	0.227709	-0.695168	0.197435	0.277557
19169518	CD4	TRAV10	6	29306059	rs9357079	G	C	C	0.119318	ADD	88	-0.248866	0.227709	-0.695168	0.197435	0.277557
19169580	CD4	TRAV25	6	33861679	rs2031377	C	T	T	0.710227	ADD	88	-0.181245	0.165837	-0.506279	0.14379	0.277558
19169591	CD4	TRAV19	6	29407970	rs2074469	T	C	C	0.193182	ADD	88	-0.214446	0.196215	-0.599021	0.17013	0.277558
19169973	CD8	TRAV27	6	28327371	rs733743	G	C	C	0.0738636	ADD	88	-0.294845	0.269781	-0.823607	0.233917	0.277561
19170015	CD8	TRAV22	6	30931844	rs3131934	T	C	C	0.153409	ADD	88	0.221223	0.202418	-0.17551	0.617956	0.277562
19170151	CD4	TRAV4	6	33822865	rs9296100	C	T	T	0.710227	ADD	88	-0.179293	0.164054	-0.500834	0.142247	0.277566
19170162	CD8	TRBV16	6	31324333	AA_B_97_31324201_exon3_S	A	T	T	0.25	ADD	88	0.162593	0.148773	-0.128997	0.454183	0.277566
19170163	CD8	TRBV16	6	31324294	AA_B_97_31324201_exon3_CS	A	T	T	0.25	ADD	88	0.162593	0.148773	-0.128997	0.454183	0.277566
19170164	CD8	TRBV16	6	31324296	AA_B_97_31324201_exon3_CSV	A	T	T	0.25	ADD	88	0.162593	0.148773	-0.128997	0.454183	0.277566
19170165	CD8	TRBV16	6	31324282	SNPS_B_736_31324200_exon3_G	A	T	T	0.25	ADD	88	0.162593	0.148773	-0.128997	0.454183	0.277566
19170173	CD8	TRBV16	6	31324339	AA_B_97_31324201_exon3_SV	A	T	T	0.25	ADD	88	0.162593	0.148773	-0.128997	0.454183	0.277566
19170182	CD8	TRAV3	6	31239103	AA_C_116_31239054_exon3_SY	A	T	T	0.738636	ADD	88	0.178397	0.163234	-0.141536	0.49833	0.277566
19170183	CD8	TRAV3	6	31239092	AA_C_116_31239054_exon3_FL	A	T	T	0.261364	ADD	88	-0.178397	0.163234	-0.49833	0.141536	0.277566
19170229	CD8	TRAV10	6	28844381	rs116825544	A	G	G	0.0852273	ADD	88	-0.257083	0.235232	-0.71813	0.203964	0.277567
19170332	CD8	TRAV10	6	28793779	rs880157	A	G	G	0.0852273	ADD	88	-0.257083	0.235232	-0.71813	0.203964	0.277567
19170390	CD8	TRAV10	6	28839921	rs2894065	C	T	T	0.0852273	ADD	88	-0.257083	0.235232	-0.71813	0.203964	0.277567
19170482	CD4	TRBV13	6	31842598	rs12661281	T	A	A	0.147727	ADD	88	0.244684	0.223888	-0.194128	0.683495	0.277568
19170627	CD8	TRAV24	6	32635949	rs2647025	G	A	A	0.267045	ADD	88	-0.182148	0.166668	-0.50881	0.144515	0.277571
19170866	CD8	TRAV4	6	28221816	rs10456362	A	G	G	0.846591	ADD	88	0.208032	0.190353	-0.165054	0.581118	0.277575
19171332	CD4	TRBV2	6	33048645	SNPS_DPB1_4827_33048645_exon2	A	G	G	0.255682	ADD	88	0.182468	0.166963	-0.144775	0.50971	0.277579
19171333	CD4	TRBV2	6	33048646	AA_DPB1_69_33048646_exon2_E	A	T	T	0.255682	ADD	88	0.182468	0.166963	-0.144775	0.50971	0.277579
19171410	CD4	TRBV15	6	29668076	rs3129070	C	T	T	0.3125	ADD	88	0.171336	0.156779	-0.135944	0.478617	0.277581
19171848	CD4	TRAV35	6	30028352	rs3757328	G	A	A	0.0738636	ADD	88	0.330584	0.3025	-0.262305	0.923473	0.277588
19171849	CD4	TRAV35	6	30028606	rs3757333	C	A	A	0.0738636	ADD	88	0.330584	0.3025	-0.262305	0.923473	0.277588
19171850	CD4	TRAV35	6	30021740	rs28570682	T	C	C	0.0738636	ADD	88	0.330584	0.3025	-0.262305	0.923473	0.277588
19171859	CD8	TRBV28	6	31289710	rs9265198	A	G	G	0.375	ADD	88	0.182025	0.166561	-0.144429	0.508479	0.277588
19171860	CD8	TRBV28	6	31289727	rs9265199	T	A	A	0.375	ADD	88	0.182025	0.166561	-0.144429	0.508479	0.277588
19171861	CD8	TRBV28	6	31301336	rs74742648	A	C	C	0.375	ADD	88	0.182025	0.166561	-0.144429	0.508479	0.277588
19171885	CD8	TRBV28	6	31288814	rs9265153	G	C	C	0.375	ADD	88	0.182025	0.166561	-0.144429	0.508479	0.277588
19171886	CD8	TRBV28	6	31298439	rs9265562	G	A	A	0.375	ADD	88	0.182025	0.166561	-0.144429	0.508479	0.277588
19171887	CD8	TRBV28	6	31298590	rs9265569	G	A	A	0.375	ADD	88	0.182025	0.166561	-0.144429	0.508479	0.277588
19171888	CD8	TRBV28	6	31296020	rs74346889	A	G	G	0.375	ADD	88	0.182025	0.166561	-0.144429	0.508479	0.277588
19171889	CD8	TRBV28	6	31298240	rs9265549	G	A	A	0.375	ADD	88	0.182025	0.166561	-0.144429	0.508479	0.277588
19171890	CD8	TRBV28	6	31298820	rs6937871	A	C	C	0.375	ADD	88	0.182025	0.166561	-0.144429	0.508479	0.277588
19171891	CD8	TRBV28	6	31302029	rs4947249	A	G	G	0.375	ADD	88	0.182025	0.166561	-0.144429	0.508479	0.277588
19171892	CD8	TRBV28	6	31289684	rs9265197	G	C	C	0.375	ADD	88	0.182025	0.166561	-0.144429	0.508479	0.277588
19171902	CD8	TRBV28	6	31301041	rs74979159	T	G	G	0.375	ADD	88	0.182025	0.166561	-0.144429	0.508479	0.277588
19171927	CD4	TRAV35	6	30011802	rs11965452	C	A	A	0.0738636	ADD	88	0.330584	0.3025	-0.262305	0.923473	0.277588
19172108	CD4	TRAV2	6	32854697	rs10046257	G	A	A	0.125	ADD	88	0.267366	0.244655	-0.212148	0.746881	0.277592
19172125	CD4	TRBV18	6	32188823	rs8192585	G	A	A	0.0738636	ADD	88	0.322894	0.295465	-0.256207	0.901994	0.277592
19172461	CD8	TRBV2	6	29913079	SNPS_A_2749_29913079_intron7	A	G	G	0.886364	ADD	88	0.243205	0.222548	-0.192982	0.679392	0.277597
19172463	CD8	TRBV2	6	29917610	rs1632880	C	G	G	0.886364	ADD	88	0.243205	0.222548	-0.192982	0.679392	0.277597
19172464	CD8	TRBV2	6	29913727	rs2571382	T	C	C	0.886364	ADD	88	0.243205	0.222548	-0.192982	0.679392	0.277597
19172467	CD8	TRBV2	6	29913075	SNPS_A_2745_29913075_intron7	A	G	G	0.886364	ADD	88	0.243205	0.222548	-0.192982	0.679392	0.277597
19172468	CD8	TRBV2	6	29912831	SNPS_A_2501_29912831_intron5	C	T	T	0.113636	ADD	88	-0.243205	0.222548	-0.679392	0.192982	0.277597
19172471	CD8	TRBV2	6	29911033	SNPS_A_670_29911000_intron2_T	A	T	T	0.113636	ADD	88	-0.243205	0.222548	-0.679392	0.192982	0.277597
19172474	CD4	TRAV10	6	32552162	AA_DRB1_96_32549647_exon3_QY	A	T	T	0.403409	ADD	88	0.161569	0.147846	-0.128203	0.451341	0.277597
19172494	CD4	TRAV10	6	32552134	AA_DRB1_96_32549647_exon3_EHx	A	T	T	0.596591	ADD	88	-0.161569	0.147846	-0.451341	0.128203	0.277597
19172524	CD4	TRAV24	6	29475902	rs3131020	C	T	T	0.460227	ADD	88	0.166997	0.152813	-0.132511	0.466505	0.277598
19172547	CD8	TRAV21	6	30044986	rs9295830	C	T	T	0.215909	ADD	88	-0.208728	0.191	-0.583081	0.165626	0.277599
19172553	CD8	TRAV21	6	30033884	rs3807031	C	A	A	0.215909	ADD	88	-0.208728	0.191	-0.583081	0.165626	0.277599
19172567	CD4	TRBV30	6	31047620	rs3132564	G	A	A	0.414773	ADD	88	-0.169639	0.155231	-0.473887	0.134609	0.277599
19172593	CD4	TRBV27	6	29712036	rs2844846	A	T	T	0.403409	ADD	88	0.161287	0.147589	-0.127982	0.450555	0.2776
19172905	CD8	TRBV19	6	31324715	SNPS_B_225_31324711_exon2_G	A	T	T	0.221591	ADD	88	-0.182393	0.166904	-0.509518	0.144732	0.277604
19172906	CD8	TRBV19	6	31324712	AA_B_9_31324710_exon2_H	A	T	T	0.221591	ADD	88	-0.182393	0.166904	-0.509518	0.144732	0.277604
19173419	CD4	TRAV20	6	31324085	AA_B_152_31324036_exon3_TV	A	T	T	0.6875	ADD	88	-0.160554	0.146922	-0.448515	0.127408	0.277614
19173420	CD4	TRAV20	6	31324087	AA_B_152_31324036_exon3_V	A	T	T	0.6875	ADD	88	-0.160554	0.146922	-0.448515	0.127408	0.277614
19173427	CD4	TRAV20	6	31324084	AA_B_152_31324036_exon3_QV	A	T	T	0.6875	ADD	88	-0.160554	0.146922	-0.448515	0.127408	0.277614
19173428	CD4	TRAV20	6	31324083	AA_B_152_31324036_exon3_Ex	A	T	T	0.3125	ADD	88	0.160554	0.146922	-0.127408	0.448515	0.277614
19173474	CD4	TRAV20	6	31324079	AA_B_152_31324036_exon3_EQ	A	T	T	0.3125	ADD	88	0.160554	0.146922	-0.127408	0.448515	0.277614
19173477	CD4	TRAV20	6	31324036	AA_B_152_31324036_exon3_E	A	T	T	0.3125	ADD	88	0.160554	0.146922	-0.127408	0.448515	0.277614
19173478	CD4	TRAV20	6	31324089	SNPS_B_900_31324036_exon3	A	T	T	0.3125	ADD	88	0.160554	0.146922	-0.127408	0.448515	0.277614
19173479	CD4	TRAV20	6	31324088	AA_B_152_31324036_exon3_Vx	A	T	T	0.6875	ADD	88	-0.160554	0.146922	-0.448515	0.127408	0.277614
19173484	CD4	TRAV20	6	31324082	AA_B_152_31324036_exon3_ET	A	T	T	0.3125	ADD	88	0.160554	0.146922	-0.127408	0.448515	0.277614
19173621	CD4	TRAV25	6	33044264	SNPS_DPB1_446_33044264_intron1	A	G	G	0.806818	ADD	88	0.187904	0.171951	-0.149114	0.524922	0.277617
19173650	CD4	TRAV25	6	33044194	SNPS_DPB1_376_33044194_intron1	A	T	T	0.806818	ADD	88	0.187904	0.171951	-0.149114	0.524922	0.277617
19173896	CD4	TRBV30	6	29722515	rs9391630	A	G	G	0.221591	ADD	88	0.203402	0.186135	-0.161416	0.56822	0.277621
19174246	CD8	TRAV22	6	30789665	rs12195508	T	C	C	0.113636	ADD	88	-0.246497	0.225574	-0.688614	0.19562	0.277625
19174254	CD8	TRAV22	6	30780936	rs4327730	C	T	T	0.113636	ADD	88	-0.246497	0.225574	-0.688614	0.19562	0.277625
19174255	CD8	TRAV22	6	30781904	rs12210318	G	A	A	0.113636	ADD	88	-0.246497	0.225574	-0.688614	0.19562	0.277625
19174258	CD8	TRAV22	6	30792492	rs12192828	G	A	A	0.113636	ADD	88	-0.246497	0.225574	-0.688614	0.19562	0.277625
19174259	CD8	TRAV22	6	30796932	rs12198842	T	C	C	0.113636	ADD	88	-0.246497	0.225574	-0.688614	0.19562	0.277625
19174260	CD8	TRAV22	6	30782323	rs2394414	T	C	C	0.113636	ADD	88	-0.246497	0.225574	-0.688614	0.19562	0.277625
19174261	CD8	TRAV22	6	30766738	rs62408707	C	T	T	0.113636	ADD	88	-0.246497	0.225574	-0.688614	0.19562	0.277625
19174262	CD8	TRAV22	6	30793667	rs12212837	C	T	T	0.113636	ADD	88	-0.246497	0.225574	-0.688614	0.19562	0.277625
19174265	CD8	TRAV22	6	30796734	rs12198723	T	G	G	0.113636	ADD	88	-0.246497	0.225574	-0.688614	0.19562	0.277625
19174276	CD8	TRAV22	6	30777261	rs12214398	A	T	T	0.113636	ADD	88	-0.246497	0.225574	-0.688614	0.19562	0.277625
19174302	CD8	TRAV22	6	30776621	rs12200562	C	T	T	0.113636	ADD	88	-0.246497	0.225574	-0.688614	0.19562	0.277625
19174855	CD8	TRAV35	6	30415111	rs1419687	C	G	G	0.579545	ADD	88	0.164374	0.150423	-0.13045	0.459198	0.27763
19174859	CD8	TRAV35	6	30427413	rs2524175	A	G	G	0.579545	ADD	88	0.164374	0.150423	-0.13045	0.459198	0.27763
19174860	CD8	TRAV35	6	30413972	rs1264511	G	C	C	0.579545	ADD	88	0.164374	0.150423	-0.13045	0.459198	0.27763
19174861	CD8	TRAV35	6	30410832	rs1264517	T	A	A	0.579545	ADD	88	0.164374	0.150423	-0.13045	0.459198	0.27763
19174862	CD8	TRAV35	6	30424200	rs2516678	G	C	C	0.579545	ADD	88	0.164374	0.150423	-0.13045	0.459198	0.27763
19174863	CD8	TRAV35	6	30425695	rs2524183	A	T	T	0.579545	ADD	88	0.164374	0.150423	-0.13045	0.459198	0.27763
19174864	CD8	TRAV35	6	30426130	rs2524180	C	T	T	0.579545	ADD	88	0.164374	0.150423	-0.13045	0.459198	0.27763
19174865	CD8	TRAV35	6	30422632	rs2844729	A	G	G	0.579545	ADD	88	0.164374	0.150423	-0.13045	0.459198	0.27763
19174866	CD8	TRAV35	6	30421502	rs2524198	A	G	G	0.579545	ADD	88	0.164374	0.150423	-0.13045	0.459198	0.27763
19174867	CD8	TRAV35	6	30421617	rs2524197	C	T	T	0.579545	ADD	88	0.164374	0.150423	-0.13045	0.459198	0.27763
19174869	CD8	TRAV35	6	30422723	rs2524189	T	C	C	0.579545	ADD	88	0.164374	0.150423	-0.13045	0.459198	0.27763
19174870	CD8	TRAV35	6	30411546	rs1268444	T	C	C	0.579545	ADD	88	0.164374	0.150423	-0.13045	0.459198	0.27763
19174871	CD8	TRAV35	6	30412045	rs1264514	G	T	T	0.579545	ADD	88	0.164374	0.150423	-0.13045	0.459198	0.27763
19174877	CD8	TRAV35	6	30386996	rs1264542	G	A	A	0.579545	ADD	88	0.164374	0.150423	-0.13045	0.459198	0.27763
19175179	CD8	TRAV27	6	32315486	rs28366182	A	G	G	0.0625	ADD	88	0.344191	0.314982	-0.273162	0.961545	0.277635
19175344	CD4	TRAV40	6	32998238	rs9277027	A	G	G	0.278409	ADD	88	-0.163067	0.149229	-0.45555	0.129416	0.277637
19175361	CD8	TRAV6	6	33644253	rs10947427	G	A	A	0.176136	ADD	88	-0.21644	0.198073	-0.604655	0.171776	0.277637
19175447	CD4	TRAV20	6	33777432	rs2395399	T	C	C	0.6875	ADD	88	-0.165849	0.151775	-0.463323	0.131626	0.277638
19175512	CD4	TRAV2	6	32199352	rs9267873	C	T	T	0.664773	ADD	88	-0.156688	0.143392	-0.437732	0.124356	0.277639
19175528	CD8	TRAV6	6	30644137	rs9262141	T	C	C	0.113636	ADD	88	0.254234	0.232661	-0.201773	0.710242	0.277639
19175562	CD8	TRAV40	6	32739967	rs1383264	A	T	T	0.539773	ADD	88	-0.116665	0.106766	-0.325922	0.0925916	0.27764
19176242	CD4	TRAV20	6	33886844	rs11969392	C	T	T	0.255682	ADD	88	0.204468	0.187121	-0.162283	0.57122	0.277648
19176291	CD8	TRBV28	6	32855683	rs6457689	C	T	T	0.113636	ADD	88	-0.275289	0.251935	-0.769072	0.218495	0.27765
19176298	CD8	TRBV28	6	32855174	rs10046115	A	G	G	0.113636	ADD	88	-0.275289	0.251935	-0.769072	0.218495	0.27765
19176347	CD8	TRBV28	6	32855081	rs10046277	C	T	T	0.113636	ADD	88	-0.275289	0.251935	-0.769072	0.218495	0.27765
19176348	CD8	TRBV28	6	32855458	rs7760732	T	C	C	0.113636	ADD	88	-0.275289	0.251935	-0.769072	0.218495	0.27765
19176349	CD8	TRBV28	6	32855624	rs6457688	A	G	G	0.113636	ADD	88	-0.275289	0.251935	-0.769072	0.218495	0.27765
19176350	CD8	TRBV28	6	32858218	rs73396724	G	A	A	0.113636	ADD	88	-0.275289	0.251935	-0.769072	0.218495	0.27765
19176351	CD8	TRBV28	6	32856381	rs1029296	T	C	C	0.113636	ADD	88	-0.275289	0.251935	-0.769072	0.218495	0.27765
19176352	CD8	TRBV28	6	32856482	rs1029295	T	C	C	0.113636	ADD	88	-0.275289	0.251935	-0.769072	0.218495	0.27765
19176353	CD8	TRBV28	6	32857536	rs10214760	G	A	A	0.113636	ADD	88	-0.275289	0.251935	-0.769072	0.218495	0.27765
19176422	CD8	TRAV3	6	31501558	rs1055384	C	T	T	0.164773	ADD	88	0.208437	0.190755	-0.165436	0.58231	0.277652
19176423	CD8	TRAV3	6	31492453	rs3093988	G	A	A	0.164773	ADD	88	0.208437	0.190755	-0.165436	0.58231	0.277652
19176441	CD4	TRAV39	6	32156908	rs204992	G	A	A	0.215909	ADD	88	0.191284	0.175057	-0.151823	0.53439	0.277653
19176450	CD4	TRAV39	6	32154998	rs204994	C	T	T	0.215909	ADD	88	0.191284	0.175057	-0.151823	0.53439	0.277653
19176755	CD8	TRAV5	6	30738468	rs544214625	G	A	A	0.0681818	ADD	88	-0.34486	0.31561	-0.963444	0.273725	0.27766
19177092	CD8	TRAV41	6	32559825	rs34855541	A	G	G	0.164773	ADD	88	0.205863	0.188405	-0.163404	0.57513	0.277667
19177267	CD4	TRBV16	6	32375374	rs9268496	G	A	A	0.369318	ADD	88	0.156788	0.143493	-0.124453	0.438028	0.277669
19177268	CD4	TRBV16	6	32375352	rs9268494	A	C	C	0.369318	ADD	88	0.156788	0.143493	-0.124453	0.438028	0.277669
19177283	CD4	TRBV16	6	32375424	rs9268497	G	A	A	0.369318	ADD	88	0.156788	0.143493	-0.124453	0.438028	0.277669
19177302	CD8	TRBV30	6	31324645	AA_B_45_31324602_exon2_KT	A	T	T	0.443182	ADD	88	0.141399	0.129409	-0.112238	0.395037	0.27767
19177304	CD8	TRBV30	6	31324635	AA_B_45_31324602_exon2_EM	A	T	T	0.556818	ADD	88	-0.141399	0.129409	-0.395037	0.112238	0.27767
19177451	CD8	TRBV14	6	32552778	AA_DRB1_67_32551961_exon2_FI	A	T	T	0.545455	ADD	88	-0.143952	0.131746	-0.40217	0.114266	0.277674
19177452	CD8	TRBV14	6	32552791	AA_DRB1_67_32551961_exon2_LS	A	T	T	0.454545	ADD	88	0.143952	0.131746	-0.114266	0.40217	0.277674
19177455	CD8	TRBV14	6	32552792	AA_DRB1_67_32551961_exon2_Lx	A	T	T	0.454545	ADD	88	0.143952	0.131746	-0.114266	0.40217	0.277674
19177456	CD8	TRBV14	6	32552790	AA_DRB1_67_32551961_exon2_L	A	T	T	0.454545	ADD	88	0.143952	0.131746	-0.114266	0.40217	0.277674
19177556	CD4	TRBV30	6	31254936	rs9468920	G	A	A	0.323864	ADD	88	-0.183237	0.167702	-0.511926	0.145452	0.277676
19177557	CD4	TRBV30	6	31251360	rs3873375	C	T	T	0.323864	ADD	88	-0.183237	0.167702	-0.511926	0.145452	0.277676
19177589	CD4	TRBV30	6	31262169	rs3873379	T	C	C	0.323864	ADD	88	-0.183237	0.167702	-0.511926	0.145452	0.277676
19177590	CD4	TRBV30	6	31254263	rs7754443	G	A	A	0.323864	ADD	88	-0.183237	0.167702	-0.511926	0.145452	0.277676
19177591	CD4	TRBV30	6	31251462	rs2394963	C	T	T	0.323864	ADD	88	-0.183237	0.167702	-0.511926	0.145452	0.277676
19177928	CD8	TRAV30	6	31249326	rs73392854	A	G	G	0.0681818	ADD	88	0.33045	0.302436	-0.262315	0.923214	0.277682
19178737	CD4	TRBV28	6	32950639	rs111234931	C	T	T	0.0625	ADD	88	-0.295656	0.270599	-0.82602	0.234707	0.277693
19178771	CD4	TRBV28	6	32945466	rs73409631	A	G	G	0.0625	ADD	88	-0.295656	0.270599	-0.82602	0.234707	0.277693
19178801	CD4	TRAV6	6	32259923	rs17422727	C	G	G	0.102273	ADD	88	-0.267856	0.245155	-0.74835	0.212639	0.277694
19178802	CD4	TRAV6	6	32246573	rs28366171	C	T	T	0.102273	ADD	88	-0.267856	0.245155	-0.74835	0.212639	0.277694
19178803	CD4	TRAV6	6	32235757	rs17201917	A	G	G	0.102273	ADD	88	-0.267856	0.245155	-0.74835	0.212639	0.277694
19178969	CD8	TRAV25	6	30159854	rs2284164	A	C	C	0.482955	ADD	88	-0.15112	0.138313	-0.422209	0.119969	0.277697
19178970	CD8	TRAV25	6	30145740	rs7774730	C	A	A	0.482955	ADD	88	-0.15112	0.138313	-0.422209	0.119969	0.277697
19178971	CD8	TRAV25	6	30146650	rs9261543	A	G	G	0.482955	ADD	88	-0.15112	0.138313	-0.422209	0.119969	0.277697
19178972	CD8	TRAV25	6	30155108	rs6457164	C	T	T	0.482955	ADD	88	-0.15112	0.138313	-0.422209	0.119969	0.277697
19178974	CD8	TRAV25	6	30157654	rs765977	G	A	A	0.482955	ADD	88	-0.15112	0.138313	-0.422209	0.119969	0.277697
19178975	CD8	TRAV25	6	30159039	rs718254	C	G	G	0.482955	ADD	88	-0.15112	0.138313	-0.422209	0.119969	0.277697
19178979	CD8	TRAV25	6	30155313	rs6457167	C	T	T	0.482955	ADD	88	-0.15112	0.138313	-0.422209	0.119969	0.277697
19178981	CD8	TRAV25	6	30145083	rs9261539	G	A	A	0.482955	ADD	88	-0.15112	0.138313	-0.422209	0.119969	0.277697
19178982	CD8	TRAV25	6	30142999	rs2394737	A	G	G	0.482955	ADD	88	-0.15112	0.138313	-0.422209	0.119969	0.277697
19179192	CD4	TRAV25	6	32814975	rs1135216	T	C	C	0.147727	ADD	88	-0.250322	0.22911	-0.699369	0.198726	0.2777
19179193	CD4	TRAV25	6	32814659	rs4711312	A	G	G	0.147727	ADD	88	-0.250322	0.22911	-0.699369	0.198726	0.2777
19179586	CD4	TRAV20	6	31271216	rs7750854	G	T	T	0.1875	ADD	88	-0.207227	0.189668	-0.57897	0.164515	0.277702
19179802	CD4	TRAV4	6	31742067	rs707929	A	G	G	0.431818	ADD	88	0.159828	0.146286	-0.126887	0.446543	0.277705
19180330	CD4	TRAV24	6	31378714	rs3819275	A	T	T	0.0852273	ADD	88	-0.311491	0.285102	-0.87028	0.247298	0.277711
19180365	CD4	TRAV24	6	31378510	rs1063632	G	A	A	0.0852273	ADD	88	-0.311491	0.285102	-0.87028	0.247298	0.277711
19180671	CD8	TRBV13	6	33540692	rs145004927	T	A	A	0.732955	ADD	88	0.183822	0.16825	-0.145942	0.513586	0.277714
19180687	CD8	TRAV39	6	30075103	rs2523992	T	G	G	0.153409	ADD	88	-0.23854	0.218333	-0.666465	0.189385	0.277715
19180808	CD8	TRBV16	6	33716634	rs62398919	T	G	G	0.125	ADD	88	0.200243	0.183281	-0.158981	0.559467	0.277716
19181305	CD8	TRBV13	6	28945522	rs16894533	C	T	T	0.193182	ADD	88	-0.202654	0.185491	-0.566209	0.160901	0.277725
19181309	CD8	TRBV13	6	28944459	rs57332439	G	A	A	0.193182	ADD	88	-0.202654	0.185491	-0.566209	0.160901	0.277725
19181539	CD8	TRBV30	6	30414011	rs1264510	T	C	C	0.829545	ADD	88	0.206352	0.188878	-0.163842	0.576547	0.27773
19181548	CD8	TRBV30	6	30434999	rs2516670	G	A	A	0.829545	ADD	88	0.206352	0.188878	-0.163842	0.576547	0.27773
19181566	CD8	TRBV30	6	30433611	rs2524172	A	G	G	0.829545	ADD	88	0.206352	0.188878	-0.163842	0.576547	0.27773
19181626	CD4	TRBV9	6	33055346	rs9277546	T	G	G	0.369318	ADD	88	-0.162713	0.148934	-0.454619	0.129193	0.277731
19181638	CD4	TRBV9	6	33057711	rs3117225	G	A	A	0.369318	ADD	88	-0.162713	0.148934	-0.454619	0.129193	0.277731
19181639	CD4	TRBV9	6	33057835	rs3097652	C	T	T	0.369318	ADD	88	-0.162713	0.148934	-0.454619	0.129193	0.277731
19182286	CD4	TRAV20	6	29567315	rs28986306	C	A	A	0.0568182	ADD	88	-0.330942	0.302924	-0.924663	0.262778	0.27774
19182291	CD4	TRAV20	6	29549443	rs12530421	A	C	C	0.0568182	ADD	88	-0.330942	0.302924	-0.924663	0.262778	0.27774
19182292	CD4	TRAV20	6	29567621	rs3025645	T	A	A	0.0568182	ADD	88	-0.330942	0.302924	-0.924663	0.262778	0.27774
19182293	CD4	TRAV20	6	29579544	rs29255	A	C	C	0.0568182	ADD	88	-0.330942	0.302924	-0.924663	0.262778	0.27774
19182322	CD4	TRAV20	6	29566948	rs28986305	A	G	G	0.0568182	ADD	88	-0.330942	0.302924	-0.924663	0.262778	0.27774
19182350	CD4	TRAV20	6	29593788	rs715044	G	T	T	0.0568182	ADD	88	-0.330942	0.302924	-0.924663	0.262778	0.27774
19182355	CD4	TRAV20	6	29546004	rs28986296	A	G	G	0.0568182	ADD	88	-0.330942	0.302924	-0.924663	0.262778	0.27774
19182356	CD4	TRAV20	6	29566842	rs3025646	T	C	C	0.0568182	ADD	88	-0.330942	0.302924	-0.924663	0.262778	0.27774
19182357	CD4	TRAV20	6	29556759	rs362521	C	T	T	0.0568182	ADD	88	-0.330942	0.302924	-0.924663	0.262778	0.27774
19182390	CD4	TRAV20	6	29592431	rs2267635	T	C	C	0.0568182	ADD	88	-0.330942	0.302924	-0.924663	0.262778	0.27774
19182402	CD4	TRAV20	6	29590715	rs3828923	C	T	T	0.0568182	ADD	88	-0.330942	0.302924	-0.924663	0.262778	0.27774
19182403	CD4	TRAV20	6	29586986	rs41291766	C	T	T	0.0568182	ADD	88	-0.330942	0.302924	-0.924663	0.262778	0.27774
19182924	CD4	TRAV24	6	33086249	rs3117035	C	T	T	0.403409	ADD	88	-0.174778	0.159984	-0.488341	0.138785	0.27775
19182927	CD4	TRAV24	6	33085851	rs3117039	C	T	T	0.403409	ADD	88	-0.174778	0.159984	-0.488341	0.138785	0.27775
19182930	CD4	TRAV24	6	33087358	rs3117034	T	A	A	0.403409	ADD	88	-0.174778	0.159984	-0.488341	0.138785	0.27775
19184869	CD4	TRBV13	6	32380830	rs3129965	G	C	C	0.193182	ADD	88	-0.186837	0.171027	-0.522044	0.148371	0.277764
19184878	CD4	TRBV13	6	32380208	rs3129963	A	G	G	0.193182	ADD	88	-0.186837	0.171027	-0.522044	0.148371	0.277764
19185005	CD8	TRBV2	6	31549556	rs3093553	T	G	G	0.0511364	ADD	88	-0.336702	0.308213	-0.940788	0.267384	0.277766
19185322	CD8	TRBV16	6	30339593	rs2844747	T	C	C	0.573864	ADD	88	-0.137616	0.125974	-0.384522	0.109289	0.277775
19185355	CD4	TRBV30	6	32405821	rs9268627	T	C	C	0.232955	ADD	88	0.18391	0.168352	-0.146054	0.513874	0.277775
19185356	CD4	TRBV30	6	32402778	rs9268614	T	G	G	0.232955	ADD	88	0.18391	0.168352	-0.146054	0.513874	0.277775
19185429	CD8	TRBV18	6	31247871	rs2853943	T	C	C	0.215909	ADD	88	0.209422	0.191706	-0.166315	0.585158	0.277776
19185506	CD8	TRAV35	6	31920873	rs4151664	C	T	T	0.0681818	ADD	88	0.285445	0.261299	-0.226692	0.797582	0.277778
19186545	CD4	TRAV27	6	30625155	rs571775846	G	C	C	0.107955	ADD	88	-0.235598	0.215673	-0.658309	0.187113	0.277786
19186590	CD8	TRAV40	6	29671043	rs9468589	G	T	T	0.107955	ADD	88	0.211576	0.193683	-0.168036	0.591187	0.277788
19186788	CD4	TRAV5	6	31343227	rs6905201	G	A	A	0.653409	ADD	88	-0.167546	0.153378	-0.468161	0.133069	0.277791
19186850	CD8	TRBV28	6	33125725	rs9277920	G	A	A	0.306818	ADD	88	-0.176869	0.161913	-0.494212	0.140474	0.277792
19186851	CD8	TRBV28	6	33125436	rs9277916	C	G	G	0.306818	ADD	88	-0.176869	0.161913	-0.494212	0.140474	0.277792
19186954	CD8	TRAV2	6	32557506	AA_DRB1_-25_32557506_exon1_K	A	T	T	0.613636	ADD	88	0.15221	0.13934	-0.12089	0.425311	0.277794
19187187	CD4	TRAV35	6	29411323	rs3117193	T	C	C	0.630682	ADD	88	-0.18066	0.165384	-0.504807	0.143486	0.277794
19187209	CD8	TRAV2	6	32557479	AA_DRB1_-16_32557479_exon1_A	A	T	T	0.613636	ADD	88	0.15221	0.13934	-0.12089	0.425311	0.277794
19187227	CD4	TRBV19	6	33725187	rs9461906	T	C	C	0.232955	ADD	88	-0.195989	0.179417	-0.547641	0.155662	0.277795
19187484	CD8	TRAV35	6	32610444	SNPS_DQA1_5209_32610444_exon4	T	C	C	0.596591	ADD	88	-0.156879	0.143615	-0.43836	0.124602	0.277799
19187637	CD8	TRAV22	6	30903948	rs3131784	C	T	T	0.596591	ADD	88	0.157429	0.144119	-0.12504	0.439898	0.277801
19187687	CD4	TRBV28	6	31274693	rs3094691	G	A	A	0.4375	ADD	88	-0.173071	0.158439	-0.483605	0.137463	0.277801
19187692	CD8	TRAV22	6	32943088	rs56227443	A	T	T	0.0625	ADD	88	-0.349922	0.320338	-0.977773	0.277929	0.277801
19187735	CD8	TRAV22	6	30901895	rs3131785	C	G	G	0.596591	ADD	88	0.157429	0.144119	-0.12504	0.439898	0.277801
19187778	CD8	TRAV6	6	28175636	rs1150697	C	G	G	0.130682	ADD	88	0.230391	0.210913	-0.18299	0.643772	0.277802
19188079	CD8	TRBV27	6	31206868	rs2894186	G	C	C	0.352273	ADD	88	-0.164435	0.150535	-0.459478	0.130608	0.277808
19188441	CD8	TRAV41	6	33280505	rs3106191	C	A	A	0.289773	ADD	88	-0.171781	0.157262	-0.480009	0.136446	0.277813
19188442	CD8	TRAV41	6	33281842	rs2239841	G	T	T	0.289773	ADD	88	-0.171781	0.157262	-0.480009	0.136446	0.277813
19188444	CD8	TRAV41	6	33288075	rs2239839	C	A	A	0.289773	ADD	88	-0.171781	0.157262	-0.480009	0.136446	0.277813
19188445	CD8	TRAV41	6	33288271	rs1059231	A	G	G	0.289773	ADD	88	-0.171781	0.157262	-0.480009	0.136446	0.277813
19188457	CD8	TRAV41	6	33280309	rs2282851	C	T	T	0.289773	ADD	88	-0.171781	0.157262	-0.480009	0.136446	0.277813
19188654	CD4	TRAV22	6	33842004	rs17530013	A	G	G	0.0625	ADD	88	0.323293	0.29597	-0.256797	0.903384	0.277816
19189014	CD8	TRBV18	6	30993567	rs4713420	G	T	T	0.125	ADD	88	0.213785	0.19572	-0.169819	0.59739	0.277824
19189067	CD8	TRAV3	6	29664312	rs3129087	C	T	T	0.210227	ADD	88	-0.206632	0.189171	-0.5774	0.164137	0.277825
19189085	CD4	TRAV19	6	30737486	rs3094117	A	C	C	0.335227	ADD	88	0.180268	0.165035	-0.143196	0.503732	0.277825
19189086	CD4	TRAV10	6	31080733	rs4486065	C	G	G	0.159091	ADD	88	0.233438	0.213713	-0.185432	0.652307	0.277825
19189087	CD4	TRAV10	6	31080828	rs2233967	C	G	G	0.159091	ADD	88	0.233438	0.213713	-0.185432	0.652307	0.277825
19189088	CD4	TRAV10	6	31080899	rs2233965	T	G	G	0.159091	ADD	88	0.233438	0.213713	-0.185432	0.652307	0.277825
19189222	CD4	TRBV9	6	32569637	rs11757382	A	C	C	0.142045	ADD	88	-0.226495	0.207358	-0.632908	0.179919	0.277828
19189249	CD8	TRAV6	6	30765579	rs1264376	C	A	A	0.142045	ADD	88	0.21647	0.19818	-0.171955	0.604895	0.277828
19189482	CD4	TRAV24	6	29149442	rs3116816	A	G	G	0.818182	ADD	88	0.207513	0.189981	-0.164844	0.57987	0.277833
19189492	CD4	TRAV24	6	29149011	rs3129167	T	C	C	0.818182	ADD	88	0.207513	0.189981	-0.164844	0.57987	0.277833
19190305	CD8	TRAV41	6	30937377	rs3095085	G	T	T	0.272727	ADD	88	0.165754	0.151754	-0.131679	0.463186	0.277845
19190327	CD8	TRAV41	6	30949670	rs2517425	T	G	G	0.272727	ADD	88	0.165754	0.151754	-0.131679	0.463186	0.277845
19190329	CD8	TRAV41	6	30957618	rs886403	T	C	C	0.272727	ADD	88	0.165754	0.151754	-0.131679	0.463186	0.277845
19190342	CD4	TRAV3	6	30027860	rs3132129	A	G	G	0.926136	ADD	88	-0.303936	0.278266	-0.849328	0.241456	0.277846
19190346	CD4	TRAV3	6	30061361	rs9261387	T	C	C	0.926136	ADD	88	-0.303936	0.278266	-0.849328	0.241456	0.277846
19190367	CD4	TRAV3	6	29929536	rs9260707	A	G	G	0.926136	ADD	88	-0.303936	0.278266	-0.849328	0.241456	0.277846
19190451	CD4	TRBV13	6	29628883	rs2535260	C	G	G	0.210227	ADD	88	-0.211082	0.193255	-0.589856	0.167691	0.277848
19190456	CD8	TRAV35	6	28208535	rs1150711	T	C	C	0.380682	ADD	88	0.155679	0.142531	-0.123677	0.435036	0.277848
19190530	CD8	TRAV41	6	31274380	rs9264942	T	C	C	0.323864	ADD	88	-0.163823	0.149988	-0.457795	0.130148	0.277849
19190553	CD4	TRAV5	6	31539768	rs2071590	A	G	G	0.630682	ADD	88	-0.172459	0.157895	-0.481928	0.137009	0.27785
19190611	CD4	TRAV5	6	31518354	rs2523500	G	A	A	0.630682	ADD	88	-0.172459	0.157895	-0.481928	0.137009	0.27785
19191267	CD4	TRBV9	6	30209062	rs2253163	T	G	G	0.346591	ADD	88	-0.17321	0.158586	-0.484033	0.137613	0.277861
19191272	CD8	TRBV13	6	32990506	rs2082261	G	A	A	0.0909091	ADD	88	-0.265078	0.242698	-0.740757	0.210601	0.277861
19191275	CD8	TRBV13	6	32998549	rs77523675	T	C	C	0.0909091	ADD	88	-0.265078	0.242698	-0.740757	0.210601	0.277861
19191276	CD8	TRBV13	6	32989668	rs56143192	T	C	C	0.0909091	ADD	88	-0.265078	0.242698	-0.740757	0.210601	0.277861
19191286	CD4	TRBV9	6	30207639	rs4959046	T	G	G	0.346591	ADD	88	-0.17321	0.158586	-0.484033	0.137613	0.277861
19191996	CD4	TRAV22	6	31221668	rs3095254	C	G	G	0.613636	ADD	88	-0.168449	0.15423	-0.470735	0.133837	0.277871
19192044	CD8	TRAV19	6	33024606	rs376877	C	G	G	0.193182	ADD	88	0.20574	0.188373	-0.163465	0.574945	0.277872
19192133	CD8	TRAV30	6	32975014	rs399604	T	C	C	0.454545	ADD	88	-0.160728	0.147162	-0.449159	0.127704	0.277874
19192354	CD8	TRAV19	6	32859748	rs11969002	G	A	A	0.107955	ADD	88	0.264149	0.241854	-0.209877	0.738175	0.277877
19192355	CD8	TRAV19	6	32860752	rs9469300	G	A	A	0.107955	ADD	88	0.264149	0.241854	-0.209877	0.738175	0.277877
19192356	CD8	TRAV19	6	32858780	rs9501231	A	G	G	0.107955	ADD	88	0.264149	0.241854	-0.209877	0.738175	0.277877
19192357	CD8	TRAV19	6	32861805	rs58009426	C	T	T	0.107955	ADD	88	0.264149	0.241854	-0.209877	0.738175	0.277877
19192374	CD8	TRAV19	6	32862607	rs3749982	T	A	A	0.107955	ADD	88	0.264149	0.241854	-0.209877	0.738175	0.277877
19192475	CD4	TRBV2	6	32626739	rs12055445	A	G	G	0.431818	ADD	88	-0.163669	0.149856	-0.45738	0.130043	0.277879
19192500	CD4	TRBV15	6	31348879	rs2844538	G	A	A	0.607955	ADD	88	-0.173959	0.159278	-0.486139	0.13822	0.277879
19192516	CD4	TRAV39	6	32685865	rs9275653	G	A	A	0.573864	ADD	88	-0.168033	0.153852	-0.469578	0.133512	0.27788
19193427	CD4	TRBV2	6	32775809	rs7382619	C	T	T	0.363636	ADD	88	0.162578	0.148859	-0.129181	0.454337	0.277886
19193428	CD4	TRBV2	6	32770443	rs6919657	A	C	C	0.363636	ADD	88	0.162578	0.148859	-0.129181	0.454337	0.277886
19193430	CD4	TRBV2	6	32765268	rs6912002	T	C	C	0.363636	ADD	88	0.162578	0.148859	-0.129181	0.454337	0.277886
19193431	CD4	TRBV2	6	32767496	rs7382714	T	C	C	0.363636	ADD	88	0.162578	0.148859	-0.129181	0.454337	0.277886
19193432	CD4	TRBV2	6	32776087	rs7382649	C	T	T	0.363636	ADD	88	0.162578	0.148859	-0.129181	0.454337	0.277886
19193433	CD4	TRBV2	6	32776292	rs9276785	G	A	A	0.363636	ADD	88	0.162578	0.148859	-0.129181	0.454337	0.277886
19193434	CD4	TRBV2	6	32765671	rs6932969	C	G	G	0.363636	ADD	88	0.162578	0.148859	-0.129181	0.454337	0.277886
19193435	CD4	TRBV2	6	32765730	rs1383259	T	C	C	0.363636	ADD	88	0.162578	0.148859	-0.129181	0.454337	0.277886
19193436	CD4	TRBV2	6	32766433	rs7383602	G	C	C	0.363636	ADD	88	0.162578	0.148859	-0.129181	0.454337	0.277886
19193438	CD4	TRBV2	6	32775312	rs9276778	G	A	A	0.363636	ADD	88	0.162578	0.148859	-0.129181	0.454337	0.277886
19193439	CD4	TRBV2	6	32767673	rs7381376	C	G	G	0.363636	ADD	88	0.162578	0.148859	-0.129181	0.454337	0.277886
19193442	CD4	TRBV2	6	32770482	rs6899857	T	C	C	0.363636	ADD	88	0.162578	0.148859	-0.129181	0.454337	0.277886
19193443	CD4	TRBV2	6	32765905	rs9276732	T	A	A	0.363636	ADD	88	0.162578	0.148859	-0.129181	0.454337	0.277886
19193448	CD4	TRBV2	6	32777556	rs7381867	T	G	G	0.363636	ADD	88	0.162578	0.148859	-0.129181	0.454337	0.277886
19193449	CD4	TRBV2	6	32765451	rs1383261	C	T	T	0.363636	ADD	88	0.162578	0.148859	-0.129181	0.454337	0.277886
19193450	CD4	TRBV2	6	32766854	rs9276734	G	A	A	0.363636	ADD	88	0.162578	0.148859	-0.129181	0.454337	0.277886
19193456	CD4	TRBV2	6	32766003	rs6937723	A	T	T	0.363636	ADD	88	0.162578	0.148859	-0.129181	0.454337	0.277886
19193458	CD4	TRBV2	6	32766593	rs7383606	C	T	T	0.363636	ADD	88	0.162578	0.148859	-0.129181	0.454337	0.277886
19193459	CD4	TRBV2	6	32767432	rs7740209	C	T	T	0.363636	ADD	88	0.162578	0.148859	-0.129181	0.454337	0.277886
19193461	CD8	TRAV40	6	31140741	rs1265158	C	G	G	0.375	ADD	88	-0.116022	0.106232	-0.324233	0.0921887	0.277886
19193772	CD8	TRAV24	6	33858199	rs6941621	A	G	G	0.238636	ADD	88	0.221129	0.202472	-0.175709	0.617966	0.277891
19194325	CD4	TRBV2	6	31263297	rs28732109	G	A	A	0.119318	ADD	88	-0.260525	0.238548	-0.728071	0.207021	0.2779
19194330	CD4	TRBV2	6	31263216	rs9468929	G	A	A	0.119318	ADD	88	-0.260525	0.238548	-0.728071	0.207021	0.2779
19194335	CD4	TRBV2	6	31264598	rs28732117	A	G	G	0.119318	ADD	88	-0.260525	0.238548	-0.728071	0.207021	0.2779
19194336	CD4	TRBV2	6	31263911	rs2394966	C	T	T	0.119318	ADD	88	-0.260525	0.238548	-0.728071	0.207021	0.2779
19194337	CD4	TRBV2	6	31264234	rs28894985	G	A	A	0.119318	ADD	88	-0.260525	0.238548	-0.728071	0.207021	0.2779
19194340	CD4	TRBV2	6	31271008	rs13200073	C	T	T	0.119318	ADD	88	-0.260525	0.238548	-0.728071	0.207021	0.2779
19194358	CD4	TRBV2	6	31269029	rs9468934	G	A	A	0.119318	ADD	88	-0.260525	0.238548	-0.728071	0.207021	0.2779
19194359	CD4	TRBV2	6	31271018	rs13216197	T	C	C	0.119318	ADD	88	-0.260525	0.238548	-0.728071	0.207021	0.2779
19194360	CD4	TRBV2	6	31271936	rs7751729	C	T	T	0.119318	ADD	88	-0.260525	0.238548	-0.728071	0.207021	0.2779
19194411	CD8	TRAV22	6	33839359	rs1324582	T	C	C	0.471591	ADD	88	-0.146657	0.134286	-0.409853	0.116539	0.277902
19194433	CD4	TRAV10	6	32723665	rs9461808	C	T	T	0.0795455	ADD	88	-0.325139	0.297713	-0.908646	0.258368	0.277902
19194486	CD4	TRAV34	6	28441634	rs12663002	C	T	T	0.159091	ADD	88	-0.224145	0.205238	-0.626404	0.178115	0.277903
19194887	CD4	TRAV6	6	33395522	rs79926713	G	T	T	0.221591	ADD	88	0.188968	0.173032	-0.150168	0.528104	0.277911
19194998	CD8	TRAV41	6	29563858	rs28893513	A	G	G	0.119318	ADD	88	-0.247291	0.226437	-0.691099	0.196517	0.277914
19195001	CD8	TRAV41	6	29570841	rs2267633	A	G	G	0.119318	ADD	88	-0.247291	0.226437	-0.691099	0.196517	0.277914
19195006	CD8	TRAV41	6	29567638	rs362518	T	C	C	0.119318	ADD	88	-0.247291	0.226437	-0.691099	0.196517	0.277914
19195007	CD8	TRAV41	6	29563067	rs17508548	T	G	G	0.119318	ADD	88	-0.247291	0.226437	-0.691099	0.196517	0.277914
19195008	CD8	TRAV41	6	29575003	rs29267	G	A	A	0.119318	ADD	88	-0.247291	0.226437	-0.691099	0.196517	0.277914
19195027	CD8	TRAV41	6	29571545	rs2076483	A	G	G	0.119318	ADD	88	-0.247291	0.226437	-0.691099	0.196517	0.277914
19195356	CD8	TRAV20	6	29788392	rs1155143	A	G	G	0.323864	ADD	88	0.18455	0.168989	-0.146663	0.515763	0.277921
19195357	CD8	TRAV20	6	29788606	rs1610675	C	T	T	0.323864	ADD	88	0.18455	0.168989	-0.146663	0.515763	0.277921
19195358	CD4	TRAV19	6	27979188	rs4141691	A	G	G	0.102273	ADD	88	0.269203	0.246505	-0.213938	0.752344	0.277921
19195822	CD4	TRAV6	6	32970865	rs13205975	G	A	A	0.0568182	ADD	88	-0.359318	0.329028	-1.0042	0.285565	0.277929
19195886	CD8	TRBV9	6	30826904	rs2535327	T	C	C	0.278409	ADD	88	-0.171856	0.157369	-0.480293	0.136581	0.27793
19195890	CD4	TRAV22	6	32838539	rs115493740	G	A	A	0.0625	ADD	88	0.324281	0.296944	-0.257719	0.90628	0.27793
19196261	CD8	TRAV34	6	32665167	rs9394113	A	G	G	0.198864	ADD	88	-0.17392	0.15926	-0.486064	0.138224	0.277934
19196262	CD8	TRAV34	6	32663688	rs5000632	T	C	C	0.198864	ADD	88	-0.17392	0.15926	-0.486064	0.138224	0.277934
19196263	CD8	TRAV34	6	32664960	rs9357152	A	G	G	0.198864	ADD	88	-0.17392	0.15926	-0.486064	0.138224	0.277934
19196266	CD8	TRAV34	6	32674086	rs28772281	G	A	A	0.198864	ADD	88	-0.17392	0.15926	-0.486064	0.138224	0.277934
19196267	CD8	TRAV34	6	32668886	rs9501648	C	G	G	0.198864	ADD	88	-0.17392	0.15926	-0.486064	0.138224	0.277934
19196291	CD8	TRAV34	6	32653536	rs28746976	C	A	A	0.198864	ADD	88	-0.17392	0.15926	-0.486064	0.138224	0.277934
19196292	CD8	TRAV34	6	32653558	rs28746977	C	T	T	0.198864	ADD	88	-0.17392	0.15926	-0.486064	0.138224	0.277934
19196301	CD8	TRAV34	6	32679732	rs9378125	A	G	G	0.198864	ADD	88	-0.17392	0.15926	-0.486064	0.138224	0.277934
19196535	CD4	TRAV25	6	32699325	rs9276189	A	G	G	0.875	ADD	88	-0.254288	0.232855	-0.710675	0.202099	0.277936
19196602	CD4	TRBV27	6	31008598	rs2517549	C	A	A	0.357955	ADD	88	-0.181538	0.166237	-0.507356	0.14428	0.277936
19196606	CD4	TRBV27	6	31009137	rs2523901	T	C	C	0.357955	ADD	88	-0.181538	0.166237	-0.507356	0.14428	0.277936
19197030	CD4	TRAV16	6	33089316	rs3117030	T	C	C	0.107955	ADD	88	-0.273679	0.250614	-0.764873	0.217515	0.27794
19197031	CD4	TRAV16	6	33124031	rs3116961	C	T	T	0.107955	ADD	88	-0.273679	0.250614	-0.764873	0.217515	0.27794
19197032	CD4	TRAV16	6	33074712	rs3130214	G	C	C	0.107955	ADD	88	-0.273679	0.250614	-0.764873	0.217515	0.27794
19197034	CD4	TRAV16	6	33063219	rs3130196	T	C	C	0.107955	ADD	88	-0.273679	0.250614	-0.764873	0.217515	0.27794
19197248	CD8	TRAV20	6	33869542	rs2147423	C	G	G	0.903409	ADD	88	0.270852	0.248028	-0.215273	0.756978	0.277945
19197249	CD8	TRAV20	6	33895345	rs2477235	A	G	G	0.903409	ADD	88	0.270852	0.248028	-0.215273	0.756978	0.277945
19197250	CD8	TRAV20	6	33867440	rs6457747	C	T	T	0.903409	ADD	88	0.270852	0.248028	-0.215273	0.756978	0.277945
19197264	CD8	TRAV20	6	33868879	rs9368781	A	G	G	0.903409	ADD	88	0.270852	0.248028	-0.215273	0.756978	0.277945
19197265	CD8	TRAV20	6	33893495	rs2147427	A	G	G	0.903409	ADD	88	0.270852	0.248028	-0.215273	0.756978	0.277945
19197268	CD8	TRAV20	6	33867470	rs6921366	A	G	G	0.903409	ADD	88	0.270852	0.248028	-0.215273	0.756978	0.277945
19197269	CD8	TRAV20	6	33870528	rs1535942	A	G	G	0.903409	ADD	88	0.270852	0.248028	-0.215273	0.756978	0.277945
19198058	CD8	TRBV27	6	31461966	rs2395043	T	C	C	0.698864	ADD	88	-0.181223	0.165957	-0.506492	0.144046	0.27796
19198089	CD8	TRBV27	6	31461817	rs2395042	A	C	C	0.698864	ADD	88	-0.181223	0.165957	-0.506492	0.144046	0.27796
19198189	CD8	TRBV16	6	33611642	rs76871044	G	A	A	0.0852273	ADD	88	0.213382	0.195407	-0.169609	0.596372	0.277961
19198398	CD8	TRAV6	6	32606614	SNPS_DQA1_1282_32606517_intron1_G	A	T	T	0.852273	ADD	88	0.222491	0.20375	-0.17685	0.621833	0.277962
19198405	CD8	TRAV6	6	32606555	SNPS_DQA1_1320_32606555_intron1	A	G	G	0.147727	ADD	88	-0.222491	0.20375	-0.621833	0.17685	0.277962
19198406	CD8	TRAV6	6	32606521	SNPS_DQA1_1286_32606521_intron1	A	G	G	0.147727	ADD	88	-0.222491	0.20375	-0.621833	0.17685	0.277962
19198407	CD8	TRAV6	6	32606623	SNPS_DQA1_1299_32606534_intron1_G	A	T	T	0.852273	ADD	88	0.222491	0.20375	-0.17685	0.621833	0.277962
19198408	CD8	TRAV6	6	32606617	SNPS_DQA1_1284_32606519_intron1_A	A	T	T	0.852273	ADD	88	0.222491	0.20375	-0.17685	0.621833	0.277962
19198423	CD8	TRAV6	6	32606446	SNPS_DQA1_1211_32606446_intron1_C	A	T	T	0.147727	ADD	88	-0.222491	0.20375	-0.621833	0.17685	0.277962
19198439	CD4	TRAV10	6	29781521	rs1610702	G	T	T	0.221591	ADD	88	-0.204987	0.18772	-0.572911	0.162937	0.277962
19198637	CD4	TRBV9	6	31377047	rs6910087	C	T	T	0.119318	ADD	88	-0.257853	0.236134	-0.720667	0.204962	0.277966
19198784	CD4	TRAV4	6	31053867	rs2535306	A	G	G	0.409091	ADD	88	-0.174894	0.160163	-0.488808	0.139021	0.277968
19198785	CD4	TRAV4	6	31031381	rs2256436	A	G	G	0.409091	ADD	88	-0.174894	0.160163	-0.488808	0.139021	0.277968
19198786	CD4	TRAV4	6	31044802	rs2517478	G	T	T	0.409091	ADD	88	-0.174894	0.160163	-0.488808	0.139021	0.277968
19198787	CD4	TRAV4	6	31038976	rs2523891	C	T	T	0.409091	ADD	88	-0.174894	0.160163	-0.488808	0.139021	0.277968
19198793	CD4	TRAV4	6	31047145	rs2523836	C	T	T	0.409091	ADD	88	-0.174894	0.160163	-0.488808	0.139021	0.277968
19198794	CD4	TRAV4	6	31042608	rs2523881	T	G	G	0.409091	ADD	88	-0.174894	0.160163	-0.488808	0.139021	0.277968
19198795	CD4	TRAV4	6	31052127	rs2535315	C	T	T	0.409091	ADD	88	-0.174894	0.160163	-0.488808	0.139021	0.277968
19198796	CD4	TRAV4	6	31041155	rs2523884	C	T	T	0.409091	ADD	88	-0.174894	0.160163	-0.488808	0.139021	0.277968
19198797	CD4	TRAV4	6	31048263	rs2106067	T	C	C	0.409091	ADD	88	-0.174894	0.160163	-0.488808	0.139021	0.277968
19198798	CD4	TRAV4	6	31052684	rs2535311	A	G	G	0.409091	ADD	88	-0.174894	0.160163	-0.488808	0.139021	0.277968
19198805	CD4	TRAV4	6	31044863	rs2517477	G	A	A	0.409091	ADD	88	-0.174894	0.160163	-0.488808	0.139021	0.277968
19198806	CD4	TRAV4	6	31032937	rs2517502	C	T	T	0.409091	ADD	88	-0.174894	0.160163	-0.488808	0.139021	0.277968
19198807	CD4	TRAV4	6	31044468	rs2905759	C	T	T	0.409091	ADD	88	-0.174894	0.160163	-0.488808	0.139021	0.277968
19198817	CD4	TRAV4	6	31046528	rs2523843	A	G	G	0.409091	ADD	88	-0.174894	0.160163	-0.488808	0.139021	0.277968
19198818	CD4	TRAV4	6	31042070	rs2523883	C	T	T	0.409091	ADD	88	-0.174894	0.160163	-0.488808	0.139021	0.277968
19198819	CD4	TRAV4	6	31042306	rs2517489	G	A	A	0.409091	ADD	88	-0.174894	0.160163	-0.488808	0.139021	0.277968
19198943	CD8	TRAV27	6	28375209	rs6928771	T	G	G	0.329545	ADD	88	-0.17765	0.162688	-0.496513	0.141213	0.27797
19198944	CD8	TRAV27	6	28371402	rs4254981	A	C	C	0.329545	ADD	88	-0.17765	0.162688	-0.496513	0.141213	0.27797
19198945	CD8	TRAV27	6	28390843	rs3800328	C	T	T	0.329545	ADD	88	-0.17765	0.162688	-0.496513	0.141213	0.27797
19198987	CD8	TRAV27	6	28381140	rs6899389	C	A	A	0.329545	ADD	88	-0.17765	0.162688	-0.496513	0.141213	0.27797
19199005	CD8	TRAV27	6	28362471	rs16894060	T	C	C	0.329545	ADD	88	-0.17765	0.162688	-0.496513	0.141213	0.27797
19199008	CD8	TRAV27	6	28380248	rs1124131	A	C	C	0.329545	ADD	88	-0.17765	0.162688	-0.496513	0.141213	0.27797
19199009	CD8	TRAV27	6	28382932	rs6922169	G	A	A	0.329545	ADD	88	-0.17765	0.162688	-0.496513	0.141213	0.27797
19199044	CD4	TRAV19	6	32731960	rs6902723	G	A	A	0.460227	ADD	88	-0.165702	0.151747	-0.463121	0.131717	0.277972
19199047	CD4	TRAV19	6	32734829	rs1894412	C	T	T	0.460227	ADD	88	-0.165702	0.151747	-0.463121	0.131717	0.277972
19199049	CD4	TRAV19	6	32731258	rs1573649	G	A	A	0.460227	ADD	88	-0.165702	0.151747	-0.463121	0.131717	0.277972
19199091	CD4	TRAV19	6	32733987	rs9276598	G	A	A	0.460227	ADD	88	-0.165702	0.151747	-0.463121	0.131717	0.277972
19199096	CD4	TRAV19	6	32734327	rs9276602	G	A	A	0.460227	ADD	88	-0.165702	0.151747	-0.463121	0.131717	0.277972
19199119	CD4	TRAV19	6	32734030	rs7382794	T	C	C	0.460227	ADD	88	-0.165702	0.151747	-0.463121	0.131717	0.277972
19199120	CD4	TRAV19	6	32732210	rs6903130	G	A	A	0.460227	ADD	88	-0.165702	0.151747	-0.463121	0.131717	0.277972
19199121	CD4	TRAV19	6	32731624	rs1573646	T	G	G	0.460227	ADD	88	-0.165702	0.151747	-0.463121	0.131717	0.277972
19199296	CD4	TRAV4	6	32552576	AA_DRB1_77_32551931_exon2_LT	A	T	T	0.829545	ADD	88	-0.209612	0.191962	-0.58585	0.166625	0.277977
19199307	CD4	TRAV4	6	32552582	AA_DRB1_77_32551931_exon2_Nx	A	T	T	0.170455	ADD	88	0.209612	0.191962	-0.166625	0.58585	0.277977
19199308	CD4	TRAV4	6	32552580	AA_DRB1_77_32551931_exon2_NP	A	T	T	0.170455	ADD	88	0.209612	0.191962	-0.166625	0.58585	0.277977
19199311	CD4	TRAV4	6	32552579	AA_DRB1_77_32551931_exon2_N	A	T	T	0.170455	ADD	88	0.209612	0.191962	-0.166625	0.58585	0.277977
19199312	CD8	TRAV40	6	31324705	SNPS_B_231_31324705_exon2	A	C	C	0.681818	ADD	88	-0.128104	0.117317	-0.358041	0.101833	0.277977
19199313	CD8	TRAV40	6	31324704	AA_B_11_31324704_exon2	A	T	T	0.318182	ADD	88	0.128104	0.117317	-0.101833	0.358041	0.277977
19199316	CD4	TRAV4	6	32577633	rs535777	G	C	C	0.170455	ADD	88	0.209612	0.191962	-0.166625	0.58585	0.277977
19199321	CD4	TRAV4	6	32552677	AA_DRB1_74_32551940_exon2_Rx	A	T	T	0.170455	ADD	88	0.209612	0.191962	-0.166625	0.58585	0.277977
19199323	CD4	TRAV4	6	32552676	AA_DRB1_74_32551940_exon2_R	A	T	T	0.170455	ADD	88	0.209612	0.191962	-0.166625	0.58585	0.277977
19199324	CD4	TRAV4	6	32546552	HLA_DRB1*03	A	T	T	0.170455	ADD	88	0.209612	0.191962	-0.166625	0.58585	0.277977
19199406	CD8	TRAV25	6	32747502	rs4947258	A	G	G	0.107955	ADD	88	-0.241438	0.221109	-0.674803	0.191927	0.27798
19199409	CD8	TRAV25	6	32765585	rs9276731	G	T	T	0.107955	ADD	88	-0.241438	0.221109	-0.674803	0.191927	0.27798
19199414	CD8	TRAV25	6	32755290	rs7762279	T	C	C	0.107955	ADD	88	-0.241438	0.221109	-0.674803	0.191927	0.27798
19199415	CD8	TRAV25	6	32752333	rs719655	C	T	T	0.107955	ADD	88	-0.241438	0.221109	-0.674803	0.191927	0.27798
19199416	CD8	TRAV25	6	32751962	rs9276689	C	T	T	0.107955	ADD	88	-0.241438	0.221109	-0.674803	0.191927	0.27798
19199421	CD8	TRAV25	6	32752844	rs9276691	A	G	G	0.107955	ADD	88	-0.241438	0.221109	-0.674803	0.191927	0.27798
19199455	CD4	TRAV16	6	33158898	rs2269346	C	T	T	0.102273	ADD	88	-0.263292	0.241123	-0.735885	0.209301	0.277981
19199462	CD4	TRAV16	6	33138021	rs9368758	G	A	A	0.102273	ADD	88	-0.263292	0.241123	-0.735885	0.209301	0.277981
19199478	CD4	TRAV25	6	32650268	rs2516006	T	C	C	0.221591	ADD	88	0.18064	0.16543	-0.143597	0.504877	0.277981
19199500	CD4	TRAV25	6	32657560	rs9275205	T	C	C	0.221591	ADD	88	0.18064	0.16543	-0.143597	0.504877	0.277981
19199512	CD4	TRAV16	6	33175824	rs213210	A	G	G	0.102273	ADD	88	-0.263292	0.241123	-0.735885	0.209301	0.277981
19199513	CD4	TRAV16	6	33173998	rs383711	G	A	A	0.102273	ADD	88	-0.263292	0.241123	-0.735885	0.209301	0.277981
19199741	CD4	TRAV24	6	32149816	rs3134940	T	C	C	0.215909	ADD	88	0.189484	0.173531	-0.150631	0.529598	0.277986
19200496	CD4	TRBV2	6	32315727	rs910049	T	C	C	0.75	ADD	88	0.18844	0.172578	-0.149807	0.526687	0.277994
19200497	CD4	TRBV2	6	32313653	rs3117133	G	C	C	0.75	ADD	88	0.18844	0.172578	-0.149807	0.526687	0.277994
19200501	CD4	TRBV2	6	32312610	rs9268268	A	G	G	0.75	ADD	88	0.18844	0.172578	-0.149807	0.526687	0.277994
19200502	CD4	TRBV2	6	32312353	rs7383144	C	T	T	0.75	ADD	88	0.18844	0.172578	-0.149807	0.526687	0.277994
19200504	CD4	TRBV2	6	32315975	rs3117126	C	T	T	0.75	ADD	88	0.18844	0.172578	-0.149807	0.526687	0.277994
19200505	CD4	TRBV2	6	32312082	rs6904320	A	G	G	0.75	ADD	88	0.18844	0.172578	-0.149807	0.526687	0.277994
19200721	CD4	TRAV34	6	29814778	rs1611750	T	G	G	0.238636	ADD	88	0.19639	0.179861	-0.15613	0.548911	0.277998
19201150	CD8	TRAV24	6	29488416	rs2523429	G	T	T	0.494318	ADD	88	-0.180493	0.165304	-0.504483	0.143497	0.278005
19201655	CD4	TRAV10	6	29910937	AA_A_76_29910759_exon2_EG	A	T	T	0.153409	ADD	88	0.204884	0.187647	-0.162896	0.572665	0.278016
19201657	CD4	TRAV10	6	29910934	AA_A_76_29910759_exon2_AV	A	T	T	0.846591	ADD	88	-0.204884	0.187647	-0.572665	0.162896	0.278016
19201660	CD4	TRAV10	6	29910936	AA_A_76_29910759_exon2_E	A	T	T	0.153409	ADD	88	0.204884	0.187647	-0.162896	0.572665	0.278016
19201679	CD4	TRAV10	6	29910945	SNPS_A_429_29910759_exon2_A	A	T	T	0.153409	ADD	88	0.204884	0.187647	-0.162896	0.572665	0.278016
19201697	CD4	TRAV10	6	29910939	AA_A_76_29910759_exon2_Ex	A	T	T	0.153409	ADD	88	0.204884	0.187647	-0.162896	0.572665	0.278016
19201752	CD4	TRBV2	6	33061871	rs3130191	T	C	C	0.306818	ADD	88	-0.179615	0.164504	-0.502036	0.142807	0.278018
19201781	CD4	TRBV2	6	33061626	rs3128919	T	A	A	0.306818	ADD	88	-0.179615	0.164504	-0.502036	0.142807	0.278018
19202091	CD8	TRAV25	6	29945270	rs2571375	A	G	G	0.0909091	ADD	88	-0.268154	0.245598	-0.749517	0.213208	0.278024
19202327	CD4	TRAV22	6	30081630	rs62390201	G	A	A	0.119318	ADD	88	-0.245615	0.224956	-0.686521	0.195291	0.278028
19202332	CD4	TRAV22	6	30081679	rs62390202	C	A	A	0.119318	ADD	88	-0.245615	0.224956	-0.686521	0.195291	0.278028
19202334	CD4	TRAV22	6	30080036	rs3734837	G	A	A	0.119318	ADD	88	-0.245615	0.224956	-0.686521	0.195291	0.278028
19202335	CD4	TRAV22	6	30090336	rs9366753	C	T	T	0.119318	ADD	88	-0.245615	0.224956	-0.686521	0.195291	0.278028
19202467	CD8	TRAV20	6	32729335	rs2395261	T	C	C	0.539773	ADD	88	-0.157367	0.144132	-0.43986	0.125126	0.27803
19202470	CD8	TRAV20	6	32729412	rs2395263	C	A	A	0.539773	ADD	88	-0.157367	0.144132	-0.43986	0.125126	0.27803
19202471	CD8	TRAV20	6	32727905	rs1023449	A	C	C	0.539773	ADD	88	-0.157367	0.144132	-0.43986	0.125126	0.27803
19202472	CD8	TRAV20	6	32728191	rs1023448	C	T	T	0.539773	ADD	88	-0.157367	0.144132	-0.43986	0.125126	0.27803
19202473	CD8	TRAV20	6	32728376	rs4947346	G	C	C	0.539773	ADD	88	-0.157367	0.144132	-0.43986	0.125126	0.27803
19202474	CD8	TRAV20	6	32728787	rs2006165	G	A	A	0.539773	ADD	88	-0.157367	0.144132	-0.43986	0.125126	0.27803
19202475	CD8	TRAV20	6	32729058	rs2006163	A	G	G	0.539773	ADD	88	-0.157367	0.144132	-0.43986	0.125126	0.27803
19202942	CD8	TRBV13	6	29777676	rs9380141	T	C	C	0.3125	ADD	88	0.167704	0.153601	-0.133348	0.468756	0.278036
19203024	CD8	TRAV3	6	32553142	AA_DRB1_32_32552066_exon2_Y	A	T	T	0.698864	ADD	88	-0.15459	0.141591	-0.432103	0.122922	0.278037
19203025	CD8	TRAV3	6	32552066	AA_DRB1_32_32552066_exon2_H	A	T	T	0.301136	ADD	88	0.15459	0.141591	-0.122922	0.432103	0.278037
19203026	CD8	TRAV3	6	32553136	AA_DRB1_32_32552066_exon2_HX	A	T	T	0.301136	ADD	88	0.15459	0.141591	-0.122922	0.432103	0.278037
19203027	CD8	TRAV3	6	32553135	AA_DRB1_32_32552066_exon2_HI	A	T	T	0.301136	ADD	88	0.15459	0.141591	-0.122922	0.432103	0.278037
19203077	CD8	TRAV21	6	30271144	rs261947	T	C	C	0.278409	ADD	88	-0.204408	0.18722	-0.571353	0.162536	0.278039
19203081	CD8	TRAV21	6	30284375	rs6912771	C	A	A	0.278409	ADD	88	-0.204408	0.18722	-0.571353	0.162536	0.278039
19203082	CD8	TRAV21	6	30285883	rs6924282	G	A	A	0.278409	ADD	88	-0.204408	0.18722	-0.571353	0.162536	0.278039
19203083	CD8	TRAV21	6	30287517	rs6931387	C	G	G	0.278409	ADD	88	-0.204408	0.18722	-0.571353	0.162536	0.278039
19203084	CD8	TRAV21	6	30289271	rs6900042	C	T	T	0.278409	ADD	88	-0.204408	0.18722	-0.571353	0.162536	0.278039
19203085	CD8	TRAV21	6	30290036	rs9368635	A	G	G	0.278409	ADD	88	-0.204408	0.18722	-0.571353	0.162536	0.278039
19203104	CD8	TRAV21	6	30280922	rs9295842	C	A	A	0.278409	ADD	88	-0.204408	0.18722	-0.571353	0.162536	0.278039
19203122	CD8	TRAV21	6	30274461	rs9380167	A	G	G	0.278409	ADD	88	-0.204408	0.18722	-0.571353	0.162536	0.278039
19203127	CD8	TRAV21	6	30274728	rs12055553	G	A	A	0.278409	ADD	88	-0.204408	0.18722	-0.571353	0.162536	0.278039
19203152	CD8	TRAV21	6	30285955	rs6924453	G	A	A	0.278409	ADD	88	-0.204408	0.18722	-0.571353	0.162536	0.278039
19203247	CD4	TRAV39	6	31134888	rs3130931	T	C	C	0.75	ADD	88	0.201428	0.184492	-0.160168	0.563025	0.278041
19203361	CD4	TRBV9	6	31321685	rs1058026	A	C	C	0.136364	ADD	88	-0.227724	0.208577	-0.636527	0.181079	0.278043
19203362	CD4	TRBV9	6	31321551	rs75456009	A	G	G	0.136364	ADD	88	-0.227724	0.208577	-0.636527	0.181079	0.278043
19203542	CD4	TRBV13	6	29227643	rs3117329	C	T	T	0.511364	ADD	88	-0.163594	0.14984	-0.457276	0.130087	0.278046
19203543	CD4	TRBV13	6	29230577	rs3117328	C	A	A	0.511364	ADD	88	-0.163594	0.14984	-0.457276	0.130087	0.278046
19203544	CD4	TRBV13	6	29236722	rs3130830	G	A	A	0.511364	ADD	88	-0.163594	0.14984	-0.457276	0.130087	0.278046
19203545	CD4	TRBV13	6	29239150	rs3117327	C	T	T	0.511364	ADD	88	-0.163594	0.14984	-0.457276	0.130087	0.278046
19203622	CD8	TRAV3	6	33046731	SNPS_DPB1_2913_33046731_intron1	C	T	T	0.823864	ADD	88	-0.230141	0.210793	-0.643288	0.183005	0.278048
19203623	CD8	TRAV3	6	33047612	rs3097671	G	C	C	0.176136	ADD	88	0.230141	0.210793	-0.183005	0.643288	0.278048
19203624	CD8	TRAV3	6	33047617	SNPS_DPB1_3799_33047617_intron1	C	G	G	0.823864	ADD	88	-0.230141	0.210793	-0.643288	0.183005	0.278048
19204383	CD8	TRBV19	6	29943656	rs2394250	G	T	T	0.420455	ADD	88	0.173478	0.158895	-0.137949	0.484906	0.278051
19204413	CD8	TRAV20	6	32113571	rs3134952	A	T	T	0.238636	ADD	88	0.185053	0.169497	-0.147155	0.51726	0.278052
19204704	CD8	TRBV27	6	33833963	rs1324580	T	C	C	0.926136	ADD	88	0.326426	0.298988	-0.25958	0.912432	0.278056
19204718	CD4	TRAV24	6	31585000	rs2857597	T	A	A	0.778409	ADD	88	0.208776	0.191227	-0.166023	0.583574	0.278057
19204805	CD8	TRAV41	6	30205407	rs2844779	G	T	T	0.340909	ADD	88	-0.167273	0.153214	-0.467567	0.13302	0.278058
19205650	CD4	TRAV20	6	33762242	rs2274459	G	A	A	0.130682	ADD	88	-0.248809	0.2279	-0.695485	0.197867	0.278067
19205660	CD4	TRAV20	6	33725528	rs12211490	G	T	T	0.130682	ADD	88	-0.248809	0.2279	-0.695485	0.197867	0.278067
19205702	CD4	TRAV19	6	31239378	AA_C_90_31239378_exon2_A	A	T	T	0.5	ADD	88	-0.181262	0.16603	-0.506675	0.144151	0.278068
19205703	CD4	TRAV19	6	31239379	AA_C_90_31239378_exon2_D	A	T	T	0.5	ADD	88	0.181262	0.16603	-0.144151	0.506675	0.278068
19206952	CD8	TRAV24	6	30272417	rs261945	C	G	G	0.659091	ADD	88	0.169646	0.155392	-0.134916	0.474209	0.278073
19207162	CD8	TRBV30	6	32355808	rs17208601	G	A	A	0.0965909	ADD	88	-0.245038	0.224451	-0.684954	0.194878	0.278076
19207181	CD8	TRAV27	6	30808762	rs2517582	C	T	T	0.357955	ADD	88	0.16805	0.153931	-0.13365	0.469751	0.278077
19207254	CD4	TRAV4	6	28916972	rs9257403	C	T	T	0.335227	ADD	88	-0.176675	0.161832	-0.49386	0.14051	0.278078
19207364	CD8	TRAV41	6	32612397	rs6927022	A	G	G	0.488636	ADD	88	-0.160888	0.147372	-0.449732	0.127956	0.27808
19207873	CD8	TRAV24	6	33819834	rs62397627	A	G	G	0.221591	ADD	88	-0.183655	0.168229	-0.513378	0.146069	0.278089
19207875	CD4	TRBV16	6	29910563	AA_A_9_29910558_exon2_S	A	T	T	0.119318	ADD	88	0.205775	0.188492	-0.163662	0.575212	0.278089
19207904	CD4	TRAV6	6	31302355	rs9265737	T	G	G	0.193182	ADD	88	-0.199693	0.182921	-0.558211	0.158824	0.278089
19207912	CD4	TRBV16	6	29911879	SNPS_A_1014_29911344_intron3_C	A	T	T	0.880682	ADD	88	-0.205775	0.188492	-0.575212	0.163662	0.278089
19208510	CD8	TRBV30	6	30074163	rs2517600	G	A	A	0.255682	ADD	88	-0.176674	0.161838	-0.49387	0.140522	0.278098
19208589	CD8	TRAV35	6	31239628	AA_C_9_31239621_exon2_Y	A	T	T	0.460227	ADD	88	0.174321	0.159683	-0.138652	0.487294	0.2781
19208745	CD8	TRBV2	6	30670292	rs9405048	C	T	T	0.142045	ADD	88	-0.219796	0.20134	-0.614415	0.174823	0.278102
19208855	CD8	TRAV39	6	31597700	rs3130623	C	T	T	0.25	ADD	88	-0.17396	0.159355	-0.48629	0.138369	0.278105
19209051	CD4	TRAV20	6	28851367	rs1016472	T	C	C	0.323864	ADD	88	-0.178759	0.163752	-0.499706	0.142188	0.278109
19209078	CD4	TRAV20	6	28852285	rs182330	G	A	A	0.323864	ADD	88	-0.178759	0.163752	-0.499706	0.142188	0.278109
19209079	CD4	TRAV20	6	28858850	rs209146	G	A	A	0.323864	ADD	88	-0.178759	0.163752	-0.499706	0.142188	0.278109
19209265	CD4	TRBV16	6	29287000	rs34930832	T	C	C	0.153409	ADD	88	0.193671	0.177413	-0.154053	0.541395	0.278114
19209274	CD4	TRAV21	6	29670398	rs3129052	A	G	G	0.738636	ADD	88	0.18081	0.165632	-0.143823	0.505444	0.278114
19209549	CD4	TRAV4	6	32187023	rs394657	A	G	G	0.403409	ADD	88	0.175447	0.160721	-0.13956	0.490454	0.27812
19209585	CD4	TRAV19	6	31102423	rs115928361	C	T	T	0.0568182	ADD	88	-0.363079	0.332605	-1.01497	0.288815	0.278121
19209586	CD4	TRAV19	6	31236566	HLA_C*12:03	A	T	T	0.0568182	ADD	88	-0.363079	0.332605	-1.01497	0.288815	0.278121
19209587	CD4	TRAV19	6	31043230	rs116063751	G	A	A	0.0568182	ADD	88	-0.363079	0.332605	-1.01497	0.288815	0.278121
19209588	CD4	TRAV19	6	31060953	rs114927745	G	A	A	0.0568182	ADD	88	-0.363079	0.332605	-1.01497	0.288815	0.278121
19209591	CD4	TRAV19	6	31171224	rs16898922	G	T	T	0.0568182	ADD	88	-0.363079	0.332605	-1.01497	0.288815	0.278121
19209592	CD4	TRAV19	6	31058398	rs116464870	T	C	C	0.0568182	ADD	88	-0.363079	0.332605	-1.01497	0.288815	0.278121
19209604	CD4	TRAV19	6	31246225	rs115330968	T	C	C	0.0568182	ADD	88	-0.363079	0.332605	-1.01497	0.288815	0.278121
19209631	CD4	TRAV19	6	31079440	rs2233982	C	T	T	0.0568182	ADD	88	-0.363079	0.332605	-1.01497	0.288815	0.278121
19209639	CD4	TRAV19	6	31275222	rs115628514	A	C	C	0.0568182	ADD	88	-0.363079	0.332605	-1.01497	0.288815	0.278121
19209641	CD4	TRAV19	6	31029152	rs114531846	C	T	T	0.0568182	ADD	88	-0.363079	0.332605	-1.01497	0.288815	0.278121
19209642	CD4	TRAV19	6	31027031	rs16898629	C	T	T	0.0568182	ADD	88	-0.363079	0.332605	-1.01497	0.288815	0.278121
19209644	CD4	TRAV19	6	31268377	rs16899214	G	C	C	0.0568182	ADD	88	-0.363079	0.332605	-1.01497	0.288815	0.278121
19209662	CD4	TRBV2	6	33048699	SNPS_DPB1_4881_33048699_exon2	A	G	G	0.357955	ADD	88	-0.173603	0.159033	-0.485302	0.138095	0.278122
19209663	CD4	TRBV2	6	33048702	SNPS_DPB1_4876_33048694_exon2	A	G	G	0.642045	ADD	88	0.173603	0.159033	-0.138095	0.485302	0.278122
19210313	CD4	TRBV18	6	31016914	rs2251825	G	C	C	0.607955	ADD	88	0.159782	0.146373	-0.127103	0.446668	0.278126
19210315	CD4	TRBV18	6	31018407	rs2517532	A	G	G	0.607955	ADD	88	0.159782	0.146373	-0.127103	0.446668	0.278126
19210316	CD8	TRAV10	6	32747410	rs4947348	T	G	G	0.130682	ADD	88	-0.227992	0.208858	-0.637347	0.181363	0.278126
19210335	CD4	TRAV20	6	29274486	rs9257694	T	C	C	0.511364	ADD	88	0.15515	0.14213	-0.12342	0.433719	0.278127
19210345	CD4	TRBV27	6	30913458	rs3132581	G	A	A	0.130682	ADD	88	-0.239247	0.219169	-0.668811	0.190317	0.278127
19210357	CD4	TRBV27	6	30920124	rs3132580	G	A	A	0.130682	ADD	88	-0.239247	0.219169	-0.668811	0.190317	0.278127
19210391	CD4	TRBV27	6	30919391	rs3094086	G	A	A	0.130682	ADD	88	-0.239247	0.219169	-0.668811	0.190317	0.278127
19210398	CD4	TRBV27	6	30907335	rs3131921	T	C	C	0.130682	ADD	88	-0.239247	0.219169	-0.668811	0.190317	0.278127
19210637	CD4	TRAV6	6	32549575	AA_DRB1_120_32549575_exon3_N	A	T	T	0.164773	ADD	88	0.211421	0.193682	-0.168188	0.59103	0.278134
19210847	CD8	TRAV39	6	32590768	rs34831921	C	A	A	0.0852273	ADD	88	0.281157	0.257568	-0.223666	0.78598	0.278136
19210860	CD8	TRAV39	6	32626119	rs28584179	C	T	T	0.0852273	ADD	88	0.281157	0.257568	-0.223666	0.78598	0.278136
19210864	CD8	TRAV39	6	32594103	rs34518860	G	A	A	0.0852273	ADD	88	0.281157	0.257568	-0.223666	0.78598	0.278136
19211082	CD4	TRAV10	6	31330411	rs2250295	A	C	C	0.619318	ADD	88	-0.170011	0.155748	-0.475272	0.13525	0.27814
19211095	CD4	TRAV20	6	33793555	rs9469595	G	A	A	0.261364	ADD	88	0.184478	0.169001	-0.146758	0.515713	0.27814
19211836	CD8	TRAV35	6	31323468	SNPS_B_1468_31323468_intron3	G	T	T	0.130682	ADD	88	0.221619	0.203031	-0.176315	0.619553	0.278151
19211841	CD8	TRAV35	6	31323337	SNPS_B_1599_31323337_exon4	T	C	C	0.130682	ADD	88	0.221619	0.203031	-0.176315	0.619553	0.278151
19211852	CD8	TRAV35	6	31323338	AA_B_194_31323336_exon4_V	A	T	T	0.130682	ADD	88	0.221619	0.203031	-0.176315	0.619553	0.278151
19212103	CD4	TRBV15	6	29745593	rs4122198	T	C	C	0.0909091	ADD	88	-0.259732	0.237949	-0.726104	0.20664	0.278155
19212115	CD4	TRBV15	6	29741338	rs9258302	T	C	C	0.0909091	ADD	88	-0.259732	0.237949	-0.726104	0.20664	0.278155
19212116	CD4	TRBV15	6	29742930	rs9258303	C	T	T	0.0909091	ADD	88	-0.259732	0.237949	-0.726104	0.20664	0.278155
19212835	CD8	TRAV39	6	29149011	rs3129167	T	C	C	0.818182	ADD	88	-0.201747	0.184831	-0.564008	0.160515	0.278165
19212836	CD8	TRAV39	6	29149442	rs3116816	A	G	G	0.818182	ADD	88	-0.201747	0.184831	-0.564008	0.160515	0.278165
19213632	CD4	TRBV28	6	29910492	SNPS_A_162_29910492_intron1	G	T	T	0.119318	ADD	88	-0.245826	0.225219	-0.687247	0.195595	0.278175
19213737	CD8	TRAV16	6	30023868	rs3869070	C	T	T	0.551136	ADD	88	0.170916	0.15659	-0.135994	0.477826	0.278177
19213797	CD8	TRAV24	6	28984163	rs6916923	C	T	T	0.0625	ADD	88	0.347293	0.318183	-0.276333	0.97092	0.278178
19213974	CD8	TRAV16	6	29737162	rs2247422	G	A	A	0.386364	ADD	88	-0.151598	0.138891	-0.423819	0.120624	0.278181
19213986	CD8	TRAV16	6	29781011	rs2743936	T	A	A	0.386364	ADD	88	-0.151598	0.138891	-0.423819	0.120624	0.278181
19214147	CD4	TRAV39	6	32429077	rs72843939	T	C	C	0.0852273	ADD	88	-0.278811	0.255445	-0.779474	0.221851	0.278185
19214148	CD4	TRAV39	6	32425600	rs35302878	T	C	C	0.0852273	ADD	88	-0.278811	0.255445	-0.779474	0.221851	0.278185
19214152	CD4	TRAV39	6	32427207	rs76724891	C	G	G	0.0852273	ADD	88	-0.278811	0.255445	-0.779474	0.221851	0.278185
19214155	CD4	TRAV39	6	32419673	rs111359823	T	C	C	0.0852273	ADD	88	-0.278811	0.255445	-0.779474	0.221851	0.278185
19214311	CD8	TRBV9	6	32553260	AA_DRB1_30_32552072_exon2_HL	A	T	T	0.147727	ADD	88	-0.214039	0.196102	-0.598391	0.170314	0.278188
19214322	CD8	TRAV25	6	32427789	rs9268832	T	C	C	0.517045	ADD	88	0.166599	0.152637	-0.132565	0.465763	0.278188
19214364	CD8	TRBV9	6	32553233	AA_DRB1_30_32552072_exon2_FHL	A	T	T	0.147727	ADD	88	-0.214039	0.196102	-0.598391	0.170314	0.278188
19214370	CD8	TRBV9	6	32553192	AA_DRB1_30_32552072_exon2_AHL	A	T	T	0.147727	ADD	88	-0.214039	0.196102	-0.598391	0.170314	0.278188
19214381	CD8	TRAV2	6	33203338	rs213221	A	G	G	0.511364	ADD	88	0.155672	0.142626	-0.123871	0.435215	0.278189
19214574	CD4	TRAV10	6	32632659	AA_DQB1_70_32632642_exon2_R	A	T	T	0.676136	ADD	88	-0.183986	0.168568	-0.514374	0.146402	0.278191
19214575	CD4	TRAV10	6	32632643	SNPS_DQB1_1742_32632643_exon2	C	T	T	0.676136	ADD	88	-0.183986	0.168568	-0.514374	0.146402	0.278191
19214959	CD8	TRAV20	6	28228342	rs1679709	A	G	G	0.840909	ADD	88	0.206264	0.188982	-0.164134	0.576661	0.278197
19214993	CD4	TRAV2	6	33135962	rs986522	C	G	G	0.465909	ADD	88	-0.158421	0.145148	-0.442907	0.126064	0.278198
19215019	CD8	TRAV34	6	32196940	rs399950	C	T	T	0.25	ADD	88	-0.169274	0.155092	-0.473248	0.1347	0.278199
19215026	CD8	TRAV34	6	32197463	rs495089	A	G	G	0.25	ADD	88	-0.169274	0.155092	-0.473248	0.1347	0.278199
19215347	CD8	TRAV39	6	33048606	AA_DPB1_55_33048604_exon2_D	A	T	T	0.471591	ADD	88	-0.161245	0.147737	-0.450805	0.128315	0.278205
19215348	CD8	TRAV39	6	33048607	AA_DPB1_56_33048607_exon2	A	T	T	0.471591	ADD	88	-0.161245	0.147737	-0.450805	0.128315	0.278205
19215349	CD8	TRAV39	6	33048612	SNPS_DPB1_4789_33048607_exon2	A	C	C	0.528409	ADD	88	0.161245	0.147737	-0.128315	0.450805	0.278205
19215479	CD4	TRAV30	6	31324214	AA_B_116_31324144_exon3_LY	A	T	T	0.465909	ADD	88	-0.198386	0.181768	-0.554645	0.157872	0.278206
19215480	CD4	TRAV30	6	31324203	AA_B_116_31324144_exon3_LNY	A	T	T	0.465909	ADD	88	-0.198386	0.181768	-0.554645	0.157872	0.278206
19215498	CD4	TRAV30	6	31324155	AA_B_116_31324144_exon3_DFS	A	T	T	0.534091	ADD	88	0.198386	0.181768	-0.157872	0.554645	0.278206
19215499	CD4	TRAV30	6	31324211	AA_B_116_31324144_exon3_LPY	A	T	T	0.465909	ADD	88	-0.198386	0.181768	-0.554645	0.157872	0.278206
19215695	CD4	TRAV3	6	31243170	rs3132486	G	A	A	0.528409	ADD	88	-0.167364	0.153345	-0.467915	0.133187	0.27821
19215737	CD8	TRAV34	6	29942857	rs2232238	T	C	C	0.1875	ADD	88	0.177834	0.162939	-0.141521	0.497189	0.278211
19215758	CD8	TRAV34	6	29943269	rs1128306	G	A	A	0.1875	ADD	88	0.177834	0.162939	-0.141521	0.497189	0.278211
19215772	CD8	TRAV34	6	29943035	rs400488	G	A	A	0.1875	ADD	88	0.177834	0.162939	-0.141521	0.497189	0.278211
19215776	CD8	TRAV34	6	29941873	rs2523947	C	A	A	0.1875	ADD	88	0.177834	0.162939	-0.141521	0.497189	0.278211
19215826	CD8	TRBV28	6	29944253	rs3823377	C	A	A	0.340909	ADD	88	-0.176816	0.162007	-0.494344	0.140712	0.278213
19215867	CD8	TRBV28	6	29944148	rs3823374	C	A	A	0.340909	ADD	88	-0.176816	0.162007	-0.494344	0.140712	0.278213
19215869	CD4	TRBV30	6	31483415	rs2844494	C	A	A	0.698864	ADD	88	-0.182064	0.166815	-0.509016	0.144888	0.278213
19215878	CD8	TRBV28	6	29944158	rs3823375	T	C	C	0.340909	ADD	88	-0.176816	0.162007	-0.494344	0.140712	0.278213
19215969	CD8	TRAV40	6	33079476	rs9394133	C	A	A	0.113636	ADD	88	-0.186474	0.170857	-0.521348	0.148399	0.278215
19216187	CD8	TRBV30	6	31264823	rs9468932	G	A	A	0.136364	ADD	88	-0.229109	0.209923	-0.640551	0.182333	0.278219
19216252	CD4	TRAV4	6	33773199	rs9366829	A	G	G	0.465909	ADD	88	0.161394	0.147879	-0.128443	0.451231	0.27822
19216286	CD8	TRBV14	6	32177900	rs9267833	T	C	C	0.204545	ADD	88	0.193696	0.177476	-0.154151	0.541542	0.278221
19216528	CD8	TRAV3	6	31241837	rs566445737	C	T	T	0.727273	ADD	88	0.160723	0.147266	-0.127912	0.449359	0.278225
19216692	CD4	TRAV40	6	32198948	rs6457499	T	C	C	0.267045	ADD	88	0.181824	0.166601	-0.144708	0.508355	0.278229
19216693	CD4	TRAV40	6	32200147	rs3134926	C	G	G	0.267045	ADD	88	0.181824	0.166601	-0.144708	0.508355	0.278229
19216778	CD4	TRAV40	6	32200754	rs6936346	C	T	T	0.267045	ADD	88	0.181824	0.166601	-0.144708	0.508355	0.278229
19216947	CD4	TRBV28	6	29728570	rs1610629	G	T	T	0.255682	ADD	88	0.175486	0.160795	-0.139666	0.490638	0.278232
19216948	CD4	TRBV28	6	29725295	rs1737077	G	T	T	0.255682	ADD	88	0.175486	0.160795	-0.139666	0.490638	0.278232
19216949	CD4	TRBV28	6	29726046	rs1633063	C	T	T	0.255682	ADD	88	0.175486	0.160795	-0.139666	0.490638	0.278232
19216950	CD4	TRBV28	6	29730185	rs1610633	G	A	A	0.255682	ADD	88	0.175486	0.160795	-0.139666	0.490638	0.278232
19217100	CD4	TRAV21	6	28489279	rs11757235	C	T	T	0.0795455	ADD	88	-0.300769	0.275591	-0.840917	0.239378	0.278234
19217532	CD8	TRAV2	6	28346769	rs7774788	T	C	C	0.920455	ADD	88	0.279322	0.255942	-0.222315	0.780959	0.27824
19217613	CD4	TRAV17	6	29730095	rs9391660	A	G	G	0.244318	ADD	88	0.20335	0.186329	-0.161849	0.568549	0.27824
19217624	CD4	TRAV17	6	29731635	rs7759474	C	T	T	0.244318	ADD	88	0.20335	0.186329	-0.161849	0.568549	0.27824
19217655	CD8	TRBV16	6	30629152	rs541258350	T	G	G	0.102273	ADD	88	0.198768	0.182131	-0.158202	0.555737	0.278241
19218172	CD8	TRAV30	6	29513582	rs1233413	A	G	G	0.505682	ADD	88	-0.176685	0.161897	-0.493996	0.140627	0.278243
19218173	CD8	TRAV30	6	29510325	rs362540	G	A	A	0.505682	ADD	88	-0.176685	0.161897	-0.493996	0.140627	0.278243
19218251	CD8	TRBV30	6	30222256	rs2844767	G	A	A	0.494318	ADD	88	-0.153168	0.140349	-0.428246	0.12191	0.278244
19218252	CD8	TRBV30	6	30221442	rs2516723	T	C	C	0.494318	ADD	88	-0.153168	0.140349	-0.428246	0.12191	0.278244
19218263	CD8	TRBV14	6	32988049	rs6457702	T	G	G	0.596591	ADD	88	0.162833	0.149204	-0.129602	0.455267	0.278244
19218267	CD8	TRBV30	6	30215592	rs3132662	G	A	A	0.494318	ADD	88	-0.153168	0.140349	-0.428246	0.12191	0.278244
19218567	CD8	TRAV16	6	30115946	rs28780089	G	A	A	0.0568182	ADD	88	-0.312853	0.286673	-0.874721	0.249015	0.27825
19218578	CD8	TRAV16	6	30089257	rs28780085	G	A	A	0.0568182	ADD	88	-0.312853	0.286673	-0.874721	0.249015	0.27825
19218585	CD8	TRAV16	6	30081742	rs28780084	T	C	C	0.0568182	ADD	88	-0.312853	0.286673	-0.874721	0.249015	0.27825
19218598	CD8	TRAV16	6	30109773	rs28780087	G	A	A	0.0568182	ADD	88	-0.312853	0.286673	-0.874721	0.249015	0.27825
19218709	CD4	TRAV35	6	31236175	rs2853950	C	T	T	0.420455	ADD	88	-0.166164	0.152259	-0.464586	0.132258	0.278251
19219032	CD8	TRBV15	6	29566369	rs3095273	A	G	G	0.755682	ADD	88	0.171166	0.156845	-0.136244	0.478576	0.278257
19219042	CD8	TRAV39	6	28679868	rs1539586	G	C	C	0.3125	ADD	88	0.172559	0.158121	-0.137353	0.48247	0.278258
19219056	CD4	TRAV41	6	29355558	rs1419637	A	T	T	0.386364	ADD	88	0.167449	0.153439	-0.133286	0.468184	0.278258
19219567	CD4	TRAV10	6	32630339	SNPS_DQB1_4047_32630338_intron2_G	A	T	T	0.681818	ADD	88	-0.176057	0.161329	-0.492256	0.140143	0.278267
19219596	CD4	TRAV40	6	32412566	rs1131541	T	A	A	0.198864	ADD	88	0.166731	0.152784	-0.132721	0.466183	0.278268
19219597	CD4	TRAV40	6	32411307	rs2239806	C	T	T	0.198864	ADD	88	0.166731	0.152784	-0.132721	0.466183	0.278268
19219598	CD4	TRAV40	6	32410210	rs3129884	T	C	C	0.198864	ADD	88	0.166731	0.152784	-0.132721	0.466183	0.278268
19219599	CD4	TRAV40	6	32410215	rs3129885	T	C	C	0.198864	ADD	88	0.166731	0.152784	-0.132721	0.466183	0.278268
19219635	CD4	TRAV40	6	32412809	rs1041885	T	A	A	0.198864	ADD	88	0.166731	0.152784	-0.132721	0.466183	0.278268
19219636	CD4	TRAV40	6	32412592	rs1051336	G	A	A	0.198864	ADD	88	0.166731	0.152784	-0.132721	0.466183	0.278268
19219689	CD8	TRBV30	6	30181883	rs2188100	G	A	A	0.142045	ADD	88	-0.232956	0.21347	-0.651349	0.185437	0.278269
19219746	CD8	TRBV30	6	30169092	rs2517612	A	G	G	0.142045	ADD	88	-0.232956	0.21347	-0.651349	0.185437	0.278269
19220552	CD4	TRBV30	6	29253756	rs9468508	C	T	T	0.0568182	ADD	88	0.342569	0.313923	-0.27271	0.957847	0.278283
19220553	CD4	TRBV30	6	29196418	rs115383412	G	A	A	0.0568182	ADD	88	0.342569	0.313923	-0.27271	0.957847	0.278283
19220554	CD4	TRBV30	6	29248460	rs9501305	G	A	A	0.0568182	ADD	88	0.342569	0.313923	-0.27271	0.957847	0.278283
19220576	CD4	TRBV30	6	29013133	rs9468474	T	C	C	0.0568182	ADD	88	0.342569	0.313923	-0.27271	0.957847	0.278283
19220587	CD8	TRAV17	6	30231071	rs2516700	G	A	A	0.238636	ADD	88	0.217453	0.19927	-0.173109	0.608016	0.278284
19220615	CD8	TRAV17	6	30229922	rs2516703	A	G	G	0.238636	ADD	88	0.217453	0.19927	-0.173109	0.608016	0.278284
19220618	CD8	TRAV17	6	30229990	rs2516702	G	A	A	0.238636	ADD	88	0.217453	0.19927	-0.173109	0.608016	0.278284
19220625	CD8	TRAV17	6	30270080	rs261949	G	A	A	0.238636	ADD	88	0.217453	0.19927	-0.173109	0.608016	0.278284
19220630	CD8	TRAV17	6	30230085	rs2523746	T	C	C	0.238636	ADD	88	0.217453	0.19927	-0.173109	0.608016	0.278284
19220654	CD8	TRAV17	6	30231108	rs2516699	G	T	T	0.238636	ADD	88	0.217453	0.19927	-0.173109	0.608016	0.278284
19220674	CD8	TRAV17	6	30228416	rs2523750	T	C	C	0.238636	ADD	88	0.217453	0.19927	-0.173109	0.608016	0.278284
19220677	CD8	TRAV17	6	30230453	rs2523744	T	G	G	0.238636	ADD	88	0.217453	0.19927	-0.173109	0.608016	0.278284
19220678	CD8	TRAV17	6	30228938	rs2523747	T	C	C	0.238636	ADD	88	0.217453	0.19927	-0.173109	0.608016	0.278284
19220816	CD8	TRBV13	6	33254665	rs14398	A	G	G	0.130682	ADD	88	-0.233186	0.213689	-0.652008	0.185637	0.278287
19220818	CD8	TRBV13	6	33255369	rs465151	C	T	T	0.130682	ADD	88	-0.233186	0.213689	-0.652008	0.185637	0.278287
19221243	CD4	TRAV27	6	31328245	rs2523580	A	G	G	0.357955	ADD	88	-0.177715	0.162858	-0.496911	0.141481	0.278294
19221693	CD8	TRAV41	6	32432340	rs9268909	T	C	C	0.0568182	ADD	88	-0.35351	0.323961	-0.988462	0.281442	0.2783
19221713	CD8	TRAV41	6	32405044	rs9268626	G	C	C	0.0568182	ADD	88	-0.35351	0.323961	-0.988462	0.281442	0.2783
19221755	CD4	TRAV39	6	31883957	rs644045	A	G	G	0.653409	ADD	88	-0.177433	0.162602	-0.496127	0.141261	0.278301
19222162	CD4	TRBV16	6	31317697	rs529559634	G	A	A	0.0852273	ADD	88	-0.270673	0.248052	-0.756846	0.215501	0.278308
19222163	CD4	TRBV16	6	31318320	rs56280537	C	T	T	0.0852273	ADD	88	-0.270673	0.248052	-0.756846	0.215501	0.278308
19222188	CD4	TRBV16	6	31318972	rs9391774	G	A	A	0.0852273	ADD	88	-0.270673	0.248052	-0.756846	0.215501	0.278308
19222189	CD4	TRBV16	6	31319281	rs9391846	A	G	G	0.0852273	ADD	88	-0.270673	0.248052	-0.756846	0.215501	0.278308
19222294	CD8	TRAV25	6	28349698	rs13213152	A	G	G	0.0909091	ADD	88	-0.288974	0.264825	-0.808022	0.230074	0.27831
19222296	CD8	TRAV25	6	28366151	rs2232423	A	G	G	0.0909091	ADD	88	-0.288974	0.264825	-0.808022	0.230074	0.27831
19222621	CD4	TRAV5	6	30074028	rs9261407	T	C	C	0.857955	ADD	88	-0.241212	0.221057	-0.674475	0.192051	0.278314
19222794	CD8	TRBV18	6	32338901	rs2050191	A	T	T	0.789773	ADD	88	-0.184436	0.169026	-0.515721	0.146849	0.278318
19222815	CD4	TRBV14	6	29102861	rs3129119	A	G	G	0.244318	ADD	88	-0.200434	0.183687	-0.560454	0.159586	0.278318
19222885	CD8	TRBV2	6	31347538	rs2523492	G	T	T	0.715909	ADD	88	0.175235	0.160594	-0.139524	0.489994	0.27832
19222894	CD4	TRAV30	6	32211085	rs412657	T	G	G	0.465909	ADD	88	0.160935	0.147489	-0.128138	0.450008	0.27832
19222952	CD4	TRAV30	6	30232514	rs2516697	G	A	A	0.244318	ADD	88	0.219307	0.200984	-0.174616	0.613229	0.278321
19222971	CD4	TRAV5	6	29932666	rs9260734	G	A	A	0.153409	ADD	88	0.216159	0.1981	-0.17211	0.604428	0.278322
19223043	CD4	TRAV5	6	29933000	rs3873283	A	G	G	0.153409	ADD	88	0.216159	0.1981	-0.17211	0.604428	0.278322
19223223	CD4	TRAV24	6	32591876	rs34135512	G	A	A	0.130682	ADD	88	0.232314	0.212907	-0.184976	0.649603	0.278326
19223761	CD8	TRBV28	6	30024677	rs9366752	C	T	T	0.255682	ADD	88	-0.188537	0.17279	-0.5272	0.150126	0.278335
19223866	CD4	TRAV19	6	30755668	rs28780116	G	C	C	0.289773	ADD	88	0.186423	0.170854	-0.148444	0.521291	0.278337
19223909	CD4	TRAV41	6	32205867	rs3130303	A	G	G	0.181818	ADD	88	-0.209038	0.19158	-0.584528	0.166452	0.278337
19223910	CD4	TRAV41	6	32205942	rs6901158	C	T	T	0.181818	ADD	88	-0.209038	0.19158	-0.584528	0.166452	0.278337
19224063	CD8	TRAV6	6	31084639	rs4713436	C	T	T	0.215909	ADD	88	0.180557	0.165479	-0.143775	0.504889	0.278339
19224139	CD8	TRAV6	6	31084170	rs1042127	A	C	C	0.215909	ADD	88	0.180557	0.165479	-0.143775	0.504889	0.278339
19224570	CD8	TRAV4	6	31045717	rs72861369	C	T	T	0.0568182	ADD	88	-0.324682	0.297572	-0.907912	0.258547	0.278346
19224980	CD4	TRBV9	6	33840657	rs9348927	G	A	A	0.420455	ADD	88	-0.159517	0.146199	-0.446062	0.127028	0.278351
19225393	CD4	TRBV9	6	31352113	rs9266772	T	C	C	0.170455	ADD	88	-0.208628	0.191213	-0.583398	0.166142	0.278358
19225405	CD4	TRAV34	6	29950140	rs379221	A	G	G	0.1875	ADD	88	0.201819	0.184972	-0.16072	0.564358	0.278358
19225918	CD8	TRAV40	6	31106459	rs1265097	C	A	A	0.0738636	ADD	88	0.221086	0.202634	-0.17607	0.618242	0.278367
19226010	CD8	TRBV19	6	30297505	rs1264581	C	T	T	0.0852273	ADD	88	0.306733	0.281134	-0.24428	0.857745	0.278368
19226014	CD8	TRBV19	6	30294590	rs1264582	G	A	A	0.0852273	ADD	88	0.306733	0.281134	-0.24428	0.857745	0.278368
19226378	CD8	TRAV41	6	33642593	rs942639	G	A	A	0.767045	ADD	88	-0.170033	0.155844	-0.475481	0.135416	0.278373
19226742	CD8	TRAV19	6	32606798	SNPS_DQA1_1561_32606796_intron1_C	A	T	T	0.153409	ADD	88	-0.196079	0.17972	-0.548323	0.156165	0.278381
19226746	CD8	TRAV19	6	32605699	SNPS_DQA1_464_32605699_intron1	A	G	G	0.846591	ADD	88	0.196079	0.17972	-0.156165	0.548323	0.278381
19226747	CD8	TRAV19	6	32605184	HLA_DQA1*01:01	A	T	T	0.153409	ADD	88	-0.196079	0.17972	-0.548323	0.156165	0.278381
19226749	CD8	TRAV19	6	32610166	SNPS_DQA1_4931_32610166_intron3	A	T	T	0.153409	ADD	88	-0.196079	0.17972	-0.548323	0.156165	0.278381
19226750	CD8	TRAV19	6	32610165	SNPS_DQA1_4930_32610165_intron3	A	T	T	0.153409	ADD	88	-0.196079	0.17972	-0.548323	0.156165	0.278381
19226752	CD8	TRAV19	6	32607309	SNPS_DQA1_2071_32607306_intron1_C	A	T	T	0.153409	ADD	88	-0.196079	0.17972	-0.548323	0.156165	0.278381
19226753	CD8	TRAV19	6	32609067	SNPS_DQA1_3832_32609067_intron1	A	T	T	0.846591	ADD	88	0.196079	0.17972	-0.156165	0.548323	0.278381
19226754	CD8	TRAV19	6	32607359	SNPS_DQA1_2124_32607359_intron1	A	G	G	0.846591	ADD	88	0.196079	0.17972	-0.156165	0.548323	0.278381
19226777	CD8	TRAV19	6	32608604	SNPS_DQA1_3357_32608592_intron1_A	A	T	T	0.153409	ADD	88	-0.196079	0.17972	-0.548323	0.156165	0.278381
19226778	CD8	TRAV19	6	32608594	SNPS_DQA1_3359_32608594_intron1	A	T	T	0.153409	ADD	88	-0.196079	0.17972	-0.548323	0.156165	0.278381
19226779	CD8	TRAV19	6	32608776	SNPS_DQA1_3541_32608776_intron1	T	C	C	0.846591	ADD	88	0.196079	0.17972	-0.156165	0.548323	0.278381
19226780	CD8	TRAV19	6	32608593	SNPS_DQA1_3358_32608593_intron1	A	T	T	0.153409	ADD	88	-0.196079	0.17972	-0.548323	0.156165	0.278381
19226781	CD8	TRAV19	6	32606602	INS_SNPS_DQA1_1367x1368_32606602	A	T	T	0.153409	ADD	88	-0.196079	0.17972	-0.548323	0.156165	0.278381
19226782	CD8	TRAV19	6	32606566	SNPS_DQA1_1262_32606497_intron1_A	A	T	T	0.153409	ADD	88	-0.196079	0.17972	-0.548323	0.156165	0.278381
19226783	CD8	TRAV19	6	32605767	SNPS_DQA1_532_32605767_intron1_A	A	T	T	0.153409	ADD	88	-0.196079	0.17972	-0.548323	0.156165	0.278381
19227030	CD8	TRAV3	6	31268965	rs12174774	C	T	T	0.102273	ADD	88	0.257667	0.236172	-0.205222	0.720556	0.278386
19227044	CD8	TRBV30	6	28308671	rs13210258	G	T	T	0.284091	ADD	88	0.169662	0.155508	-0.135128	0.474452	0.278386
19227203	CD8	TRAV40	6	33045564	SNPS_DPB1_1746_33045564_intron1	A	G	G	0.676136	ADD	88	0.122358	0.112151	-0.0974542	0.34217	0.278389
19227342	CD4	TRBV16	6	30575603	rs1264420	A	G	G	0.704545	ADD	88	-0.155412	0.142449	-0.434608	0.123783	0.278392
19227639	CD4	TRBV30	6	32632685	AA_DQB1_57_32632681_exon2_AS	A	T	T	0.295455	ADD	88	-0.162832	0.149252	-0.455361	0.129697	0.278398
19227640	CD4	TRBV30	6	32632695	SNPS_DQB1_1704_32632681_exon2_AT	A	T	T	0.704545	ADD	88	0.162832	0.149252	-0.129697	0.455361	0.278398
19228001	CD8	TRBV2	6	28867800	rs209130	C	T	T	0.539773	ADD	88	0.156469	0.143422	-0.124632	0.43757	0.278404
19228102	CD4	TRAV21	6	31059254	rs2517464	A	T	T	0.545455	ADD	88	0.164306	0.150605	-0.130876	0.459487	0.278407
19228115	CD4	TRAV21	6	31059329	rs9263494	G	A	A	0.545455	ADD	88	0.164306	0.150605	-0.130876	0.459487	0.278407
19228116	CD4	TRAV21	6	31059386	rs3130961	G	A	A	0.545455	ADD	88	0.164306	0.150605	-0.130876	0.459487	0.278407
19228117	CD4	TRAV21	6	31062414	rs2535292	G	A	A	0.545455	ADD	88	0.164306	0.150605	-0.130876	0.459487	0.278407
19228122	CD4	TRAV21	6	31062363	rs2535293	A	G	G	0.545455	ADD	88	0.164306	0.150605	-0.130876	0.459487	0.278407
19228123	CD4	TRAV21	6	31062899	rs2535291	G	A	A	0.545455	ADD	88	0.164306	0.150605	-0.130876	0.459487	0.278407
19228126	CD4	TRAV21	6	31063132	rs2535290	A	G	G	0.545455	ADD	88	0.164306	0.150605	-0.130876	0.459487	0.278407
19228127	CD4	TRAV21	6	31059515	rs2517458	C	T	T	0.545455	ADD	88	0.164306	0.150605	-0.130876	0.459487	0.278407
19228128	CD4	TRAV21	6	31060115	rs2517453	C	T	T	0.545455	ADD	88	0.164306	0.150605	-0.130876	0.459487	0.278407
19228132	CD4	TRAV21	6	31061439	rs2517450	C	T	T	0.545455	ADD	88	0.164306	0.150605	-0.130876	0.459487	0.278407
19228133	CD4	TRAV21	6	31059900	rs2517455	T	C	C	0.545455	ADD	88	0.164306	0.150605	-0.130876	0.459487	0.278407
19228134	CD4	TRAV21	6	31059325	rs9263493	C	A	A	0.545455	ADD	88	0.164306	0.150605	-0.130876	0.459487	0.278407
19228135	CD4	TRAV21	6	31055423	rs2535303	G	A	A	0.545455	ADD	88	0.164306	0.150605	-0.130876	0.459487	0.278407
19228136	CD4	TRAV21	6	31056358	rs3130959	A	G	G	0.545455	ADD	88	0.164306	0.150605	-0.130876	0.459487	0.278407
19228137	CD4	TRAV21	6	31056632	rs3130960	T	A	A	0.545455	ADD	88	0.164306	0.150605	-0.130876	0.459487	0.278407
19228140	CD4	TRAV21	6	31059483	rs2517460	T	C	C	0.545455	ADD	88	0.164306	0.150605	-0.130876	0.459487	0.278407
19228144	CD4	TRAV21	6	31059171	rs2517465	C	T	T	0.545455	ADD	88	0.164306	0.150605	-0.130876	0.459487	0.278407
19228394	CD8	TRAV16	6	31083107	rs1042148	T	C	C	0.755682	ADD	88	0.175447	0.16082	-0.139755	0.49065	0.278413
19228395	CD8	TRAV16	6	31083813	rs3130981	T	C	C	0.755682	ADD	88	0.175447	0.16082	-0.139755	0.49065	0.278413
19228396	CD8	TRAV16	6	31085269	rs386580036	A	G	G	0.755682	ADD	88	0.175447	0.16082	-0.139755	0.49065	0.278413
19228397	CD8	TRAV16	6	31085200	rs386580037	A	G	G	0.755682	ADD	88	0.175447	0.16082	-0.139755	0.49065	0.278413
19228422	CD8	TRAV16	6	31084964	rs575513907	T	C	C	0.755682	ADD	88	0.175447	0.16082	-0.139755	0.49065	0.278413
19228423	CD8	TRAV16	6	31087295	rs556943103	C	G	G	0.755682	ADD	88	0.175447	0.16082	-0.139755	0.49065	0.278413
19228424	CD8	TRAV16	6	31088579	rs540151006	A	G	G	0.755682	ADD	88	0.175447	0.16082	-0.139755	0.49065	0.278413
19228428	CD8	TRAV16	6	31089982	rs386579266	A	G	G	0.755682	ADD	88	0.175447	0.16082	-0.139755	0.49065	0.278413
19228438	CD8	TRAV16	6	31082910	rs3132555	C	G	G	0.755682	ADD	88	0.175447	0.16082	-0.139755	0.49065	0.278413
19228585	CD8	TRBV14	6	31688200	rs376510	C	T	T	0.102273	ADD	88	-0.244309	0.223943	-0.683229	0.194611	0.278417
19228611	CD8	TRBV14	6	31733650	rs707936	G	A	A	0.102273	ADD	88	-0.244309	0.223943	-0.683229	0.194611	0.278417
19228612	CD8	TRBV14	6	31702710	rs400547	C	T	T	0.102273	ADD	88	-0.244309	0.223943	-0.683229	0.194611	0.278417
19228613	CD8	TRBV14	6	31710968	rs707915	T	A	A	0.102273	ADD	88	-0.244309	0.223943	-0.683229	0.194611	0.278417
19228641	CD8	TRBV14	6	31717696	rs1150793	A	G	G	0.102273	ADD	88	-0.244309	0.223943	-0.683229	0.194611	0.278417
19228947	CD4	TRAV19	6	31173096	rs4446605	A	G	G	0.102273	ADD	88	0.253004	0.231915	-0.201541	0.707549	0.278421
19228952	CD4	TRAV19	6	31167760	rs28362351	C	T	T	0.102273	ADD	88	0.253004	0.231915	-0.201541	0.707549	0.278421
19228954	CD4	TRAV19	6	31164828	rs28362334	C	A	A	0.102273	ADD	88	0.253004	0.231915	-0.201541	0.707549	0.278421
19228955	CD4	TRAV19	6	31158689	rs7759909	G	T	T	0.102273	ADD	88	0.253004	0.231915	-0.201541	0.707549	0.278421
19228957	CD4	TRAV19	6	31159414	rs28362323	T	C	C	0.102273	ADD	88	0.253004	0.231915	-0.201541	0.707549	0.278421
19228958	CD4	TRAV19	6	31162154	rs28362332	G	A	A	0.102273	ADD	88	0.253004	0.231915	-0.201541	0.707549	0.278421
19228961	CD4	TRAV19	6	31172655	rs2894180	G	A	A	0.102273	ADD	88	0.253004	0.231915	-0.201541	0.707549	0.278421
19228967	CD4	TRAV19	6	31184175	rs9263957	G	A	A	0.102273	ADD	88	0.253004	0.231915	-0.201541	0.707549	0.278421
19228969	CD4	TRAV19	6	31178376	rs9263930	A	G	G	0.102273	ADD	88	0.253004	0.231915	-0.201541	0.707549	0.278421
19228972	CD4	TRAV19	6	31181025	rs9263948	C	T	T	0.102273	ADD	88	0.253004	0.231915	-0.201541	0.707549	0.278421
19228978	CD4	TRAV19	6	31165359	rs28362340	G	C	C	0.102273	ADD	88	0.253004	0.231915	-0.201541	0.707549	0.278421
19228980	CD4	TRAV19	6	31186026	rs9263963	A	T	T	0.102273	ADD	88	0.253004	0.231915	-0.201541	0.707549	0.278421
19228981	CD4	TRAV19	6	31168879	rs567349309	T	A	A	0.102273	ADD	88	0.253004	0.231915	-0.201541	0.707549	0.278421
19228986	CD4	TRAV19	6	31176928	rs9263916	T	C	C	0.102273	ADD	88	0.253004	0.231915	-0.201541	0.707549	0.278421
19228987	CD4	TRAV19	6	31169933	rs28362361	A	G	G	0.102273	ADD	88	0.253004	0.231915	-0.201541	0.707549	0.278421
19228988	CD4	TRAV19	6	31170514	rs9263870	A	G	G	0.102273	ADD	88	0.253004	0.231915	-0.201541	0.707549	0.278421
19228989	CD4	TRAV19	6	31173939	rs9263895	T	C	C	0.102273	ADD	88	0.253004	0.231915	-0.201541	0.707549	0.278421
19228992	CD4	TRAV19	6	31168571	rs28362353	C	T	T	0.102273	ADD	88	0.253004	0.231915	-0.201541	0.707549	0.278421
19228996	CD4	TRAV19	6	31174385	rs9263897	A	G	G	0.102273	ADD	88	0.253004	0.231915	-0.201541	0.707549	0.278421
19228997	CD4	TRAV19	6	31165527	rs28362343	G	A	A	0.102273	ADD	88	0.253004	0.231915	-0.201541	0.707549	0.278421
19228998	CD4	TRAV19	6	31171167	rs9263876	C	G	G	0.102273	ADD	88	0.253004	0.231915	-0.201541	0.707549	0.278421
19229018	CD8	TRAV3	6	31106459	rs1265097	C	A	A	0.0738636	ADD	88	-0.28777	0.263783	-0.804776	0.229236	0.278422
19229370	CD4	TRBV27	6	31114655	rs9263750	T	C	C	0.147727	ADD	88	-0.216792	0.198723	-0.606282	0.172698	0.278424
19229372	CD4	TRBV27	6	31115307	rs6903261	A	G	G	0.147727	ADD	88	-0.216792	0.198723	-0.606282	0.172698	0.278424
19229374	CD4	TRBV27	6	31109767	rs9263738	T	C	C	0.147727	ADD	88	-0.216792	0.198723	-0.606282	0.172698	0.278424
19229377	CD4	TRBV27	6	31107648	rs1063646	C	T	T	0.147727	ADD	88	-0.216792	0.198723	-0.606282	0.172698	0.278424
19229378	CD4	TRBV27	6	31114448	rs9263748	C	T	T	0.147727	ADD	88	-0.216792	0.198723	-0.606282	0.172698	0.278424
19229381	CD4	TRBV27	6	31111356	rs9263739	C	T	T	0.147727	ADD	88	-0.216792	0.198723	-0.606282	0.172698	0.278424
19229384	CD4	TRBV27	6	31114724	rs9263751	A	C	C	0.147727	ADD	88	-0.216792	0.198723	-0.606282	0.172698	0.278424
19229398	CD4	TRBV27	6	31110786	rs12364	T	A	A	0.147727	ADD	88	-0.216792	0.198723	-0.606282	0.172698	0.278424
19229417	CD4	TRBV27	6	31114515	rs9263749	G	A	A	0.147727	ADD	88	-0.216792	0.198723	-0.606282	0.172698	0.278424
19229427	CD4	TRBV27	6	31108562	rs7757012	T	C	C	0.147727	ADD	88	-0.216792	0.198723	-0.606282	0.172698	0.278424
19229550	CD4	TRAV25	6	33963501	rs2451370	A	G	G	0.761364	ADD	88	-0.184308	0.168946	-0.515437	0.146821	0.278426
19230159	CD4	TRBV16	6	31938451	rs35337578	T	C	C	0.0568182	ADD	88	-0.282993	0.259413	-0.791433	0.225446	0.278436
19230160	CD4	TRBV16	6	31938412	rs17207867	G	T	T	0.0568182	ADD	88	-0.282993	0.259413	-0.791433	0.225446	0.278436
19230316	CD8	TRAV30	6	29910706	AA_A_56_29910699_exon2_DG	A	T	T	0.960227	ADD	88	0.425396	0.389952	-0.338896	1.18969	0.278439
19230329	CD8	TRAV30	6	29910710	AA_A_56_29910699_exon2_G	A	T	T	0.960227	ADD	88	0.425396	0.389952	-0.338896	1.18969	0.278439
19230331	CD8	TRAV30	6	29910698	SNPS_A_368_29910698_exon2	A	G	G	0.960227	ADD	88	0.425396	0.389952	-0.338896	1.18969	0.278439
19230646	CD4	TRAV4	6	33053396	rs9277465	A	G	G	0.295455	ADD	88	0.186572	0.171029	-0.148639	0.521783	0.278445
19230684	CD4	TRAV4	6	33056566	rs3091281	T	C	C	0.295455	ADD	88	0.186572	0.171029	-0.148639	0.521783	0.278445
19230685	CD4	TRAV4	6	33056694	rs9277557	T	C	C	0.295455	ADD	88	0.186572	0.171029	-0.148639	0.521783	0.278445
19230686	CD4	TRAV4	6	33053352	rs9277464	C	T	T	0.295455	ADD	88	0.186572	0.171029	-0.148639	0.521783	0.278445
19230687	CD4	TRAV4	6	33053942	rs9277489	T	C	C	0.295455	ADD	88	0.186572	0.171029	-0.148639	0.521783	0.278445
19230688	CD4	TRAV4	6	33056069	rs3117229	G	A	A	0.295455	ADD	88	0.186572	0.171029	-0.148639	0.521783	0.278445
19230689	CD4	TRAV4	6	33056207	rs3130186	C	T	T	0.295455	ADD	88	0.186572	0.171029	-0.148639	0.521783	0.278445
19230822	CD4	TRBV19	6	31542308	rs1799964	T	C	C	0.159091	ADD	88	0.232887	0.213486	-0.185538	0.651312	0.278447
19230841	CD8	TRAV40	6	31893944	rs2734335	G	A	A	0.488636	ADD	88	0.117447	0.107664	-0.0935696	0.328464	0.278448
19230858	CD4	TRBV27	6	28299295	rs16893970	T	C	C	0.204545	ADD	88	-0.199733	0.183095	-0.558591	0.159126	0.278448
19230869	CD8	TRAV5	6	33071134	rs3117241	A	G	G	0.255682	ADD	88	0.201289	0.184521	-0.160366	0.562944	0.278449
19230870	CD8	TRAV5	6	33071777	rs3117239	A	G	G	0.255682	ADD	88	0.201289	0.184521	-0.160366	0.562944	0.278449
19230871	CD8	TRAV5	6	33072729	rs3130210	G	T	T	0.255682	ADD	88	0.201289	0.184521	-0.160366	0.562944	0.278449
19230872	CD8	TRAV5	6	33075635	rs3117230	A	G	G	0.255682	ADD	88	0.201289	0.184521	-0.160366	0.562944	0.278449
19230873	CD8	TRAV5	6	33072266	rs2064478	C	T	T	0.255682	ADD	88	0.201289	0.184521	-0.160366	0.562944	0.278449
19231018	CD8	TRAV24	6	32632655	AA_DQB1_70_32632642_exon2_G	A	T	T	0.295455	ADD	88	0.206909	0.189674	-0.164846	0.578664	0.278452
19231051	CD8	TRAV24	6	32632288	SNPS_DQB1_2097_32632288_intron2	A	G	G	0.704545	ADD	88	-0.206909	0.189674	-0.578664	0.164846	0.278452
19231052	CD8	TRAV24	6	32632319	SNPS_DQB1_2066_32632319_intron2	A	G	G	0.295455	ADD	88	0.206909	0.189674	-0.164846	0.578664	0.278452
19231100	CD8	TRAV4	6	29516242	rs3094576	A	C	C	0.840909	ADD	88	-0.222925	0.204357	-0.623457	0.177607	0.278454
19231961	CD8	TRAV21	6	29707267	rs1633096	G	T	T	0.306818	ADD	88	0.170914	0.15668	-0.136173	0.478002	0.278459
19232428	CD4	TRBV14	6	30309105	rs9380173	G	A	A	0.113636	ADD	88	0.263196	0.241278	-0.2097	0.736092	0.278462
19232429	CD4	TRBV14	6	30292083	rs12174823	T	C	C	0.113636	ADD	88	0.263196	0.241278	-0.2097	0.736092	0.278462
19232450	CD4	TRBV14	6	30310500	rs2240058	T	C	C	0.113636	ADD	88	0.263196	0.241278	-0.2097	0.736092	0.278462
19232453	CD4	TRBV14	6	30314607	rs974962	A	G	G	0.113636	ADD	88	0.263196	0.241278	-0.2097	0.736092	0.278462
19232680	CD8	TRAV41	6	30657015	rs3094092	T	C	C	0.926136	ADD	88	0.286463	0.262609	-0.228242	0.801168	0.278466
19232681	CD8	TRAV41	6	30711805	rs3094124	C	G	G	0.926136	ADD	88	0.286463	0.262609	-0.228242	0.801168	0.278466
19232682	CD8	TRAV41	6	30628082	rs3130000	A	G	G	0.926136	ADD	88	0.286463	0.262609	-0.228242	0.801168	0.278466
19232683	CD8	TRAV41	6	30651587	rs3129996	A	C	C	0.926136	ADD	88	0.286463	0.262609	-0.228242	0.801168	0.278466
19232695	CD8	TRAV41	6	30685066	rs3132587	A	G	G	0.926136	ADD	88	0.286463	0.262609	-0.228242	0.801168	0.278466
19232711	CD8	TRAV41	6	30541852	rs3132611	G	A	A	0.926136	ADD	88	0.286463	0.262609	-0.228242	0.801168	0.278466
19232755	CD4	TRAV24	6	31393374	rs4947314	T	G	G	0.164773	ADD	88	-0.216765	0.198716	-0.606241	0.17271	0.278467
19233172	CD8	TRAV22	6	32557506	AA_DRB1_-25_32557506_exon1_K	A	T	T	0.613636	ADD	88	0.161039	0.147632	-0.128314	0.450393	0.278473
19233190	CD8	TRAV22	6	32557479	AA_DRB1_-16_32557479_exon1_A	A	T	T	0.613636	ADD	88	0.161039	0.147632	-0.128314	0.450393	0.278473
19233231	CD4	TRBV2	6	32628279	AA_DQB1_228_32628278_exon5_.	A	T	T	0.965909	ADD	88	-0.461631	0.4232	-1.29109	0.367826	0.278475
19233238	CD4	TRBV2	6	32628276	AA_DQB1_229_32628275_exon5_.	A	T	T	0.965909	ADD	88	-0.461631	0.4232	-1.29109	0.367826	0.278475
19233241	CD4	TRBV2	6	32627650	AA_DQB1_234_32627649_exon6_.	A	T	T	0.965909	ADD	88	-0.461631	0.4232	-1.29109	0.367826	0.278475
19233247	CD4	TRBV2	6	32628264	AA_DQB1_233_32628263_exon5_.	A	T	T	0.965909	ADD	88	-0.461631	0.4232	-1.29109	0.367826	0.278475
19233248	CD4	TRBV2	6	32628270	AA_DQB1_231_32628269_exon5_.	A	T	T	0.965909	ADD	88	-0.461631	0.4232	-1.29109	0.367826	0.278475
19233266	CD4	TRBV2	6	32628282	AA_DQB1_227_32628281_exon5_.	A	T	T	0.965909	ADD	88	-0.461631	0.4232	-1.29109	0.367826	0.278475
19233268	CD4	TRBV2	6	32628267	AA_DQB1_232_32628266_exon5_.	A	T	T	0.965909	ADD	88	-0.461631	0.4232	-1.29109	0.367826	0.278475
19233270	CD4	TRBV2	6	32628285	SNPS_DQB1_6100_32628285_intron4	C	T	T	0.965909	ADD	88	-0.461631	0.4232	-1.29109	0.367826	0.278475
19233274	CD4	TRBV2	6	32628273	AA_DQB1_230_32628272_exon5_.	A	T	T	0.965909	ADD	88	-0.461631	0.4232	-1.29109	0.367826	0.278475
19233361	CD8	TRBV19	6	31138472	rs17197199	C	T	T	0.0681818	ADD	88	0.312721	0.286688	-0.249177	0.874619	0.278477
19233391	CD8	TRBV19	6	31134591	rs11965454	T	C	C	0.0681818	ADD	88	0.312721	0.286688	-0.249177	0.874619	0.278477
19233392	CD8	TRBV19	6	31133894	rs9501063	G	C	C	0.0681818	ADD	88	0.312721	0.286688	-0.249177	0.874619	0.278477
19233469	CD4	TRAV3	6	33209310	rs213226	A	G	G	0.517045	ADD	88	0.169161	0.155079	-0.134789	0.473111	0.278478
19233979	CD4	TRBV30	6	31625507	rs707922	G	T	T	0.0681818	ADD	88	-0.291093	0.266866	-0.814142	0.231956	0.278488
19234021	CD8	TRAV24	6	29943490	rs2735076	A	G	G	0.755682	ADD	88	0.190264	0.17443	-0.151612	0.53214	0.278489
19234097	CD8	TRAV21	6	31324369	SNPS_B_567_31324369_intron2	A	T	T	0.772727	ADD	88	0.19299	0.176929	-0.153784	0.539765	0.27849
19234108	CD8	TRAV21	6	31324370	SNPS_B_566_31324370_intron2	A	T	T	0.772727	ADD	88	0.19299	0.176929	-0.153784	0.539765	0.27849
19234112	CD8	TRAV21	6	31323012	SNPS_B_1924_31323012_intron4	A	G	G	0.772727	ADD	88	0.19299	0.176929	-0.153784	0.539765	0.27849
19234732	CD4	TRAV24	6	32637341	rs9274713	C	T	T	0.460227	ADD	88	-0.168738	0.154698	-0.471941	0.134464	0.278497
19234738	CD4	TRAV24	6	32654869	rs2856686	T	C	C	0.460227	ADD	88	-0.168738	0.154698	-0.471941	0.134464	0.278497
19234742	CD4	TRAV24	6	32657543	rs4642516	G	T	T	0.460227	ADD	88	-0.168738	0.154698	-0.471941	0.134464	0.278497
19234743	CD4	TRAV24	6	32652359	rs3021058	A	C	C	0.460227	ADD	88	-0.168738	0.154698	-0.471941	0.134464	0.278497
19234749	CD4	TRAV24	6	32665079	rs2856667	T	C	C	0.460227	ADD	88	-0.168738	0.154698	-0.471941	0.134464	0.278497
19234756	CD4	TRAV24	6	32651495	rs9275146	G	T	T	0.460227	ADD	88	-0.168738	0.154698	-0.471941	0.134464	0.278497
19234758	CD4	TRAV24	6	32650467	rs9275131	C	T	T	0.460227	ADD	88	-0.168738	0.154698	-0.471941	0.134464	0.278497
19234764	CD4	TRAV24	6	32651117	rs9275141	T	G	G	0.460227	ADD	88	-0.168738	0.154698	-0.471941	0.134464	0.278497
19234767	CD4	TRAV24	6	32653283	rs2856693	C	T	T	0.460227	ADD	88	-0.168738	0.154698	-0.471941	0.134464	0.278497
19234775	CD4	TRAV24	6	32649897	rs9275114	G	A	A	0.460227	ADD	88	-0.168738	0.154698	-0.471941	0.134464	0.278497
19234776	CD4	TRAV24	6	32649952	rs9275116	T	C	C	0.460227	ADD	88	-0.168738	0.154698	-0.471941	0.134464	0.278497
19234777	CD4	TRAV24	6	32651005	rs9275139	C	A	A	0.460227	ADD	88	-0.168738	0.154698	-0.471941	0.134464	0.278497
19234778	CD4	TRAV24	6	32650588	rs9275133	A	G	G	0.460227	ADD	88	-0.168738	0.154698	-0.471941	0.134464	0.278497
19234779	CD4	TRAV24	6	32649475	rs9275106	T	C	C	0.460227	ADD	88	-0.168738	0.154698	-0.471941	0.134464	0.278497
19234780	CD4	TRAV24	6	32649773	rs9275112	G	A	A	0.460227	ADD	88	-0.168738	0.154698	-0.471941	0.134464	0.278497
19234781	CD4	TRAV24	6	32650256	rs9275123	G	T	T	0.460227	ADD	88	-0.168738	0.154698	-0.471941	0.134464	0.278497
19234782	CD4	TRAV24	6	32650293	rs9275125	A	T	T	0.460227	ADD	88	-0.168738	0.154698	-0.471941	0.134464	0.278497
19234783	CD4	TRAV24	6	32650307	rs9275126	A	T	T	0.460227	ADD	88	-0.168738	0.154698	-0.471941	0.134464	0.278497
19234791	CD4	TRAV24	6	32648669	rs9275081	C	T	T	0.460227	ADD	88	-0.168738	0.154698	-0.471941	0.134464	0.278497
19234792	CD4	TRAV24	6	32648735	rs9275085	G	A	A	0.460227	ADD	88	-0.168738	0.154698	-0.471941	0.134464	0.278497
19234793	CD4	TRAV24	6	32648809	rs9275086	A	G	G	0.460227	ADD	88	-0.168738	0.154698	-0.471941	0.134464	0.278497
19234811	CD8	TRAV21	6	28849790	rs172326	G	A	A	0.414773	ADD	88	0.158658	0.145456	-0.126431	0.443747	0.278497
19234812	CD4	TRAV24	6	32652435	rs9275154	C	T	T	0.460227	ADD	88	-0.168738	0.154698	-0.471941	0.134464	0.278497
19234813	CD4	TRAV24	6	32652687	rs9275162	T	C	C	0.460227	ADD	88	-0.168738	0.154698	-0.471941	0.134464	0.278497
19234814	CD4	TRAV24	6	32652363	rs3021057	C	T	T	0.460227	ADD	88	-0.168738	0.154698	-0.471941	0.134464	0.278497
19234815	CD4	TRAV24	6	32651894	rs2856695	A	G	G	0.460227	ADD	88	-0.168738	0.154698	-0.471941	0.134464	0.278497
19234816	CD8	TRAV10	6	31241761	rs2524082	A	T	T	0.579545	ADD	88	0.157991	0.144844	-0.125899	0.44188	0.278497
19234830	CD4	TRAV24	6	32637874	rs9274733	C	T	T	0.460227	ADD	88	-0.168738	0.154698	-0.471941	0.134464	0.278497
19234870	CD4	TRAV24	6	32650757	rs9275136	C	T	T	0.460227	ADD	88	-0.168738	0.154698	-0.471941	0.134464	0.278497
19234871	CD4	TRAV24	6	32651363	rs9275145	C	T	T	0.460227	ADD	88	-0.168738	0.154698	-0.471941	0.134464	0.278497
19234876	CD4	TRAV24	6	32648893	rs9275087	T	C	C	0.460227	ADD	88	-0.168738	0.154698	-0.471941	0.134464	0.278497
19234944	CD8	TRAV6	6	30115484	rs9261513	A	G	G	0.255682	ADD	88	-0.185952	0.170479	-0.520085	0.148182	0.278499
19234945	CD8	TRAV6	6	30114101	rs3815080	G	A	A	0.255682	ADD	88	-0.185952	0.170479	-0.520085	0.148182	0.278499
19234946	CD8	TRAV6	6	30114623	rs4959011	T	A	A	0.255682	ADD	88	-0.185952	0.170479	-0.520085	0.148182	0.278499
19234982	CD8	TRAV6	6	30108683	rs9261484	C	T	T	0.255682	ADD	88	-0.185952	0.170479	-0.520085	0.148182	0.278499
19234983	CD8	TRAV6	6	30103571	rs1541267	A	G	G	0.255682	ADD	88	-0.185952	0.170479	-0.520085	0.148182	0.278499
19234993	CD8	TRAV6	6	30116160	rs1573298	G	C	C	0.255682	ADD	88	-0.185952	0.170479	-0.520085	0.148182	0.278499
19234994	CD8	TRAV6	6	30101950	rs9261461	T	G	G	0.255682	ADD	88	-0.185952	0.170479	-0.520085	0.148182	0.278499
19234995	CD8	TRAV6	6	30111351	rs9261498	C	T	T	0.255682	ADD	88	-0.185952	0.170479	-0.520085	0.148182	0.278499
19235003	CD8	TRBV16	6	30211903	rs2523741	C	G	G	0.107955	ADD	88	-0.222846	0.204304	-0.623275	0.177583	0.2785
19235091	CD4	TRAV24	6	33857482	rs2274153	C	A	A	0.204545	ADD	88	0.230067	0.210926	-0.18334	0.643473	0.278502
19235536	CD4	TRBV18	6	32385119	rs28732208	C	T	T	0.113636	ADD	88	-0.245612	0.225181	-0.686958	0.195734	0.278509
19236150	CD4	TRAV39	6	31028345	rs2517518	C	T	T	0.210227	ADD	88	0.217003	0.198955	-0.172941	0.606947	0.278517
19236152	CD4	TRAV39	6	31030425	rs2523840	G	A	A	0.210227	ADD	88	0.217003	0.198955	-0.172941	0.606947	0.278517
19236157	CD4	TRAV39	6	31030283	rs2523841	G	A	A	0.210227	ADD	88	0.217003	0.198955	-0.172941	0.606947	0.278517
19236652	CD8	TRAV27	6	33515520	rs210152	G	A	A	0.863636	ADD	88	0.240039	0.220078	-0.191307	0.671385	0.278525
19236718	CD4	TRBV28	6	30551286	rs1264440	A	G	G	0.670455	ADD	88	-0.166433	0.152594	-0.465511	0.132645	0.278526
19236729	CD4	TRBV28	6	30562671	rs1264431	C	G	G	0.670455	ADD	88	-0.166433	0.152594	-0.465511	0.132645	0.278526
19236821	CD4	TRAV35	6	29927722	rs2571400	C	G	G	0.460227	ADD	88	-0.152478	0.1398	-0.42648	0.121524	0.278529
19236923	CD8	TRAV41	6	30982544	rs9394026	G	A	A	0.198864	ADD	88	0.190947	0.175071	-0.152186	0.53408	0.278531
19237226	CD8	TRAV4	6	33056749	rs9277561	T	C	C	0.232955	ADD	88	0.204777	0.187753	-0.163212	0.572765	0.278535
19237227	CD8	TRAV4	6	33056897	rs9277565	C	T	T	0.232955	ADD	88	0.204777	0.187753	-0.163212	0.572765	0.278535
19237232	CD8	TRAV4	6	33057013	rs9277567	A	C	C	0.232955	ADD	88	0.204777	0.187753	-0.163212	0.572765	0.278535
19237846	CD8	TRAV22	6	32804934	rs241424	G	A	A	0.448864	ADD	88	-0.163556	0.149961	-0.457475	0.130362	0.278542
19237864	CD4	TRBV9	6	33061947	rs3117221	C	T	T	0.227273	ADD	88	-0.209491	0.192078	-0.585957	0.166975	0.278543
19238224	CD8	TRAV17	6	29911406	AA_A_114_29911114_exon3_PQx	A	T	T	0.142045	ADD	88	0.215885	0.197943	-0.172077	0.603847	0.27855
19238231	CD8	TRAV17	6	29911414	AA_A_114_29911114_exon3_Qx	A	T	T	0.142045	ADD	88	0.215885	0.197943	-0.172077	0.603847	0.27855
19238253	CD8	TRAV17	6	29911364	AA_A_114_29911114_exon3_DPQ	A	T	T	0.142045	ADD	88	0.215885	0.197943	-0.172077	0.603847	0.27855
19238267	CD8	TRAV17	6	29911368	AA_A_114_29911114_exon3_DQ	A	T	T	0.142045	ADD	88	0.215885	0.197943	-0.172077	0.603847	0.27855
19238268	CD8	TRAV17	6	29911370	AA_A_114_29911114_exon3_DQx	A	T	T	0.142045	ADD	88	0.215885	0.197943	-0.172077	0.603847	0.27855
19238274	CD4	TRAV35	6	32560341	rs79966773	T	C	C	0.289773	ADD	88	0.175541	0.160952	-0.139919	0.491001	0.27855
19238275	CD8	TRAV17	6	29911410	AA_A_114_29911114_exon3_Q	A	T	T	0.142045	ADD	88	0.215885	0.197943	-0.172077	0.603847	0.27855
19238276	CD8	TRAV17	6	29911378	AA_A_114_29911114_exon3_EHR	A	T	T	0.857955	ADD	88	-0.215885	0.197943	-0.603847	0.172077	0.27855
19238303	CD8	TRAV17	6	29911404	AA_A_114_29911114_exon3_PQ	A	T	T	0.142045	ADD	88	0.215885	0.197943	-0.172077	0.603847	0.27855
19238428	CD8	TRAV10	6	31230111	rs2894196	T	A	A	0.0681818	ADD	88	-0.322847	0.296017	-0.90303	0.257336	0.278552
19238783	CD4	TRAV41	6	31916400	rs537160	A	G	G	0.653409	ADD	88	0.182071	0.166941	-0.145128	0.509269	0.278555
19238804	CD8	TRAV6	6	33082040	rs9277628	A	C	C	0.136364	ADD	88	0.219187	0.200973	-0.174714	0.613087	0.278556
19239005	CD4	TRAV6	6	30973535	rs1624944	G	C	C	0.784091	ADD	88	-0.188918	0.173221	-0.528425	0.150589	0.278559
19239011	CD4	TRAV6	6	30979156	rs1634723	C	T	T	0.784091	ADD	88	-0.188918	0.173221	-0.528425	0.150589	0.278559
19239083	CD4	TRAV6	6	32191339	rs3830041	C	T	T	0.0909091	ADD	88	0.293151	0.268794	-0.233675	0.819977	0.27856
19239393	CD8	TRAV2	6	32607524	SNPS_DQA1_2289_32607524_intron1	A	T	T	0.704545	ADD	88	-0.162516	0.149013	-0.454576	0.129545	0.278562
19239394	CD8	TRAV2	6	32607371	SNPS_DQA1_2136_32607371_intron1	C	T	T	0.704545	ADD	88	-0.162516	0.149013	-0.454576	0.129545	0.278562
19239395	CD8	TRAV2	6	32608735	SNPS_DQA1_3500_32608735_intron1	A	T	T	0.704545	ADD	88	-0.162516	0.149013	-0.454576	0.129545	0.278562
19239396	CD8	TRAV2	6	32608736	SNPS_DQA1_3501_32608736_intron1	A	T	T	0.704545	ADD	88	-0.162516	0.149013	-0.454576	0.129545	0.278562
19239397	CD8	TRAV2	6	32607417	SNPS_DQA1_2182_32607417_intron1	A	C	C	0.704545	ADD	88	-0.162516	0.149013	-0.454576	0.129545	0.278562
19239398	CD8	TRAV2	6	32607206	SNPS_DQA1_1971_32607206_intron1	A	G	G	0.704545	ADD	88	-0.162516	0.149013	-0.454576	0.129545	0.278562
19239399	CD8	TRAV2	6	32607230	SNPS_DQA1_1995_32607230_intron1	A	G	G	0.295455	ADD	88	0.162516	0.149013	-0.129545	0.454576	0.278562
19239400	CD8	TRAV2	6	32607155	SNPS_DQA1_1920_32607155_intron1	C	G	G	0.704545	ADD	88	-0.162516	0.149013	-0.454576	0.129545	0.278562
19239401	CD8	TRAV2	6	32608419	SNPS_DQA1_3184_32608419_intron1	A	G	G	0.704545	ADD	88	-0.162516	0.149013	-0.454576	0.129545	0.278562
19239402	CD8	TRAV2	6	32607532	SNPS_DQA1_2297_32607532_intron1	A	T	T	0.704545	ADD	88	-0.162516	0.149013	-0.454576	0.129545	0.278562
19239403	CD8	TRAV2	6	32607527	SNPS_DQA1_2292_32607527_intron1_.	A	T	T	0.295455	ADD	88	0.162516	0.149013	-0.129545	0.454576	0.278562
19239404	CD8	TRAV2	6	32607528	SNPS_DQA1_2293_32607528_intron1	A	T	T	0.704545	ADD	88	-0.162516	0.149013	-0.454576	0.129545	0.278562
19239405	CD8	TRAV2	6	32607529	SNPS_DQA1_2294_32607529_intron1_.	A	T	T	0.295455	ADD	88	0.162516	0.149013	-0.129545	0.454576	0.278562
19239406	CD8	TRAV2	6	32607530	SNPS_DQA1_2295_32607530_intron1	A	T	T	0.704545	ADD	88	-0.162516	0.149013	-0.454576	0.129545	0.278562
19239407	CD8	TRAV2	6	32607515	SNPS_DQA1_2280_32607515_intron1	A	T	T	0.704545	ADD	88	-0.162516	0.149013	-0.454576	0.129545	0.278562
19239409	CD8	TRAV2	6	32606589	SNPS_DQA1_1268_32606503_intron1_A	A	T	T	0.704545	ADD	88	-0.162516	0.149013	-0.454576	0.129545	0.278562
19239410	CD8	TRAV2	6	32606735	SNPS_DQA1_1500_32606735_intron1	A	G	G	0.704545	ADD	88	-0.162516	0.149013	-0.454576	0.129545	0.278562
19239411	CD8	TRAV2	6	32606867	SNPS_DQA1_1632_32606867_intron1	T	C	C	0.295455	ADD	88	0.162516	0.149013	-0.129545	0.454576	0.278562
19239412	CD8	TRAV2	6	32606871	SNPS_DQA1_1636_32606871_intron1	C	T	T	0.704545	ADD	88	-0.162516	0.149013	-0.454576	0.129545	0.278562
19239413	CD8	TRAV2	6	32606945	SNPS_DQA1_1710_32606945_intron1	A	G	G	0.704545	ADD	88	-0.162516	0.149013	-0.454576	0.129545	0.278562
19239414	CD8	TRAV2	6	32606558	SNPS_DQA1_1323_32606558_intron1	A	G	G	0.295455	ADD	88	0.162516	0.149013	-0.129545	0.454576	0.278562
19239415	CD8	TRAV2	6	32606553	SNPS_DQA1_1318_32606553_intron1	A	G	G	0.295455	ADD	88	0.162516	0.149013	-0.129545	0.454576	0.278562
19239416	CD8	TRAV2	6	32609255	AA_DQA1_53_32609237_exon2_KQ	A	T	T	0.704545	ADD	88	-0.162516	0.149013	-0.454576	0.129545	0.278562
19239420	CD8	TRAV2	6	32561201	rs28366314	A	G	G	0.295455	ADD	88	0.162516	0.149013	-0.129545	0.454576	0.278562
19239423	CD8	TRAV2	6	32606554	SNPS_DQA1_1319_32606554_intron1	A	G	G	0.295455	ADD	88	0.162516	0.149013	-0.129545	0.454576	0.278562
19239424	CD8	TRAV2	6	32607050	SNPS_DQA1_1815_32607050_intron1	G	T	T	0.704545	ADD	88	-0.162516	0.149013	-0.454576	0.129545	0.278562
19239425	CD8	TRAV2	6	32561186	rs28366313	G	A	A	0.295455	ADD	88	0.162516	0.149013	-0.129545	0.454576	0.278562
19239426	CD8	TRAV2	6	32560859	rs28366298	A	C	C	0.295455	ADD	88	0.162516	0.149013	-0.129545	0.454576	0.278562
19239427	CD8	TRAV2	6	32606503	SNPS_DQA1_1268_32606503_intron1_.	A	T	T	0.295455	ADD	88	0.162516	0.149013	-0.129545	0.454576	0.278562
19239428	CD8	TRAV2	6	32606515	SNPS_DQA1_1280_32606515_intron1	A	T	T	0.704545	ADD	88	-0.162516	0.149013	-0.454576	0.129545	0.278562
19239429	CD8	TRAV2	6	32606516	SNPS_DQA1_1281_32606516_intron1_.	A	T	T	0.295455	ADD	88	0.162516	0.149013	-0.129545	0.454576	0.278562
19239430	CD8	TRAV2	6	32606385	SNPS_DQA1_1150_32606385_intron1	C	T	T	0.295455	ADD	88	0.162516	0.149013	-0.129545	0.454576	0.278562
19239431	CD8	TRAV2	6	32606499	SNPS_DQA1_1264_32606499_intron1_.	A	T	T	0.295455	ADD	88	0.162516	0.149013	-0.129545	0.454576	0.278562
19239432	CD8	TRAV2	6	32606510	SNPS_DQA1_1275_32606510_intron1_.	A	T	T	0.295455	ADD	88	0.162516	0.149013	-0.129545	0.454576	0.278562
19239433	CD8	TRAV2	6	32608398	INS_SNPS_DQA1_3163x3164_32608398	A	T	T	0.704545	ADD	88	-0.162516	0.149013	-0.454576	0.129545	0.278562
19239434	CD8	TRAV2	6	32608815	SNPS_DQA1_3580_32608815_intron1	C	T	T	0.704545	ADD	88	-0.162516	0.149013	-0.454576	0.129545	0.278562
19239435	CD8	TRAV2	6	32607950	SNPS_DQA1_2714_32607949_intron1_G	A	T	T	0.295455	ADD	88	0.162516	0.149013	-0.129545	0.454576	0.278562
19239437	CD8	TRAV2	6	32608737	SNPS_DQA1_3502_32608737_intron1	A	T	T	0.704545	ADD	88	-0.162516	0.149013	-0.454576	0.129545	0.278562
19239438	CD8	TRAV2	6	32607905	SNPS_DQA1_2670_32607905_intron1_.	A	T	T	0.295455	ADD	88	0.162516	0.149013	-0.129545	0.454576	0.278562
19239439	CD8	TRAV2	6	32560963	rs28366303	C	G	G	0.295455	ADD	88	0.162516	0.149013	-0.129545	0.454576	0.278562
19239440	CD8	TRAV2	6	32561175	rs28366312	T	C	C	0.295455	ADD	88	0.162516	0.149013	-0.129545	0.454576	0.278562
19239441	CD8	TRAV2	6	32607245	SNPS_DQA1_2010_32607245_intron1	A	G	G	0.704545	ADD	88	-0.162516	0.149013	-0.454576	0.129545	0.278562
19239442	CD8	TRAV2	6	32607520	SNPS_DQA1_2285_32607520_intron1	A	T	T	0.704545	ADD	88	-0.162516	0.149013	-0.454576	0.129545	0.278562
19239443	CD8	TRAV2	6	32607533	SNPS_DQA1_2298_32607533_intron1	A	T	T	0.704545	ADD	88	-0.162516	0.149013	-0.454576	0.129545	0.278562
19239444	CD8	TRAV2	6	32609244	SNPS_DQA1_3984_32609219_exon2	A	G	G	0.704545	ADD	88	-0.162516	0.149013	-0.454576	0.129545	0.278562
19239445	CD8	TRAV2	6	32608469	SNPS_DQA1_3234_32608469_intron1	A	G	G	0.704545	ADD	88	-0.162516	0.149013	-0.454576	0.129545	0.278562
19239446	CD8	TRAV2	6	32608485	SNPS_DQA1_3250_32608485_intron1	T	C	C	0.295455	ADD	88	0.162516	0.149013	-0.129545	0.454576	0.278562
19239447	CD8	TRAV2	6	32608509	SNPS_DQA1_3274_32608509_intron1_A	A	T	T	0.704545	ADD	88	-0.162516	0.149013	-0.454576	0.129545	0.278562
19239448	CD8	TRAV2	6	32608539	SNPS_DQA1_3304_32608539_intron1	A	C	C	0.295455	ADD	88	0.162516	0.149013	-0.129545	0.454576	0.278562
19239449	CD8	TRAV2	6	32607157	SNPS_DQA1_1922_32607157_intron1	T	C	C	0.704545	ADD	88	-0.162516	0.149013	-0.454576	0.129545	0.278562
19239450	CD8	TRAV2	6	32607534	SNPS_DQA1_2299_32607534_intron1	A	T	T	0.704545	ADD	88	-0.162516	0.149013	-0.454576	0.129545	0.278562
19239451	CD8	TRAV2	6	32607323	SNPS_DQA1_2088_32607323_intron1	A	C	C	0.295455	ADD	88	0.162516	0.149013	-0.129545	0.454576	0.278562
19239452	CD8	TRAV2	6	32607531	SNPS_DQA1_2296_32607531_intron1	A	T	T	0.704545	ADD	88	-0.162516	0.149013	-0.454576	0.129545	0.278562
19239453	CD8	TRAV2	6	32607291	SNPS_DQA1_2056_32607291_intron1	A	G	G	0.704545	ADD	88	-0.162516	0.149013	-0.454576	0.129545	0.278562
19239454	CD8	TRAV2	6	32607256	SNPS_DQA1_2021_32607256_intron1	A	C	C	0.704545	ADD	88	-0.162516	0.149013	-0.454576	0.129545	0.278562
19239455	CD8	TRAV2	6	32607517	SNPS_DQA1_2282_32607517_intron1	A	T	T	0.704545	ADD	88	-0.162516	0.149013	-0.454576	0.129545	0.278562
19239456	CD8	TRAV2	6	32607516	SNPS_DQA1_2281_32607516_intron1_.	A	T	T	0.295455	ADD	88	0.162516	0.149013	-0.129545	0.454576	0.278562
19239457	CD8	TRAV2	6	32606501	SNPS_DQA1_1266_32606501_intron1_.	A	T	T	0.295455	ADD	88	0.162516	0.149013	-0.129545	0.454576	0.278562
19239458	CD8	TRAV2	6	32608183	SNPS_DQA1_2948_32608183_intron1	A	C	C	0.295455	ADD	88	0.162516	0.149013	-0.129545	0.454576	0.278562
19239459	CD8	TRAV2	6	32608475	SNPS_DQA1_3240_32608475_intron1	A	G	G	0.704545	ADD	88	-0.162516	0.149013	-0.454576	0.129545	0.278562
19239460	CD8	TRAV2	6	32608758	SNPS_DQA1_3523_32608758_intron1	T	C	C	0.704545	ADD	88	-0.162516	0.149013	-0.454576	0.129545	0.278562
19239461	CD8	TRAV2	6	32590612	rs9271576	T	C	C	0.295455	ADD	88	0.162516	0.149013	-0.129545	0.454576	0.278562
19239462	CD8	TRAV2	6	32588630	rs9271469	T	C	C	0.295455	ADD	88	0.162516	0.149013	-0.129545	0.454576	0.278562
19239463	CD8	TRAV2	6	32588662	rs9271470	C	T	T	0.295455	ADD	88	0.162516	0.149013	-0.129545	0.454576	0.278562
19239464	CD8	TRAV2	6	32590436	rs9271564	C	T	T	0.295455	ADD	88	0.162516	0.149013	-0.129545	0.454576	0.278562
19239465	CD8	TRAV2	6	32606507	SNPS_DQA1_1272_32606507_intron1	A	T	T	0.704545	ADD	88	-0.162516	0.149013	-0.454576	0.129545	0.278562
19239466	CD8	TRAV2	6	32606509	SNPS_DQA1_1274_32606509_intron1_.	A	T	T	0.295455	ADD	88	0.162516	0.149013	-0.129545	0.454576	0.278562
19239467	CD8	TRAV2	6	32606506	SNPS_DQA1_1271_32606506_intron1_.	A	T	T	0.295455	ADD	88	0.162516	0.149013	-0.129545	0.454576	0.278562
19239469	CD8	TRAV2	6	32606530	SNPS_DQA1_1295_32606530_intron1	A	G	G	0.295455	ADD	88	0.162516	0.149013	-0.129545	0.454576	0.278562
19239470	CD8	TRAV2	6	32606367	SNPS_DQA1_1132_32606367_intron1	C	G	G	0.295455	ADD	88	0.162516	0.149013	-0.129545	0.454576	0.278562
19239471	CD8	TRAV2	6	32606502	SNPS_DQA1_1267_32606502_intron1_.	A	T	T	0.295455	ADD	88	0.162516	0.149013	-0.129545	0.454576	0.278562
19239472	CD8	TRAV2	6	32606514	SNPS_DQA1_1279_32606514_intron1_.	A	T	T	0.295455	ADD	88	0.162516	0.149013	-0.129545	0.454576	0.278562
19239474	CD8	TRAV2	6	32610411	SNPS_DQA1_5176_32610411_exon4	A	C	C	0.704545	ADD	88	-0.162516	0.149013	-0.454576	0.129545	0.278562
19239475	CD8	TRAV2	6	32610486	SNPS_DQA1_5251_32610486_exon4	G	C	C	0.704545	ADD	88	-0.162516	0.149013	-0.454576	0.129545	0.278562
19239476	CD8	TRAV2	6	32610496	AA_DQA1_215_32610494_exon4_L	A	T	T	0.295455	ADD	88	0.162516	0.149013	-0.129545	0.454576	0.278562
19239479	CD8	TRAV2	6	32590483	rs9271571	C	T	T	0.295455	ADD	88	0.162516	0.149013	-0.129545	0.454576	0.278562
19239480	CD8	TRAV2	6	32589483	rs9271511	G	A	A	0.295455	ADD	88	0.162516	0.149013	-0.129545	0.454576	0.278562
19239481	CD8	TRAV2	6	32610495	SNPS_DQA1_5260_32610495_exon4	G	C	C	0.704545	ADD	88	-0.162516	0.149013	-0.454576	0.129545	0.278562
19239484	CD8	TRAV2	6	32608713	SNPS_DQA1_3478_32608713_intron1	C	T	T	0.704545	ADD	88	-0.162516	0.149013	-0.454576	0.129545	0.278562
19239486	CD8	TRAV2	6	32608734	SNPS_DQA1_3499_32608734_intron1	A	T	T	0.704545	ADD	88	-0.162516	0.149013	-0.454576	0.129545	0.278562
19239487	CD8	TRAV2	6	32608798	SNPS_DQA1_3563_32608798_intron1	A	T	T	0.295455	ADD	88	0.162516	0.149013	-0.129545	0.454576	0.278562
19239488	CD8	TRAV2	6	32608628	SNPS_DQA1_3393_32608628_intron1	A	G	G	0.704545	ADD	88	-0.162516	0.149013	-0.454576	0.129545	0.278562
19239489	CD8	TRAV2	6	32607514	SNPS_DQA1_2279_32607514_intron1	A	T	T	0.704545	ADD	88	-0.162516	0.149013	-0.454576	0.129545	0.278562
19239490	CD8	TRAV2	6	32606217	SNPS_DQA1_982_32606217_intron1	A	G	G	0.704545	ADD	88	-0.162516	0.149013	-0.454576	0.129545	0.278562
19239491	CD8	TRAV2	6	32606296	SNPS_DQA1_1052_32606287_intron1_C	A	T	T	0.295455	ADD	88	0.162516	0.149013	-0.129545	0.454576	0.278562
19239492	CD8	TRAV2	6	32605972	SNPS_DQA1_737_32605972_intron1	A	G	G	0.295455	ADD	88	0.162516	0.149013	-0.129545	0.454576	0.278562
19239493	CD8	TRAV2	6	32605724	SNPS_DQA1_489_32605724_intron1	A	G	G	0.295455	ADD	88	0.162516	0.149013	-0.129545	0.454576	0.278562
19239494	CD8	TRAV2	6	32605646	SNPS_DQA1_411_32605646_intron1	T	G	G	0.295455	ADD	88	0.162516	0.149013	-0.129545	0.454576	0.278562
19239495	CD8	TRAV2	6	32605295	SNPS_DQA1_60_32605295_exon1	C	T	T	0.295455	ADD	88	0.162516	0.149013	-0.129545	0.454576	0.278562
19239496	CD8	TRAV2	6	32605336	SNPS_DQA1_101_32605336_intron1	A	G	G	0.704545	ADD	88	-0.162516	0.149013	-0.454576	0.129545	0.278562
19239497	CD8	TRAV2	6	32552092	AA_DRB1_104_32549623_exon3_S	A	T	T	0.704545	ADD	88	-0.162516	0.149013	-0.454576	0.129545	0.278562
19239498	CD8	TRAV2	6	32552101	AA_DRB1_98_32549641_exon3_Ex	A	T	T	0.295455	ADD	88	0.162516	0.149013	-0.129545	0.454576	0.278562
19239499	CD8	TRAV2	6	32552102	AA_DRB1_98_32549641_exon3_K	A	T	T	0.704545	ADD	88	-0.162516	0.149013	-0.454576	0.129545	0.278562
19239500	CD8	TRAV2	6	32589751	rs9271519	T	C	C	0.295455	ADD	88	0.162516	0.149013	-0.129545	0.454576	0.278562
19239501	CD8	TRAV2	6	32609249	AA_DQA1_50_32609228_exon2_L	A	T	T	0.295455	ADD	88	0.162516	0.149013	-0.129545	0.454576	0.278562
19239502	CD8	TRAV2	6	32609592	SNPS_DQA1_4357_32609592_intron2	A	G	G	0.295455	ADD	88	0.162516	0.149013	-0.129545	0.454576	0.278562
19239503	CD8	TRAV2	6	32607518	SNPS_DQA1_2283_32607518_intron1	A	T	T	0.704545	ADD	88	-0.162516	0.149013	-0.454576	0.129545	0.278562
19239504	CD8	TRAV2	6	32607519	SNPS_DQA1_2284_32607519_intron1_.	A	T	T	0.295455	ADD	88	0.162516	0.149013	-0.129545	0.454576	0.278562
19239505	CD8	TRAV2	6	32608767	SNPS_DQA1_3532_32608767_intron1	A	C	C	0.295455	ADD	88	0.162516	0.149013	-0.129545	0.454576	0.278562
19239506	CD8	TRAV2	6	32608738	SNPS_DQA1_3503_32608738_intron1	A	T	T	0.704545	ADD	88	-0.162516	0.149013	-0.454576	0.129545	0.278562
19239507	CD8	TRAV2	6	32608745	SNPS_DQA1_3510_32608745_intron1	A	C	C	0.704545	ADD	88	-0.162516	0.149013	-0.454576	0.129545	0.278562
19239508	CD8	TRAV2	6	32608313	SNPS_DQA1_3078_32608313_intron1	C	T	T	0.704545	ADD	88	-0.162516	0.149013	-0.454576	0.129545	0.278562
19239509	CD8	TRAV2	6	32607989	SNPS_DQA1_2754_32607989_intron1	A	G	G	0.295455	ADD	88	0.162516	0.149013	-0.129545	0.454576	0.278562
19239510	CD8	TRAV2	6	32608191	SNPS_DQA1_2956_32608191_intron1	T	C	C	0.704545	ADD	88	-0.162516	0.149013	-0.454576	0.129545	0.278562
19239511	CD8	TRAV2	6	32608255	SNPS_DQA1_3020_32608255_intron1	C	G	G	0.295455	ADD	88	0.162516	0.149013	-0.129545	0.454576	0.278562
19239512	CD8	TRAV2	6	32608762	SNPS_DQA1_3527_32608762_intron1	A	G	G	0.295455	ADD	88	0.162516	0.149013	-0.129545	0.454576	0.278562
19239513	CD8	TRAV2	6	32590463	rs9271568	G	A	A	0.295455	ADD	88	0.162516	0.149013	-0.129545	0.454576	0.278562
19239514	CD8	TRAV2	6	32611537	rs9273007	C	T	T	0.295455	ADD	88	0.162516	0.149013	-0.129545	0.454576	0.278562
19239515	CD8	TRAV2	6	32611572	rs9273008	T	A	A	0.295455	ADD	88	0.162516	0.149013	-0.129545	0.454576	0.278562
19239516	CD8	TRAV2	6	32610489	SNPS_DQA1_5254_32610489_exon4	T	C	C	0.295455	ADD	88	0.162516	0.149013	-0.129545	0.454576	0.278562
19239521	CD8	TRAV2	6	32607545	SNPS_DQA1_2310_32607545_intron1	A	T	T	0.704545	ADD	88	-0.162516	0.149013	-0.454576	0.129545	0.278562
19239522	CD8	TRAV2	6	32607546	SNPS_DQA1_2311_32607546_intron1_.	A	T	T	0.295455	ADD	88	0.162516	0.149013	-0.129545	0.454576	0.278562
19239523	CD8	TRAV2	6	32606052	SNPS_DQA1_817_32606052_intron1	T	G	G	0.295455	ADD	88	0.162516	0.149013	-0.129545	0.454576	0.278562
19239524	CD8	TRAV2	6	32606498	SNPS_DQA1_1263_32606498_intron1_.	A	T	T	0.295455	ADD	88	0.162516	0.149013	-0.129545	0.454576	0.278562
19239525	CD8	TRAV2	6	32606500	SNPS_DQA1_1265_32606500_intron1	A	T	T	0.704545	ADD	88	-0.162516	0.149013	-0.454576	0.129545	0.278562
19239526	CD8	TRAV2	6	32606504	SNPS_DQA1_1269_32606504_intron1_.	A	T	T	0.295455	ADD	88	0.162516	0.149013	-0.129545	0.454576	0.278562
19239527	CD8	TRAV2	6	32606294	SNPS_DQA1_1059_32606294_intron1	A	T	T	0.295455	ADD	88	0.162516	0.149013	-0.129545	0.454576	0.278562
19239528	CD8	TRAV2	6	32606508	SNPS_DQA1_1273_32606508_intron1_.	A	T	T	0.295455	ADD	88	0.162516	0.149013	-0.129545	0.454576	0.278562
19239529	CD8	TRAV2	6	32609660	SNPS_DQA1_4425_32609660_intron2	A	G	G	0.704545	ADD	88	-0.162516	0.149013	-0.454576	0.129545	0.278562
19239530	CD8	TRAV2	6	32609661	SNPS_DQA1_4426_32609661_intron2	G	T	T	0.704545	ADD	88	-0.162516	0.149013	-0.454576	0.129545	0.278562
19239531	CD8	TRAV2	6	32609677	SNPS_DQA1_4442_32609677_intron2	A	G	G	0.704545	ADD	88	-0.162516	0.149013	-0.454576	0.129545	0.278562
19239532	CD8	TRAV2	6	32590120	rs9271544	C	A	A	0.295455	ADD	88	0.162516	0.149013	-0.129545	0.454576	0.278562
19239533	CD8	TRAV2	6	32589000	rs9271488	G	T	T	0.295455	ADD	88	0.162516	0.149013	-0.129545	0.454576	0.278562
19239534	CD8	TRAV2	6	32592605	rs9271661	T	A	A	0.295455	ADD	88	0.162516	0.149013	-0.129545	0.454576	0.278562
19239535	CD8	TRAV2	6	32607521	SNPS_DQA1_2286_32607521_intron1	A	T	T	0.704545	ADD	88	-0.162516	0.149013	-0.454576	0.129545	0.278562
19239536	CD8	TRAV2	6	32607522	SNPS_DQA1_2287_32607522_intron1	A	T	T	0.704545	ADD	88	-0.162516	0.149013	-0.454576	0.129545	0.278562
19239537	CD8	TRAV2	6	32595097	rs3104389	C	A	A	0.295455	ADD	88	0.162516	0.149013	-0.129545	0.454576	0.278562
19239538	CD8	TRAV2	6	32607832	SNPS_DQA1_2597_32607832_intron1	T	G	G	0.704545	ADD	88	-0.162516	0.149013	-0.454576	0.129545	0.278562
19239539	CD8	TRAV2	6	32607718	SNPS_DQA1_2483_32607718_intron1	A	G	G	0.295455	ADD	88	0.162516	0.149013	-0.129545	0.454576	0.278562
19239540	CD8	TRAV2	6	32607720	SNPS_DQA1_2482_32607717_intron1_T	A	T	T	0.295455	ADD	88	0.162516	0.149013	-0.129545	0.454576	0.278562
19239541	CD8	TRAV2	6	32607824	SNPS_DQA1_2589_32607824_intron1	T	G	G	0.704545	ADD	88	-0.162516	0.149013	-0.454576	0.129545	0.278562
19239542	CD8	TRAV2	6	32609651	SNPS_DQA1_4416_32609651_intron2	C	T	T	0.704545	ADD	88	-0.162516	0.149013	-0.454576	0.129545	0.278562
19239543	CD8	TRAV2	6	32609653	SNPS_DQA1_4418_32609653_intron2	G	T	T	0.704545	ADD	88	-0.162516	0.149013	-0.454576	0.129545	0.278562
19239544	CD8	TRAV2	6	32609658	SNPS_DQA1_4423_32609658_intron2	A	T	T	0.704545	ADD	88	-0.162516	0.149013	-0.454576	0.129545	0.278562
19239545	CD8	TRAV2	6	32607584	SNPS_DQA1_2335_32607570_intron1_A	A	T	T	0.295455	ADD	88	0.162516	0.149013	-0.129545	0.454576	0.278562
19239546	CD8	TRAV2	6	32607544	SNPS_DQA1_2309_32607544_intron1	A	T	T	0.704545	ADD	88	-0.162516	0.149013	-0.454576	0.129545	0.278562
19239547	CD8	TRAV2	6	32607599	SNPS_DQA1_2364_32607599_intron1	A	G	G	0.704545	ADD	88	-0.162516	0.149013	-0.454576	0.129545	0.278562
19239548	CD8	TRAV2	6	32609861	SNPS_DQA1_4626_32609861_exon3	A	C	C	0.295455	ADD	88	0.162516	0.149013	-0.129545	0.454576	0.278562
19239549	CD8	TRAV2	6	32608850	SNPS_DQA1_3615_32608850_intron1	A	G	G	0.295455	ADD	88	0.162516	0.149013	-0.129545	0.454576	0.278562
19239551	CD8	TRAV2	6	32590870	rs9271584	T	C	C	0.295455	ADD	88	0.162516	0.149013	-0.129545	0.454576	0.278562
19239552	CD8	TRAV2	6	32594217	rs9271769	G	T	T	0.295455	ADD	88	0.162516	0.149013	-0.129545	0.454576	0.278562
19239553	CD8	TRAV2	6	32607508	SNPS_DQA1_2273_32607508_intron1	A	G	G	0.704545	ADD	88	-0.162516	0.149013	-0.454576	0.129545	0.278562
19239554	CD8	TRAV2	6	32607510	SNPS_DQA1_2275_32607510_intron1	A	G	G	0.704545	ADD	88	-0.162516	0.149013	-0.454576	0.129545	0.278562
19239555	CD8	TRAV2	6	32607512	SNPS_DQA1_2277_32607512_intron1	A	T	T	0.704545	ADD	88	-0.162516	0.149013	-0.454576	0.129545	0.278562
19239556	CD8	TRAV2	6	32608862	SNPS_DQA1_3627_32608862_intron1	C	T	T	0.704545	ADD	88	-0.162516	0.149013	-0.454576	0.129545	0.278562
19239557	CD8	TRAV2	6	32608978	SNPS_DQA1_3743_32608978_intron1	T	G	G	0.704545	ADD	88	-0.162516	0.149013	-0.454576	0.129545	0.278562
19239558	CD8	TRAV2	6	32605983	SNPS_DQA1_747_32605982_intron1	T	G	G	0.295455	ADD	88	0.162516	0.149013	-0.129545	0.454576	0.278562
19239559	CD8	TRAV2	6	32605501	SNPS_DQA1_266_32605501_intron1	C	G	G	0.295455	ADD	88	0.162516	0.149013	-0.129545	0.454576	0.278562
19239560	CD8	TRAV2	6	32605508	SNPS_DQA1_273_32605508_intron1	G	T	T	0.295455	ADD	88	0.162516	0.149013	-0.129545	0.454576	0.278562
19239564	CD8	TRAV2	6	32608931	SNPS_DQA1_3696_32608931_intron1	T	C	C	0.704545	ADD	88	-0.162516	0.149013	-0.454576	0.129545	0.278562
19239565	CD8	TRAV2	6	32607447	SNPS_DQA1_2212_32607447_intron1_.	A	T	T	0.295455	ADD	88	0.162516	0.149013	-0.129545	0.454576	0.278562
19239566	CD8	TRAV2	6	32607549	SNPS_DQA1_2281_32607516_intron1_C	A	T	T	0.704545	ADD	88	-0.162516	0.149013	-0.454576	0.129545	0.278562
19239567	CD8	TRAV2	6	32607538	SNPS_DQA1_2303_32607538_intron1	A	T	T	0.704545	ADD	88	-0.162516	0.149013	-0.454576	0.129545	0.278562
19239568	CD8	TRAV2	6	32607539	SNPS_DQA1_2304_32607539_intron1	A	T	T	0.704545	ADD	88	-0.162516	0.149013	-0.454576	0.129545	0.278562
19239574	CD8	TRAV2	6	32610014	SNPS_DQA1_4779_32610014_exon3	T	C	C	0.704545	ADD	88	-0.162516	0.149013	-0.454576	0.129545	0.278562
19239575	CD8	TRAV2	6	32609640	SNPS_DQA1_4405_32609640_intron2	A	G	G	0.295455	ADD	88	0.162516	0.149013	-0.129545	0.454576	0.278562
19239577	CD8	TRAV2	6	32609625	SNPS_DQA1_4390_32609625_intron2	T	C	C	0.704545	ADD	88	-0.162516	0.149013	-0.454576	0.129545	0.278562
19239579	CD8	TRAV2	6	32608112	SNPS_DQA1_2877_32608112_intron1	T	C	C	0.704545	ADD	88	-0.162516	0.149013	-0.454576	0.129545	0.278562
19239580	CD8	TRAV2	6	32608039	SNPS_DQA1_2804_32608039_intron1	C	T	T	0.704545	ADD	88	-0.162516	0.149013	-0.454576	0.129545	0.278562
19239581	CD8	TRAV2	6	32607977	SNPS_DQA1_2742_32607977_intron1	A	G	G	0.704545	ADD	88	-0.162516	0.149013	-0.454576	0.129545	0.278562
19239582	CD8	TRAV2	6	32607662	SNPS_DQA1_2427_32607662_intron1	T	C	C	0.704545	ADD	88	-0.162516	0.149013	-0.454576	0.129545	0.278562
19239583	CD8	TRAV2	6	32608294	SNPS_DQA1_3059_32608294_intron1	A	G	G	0.704545	ADD	88	-0.162516	0.149013	-0.454576	0.129545	0.278562
19239585	CD8	TRAV2	6	32610265	SNPS_DQA1_5030_32610265_intron3	C	T	T	0.704545	ADD	88	-0.162516	0.149013	-0.454576	0.129545	0.278562
19239586	CD8	TRAV2	6	32609752	SNPS_DQA1_4517_32609752_intron2	T	C	C	0.704545	ADD	88	-0.162516	0.149013	-0.454576	0.129545	0.278562
19239587	CD8	TRAV2	6	32609386	SNPS_DQA1_4151_32609386_intron2	T	C	C	0.704545	ADD	88	-0.162516	0.149013	-0.454576	0.129545	0.278562
19239588	CD8	TRAV2	6	32609062	SNPS_DQA1_3827_32609062_intron1	C	T	T	0.295455	ADD	88	0.162516	0.149013	-0.129545	0.454576	0.278562
19239589	CD8	TRAV2	6	32608990	SNPS_DQA1_3755_32608990_intron1	A	G	G	0.704545	ADD	88	-0.162516	0.149013	-0.454576	0.129545	0.278562
19239590	CD8	TRAV2	6	32609048	SNPS_DQA1_3813_32609048_intron1	A	C	C	0.704545	ADD	88	-0.162516	0.149013	-0.454576	0.129545	0.278562
19239591	CD8	TRAV2	6	32608989	SNPS_DQA1_3754_32608989_intron1	C	T	T	0.704545	ADD	88	-0.162516	0.149013	-0.454576	0.129545	0.278562
19239593	CD8	TRAV2	6	32607663	SNPS_DQA1_2428_32607663_intron1	A	G	G	0.295455	ADD	88	0.162516	0.149013	-0.129545	0.454576	0.278562
19239594	CD8	TRAV2	6	32608893	SNPS_DQA1_3658_32608893_intron1	A	G	G	0.295455	ADD	88	0.162516	0.149013	-0.129545	0.454576	0.278562
19239596	CD8	TRAV2	6	32609462	SNPS_DQA1_4227_32609462_intron2	C	T	T	0.295455	ADD	88	0.162516	0.149013	-0.129545	0.454576	0.278562
19239597	CD8	TRAV2	6	32609364	SNPS_DQA1_4129_32609364_intron2	T	C	C	0.704545	ADD	88	-0.162516	0.149013	-0.454576	0.129545	0.278562
19239601	CD8	TRAV2	6	32610140	SNPS_DQA1_4905_32610140_intron3	A	G	G	0.704545	ADD	88	-0.162516	0.149013	-0.454576	0.129545	0.278562
19239602	CD8	TRAV2	6	32610195	SNPS_DQA1_4959_32610194_intron3_C	A	T	T	0.295455	ADD	88	0.162516	0.149013	-0.129545	0.454576	0.278562
19239603	CD8	TRAV2	6	32610209	SNPS_DQA1_4974_32610209_intron3	A	T	T	0.704545	ADD	88	-0.162516	0.149013	-0.454576	0.129545	0.278562
19239604	CD8	TRAV2	6	32610236	SNPS_DQA1_5001_32610236_intron3_A	A	T	T	0.295455	ADD	88	0.162516	0.149013	-0.129545	0.454576	0.278562
19239605	CD8	TRAV2	6	32610263	SNPS_DQA1_5028_32610263_intron3	A	G	G	0.704545	ADD	88	-0.162516	0.149013	-0.454576	0.129545	0.278562
19239606	CD8	TRAV2	6	32610179	SNPS_DQA1_4944_32610179_intron3	A	T	T	0.295455	ADD	88	0.162516	0.149013	-0.129545	0.454576	0.278562
19239607	CD8	TRAV2	6	32610167	SNPS_DQA1_4915_32610150_intron3_AG	A	T	T	0.295455	ADD	88	0.162516	0.149013	-0.129545	0.454576	0.278562
19239608	CD8	TRAV2	6	32610177	SNPS_DQA1_4921_32610156_intron3_T	A	T	T	0.295455	ADD	88	0.162516	0.149013	-0.129545	0.454576	0.278562
19239609	CD8	TRAV2	6	32605419	SNPS_DQA1_184_32605419_intron1	G	C	C	0.295455	ADD	88	0.162516	0.149013	-0.129545	0.454576	0.278562
19239610	CD4	TRAV27	6	31324262	SNPS_B_752_31324184_exon3_G	A	T	T	0.153409	ADD	88	-0.218731	0.200557	-0.611816	0.174355	0.278562
19239611	CD4	TRAV27	6	31324184	SNPS_B_752_31324184_exon3_C	A	T	T	0.846591	ADD	88	0.218731	0.200557	-0.174355	0.611816	0.278562
19239612	CD8	TRAV2	6	32610204	SNPS_DQA1_4969_32610204_intron3	A	G	G	0.704545	ADD	88	-0.162516	0.149013	-0.454576	0.129545	0.278562
19239613	CD8	TRAV2	6	32610175	SNPS_DQA1_4919_32610154_intron3_T	A	T	T	0.295455	ADD	88	0.162516	0.149013	-0.129545	0.454576	0.278562
19239614	CD8	TRAV2	6	32609112	SNPS_DQA1_3877_32609112_exon2	C	T	T	0.704545	ADD	88	-0.162516	0.149013	-0.454576	0.129545	0.278562
19239615	CD8	TRAV2	6	32609187	SNPS_DQA1_3952_32609187_exon2	C	T	T	0.295455	ADD	88	0.162516	0.149013	-0.129545	0.454576	0.278562
19239616	CD8	TRAV2	6	32610107	SNPS_DQA1_4872_32610107_intron3	A	T	T	0.704545	ADD	88	-0.162516	0.149013	-0.454576	0.129545	0.278562
19239617	CD8	TRAV2	6	32607513	SNPS_DQA1_2278_32607513_intron1_.	A	T	T	0.295455	ADD	88	0.162516	0.149013	-0.129545	0.454576	0.278562
19239618	CD8	TRAV2	6	32607525	SNPS_DQA1_2290_32607525_intron1	A	T	T	0.704545	ADD	88	-0.162516	0.149013	-0.454576	0.129545	0.278562
19239619	CD8	TRAV2	6	32607526	SNPS_DQA1_2291_32607526_intron1	A	T	T	0.704545	ADD	88	-0.162516	0.149013	-0.454576	0.129545	0.278562
19239621	CD8	TRAV2	6	32607246	SNPS_DQA1_2007_32607242_intron1_A	A	T	T	0.295455	ADD	88	0.162516	0.149013	-0.129545	0.454576	0.278562
19239622	CD8	TRAV2	6	32609262	AA_DQA1_53_32609237_exon2_R	A	T	T	0.295455	ADD	88	0.162516	0.149013	-0.129545	0.454576	0.278562
19239623	CD8	TRAV2	6	32609263	SNPS_DQA1_4002_32609237_exon2	A	G	G	0.295455	ADD	88	0.162516	0.149013	-0.129545	0.454576	0.278562
19239624	CD8	TRAV2	6	32610494	AA_DQA1_215_32610494_exon4_F	A	T	T	0.704545	ADD	88	-0.162516	0.149013	-0.454576	0.129545	0.278562
19239625	CD8	TRAV2	6	32609679	SNPS_DQA1_4444_32609679_intron2	A	G	G	0.704545	ADD	88	-0.162516	0.149013	-0.454576	0.129545	0.278562
19239626	CD8	TRAV2	6	32610152	SNPS_DQA1_4917_32610152_intron3_C	A	T	T	0.295455	ADD	88	0.162516	0.149013	-0.129545	0.454576	0.278562
19239632	CD8	TRAV2	6	32607523	SNPS_DQA1_2288_32607523_intron1	A	T	T	0.704545	ADD	88	-0.162516	0.149013	-0.454576	0.129545	0.278562
19239633	CD8	TRAV2	6	32607541	SNPS_DQA1_2306_32607541_intron1	A	T	T	0.704545	ADD	88	-0.162516	0.149013	-0.454576	0.129545	0.278562
19239634	CD8	TRAV2	6	32607543	SNPS_DQA1_2308_32607543_intron1	A	T	T	0.704545	ADD	88	-0.162516	0.149013	-0.454576	0.129545	0.278562
19239635	CD8	TRAV2	6	32607537	SNPS_DQA1_2302_32607537_intron1	A	T	T	0.704545	ADD	88	-0.162516	0.149013	-0.454576	0.129545	0.278562
19239636	CD8	TRAV2	6	32607535	SNPS_DQA1_2300_32607535_intron1	A	T	T	0.704545	ADD	88	-0.162516	0.149013	-0.454576	0.129545	0.278562
19239637	CD8	TRAV2	6	32607540	SNPS_DQA1_2305_32607540_intron1	A	T	T	0.704545	ADD	88	-0.162516	0.149013	-0.454576	0.129545	0.278562
19239639	CD8	TRAV2	6	32605418	SNPS_DQA1_183_32605418_intron1	A	G	G	0.704545	ADD	88	-0.162516	0.149013	-0.454576	0.129545	0.278562
19239640	CD8	TRAV2	6	32604059	rs9272318	A	G	G	0.295455	ADD	88	0.162516	0.149013	-0.129545	0.454576	0.278562
19239641	CD8	TRAV2	6	32606513	SNPS_DQA1_1278_32606513_intron1_.	A	T	T	0.295455	ADD	88	0.162516	0.149013	-0.129545	0.454576	0.278562
19239642	CD8	TRAV2	6	32606505	SNPS_DQA1_1270_32606505_intron1_.	A	T	T	0.295455	ADD	88	0.162516	0.149013	-0.129545	0.454576	0.278562
19239643	CD8	TRAV2	6	32606582	SNPS_DQA1_1347_32606582_intron1	A	C	C	0.295455	ADD	88	0.162516	0.149013	-0.129545	0.454576	0.278562
19239644	CD8	TRAV2	6	32606511	SNPS_DQA1_1276_32606511_intron1	A	T	T	0.704545	ADD	88	-0.162516	0.149013	-0.454576	0.129545	0.278562
19239645	CD8	TRAV2	6	32606512	SNPS_DQA1_1277_32606512_intron1_.	A	T	T	0.295455	ADD	88	0.162516	0.149013	-0.129545	0.454576	0.278562
19239646	CD8	TRAV2	6	32607542	SNPS_DQA1_2307_32607542_intron1	A	T	T	0.704545	ADD	88	-0.162516	0.149013	-0.454576	0.129545	0.278562
19239647	CD8	TRAV2	6	32607536	SNPS_DQA1_2301_32607536_intron1	A	T	T	0.704545	ADD	88	-0.162516	0.149013	-0.454576	0.129545	0.278562
19239648	CD8	TRAV2	6	32607589	SNPS_DQA1_2343_32607578_intron1_T	A	T	T	0.295455	ADD	88	0.162516	0.149013	-0.129545	0.454576	0.278562
19239649	CD8	TRAV2	6	32607419	SNPS_DQA1_2184_32607419_intron1	A	G	G	0.704545	ADD	88	-0.162516	0.149013	-0.454576	0.129545	0.278562
19239651	CD8	TRAV2	6	32606849	SNPS_DQA1_1614_32606849_intron1	A	G	G	0.704545	ADD	88	-0.162516	0.149013	-0.454576	0.129545	0.278562
19239652	CD8	TRAV2	6	32607034	SNPS_DQA1_1799_32607034_intron1	T	G	G	0.704545	ADD	88	-0.162516	0.149013	-0.454576	0.129545	0.278562
19239653	CD8	TRAV2	6	32607201	SNPS_DQA1_1965_32607200_intron1_G	A	T	T	0.704545	ADD	88	-0.162516	0.149013	-0.454576	0.129545	0.278562
19239658	CD8	TRAV2	6	32609226	AA_DQA1_47_32609219_exon2_CR	A	T	T	0.704545	ADD	88	-0.162516	0.149013	-0.454576	0.129545	0.278562
19239659	CD8	TRAV2	6	32609227	SNPS_DQA1_3992_32609227_exon2	C	G	G	0.704545	ADD	88	-0.162516	0.149013	-0.454576	0.129545	0.278562
19239660	CD8	TRAV2	6	32609233	SNPS_DQA1_3998_32609233_exon2	A	C	C	0.295455	ADD	88	0.162516	0.149013	-0.129545	0.454576	0.278562
19239836	CD4	TRBV16	6	29828467	rs1611704	C	T	T	0.363636	ADD	88	-0.156611	0.1436	-0.438061	0.12484	0.278565
19239848	CD4	TRBV16	6	29829482	rs1611715	A	C	C	0.363636	ADD	88	-0.156611	0.1436	-0.438061	0.12484	0.278565
19240397	CD8	TRAV17	6	29511850	rs1233417	C	T	T	0.710227	ADD	88	-0.183286	0.16806	-0.512677	0.146106	0.27857
19240817	CD4	TRAV39	6	29012116	rs7341218	G	A	A	0.221591	ADD	88	-0.191317	0.175426	-0.535145	0.152512	0.278575
19241496	CD8	TRAV39	6	32632683	AA_DQB1_57_32632681_exon2_AD	A	T	T	0.852273	ADD	88	-0.216345	0.198381	-0.605165	0.172475	0.278588
19241500	CD4	TRBV2	6	28583392	rs116591906	A	G	G	0.159091	ADD	88	0.223781	0.205199	-0.178402	0.625964	0.278588
19241515	CD8	TRAV39	6	32632692	SNPS_DQB1_1704_32632681_exon2_AC	A	T	T	0.147727	ADD	88	0.216345	0.198381	-0.172475	0.605165	0.278588
19242435	CD8	TRAV6	6	29911679	AA_A_152_29911228_exon3_AGx	A	T	T	0.227273	ADD	88	0.18682	0.171313	-0.148947	0.522587	0.278602
19242442	CD8	TRAV6	6	29911675	AA_A_152_29911228_exon3_AG	A	T	T	0.227273	ADD	88	0.18682	0.171313	-0.148947	0.522587	0.278602
19242445	CD8	TRAV6	6	29912497	SNPS_A_2164_29912494_intron5_T	A	T	T	0.227273	ADD	88	0.18682	0.171313	-0.148947	0.522587	0.278602
19242446	CD8	TRAV6	6	29916368	rs1632882	G	T	T	0.227273	ADD	88	0.18682	0.171313	-0.148947	0.522587	0.278602
19242449	CD8	TRAV6	6	29911685	SNPS_A_1355_29911685_intron3_C	A	T	T	0.772727	ADD	88	-0.18682	0.171313	-0.522587	0.148947	0.278602
19242458	CD8	TRAV6	6	29911885	SNPS_A_1355_29911685_intron3_T	A	T	T	0.227273	ADD	88	0.18682	0.171313	-0.148947	0.522587	0.278602
19242460	CD8	TRAV6	6	29911691	AA_A_152_29911228_exon3_Ax	A	T	T	0.227273	ADD	88	0.18682	0.171313	-0.148947	0.522587	0.278602
19242469	CD8	TRAV6	6	29911740	SNPS_A_898_29911228_exon3_C	A	T	T	0.227273	ADD	88	0.18682	0.171313	-0.148947	0.522587	0.278602
19242472	CD8	TRAV6	6	29911356	SNPS_A_1026_29911356_intron3	A	G	G	0.772727	ADD	88	-0.18682	0.171313	-0.522587	0.148947	0.278602
19242475	CD8	TRAV6	6	29911228	AA_A_152_29911228_exon3_A	A	T	T	0.227273	ADD	88	0.18682	0.171313	-0.148947	0.522587	0.278602
19242559	CD8	TRAV21	6	33222163	rs462618	G	T	T	0.142045	ADD	88	-0.216557	0.198582	-0.605772	0.172657	0.278604
19242652	CD8	TRAV21	6	33218180	rs461338	T	C	C	0.142045	ADD	88	-0.216557	0.198582	-0.605772	0.172657	0.278604
19242668	CD4	TRAV16	6	28905033	rs3131067	C	G	G	0.4375	ADD	88	0.162673	0.149171	-0.129697	0.455044	0.278605
19242823	CD4	TRBV19	6	32553392	AA_DRB1_13_32552123_exon2_HRY	A	T	T	0.522727	ADD	88	0.151182	0.138634	-0.120537	0.4229	0.278608
19242828	CD4	TRBV19	6	32553341	AA_DRB1_13_32552123_exon2_FGS	A	T	T	0.477273	ADD	88	-0.151182	0.138634	-0.4229	0.120537	0.278608
19242882	CD4	TRAV19	6	28968146	rs6906909	T	C	C	0.460227	ADD	88	-0.162173	0.148713	-0.453645	0.1293	0.278609
19242924	CD4	TRAV19	6	28942833	rs4713190	G	A	A	0.460227	ADD	88	-0.162173	0.148713	-0.453645	0.1293	0.278609
19242973	CD4	TRAV19	6	28957545	rs9257449	G	A	A	0.460227	ADD	88	-0.162173	0.148713	-0.453645	0.1293	0.278609
19242989	CD4	TRAV19	6	28970369	rs6456883	T	C	C	0.460227	ADD	88	-0.162173	0.148713	-0.453645	0.1293	0.278609
19243003	CD4	TRAV19	6	28967038	rs6920392	A	G	G	0.460227	ADD	88	-0.162173	0.148713	-0.453645	0.1293	0.278609
19243063	CD4	TRAV41	6	32176782	rs3132947	G	T	T	0.215909	ADD	88	-0.183314	0.168101	-0.512786	0.146157	0.27861
19243064	CD4	TRAV41	6	32171075	rs3132935	A	G	G	0.215909	ADD	88	-0.183314	0.168101	-0.512786	0.146157	0.27861
19243364	CD4	TRAV20	6	29645118	rs2747421	G	C	C	0.278409	ADD	88	-0.169345	0.155292	-0.473711	0.135021	0.278613
19243370	CD4	TRAV20	6	29648377	rs2747429	T	C	C	0.278409	ADD	88	-0.169345	0.155292	-0.473711	0.135021	0.278613
19243374	CD4	TRAV20	6	29648137	rs417764	G	A	A	0.278409	ADD	88	-0.169345	0.155292	-0.473711	0.135021	0.278613
19243382	CD4	TRAV20	6	29645634	rs387642	C	T	T	0.278409	ADD	88	-0.169345	0.155292	-0.473711	0.135021	0.278613
19243383	CD4	TRAV20	6	29644502	rs375984	C	T	T	0.278409	ADD	88	-0.169345	0.155292	-0.473711	0.135021	0.278613
19243384	CD4	TRAV20	6	29645038	rs2535238	C	A	A	0.278409	ADD	88	-0.169345	0.155292	-0.473711	0.135021	0.278613
19243397	CD4	TRBV19	6	28909465	rs4713186	T	C	C	0.454545	ADD	88	0.159278	0.14606	-0.126994	0.445551	0.278613
19243709	CD4	TRAV27	6	30116078	rs3132676	A	G	G	0.880682	ADD	88	0.23336	0.213997	-0.186066	0.652787	0.278618
19243810	CD8	TRBV30	6	31425033	rs2254386	T	C	C	0.5	ADD	88	0.150225	0.13776	-0.11978	0.42023	0.278619
19244012	CD4	TRAV20	6	28461221	rs2859355	C	T	T	0.357955	ADD	88	0.161058	0.147696	-0.12842	0.450537	0.278623
19244013	CD4	TRAV20	6	28463576	rs2227228	T	C	C	0.357955	ADD	88	0.161058	0.147696	-0.12842	0.450537	0.278623
19244082	CD8	TRAV25	6	29911446	AA_A_116_29911120_exon3_DHx	A	T	T	0.556818	ADD	88	-0.170429	0.15629	-0.476752	0.135893	0.278625
19244083	CD8	TRAV25	6	29911386	AA_A_114_29911114_exon3_EQR	A	T	T	0.556818	ADD	88	-0.170429	0.15629	-0.476752	0.135893	0.278625
19244084	CD8	TRAV25	6	29911392	AA_A_114_29911114_exon3_H	A	T	T	0.443182	ADD	88	0.170429	0.15629	-0.135893	0.476752	0.278625
19244085	CD8	TRAV25	6	29911512	AA_A_116_29911120_exon3_FYx	A	T	T	0.443182	ADD	88	0.170429	0.15629	-0.135893	0.476752	0.278625
19244086	CD8	TRAV25	6	29911543	AA_A_116_29911120_exon3_NRY	A	T	T	0.443182	ADD	88	0.170429	0.15629	-0.135893	0.476752	0.278625
19244087	CD8	TRAV25	6	29911548	AA_A_116_29911120_exon3_NSY	A	T	T	0.443182	ADD	88	0.170429	0.15629	-0.135893	0.476752	0.278625
19244088	CD8	TRAV16	6	30728290	rs3131036	G	A	A	0.3125	ADD	88	0.17119	0.156987	-0.1365	0.478879	0.278625
19244089	CD8	TRAV25	6	29911500	AA_A_116_29911120_exon3_FRY	A	T	T	0.443182	ADD	88	0.170429	0.15629	-0.135893	0.476752	0.278625
19244091	CD8	TRAV25	6	29911510	AA_A_116_29911120_exon3_FY	A	T	T	0.443182	ADD	88	0.170429	0.15629	-0.135893	0.476752	0.278625
19244092	CD8	TRAV25	6	29911393	AA_A_114_29911114_exon3_HP	A	T	T	0.443182	ADD	88	0.170429	0.15629	-0.135893	0.476752	0.278625
19244093	CD8	TRAV25	6	29911443	AA_A_116_29911120_exon3_DHV	A	T	T	0.556818	ADD	88	-0.170429	0.15629	-0.476752	0.135893	0.278625
19244095	CD8	TRAV25	6	29911566	AA_A_116_29911120_exon3_SYx	A	T	T	0.443182	ADD	88	0.170429	0.15629	-0.135893	0.476752	0.278625
19244096	CD8	TRAV25	6	29911571	AA_A_116_29911120_exon3_Y	A	T	T	0.443182	ADD	88	0.170429	0.15629	-0.135893	0.476752	0.278625
19244098	CD8	TRAV25	6	29911359	AA_A_114_29911114_exon3_DHP	A	T	T	0.443182	ADD	88	0.170429	0.15629	-0.135893	0.476752	0.278625
19244099	CD8	TRAV25	6	29911396	AA_A_114_29911114_exon3_HPx	A	T	T	0.443182	ADD	88	0.170429	0.15629	-0.135893	0.476752	0.278625
19244104	CD8	TRAV25	6	29911403	AA_A_114_29911114_exon3_Hx	A	T	T	0.443182	ADD	88	0.170429	0.15629	-0.135893	0.476752	0.278625
19244117	CD8	TRAV25	6	29911430	AA_A_116_29911120_exon3_DFH	A	T	T	0.556818	ADD	88	-0.170429	0.15629	-0.476752	0.135893	0.278625
19244118	CD8	TRAV25	6	29911439	AA_A_116_29911120_exon3_DH	A	T	T	0.556818	ADD	88	-0.170429	0.15629	-0.476752	0.135893	0.278625
19244119	CD8	TRAV25	6	29911440	AA_A_116_29911120_exon3_DHN	A	T	T	0.556818	ADD	88	-0.170429	0.15629	-0.476752	0.135893	0.278625
19244121	CD8	TRAV25	6	29911558	AA_A_116_29911120_exon3_RVY	A	T	T	0.443182	ADD	88	0.170429	0.15629	-0.135893	0.476752	0.278625
19244122	CD8	TRAV25	6	29911551	AA_A_116_29911120_exon3_NVY	A	T	T	0.443182	ADD	88	0.170429	0.15629	-0.135893	0.476752	0.278625
19244123	CD8	TRAV25	6	29911553	AA_A_116_29911120_exon3_NY	A	T	T	0.443182	ADD	88	0.170429	0.15629	-0.135893	0.476752	0.278625
19244126	CD8	TRAV25	6	29911441	AA_A_116_29911120_exon3_DHR	A	T	T	0.556818	ADD	88	-0.170429	0.15629	-0.476752	0.135893	0.278625
19244127	CD8	TRAV25	6	29911442	AA_A_116_29911120_exon3_DHS	A	T	T	0.556818	ADD	88	-0.170429	0.15629	-0.476752	0.135893	0.278625
19244128	CD8	TRAV25	6	29911556	AA_A_116_29911120_exon3_RSY	A	T	T	0.443182	ADD	88	0.170429	0.15629	-0.135893	0.476752	0.278625
19244129	CD8	TRAV25	6	29911569	AA_A_116_29911120_exon3_VYx	A	T	T	0.443182	ADD	88	0.170429	0.15629	-0.135893	0.476752	0.278625
19244137	CD8	TRAV25	6	29911420	SNPS_A_785_29911115_exon3_C	A	T	T	0.443182	ADD	88	0.170429	0.15629	-0.135893	0.476752	0.278625
19244138	CD8	TRAV25	6	29911425	SNPS_A_789_29911119_exon3_AT	A	T	T	0.443182	ADD	88	0.170429	0.15629	-0.135893	0.476752	0.278625
19244139	CD8	TRAV25	6	29911573	AA_A_116_29911120_exon3_Yx	A	T	T	0.443182	ADD	88	0.170429	0.15629	-0.135893	0.476752	0.278625
19244140	CD8	TRAV25	6	29911554	AA_A_116_29911120_exon3_NYx	A	T	T	0.443182	ADD	88	0.170429	0.15629	-0.135893	0.476752	0.278625
19244146	CD8	TRAV25	6	29911560	AA_A_116_29911120_exon3_RY	A	T	T	0.443182	ADD	88	0.170429	0.15629	-0.135893	0.476752	0.278625
19244147	CD8	TRAV25	6	29911561	AA_A_116_29911120_exon3_RYx	A	T	T	0.443182	ADD	88	0.170429	0.15629	-0.135893	0.476752	0.278625
19244148	CD8	TRAV25	6	29911494	AA_A_116_29911120_exon3_FNY	A	T	T	0.443182	ADD	88	0.170429	0.15629	-0.135893	0.476752	0.278625
19244149	CD8	TRAV25	6	29911563	AA_A_116_29911120_exon3_SVY	A	T	T	0.443182	ADD	88	0.170429	0.15629	-0.135893	0.476752	0.278625
19244150	CD8	TRAV25	6	29911565	AA_A_116_29911120_exon3_SY	A	T	T	0.443182	ADD	88	0.170429	0.15629	-0.135893	0.476752	0.278625
19244153	CD8	TRAV25	6	29911568	AA_A_116_29911120_exon3_VY	A	T	T	0.443182	ADD	88	0.170429	0.15629	-0.135893	0.476752	0.278625
19244157	CD8	TRAV25	6	29911363	AA_A_114_29911114_exon3_DHx	A	T	T	0.443182	ADD	88	0.170429	0.15629	-0.135893	0.476752	0.278625
19244160	CD8	TRAV25	6	29911358	AA_A_114_29911114_exon3_DH	A	T	T	0.443182	ADD	88	0.170429	0.15629	-0.135893	0.476752	0.278625
19244161	CD8	TRAV25	6	29911504	AA_A_116_29911120_exon3_FSY	A	T	T	0.443182	ADD	88	0.170429	0.15629	-0.135893	0.476752	0.278625
19244162	CD8	TRAV25	6	29911508	AA_A_116_29911120_exon3_FVY	A	T	T	0.443182	ADD	88	0.170429	0.15629	-0.135893	0.476752	0.278625
19244163	CD8	TRAV25	6	29911428	SNPS_A_789_29911119_exon3_T	A	T	T	0.443182	ADD	88	0.170429	0.15629	-0.135893	0.476752	0.278625
19244338	CD8	TRAV20	6	31324089	SNPS_B_900_31324036_exon3	A	T	T	0.3125	ADD	88	-0.159803	0.146546	-0.447028	0.127422	0.278628
19244342	CD8	TRAV20	6	31324088	AA_B_152_31324036_exon3_Vx	A	T	T	0.6875	ADD	88	0.159803	0.146546	-0.127422	0.447028	0.278628
19244353	CD8	TRAV20	6	31324079	AA_B_152_31324036_exon3_EQ	A	T	T	0.3125	ADD	88	-0.159803	0.146546	-0.447028	0.127422	0.278628
19244354	CD8	TRAV20	6	31324082	AA_B_152_31324036_exon3_ET	A	T	T	0.3125	ADD	88	-0.159803	0.146546	-0.447028	0.127422	0.278628
19244356	CD8	TRAV20	6	31324036	AA_B_152_31324036_exon3_E	A	T	T	0.3125	ADD	88	-0.159803	0.146546	-0.447028	0.127422	0.278628
19244362	CD8	TRAV20	6	31324084	AA_B_152_31324036_exon3_QV	A	T	T	0.6875	ADD	88	0.159803	0.146546	-0.127422	0.447028	0.278628
19244363	CD8	TRAV20	6	31324085	AA_B_152_31324036_exon3_TV	A	T	T	0.6875	ADD	88	0.159803	0.146546	-0.127422	0.447028	0.278628
19244365	CD8	TRAV20	6	31324087	AA_B_152_31324036_exon3_V	A	T	T	0.6875	ADD	88	0.159803	0.146546	-0.127422	0.447028	0.278628
19244367	CD8	TRAV20	6	31324083	AA_B_152_31324036_exon3_Ex	A	T	T	0.3125	ADD	88	-0.159803	0.146546	-0.447028	0.127422	0.278628
19244465	CD4	TRAV30	6	32096244	rs3830076	C	T	T	0.0511364	ADD	88	0.346515	0.317771	-0.276304	0.969334	0.27863
19244513	CD8	TRBV30	6	31340328	rs2523522	T	C	C	0.647727	ADD	88	0.158107	0.144992	-0.126072	0.442286	0.278631
19244577	CD4	TRAV10	6	31324559	AA_B_70_31324527_exon2_Q	A	T	T	0.147727	ADD	88	0.246531	0.226082	-0.19658	0.689643	0.278632
19244578	CD4	TRAV10	6	31324565	SNPS_B_408_31324528_exon2_G	A	T	T	0.147727	ADD	88	0.246531	0.226082	-0.19658	0.689643	0.278632
19244593	CD4	TRAV10	6	31324545	AA_B_70_31324527_exon2_HQ	A	T	T	0.147727	ADD	88	0.246531	0.226082	-0.19658	0.689643	0.278632
19244807	CD4	TRAV20	6	31920873	rs4151664	C	T	T	0.0681818	ADD	88	-0.289388	0.265384	-0.809532	0.230756	0.278634
19244969	CD8	TRBV16	6	33261871	rs2239842	A	G	G	0.3125	ADD	88	0.146289	0.134156	-0.116651	0.40923	0.278636
19245036	CD8	TRBV13	6	31892641	rs9267677	T	C	C	0.0965909	ADD	88	0.242713	0.222582	-0.19354	0.678966	0.278637
19245139	CD8	TRBV28	6	31199208	rs3130473	C	T	T	0.215909	ADD	88	0.206232	0.189127	-0.164451	0.576915	0.278639
19245140	CD8	TRBV28	6	31197696	rs3130471	G	T	T	0.215909	ADD	88	0.206232	0.189127	-0.164451	0.576915	0.278639
19245141	CD8	TRBV28	6	31198632	rs3130938	T	G	G	0.215909	ADD	88	0.206232	0.189127	-0.164451	0.576915	0.278639
19245142	CD8	TRBV28	6	31198897	rs3134779	G	A	A	0.215909	ADD	88	0.206232	0.189127	-0.164451	0.576915	0.278639
19245143	CD8	TRBV28	6	31196671	rs3130944	C	G	G	0.215909	ADD	88	0.206232	0.189127	-0.164451	0.576915	0.278639
19245144	CD8	TRBV28	6	31197293	rs3130942	C	T	T	0.215909	ADD	88	0.206232	0.189127	-0.164451	0.576915	0.278639
19245147	CD8	TRBV28	6	31199900	rs3134777	G	A	A	0.215909	ADD	88	0.206232	0.189127	-0.164451	0.576915	0.278639
19245276	CD8	TRAV39	6	31485174	rs3093998	C	A	A	0.710227	ADD	88	0.186295	0.170846	-0.148556	0.521146	0.278642
19245716	CD4	TRBV16	6	31324332	AA_B_97_31324201_exon3_RW	A	T	T	0.556818	ADD	88	0.169519	0.155464	-0.135185	0.474222	0.278653
19245725	CD4	TRBV16	6	31324331	AA_B_97_31324201_exon3_RVW	A	T	T	0.556818	ADD	88	0.169519	0.155464	-0.135185	0.474222	0.278653
19245730	CD4	TRBV16	6	31324311	AA_B_97_31324201_exon3_NST	A	T	T	0.443182	ADD	88	-0.169519	0.155464	-0.474222	0.135185	0.278653
19245732	CD4	TRBV16	6	31324293	AA_B_97_31324201_exon3_CRW	A	T	T	0.556818	ADD	88	0.169519	0.155464	-0.135185	0.474222	0.278653
19245934	CD8	TRAV27	6	30332555	rs1012411	T	G	G	0.340909	ADD	88	-0.175645	0.161083	-0.491362	0.140072	0.278656
19246177	CD4	TRAV30	6	32105001	rs4713505	G	T	T	0.210227	ADD	88	0.186168	0.170736	-0.148468	0.520804	0.278661
19246222	CD4	TRBV2	6	31340328	rs2523522	T	C	C	0.647727	ADD	88	0.171369	0.157164	-0.136666	0.479404	0.278662
19246549	CD4	TRBV30	6	32968693	rs2395301	C	T	T	0.306818	ADD	88	0.187165	0.171653	-0.149269	0.523598	0.278669
19246550	CD4	TRBV30	6	32968929	rs12199692	T	G	G	0.306818	ADD	88	0.187165	0.171653	-0.149269	0.523598	0.278669
19246560	CD4	TRBV30	6	32967741	rs12216336	G	C	C	0.306818	ADD	88	0.187165	0.171653	-0.149269	0.523598	0.278669
19246561	CD4	TRBV30	6	32967914	rs12190787	G	C	C	0.306818	ADD	88	0.187165	0.171653	-0.149269	0.523598	0.278669
19246562	CD4	TRBV30	6	32968276	rs2395300	G	A	A	0.306818	ADD	88	0.187165	0.171653	-0.149269	0.523598	0.278669
19246638	CD8	TRAV16	6	32407468	rs3129875	T	C	C	0.295455	ADD	88	0.14912	0.136762	-0.118929	0.417169	0.278671
19246648	CD8	TRAV16	6	32407302	rs2395179	A	G	G	0.295455	ADD	88	0.14912	0.136762	-0.118929	0.417169	0.278671
19246650	CD8	TRAV16	6	32396475	rs3129846	A	G	G	0.295455	ADD	88	0.14912	0.136762	-0.118929	0.417169	0.278671
19246651	CD8	TRAV16	6	32408012	rs3129876	G	A	A	0.295455	ADD	88	0.14912	0.136762	-0.118929	0.417169	0.278671
19246679	CD8	TRAV16	6	32407404	rs2395181	G	C	C	0.295455	ADD	88	0.14912	0.136762	-0.118929	0.417169	0.278671
19246708	CD8	TRBV14	6	32190217	rs915895	T	C	C	0.340909	ADD	88	-0.167873	0.153961	-0.469631	0.133885	0.278672
19246869	CD8	TRAV6	6	30383768	rs4713327	A	G	G	0.369318	ADD	88	-0.168142	0.154208	-0.470385	0.134101	0.278675
19246873	CD8	TRAV6	6	30380273	rs4713324	T	C	C	0.369318	ADD	88	-0.168142	0.154208	-0.470385	0.134101	0.278675
19246877	CD8	TRAV6	6	30380697	rs9261831	A	G	G	0.369318	ADD	88	-0.168142	0.154208	-0.470385	0.134101	0.278675
19246890	CD4	TRBV18	6	32793981	rs1044043	A	C	C	0.755682	ADD	88	0.195051	0.178888	-0.155563	0.545665	0.278675
19247119	CD8	TRAV10	6	28936556	rs9257425	A	G	G	0.340909	ADD	88	0.174794	0.160311	-0.139409	0.488997	0.278679
19247132	CD8	TRAV10	6	28885974	rs3132377	T	C	C	0.340909	ADD	88	0.174794	0.160311	-0.139409	0.488997	0.278679
19247139	CD8	TRBV14	6	33647594	rs4713653	C	A	A	0.693182	ADD	88	0.171478	0.157269	-0.136764	0.479721	0.278679
19247301	CD4	TRAV10	6	30826904	rs2535327	T	C	C	0.278409	ADD	88	-0.179829	0.16493	-0.503085	0.143427	0.278683
19247353	CD4	TRBV13	6	30718180	rs562932852	A	G	G	0.136364	ADD	88	0.233562	0.214211	-0.186284	0.653409	0.278683
19247372	CD8	TRAV20	6	30763656	rs3131061	T	A	A	0.659091	ADD	88	0.161932	0.148516	-0.129154	0.453018	0.278684
19247379	CD4	TRAV3	6	31267618	rs9380238	A	G	G	0.0965909	ADD	88	0.304748	0.2795	-0.243062	0.852558	0.278684
19247707	CD4	TRAV3	6	30810056	rs2517580	G	A	A	0.227273	ADD	88	-0.206945	0.189802	-0.578951	0.16506	0.278689
19247712	CD8	TRAV34	6	32421798	rs6457590	G	T	T	0.0852273	ADD	88	-0.258596	0.237174	-0.723449	0.206256	0.278689
19247995	CD4	TRAV4	6	31377642	rs538246224	A	G	G	0.125	ADD	88	-0.245789	0.22543	-0.687624	0.196047	0.278695
19248061	CD8	TRAV39	6	33330981	rs211452	A	G	G	0.340909	ADD	88	0.161399	0.148031	-0.128736	0.451534	0.278696
19248212	CD4	TRBV2	6	32784073	rs2859579	G	T	T	0.244318	ADD	88	-0.183351	0.168165	-0.512948	0.146247	0.278698
19248213	CD4	TRBV2	6	32784620	rs2071472	C	T	T	0.244318	ADD	88	-0.183351	0.168165	-0.512948	0.146247	0.278698
19248217	CD4	TRBV2	6	32782582	rs2071474	C	T	T	0.244318	ADD	88	-0.183351	0.168165	-0.512948	0.146247	0.278698
19248218	CD4	TRBV2	6	32784753	rs2071470	T	C	C	0.244318	ADD	88	-0.183351	0.168165	-0.512948	0.146247	0.278698
19248295	CD4	TRBV27	6	30152033	rs9366754	G	C	C	0.107955	ADD	88	0.2628	0.241035	-0.20962	0.73522	0.278699
19248298	CD4	TRBV27	6	30131123	rs17188113	T	G	G	0.107955	ADD	88	0.2628	0.241035	-0.20962	0.73522	0.278699
19248346	CD4	TRBV27	6	30132035	rs2074477	G	A	A	0.107955	ADD	88	0.2628	0.241035	-0.20962	0.73522	0.278699
19248351	CD4	TRBV27	6	30154910	rs12175655	C	T	T	0.107955	ADD	88	0.2628	0.241035	-0.20962	0.73522	0.278699
19248354	CD4	TRBV27	6	30168829	rs2239531	C	T	T	0.107955	ADD	88	0.2628	0.241035	-0.20962	0.73522	0.278699
19248355	CD4	TRBV27	6	30174132	rs9391802	G	A	A	0.107955	ADD	88	0.2628	0.241035	-0.20962	0.73522	0.278699
19248357	CD4	TRBV27	6	30132100	rs41272587	G	C	C	0.107955	ADD	88	0.2628	0.241035	-0.20962	0.73522	0.278699
19248701	CD8	TRAV2	6	31543827	rs1800610	G	A	A	0.0965909	ADD	88	-0.25729	0.235983	-0.719807	0.205228	0.278703
19248981	CD4	TRAV20	6	29669577	rs2158290	C	T	T	0.306818	ADD	88	-0.169743	0.155688	-0.474886	0.1354	0.278708
19248993	CD4	TRAV20	6	29670030	rs3131871	T	C	C	0.306818	ADD	88	-0.169743	0.155688	-0.474886	0.1354	0.278708
19248999	CD4	TRAV20	6	29670250	rs3129056	A	G	G	0.306818	ADD	88	-0.169743	0.155688	-0.474886	0.1354	0.278708
19249000	CD4	TRAV20	6	29671740	rs3131866	G	A	A	0.306818	ADD	88	-0.169743	0.155688	-0.474886	0.1354	0.278708
19249001	CD4	TRAV20	6	29667890	rs3116802	A	G	G	0.306818	ADD	88	-0.169743	0.155688	-0.474886	0.1354	0.278708
19249002	CD4	TRAV20	6	29668537	rs3129066	A	G	G	0.306818	ADD	88	-0.169743	0.155688	-0.474886	0.1354	0.278708
19249003	CD4	TRAV20	6	29668958	rs9258103	C	T	T	0.306818	ADD	88	-0.169743	0.155688	-0.474886	0.1354	0.278708
19249004	CD4	TRAV20	6	29667205	rs9258074	T	C	C	0.306818	ADD	88	-0.169743	0.155688	-0.474886	0.1354	0.278708
19249005	CD4	TRAV20	6	29668841	rs3131873	T	A	A	0.306818	ADD	88	-0.169743	0.155688	-0.474886	0.1354	0.278708
19249006	CD4	TRAV20	6	29669830	rs2107203	G	A	A	0.306818	ADD	88	-0.169743	0.155688	-0.474886	0.1354	0.278708
19249007	CD4	TRAV20	6	29670192	rs3131870	G	T	T	0.306818	ADD	88	-0.169743	0.155688	-0.474886	0.1354	0.278708
19249052	CD4	TRAV20	6	29670261	rs3129055	A	G	G	0.306818	ADD	88	-0.169743	0.155688	-0.474886	0.1354	0.278708
19249054	CD4	TRAV25	6	31323955	AA_B_180_31323952_exon3_Ex	A	T	T	0.301136	ADD	88	-0.19316	0.177166	-0.5404	0.154079	0.278709
19249056	CD4	TRAV25	6	31323954	AA_B_180_31323952_exon3_EP	A	T	T	0.301136	ADD	88	-0.19316	0.177166	-0.5404	0.154079	0.278709
19249058	CD4	TRAV25	6	31323965	AA_B_177_31323961_exon3_DR	A	T	T	0.301136	ADD	88	-0.19316	0.177166	-0.5404	0.154079	0.278709
19249059	CD4	TRAV25	6	31323966	AA_B_177_31323961_exon3_Dx	A	T	T	0.301136	ADD	88	-0.19316	0.177166	-0.5404	0.154079	0.278709
19249060	CD4	TRAV25	6	31323776	INS_SNPS_B_1159x1160_31323776	A	T	T	0.301136	ADD	88	-0.19316	0.177166	-0.5404	0.154079	0.278709
19249098	CD4	TRAV25	6	31323961	AA_B_177_31323961_exon3_D	A	T	T	0.301136	ADD	88	-0.19316	0.177166	-0.5404	0.154079	0.278709
19249101	CD4	TRAV25	6	31323956	AA_B_180_31323952_exon3_Q	A	T	T	0.698864	ADD	88	0.19316	0.177166	-0.154079	0.5404	0.278709
19249102	CD4	TRAV25	6	31323960	SNPS_B_976_31323960_exon3	G	C	C	0.698864	ADD	88	0.19316	0.177166	-0.154079	0.5404	0.278709
19249104	CD4	TRAV25	6	31323967	AA_B_177_31323961_exon3_E	A	T	T	0.698864	ADD	88	0.19316	0.177166	-0.154079	0.5404	0.278709
19249132	CD4	TRAV25	6	31323952	AA_B_180_31323952_exon3_E	A	T	T	0.301136	ADD	88	-0.19316	0.177166	-0.5404	0.154079	0.278709
19249133	CD4	TRAV25	6	31323953	SNPS_B_983_31323953_exon3	C	G	G	0.698864	ADD	88	0.19316	0.177166	-0.154079	0.5404	0.278709
19249586	CD8	TRAV6	6	31318933	rs4992474	T	G	G	0.619318	ADD	88	0.173004	0.158681	-0.138005	0.484012	0.278716
19249673	CD8	TRBV9	6	33561164	rs210163	C	T	T	0.767045	ADD	88	0.183188	0.168023	-0.14613	0.512507	0.278717
19249793	CD8	TRAV22	6	29910252	HLA_A*02:01	A	T	T	0.284091	ADD	88	0.171527	0.157327	-0.136829	0.479883	0.278719
19250020	CD4	TRBV19	6	31426256	rs2523685	G	C	C	0.227273	ADD	88	-0.170717	0.156586	-0.47762	0.136185	0.278722
19250031	CD4	TRAV27	6	31238984	AA_C_156_31238934_exon3_DRW	A	T	T	0.426136	ADD	88	0.167289	0.153442	-0.133452	0.468031	0.278723
19250066	CD4	TRAV27	6	31238994	AA_C_156_31238934_exon3_LMQ	A	T	T	0.573864	ADD	88	-0.167289	0.153442	-0.468031	0.133452	0.278723
19250067	CD4	TRAV27	6	31239001	AA_C_156_31238934_exon3_LQ	A	T	T	0.573864	ADD	88	-0.167289	0.153442	-0.468031	0.133452	0.278723
19250069	CD4	TRAV27	6	31239004	AA_C_156_31238934_exon3_LQx	A	T	T	0.573864	ADD	88	-0.167289	0.153442	-0.468031	0.133452	0.278723
19250070	CD4	TRAV27	6	31238944	AA_C_156_31238934_exon3_CLQ	A	T	T	0.573864	ADD	88	-0.167289	0.153442	-0.468031	0.133452	0.278723
19250165	CD8	TRBV14	6	32553360	AA_DRB1_13_32552123_exon2_FY	A	T	T	0.232955	ADD	88	-0.186981	0.171505	-0.523124	0.149163	0.278727
19250179	CD8	TRBV14	6	32553237	AA_DRB1_30_32552072_exon2_FHY	A	T	T	0.767045	ADD	88	0.186981	0.171505	-0.149163	0.523124	0.278727
19250181	CD8	TRBV14	6	32553354	AA_DRB1_13_32552123_exon2_FLY	A	T	T	0.232955	ADD	88	-0.186981	0.171505	-0.523124	0.149163	0.278727
19250183	CD8	TRBV14	6	32553266	AA_DRB1_30_32552072_exon2_HY	A	T	T	0.767045	ADD	88	0.186981	0.171505	-0.149163	0.523124	0.278727
19250188	CD8	TRBV14	6	32553194	AA_DRB1_30_32552072_exon2_AHY	A	T	T	0.767045	ADD	88	0.186981	0.171505	-0.149163	0.523124	0.278727
19250355	CD8	TRAV10	6	31084170	rs1042127	A	C	C	0.215909	ADD	88	-0.177635	0.162934	-0.49698	0.141709	0.27873
19250356	CD8	TRAV10	6	31084639	rs4713436	C	T	T	0.215909	ADD	88	-0.177635	0.162934	-0.49698	0.141709	0.27873
19250373	CD4	TRBV9	6	30723781	rs3095328	G	A	A	0.107955	ADD	88	0.274778	0.252037	-0.219205	0.768762	0.27873
19250501	CD8	TRAV21	6	32654807	rs28747023	G	A	A	0.227273	ADD	88	-0.183083	0.167931	-0.512222	0.146057	0.278733
19250651	CD4	TRAV20	6	31336250	rs2523535	A	G	G	0.403409	ADD	88	-0.148796	0.136483	-0.416298	0.118705	0.278734
19250688	CD8	TRBV9	6	32205045	rs549182	G	A	A	0.0511364	ADD	88	-0.375276	0.344222	-1.04994	0.299386	0.278735
19250710	CD4	TRAV27	6	33576577	rs169737	T	C	C	0.784091	ADD	88	-0.180065	0.165165	-0.503782	0.143652	0.278736
19250719	CD8	TRBV16	6	32629031	SNPS_DQB1_5358_32629027_intron3_G	A	T	T	0.585227	ADD	88	-0.135666	0.12444	-0.379564	0.108232	0.278736
19250871	CD8	TRAV19	6	29942083	rs3823355	C	T	T	0.3125	ADD	88	-0.165074	0.151415	-0.461842	0.131695	0.27874
19250887	CD8	TRAV19	6	29937127	rs12206499	A	G	G	0.3125	ADD	88	-0.165074	0.151415	-0.461842	0.131695	0.27874
19250890	CD8	TRAV19	6	29938110	rs6916422	C	T	T	0.3125	ADD	88	-0.165074	0.151415	-0.461842	0.131695	0.27874
19250892	CD8	TRAV19	6	29938368	rs9378141	A	C	C	0.3125	ADD	88	-0.165074	0.151415	-0.461842	0.131695	0.27874
19250894	CD8	TRAV19	6	29938377	rs9404959	C	A	A	0.3125	ADD	88	-0.165074	0.151415	-0.461842	0.131695	0.27874
19250908	CD8	TRAV19	6	29943178	rs6903753	A	G	G	0.3125	ADD	88	-0.165074	0.151415	-0.461842	0.131695	0.27874
19250910	CD8	TRAV19	6	29942033	rs3823352	G	C	C	0.3125	ADD	88	-0.165074	0.151415	-0.461842	0.131695	0.27874
19250911	CD8	TRAV19	6	29942842	rs6942179	C	A	A	0.3125	ADD	88	-0.165074	0.151415	-0.461842	0.131695	0.27874
19250917	CD8	TRAV19	6	29940943	rs4959010	T	C	C	0.3125	ADD	88	-0.165074	0.151415	-0.461842	0.131695	0.27874
19250918	CD8	TRAV19	6	29943067	rs6904029	G	A	A	0.3125	ADD	88	-0.165074	0.151415	-0.461842	0.131695	0.27874
19250919	CD8	TRAV19	6	29942639	rs35066870	A	G	G	0.3125	ADD	88	-0.165074	0.151415	-0.461842	0.131695	0.27874
19250924	CD8	TRAV19	6	29942205	rs3823358	G	A	A	0.3125	ADD	88	-0.165074	0.151415	-0.461842	0.131695	0.27874
19250928	CD8	TRAV19	6	29938455	rs12195260	G	A	A	0.3125	ADD	88	-0.165074	0.151415	-0.461842	0.131695	0.27874
19250929	CD8	TRAV19	6	29936914	rs12193100	G	A	A	0.3125	ADD	88	-0.165074	0.151415	-0.461842	0.131695	0.27874
19250930	CD8	TRAV19	6	29942051	rs3823354	T	A	A	0.3125	ADD	88	-0.165074	0.151415	-0.461842	0.131695	0.27874
19250931	CD8	TRAV19	6	29943281	rs2071568	G	A	A	0.3125	ADD	88	-0.165074	0.151415	-0.461842	0.131695	0.27874
19250933	CD8	TRAV19	6	29930496	rs4713269	A	T	T	0.3125	ADD	88	-0.165074	0.151415	-0.461842	0.131695	0.27874
19250936	CD8	TRAV19	6	29934697	rs4713270	G	A	A	0.3125	ADD	88	-0.165074	0.151415	-0.461842	0.131695	0.27874
19250937	CD8	TRAV19	6	29935843	rs4248141	G	A	A	0.3125	ADD	88	-0.165074	0.151415	-0.461842	0.131695	0.27874
19251538	CD4	TRBV16	6	31417191	rs3128982	A	G	G	0.272727	ADD	88	0.174892	0.160425	-0.139535	0.48932	0.278752
19251749	CD8	TRBV18	6	31555130	rs2256965	A	G	G	0.573864	ADD	88	0.168187	0.154276	-0.134189	0.470562	0.278756
19251811	CD4	TRBV13	6	31107087	rs3094663	T	C	C	0.698864	ADD	88	-0.184959	0.169661	-0.517488	0.14757	0.278756
19251812	CD4	TRBV13	6	31107258	rs2285803	T	C	C	0.698864	ADD	88	-0.184959	0.169661	-0.517488	0.14757	0.278756
19251913	CD8	TRAV5	6	29550416	rs1233392	G	A	A	0.142045	ADD	88	0.247179	0.226735	-0.197214	0.691572	0.278758
19251914	CD8	TRAV5	6	29549261	rs1233394	C	A	A	0.142045	ADD	88	0.247179	0.226735	-0.197214	0.691572	0.278758
19251916	CD4	TRAV19	6	31603591	rs2261033	A	G	G	0.448864	ADD	88	0.155595	0.142726	-0.124143	0.435332	0.278758
19251917	CD8	TRAV5	6	29559295	rs1233384	C	T	T	0.142045	ADD	88	0.247179	0.226735	-0.197214	0.691572	0.278758
19251918	CD8	TRAV5	6	29558190	rs1233386	C	T	T	0.142045	ADD	88	0.247179	0.226735	-0.197214	0.691572	0.278758
19251982	CD4	TRBV2	6	30081679	rs62390202	C	A	A	0.119318	ADD	88	-0.245188	0.224909	-0.686002	0.195627	0.278759
19251983	CD4	TRBV2	6	30080036	rs3734837	G	A	A	0.119318	ADD	88	-0.245188	0.224909	-0.686002	0.195627	0.278759
19251990	CD4	TRBV2	6	30090336	rs9366753	C	T	T	0.119318	ADD	88	-0.245188	0.224909	-0.686002	0.195627	0.278759
19251991	CD4	TRBV2	6	30081630	rs62390201	G	A	A	0.119318	ADD	88	-0.245188	0.224909	-0.686002	0.195627	0.278759
19252046	CD4	TRAV3	6	32632695	SNPS_DQB1_1704_32632681_exon2_AT	A	T	T	0.704545	ADD	88	0.162388	0.148958	-0.129564	0.454341	0.27876
19252070	CD4	TRAV3	6	32632685	AA_DQB1_57_32632681_exon2_AS	A	T	T	0.295455	ADD	88	-0.162388	0.148958	-0.454341	0.129564	0.27876
19253587	CD4	TRAV35	6	29762054	rs9258405	C	T	T	0.0965909	ADD	88	-0.252782	0.231879	-0.707256	0.201693	0.278766
19253799	CD4	TRBV28	6	33507723	rs210196	A	G	G	0.301136	ADD	88	0.181316	0.166324	-0.144674	0.507306	0.278771
19253848	CD4	TRAV4	6	32552895	AA_DRB1_57_32551991_exon2_AV	A	T	T	0.159091	ADD	88	0.221722	0.20339	-0.176915	0.620358	0.278772
19253853	CD4	TRAV4	6	32552839	AA_DRB1_60_32551982_exon2_TY	A	T	T	0.840909	ADD	88	-0.221722	0.20339	-0.620358	0.176915	0.278772
19253854	CD4	TRAV4	6	32552841	AA_DRB1_60_32551982_exon2_Y	A	T	T	0.840909	ADD	88	-0.221722	0.20339	-0.620358	0.176915	0.278772
19253864	CD4	TRAV4	6	32552896	AA_DRB1_57_32551991_exon2_AVx	A	T	T	0.159091	ADD	88	0.221722	0.20339	-0.176915	0.620358	0.278772
19253890	CD4	TRAV4	6	32552890	AA_DRB1_57_32551991_exon2_AMV	A	T	T	0.159091	ADD	88	0.221722	0.20339	-0.176915	0.620358	0.278772
19253903	CD4	TRAV4	6	32552843	AA_DRB1_60_32551982_exon2_Yx	A	T	T	0.840909	ADD	88	-0.221722	0.20339	-0.620358	0.176915	0.278772
19253904	CD4	TRAV4	6	32552830	AA_DRB1_60_32551982_exon2_HS	A	T	T	0.159091	ADD	88	0.221722	0.20339	-0.176915	0.620358	0.278772
19253906	CD4	TRAV4	6	32552900	AA_DRB1_57_32551991_exon2_DS	A	T	T	0.840909	ADD	88	-0.221722	0.20339	-0.620358	0.176915	0.278772
19255046	CD4	TRBV28	6	30657043	rs60120766	G	A	A	0.0625	ADD	88	-0.319827	0.293392	-0.894864	0.25521	0.278786
19255187	CD8	TRAV4	6	29910429	SNPS_A_99_29910429_intron1	C	G	G	0.534091	ADD	88	0.182684	0.167586	-0.145777	0.511146	0.278788
19255188	CD8	TRAV4	6	29910482	SNPS_A_152_29910482_intron1_A	A	T	T	0.534091	ADD	88	0.182684	0.167586	-0.145777	0.511146	0.278788
19255189	CD8	TRAV4	6	29910359	AA_A_-15_29910359_exon1_L	A	T	T	0.465909	ADD	88	-0.182684	0.167586	-0.511146	0.145777	0.278788
19255190	CD8	TRAV4	6	29910361	AA_A_-15_29910359_exon1_V	A	T	T	0.534091	ADD	88	0.182684	0.167586	-0.145777	0.511146	0.278788
19255191	CD8	TRAV4	6	29910358	SNPS_A_28_29910358_exon1	C	G	G	0.534091	ADD	88	0.182684	0.167586	-0.145777	0.511146	0.278788
19255216	CD8	TRAV3	6	29501514	rs1233421	C	A	A	0.4375	ADD	88	-0.167846	0.153974	-0.46963	0.133937	0.278789
19255279	CD8	TRAV34	6	31233270	rs2894202	T	G	G	0.772727	ADD	88	0.170872	0.15675	-0.136353	0.478097	0.278791
19255301	CD8	TRAV34	6	31232111	rs3130542	A	G	G	0.772727	ADD	88	0.170872	0.15675	-0.136353	0.478097	0.278791
19255302	CD8	TRAV34	6	31233232	rs527442561	A	G	G	0.772727	ADD	88	0.170872	0.15675	-0.136353	0.478097	0.278791
19255304	CD8	TRAV34	6	31233758	rs9264523	T	A	A	0.772727	ADD	88	0.170872	0.15675	-0.136353	0.478097	0.278791
19255305	CD8	TRAV34	6	31234771	rs9264548	A	G	G	0.772727	ADD	88	0.170872	0.15675	-0.136353	0.478097	0.278791
19255306	CD8	TRAV34	6	31234855	rs9264554	T	C	C	0.772727	ADD	88	0.170872	0.15675	-0.136353	0.478097	0.278791
19255889	CD8	TRAV2	6	33002105	rs410179	T	A	A	0.267045	ADD	88	0.170024	0.155975	-0.135681	0.475729	0.278798
19255922	CD8	TRBV18	6	32136547	rs1061808	T	G	G	0.602273	ADD	88	-0.160907	0.147612	-0.450221	0.128406	0.278799
19256141	CD8	TRAV17	6	29477783	rs2158281	C	G	G	0.482955	ADD	88	-0.159196	0.146042	-0.445433	0.127042	0.278801
19256144	CD8	TRAV17	6	29477273	rs1557819	A	C	C	0.482955	ADD	88	-0.159196	0.146042	-0.445433	0.127042	0.278801
19256357	CD4	TRAV39	6	29022371	rs62407613	C	T	T	0.221591	ADD	88	-0.198015	0.181655	-0.554053	0.158023	0.278804
19256419	CD4	TRAV41	6	30365952	rs34337286	T	C	C	0.193182	ADD	88	0.203573	0.186754	-0.162459	0.569604	0.278805
19256600	CD8	TRAV35	6	31324354	SNPS_B_735_31324201_exon3_AT	A	T	T	0.0625	ADD	88	-0.311828	0.286068	-0.87251	0.248855	0.278809
19256601	CD8	TRAV35	6	31324527	AA_B_70_31324527_exon2_HK	A	T	T	0.0625	ADD	88	-0.311828	0.286068	-0.87251	0.248855	0.278809
19256602	CD4	TRAV21	6	32685865	rs9275653	G	A	A	0.573864	ADD	88	0.168342	0.154435	-0.134346	0.471029	0.278809
19256605	CD8	TRAV35	6	31324200	SNPS_B_736_31324200_exon3_A	A	T	T	0.0625	ADD	88	-0.311828	0.286068	-0.87251	0.248855	0.278809
19256607	CD8	TRAV35	6	31324201	AA_B_97_31324201_exon3_CN	A	T	T	0.0625	ADD	88	-0.311828	0.286068	-0.87251	0.248855	0.278809
19256619	CD8	TRAV35	6	31321689	HLA_B*27	A	T	T	0.0625	ADD	88	-0.311828	0.286068	-0.87251	0.248855	0.278809
19256632	CD8	TRAV35	6	31324357	SNPS_B_735_31324201_exon3_T	A	T	T	0.0625	ADD	88	-0.311828	0.286068	-0.87251	0.248855	0.278809
19256651	CD8	TRAV35	6	31324304	AA_B_97_31324201_exon3_N	A	T	T	0.0625	ADD	88	-0.311828	0.286068	-0.87251	0.248855	0.278809
19256654	CD8	TRAV35	6	31324550	AA_B_70_31324527_exon2_K	A	T	T	0.0625	ADD	88	-0.311828	0.286068	-0.87251	0.248855	0.278809
19256655	CD8	TRAV35	6	31324286	AA_B_97_31324201_exon3_CNV	A	T	T	0.0625	ADD	88	-0.311828	0.286068	-0.87251	0.248855	0.278809
19256656	CD8	TRAV35	6	31324317	AA_B_97_31324201_exon3_NV	A	T	T	0.0625	ADD	88	-0.311828	0.286068	-0.87251	0.248855	0.278809
19257279	CD8	TRBV15	6	30132827	rs1008403	T	C	C	0.125	ADD	88	0.241192	0.221272	-0.192493	0.674877	0.278819
19257280	CD8	TRBV15	6	30131546	rs17194460	A	G	G	0.125	ADD	88	0.241192	0.221272	-0.192493	0.674877	0.278819
19257401	CD4	TRBV15	6	31860156	rs611572	C	T	T	0.0738636	ADD	88	-0.305469	0.280241	-0.854732	0.243793	0.27882
19257403	CD4	TRBV15	6	31846741	rs2075798	C	A	A	0.0738636	ADD	88	-0.305469	0.280241	-0.854732	0.243793	0.27882
19257859	CD8	TRAV27	6	33098797	rs3116994	G	A	A	0.590909	ADD	88	-0.158552	0.14546	-0.443649	0.126545	0.278829
19257906	CD8	TRAV21	6	28880630	rs393309	G	A	A	0.346591	ADD	88	0.174867	0.160428	-0.139567	0.4893	0.27883
19257917	CD8	TRAV21	6	28904162	rs6912843	T	C	C	0.346591	ADD	88	0.174867	0.160428	-0.139567	0.4893	0.27883
19258299	CD4	TRAV3	6	30758466	rs3131043	A	G	G	0.409091	ADD	88	-0.178192	0.163481	-0.498609	0.142225	0.278837
19258534	CD4	TRBV28	6	31070078	rs3095303	G	A	A	0.329545	ADD	88	-0.171169	0.157039	-0.478959	0.136622	0.27884
19259409	CD4	TRBV19	6	33590291	rs4713641	C	T	T	0.926136	ADD	88	-0.322045	0.295465	-0.901146	0.257056	0.278848
19261612	CD4	TRAV20	6	33904869	rs12204020	A	T	T	0.142045	ADD	88	-0.233817	0.214535	-0.654297	0.186663	0.278883
19261920	CD4	TRBV18	6	33098966	rs2294478	C	A	A	0.5	ADD	88	-0.160856	0.147593	-0.450132	0.12842	0.278888
19262139	CD4	TRAV25	6	31812038	rs9267576	T	G	G	0.875	ADD	88	-0.238423	0.218764	-0.667193	0.190348	0.278891
19262489	CD4	TRAV3	6	30434471	rs7761210	C	T	T	0.403409	ADD	88	-0.17312	0.158847	-0.484454	0.138214	0.278893
19262945	CD4	TRBV27	6	28965691	rs527607166	G	A	A	0.0681818	ADD	88	-0.31683	0.290713	-0.886618	0.252958	0.278902
19262957	CD4	TRBV27	6	29075233	rs9461507	G	A	A	0.0681818	ADD	88	-0.31683	0.290713	-0.886618	0.252958	0.278902
19262979	CD4	TRBV27	6	29095943	rs10223686	G	A	A	0.0681818	ADD	88	-0.31683	0.290713	-0.886618	0.252958	0.278902
19263072	CD4	TRAV39	6	32427789	rs9268832	T	C	C	0.517045	ADD	88	-0.176992	0.162403	-0.495296	0.141312	0.278903
19263273	CD8	TRBV16	6	29732590	rs1737063	T	C	C	0.556818	ADD	88	0.138386	0.126979	-0.110489	0.387261	0.278905
19263775	CD4	TRAV6	6	28483150	rs722788	A	C	C	0.136364	ADD	88	0.233061	0.213855	-0.186087	0.65221	0.278914
19263776	CD4	TRAV6	6	28484869	rs11757000	T	C	C	0.136364	ADD	88	0.233061	0.213855	-0.186087	0.65221	0.278914
19263855	CD8	TRBV15	6	29822261	rs2975033	G	A	A	0.318182	ADD	88	-0.167169	0.153393	-0.467813	0.133476	0.278915
19263890	CD8	TRBV15	6	29822139	rs2975034	G	A	A	0.318182	ADD	88	-0.167169	0.153393	-0.467813	0.133476	0.278915
19263891	CD8	TRBV15	6	29822413	rs2905756	A	C	C	0.318182	ADD	88	-0.167169	0.153393	-0.467813	0.133476	0.278915
19263892	CD8	TRBV15	6	29828660	rs2523822	A	G	G	0.318182	ADD	88	-0.167169	0.153393	-0.467813	0.133476	0.278915
19263937	CD8	TRAV24	6	28170297	rs735765	G	A	A	0.142045	ADD	88	-0.222633	0.204288	-0.623029	0.177763	0.278917
19263941	CD8	TRAV39	6	32712818	rs17500510	G	A	A	0.0795455	ADD	88	0.268333	0.246222	-0.214253	0.750919	0.278917
19264089	CD8	TRAV24	6	28984101	rs9257469	C	T	T	0.0511364	ADD	88	0.378773	0.347563	-0.302437	1.05998	0.278919
19264192	CD8	TRAV25	6	29002588	rs9468470	T	G	G	0.0681818	ADD	88	-0.305216	0.280069	-0.854141	0.243709	0.278922
19264200	CD8	TRAV25	6	28984512	rs9468464	T	C	C	0.0681818	ADD	88	-0.305216	0.280069	-0.854141	0.243709	0.278922
19264534	CD4	TRAV20	6	31352631	rs7741091	A	G	G	0.278409	ADD	88	0.186373	0.171018	-0.148817	0.521564	0.278924
19264811	CD4	TRBV19	6	29096414	rs3130774	C	T	T	0.556818	ADD	88	-0.152945	0.140346	-0.428017	0.122127	0.278928
19264812	CD4	TRBV19	6	29098369	rs3130775	G	A	A	0.556818	ADD	88	-0.152945	0.140346	-0.428017	0.122127	0.278928
19264816	CD4	TRBV19	6	29099579	rs3130778	T	C	C	0.556818	ADD	88	-0.152945	0.140346	-0.428017	0.122127	0.278928
19264832	CD4	TRBV30	6	31029685	rs2517512	C	T	T	0.147727	ADD	88	0.24241	0.22244	-0.193564	0.678383	0.278928
19264833	CD4	TRBV30	6	31027516	rs2428514	G	A	A	0.147727	ADD	88	0.24241	0.22244	-0.193564	0.678383	0.278928
19264879	CD4	TRBV19	6	29088815	rs2064162	C	T	T	0.556818	ADD	88	-0.152945	0.140346	-0.428017	0.122127	0.278928
19264880	CD4	TRBV19	6	29084232	rs3129109	T	C	C	0.556818	ADD	88	-0.152945	0.140346	-0.428017	0.122127	0.278928
19264881	CD4	TRBV19	6	29085228	rs3129110	G	A	A	0.556818	ADD	88	-0.152945	0.140346	-0.428017	0.122127	0.278928
19265150	CD4	TRAV16	6	29552483	rs1233389	G	T	T	0.153409	ADD	88	-0.231864	0.212764	-0.648873	0.185146	0.278931
19265166	CD4	TRAV16	6	29551861	rs1233390	G	A	A	0.153409	ADD	88	-0.231864	0.212764	-0.648873	0.185146	0.278931
19265330	CD8	TRAV40	6	32816700	rs2071482	C	A	A	0.147727	ADD	88	-0.180655	0.165775	-0.505567	0.144257	0.278934
19265885	CD4	TRAV20	6	31078836	rs3734854	G	A	A	0.0909091	ADD	88	-0.277855	0.254972	-0.777591	0.221881	0.278941
19265890	CD4	TRAV20	6	31079264	rs2233984	C	T	T	0.0909091	ADD	88	-0.277855	0.254972	-0.777591	0.221881	0.278941
19265907	CD4	TRAV20	6	31077405	rs9391709	G	C	C	0.0909091	ADD	88	-0.277855	0.254972	-0.777591	0.221881	0.278941
19265912	CD4	TRAV20	6	31074128	rs4947302	C	T	T	0.0909091	ADD	88	-0.277855	0.254972	-0.777591	0.221881	0.278941
19265964	CD8	TRAV35	6	31540429	rs746868	C	G	G	0.596591	ADD	88	0.163944	0.150443	-0.130919	0.458808	0.278943
19266135	CD8	TRAV34	6	29067432	rs34690357	A	C	C	0.0852273	ADD	88	0.257884	0.236648	-0.205939	0.721706	0.278947
19266608	CD4	TRBV9	6	29510630	rs362538	G	C	C	0.0738636	ADD	88	-0.281265	0.258109	-0.78715	0.22462	0.278956
19267205	CD8	TRAV2	6	33134392	rs2855453	C	A	A	0.704545	ADD	88	0.162578	0.149196	-0.129841	0.454997	0.278964
19267254	CD8	TRAV2	6	33132931	rs2855455	C	T	T	0.704545	ADD	88	0.162578	0.149196	-0.129841	0.454997	0.278964
19267622	CD8	TRAV5	6	32740856	rs1480383	A	C	C	0.284091	ADD	88	-0.175641	0.161187	-0.491561	0.140279	0.278972
19267633	CD4	TRAV30	6	32311459	rs3132954	G	A	A	0.409091	ADD	88	0.15789	0.144896	-0.126101	0.441881	0.278972
19267697	CD8	TRBV19	6	29704400	rs1736913	T	C	C	0.6875	ADD	88	0.168797	0.154906	-0.134814	0.472407	0.278974
19267740	CD4	TRBV19	6	29796103	rs1626038	T	C	C	0.522727	ADD	88	-0.15509	0.142327	-0.434047	0.123867	0.278974
19267795	CD8	TRAV20	6	32196805	rs9404942	C	T	T	0.0738636	ADD	88	0.320556	0.294177	-0.256021	0.897132	0.278975
19267966	CD4	TRAV10	6	30749233	rs9468829	T	G	G	0.130682	ADD	88	0.240803	0.220989	-0.192327	0.673934	0.278978
19268343	CD8	TRAV39	6	33045940	SNPS_DPB1_2122_33045940_intron1	A	G	G	0.721591	ADD	88	0.168736	0.154854	-0.134771	0.472244	0.278983
19268347	CD8	TRAV39	6	33045955	SNPS_DPB1_2137_33045955_intron1	A	G	G	0.721591	ADD	88	0.168736	0.154854	-0.134771	0.472244	0.278983
19268348	CD8	TRAV39	6	33046088	SNPS_DPB1_2270_33046088_intron1	T	C	C	0.721591	ADD	88	0.168736	0.154854	-0.134771	0.472244	0.278983
19268349	CD8	TRAV39	6	33046089	SNPS_DPB1_2271_33046089_intron1	T	C	C	0.721591	ADD	88	0.168736	0.154854	-0.134771	0.472244	0.278983
19268350	CD8	TRAV39	6	33046667	SNPS_DPB1_2849_33046667_intron1	C	T	T	0.721591	ADD	88	0.168736	0.154854	-0.134771	0.472244	0.278983
19268420	CD8	TRBV2	6	30671989	rs28986317	G	C	C	0.0511364	ADD	88	0.397969	0.365227	-0.317863	1.1138	0.278984
19268530	CD8	TRBV15	6	28328683	rs1555047	G	A	A	0.0795455	ADD	88	0.277452	0.254626	-0.221607	0.77651	0.278987
19268582	CD8	TRBV15	6	28333396	rs17313059	T	C	C	0.0795455	ADD	88	0.277452	0.254626	-0.221607	0.77651	0.278987
19268804	CD4	TRAV5	6	29680492	rs528375841	T	C	C	0.784091	ADD	88	-0.190588	0.174911	-0.533408	0.152232	0.278993
19268812	CD4	TRAV5	6	29682570	rs546242733	G	A	A	0.784091	ADD	88	-0.190588	0.174911	-0.533408	0.152232	0.278993
19268828	CD8	TRBV27	6	31436789	rs2523674	A	G	G	0.5625	ADD	88	-0.152441	0.139901	-0.426642	0.121761	0.278993
19268838	CD4	TRAV5	6	29672643	rs2394659	T	G	G	0.784091	ADD	88	-0.190588	0.174911	-0.533408	0.152232	0.278993
19268839	CD4	TRAV5	6	29672686	rs2394660	A	G	G	0.784091	ADD	88	-0.190588	0.174911	-0.533408	0.152232	0.278993
19268840	CD4	TRAV5	6	29672776	rs3116795	T	C	C	0.784091	ADD	88	-0.190588	0.174911	-0.533408	0.152232	0.278993
19268841	CD4	TRAV5	6	29672926	rs3116794	C	T	T	0.784091	ADD	88	-0.190588	0.174911	-0.533408	0.152232	0.278993
19268869	CD4	TRAV5	6	29679434	rs1611360	G	A	A	0.784091	ADD	88	-0.190588	0.174911	-0.533408	0.152232	0.278993
19268922	CD4	TRAV5	6	29682901	rs1627465	G	A	A	0.784091	ADD	88	-0.190588	0.174911	-0.533408	0.152232	0.278993
19268955	CD4	TRAV5	6	29679551	rs1611363	C	T	T	0.784091	ADD	88	-0.190588	0.174911	-0.533408	0.152232	0.278993
19268956	CD4	TRAV5	6	29679621	rs1611365	A	G	G	0.784091	ADD	88	-0.190588	0.174911	-0.533408	0.152232	0.278993
19268958	CD4	TRAV5	6	29677634	rs1610590	T	C	C	0.784091	ADD	88	-0.190588	0.174911	-0.533408	0.152232	0.278993
19268965	CD4	TRAV5	6	29680547	rs561532787	G	A	A	0.784091	ADD	88	-0.190588	0.174911	-0.533408	0.152232	0.278993
19268981	CD4	TRAV5	6	29680605	rs548251266	C	T	T	0.784091	ADD	88	-0.190588	0.174911	-0.533408	0.152232	0.278993
19268982	CD4	TRAV5	6	29680915	rs568634144	G	C	C	0.784091	ADD	88	-0.190588	0.174911	-0.533408	0.152232	0.278993
19269028	CD4	TRAV5	6	29682487	rs562682026	C	T	T	0.784091	ADD	88	-0.190588	0.174911	-0.533408	0.152232	0.278993
19269036	CD4	TRAV5	6	29679047	rs1610594	C	T	T	0.784091	ADD	88	-0.190588	0.174911	-0.533408	0.152232	0.278993
19269044	CD4	TRAV5	6	29680072	rs1611372	A	G	G	0.784091	ADD	88	-0.190588	0.174911	-0.533408	0.152232	0.278993
19269045	CD4	TRAV5	6	29680084	rs1611373	T	G	G	0.784091	ADD	88	-0.190588	0.174911	-0.533408	0.152232	0.278993
19269046	CD4	TRAV5	6	29678520	rs1610593	A	G	G	0.784091	ADD	88	-0.190588	0.174911	-0.533408	0.152232	0.278993
19269053	CD4	TRAV5	6	29682542	rs577795245	T	C	C	0.784091	ADD	88	-0.190588	0.174911	-0.533408	0.152232	0.278993
19269054	CD4	TRAV5	6	29682866	rs554918340	A	T	T	0.784091	ADD	88	-0.190588	0.174911	-0.533408	0.152232	0.278993
19269093	CD4	TRAV5	6	29679189	rs1610745	G	T	T	0.784091	ADD	88	-0.190588	0.174911	-0.533408	0.152232	0.278993
19269094	CD4	TRAV5	6	29681326	rs562581982	A	G	G	0.784091	ADD	88	-0.190588	0.174911	-0.533408	0.152232	0.278993
19269095	CD4	TRAV5	6	29681357	rs531031876	A	G	G	0.784091	ADD	88	-0.190588	0.174911	-0.533408	0.152232	0.278993
19269096	CD4	TRAV5	6	29679851	rs1611369	G	A	A	0.784091	ADD	88	-0.190588	0.174911	-0.533408	0.152232	0.278993
19269111	CD4	TRAV5	6	29679981	rs1611370	G	T	T	0.784091	ADD	88	-0.190588	0.174911	-0.533408	0.152232	0.278993
19269135	CD4	TRAV5	6	29674197	rs3116788	C	T	T	0.784091	ADD	88	-0.190588	0.174911	-0.533408	0.152232	0.278993
19269142	CD4	TRAV5	6	29674175	rs3116789	C	T	T	0.784091	ADD	88	-0.190588	0.174911	-0.533408	0.152232	0.278993
19269244	CD4	TRAV5	6	29682400	rs386568926	G	A	A	0.784091	ADD	88	-0.190588	0.174911	-0.533408	0.152232	0.278993
19269281	CD4	TRAV5	6	29676316	rs1610586	T	C	C	0.784091	ADD	88	-0.190588	0.174911	-0.533408	0.152232	0.278993
19269297	CD4	TRAV5	6	29682701	rs386540038	G	A	A	0.784091	ADD	88	-0.190588	0.174911	-0.533408	0.152232	0.278993
19269298	CD4	TRAV5	6	29682617	rs386568925	G	A	A	0.784091	ADD	88	-0.190588	0.174911	-0.533408	0.152232	0.278993
19269299	CD4	TRAV5	6	29676551	rs1610587	A	C	C	0.784091	ADD	88	-0.190588	0.174911	-0.533408	0.152232	0.278993
19269306	CD4	TRAV5	6	29675676	rs1610585	C	G	G	0.784091	ADD	88	-0.190588	0.174911	-0.533408	0.152232	0.278993
19269307	CD4	TRAV5	6	29674741	rs1476572	G	T	T	0.784091	ADD	88	-0.190588	0.174911	-0.533408	0.152232	0.278993
19269308	CD4	TRAV5	6	29674648	rs1476573	A	G	G	0.784091	ADD	88	-0.190588	0.174911	-0.533408	0.152232	0.278993
19269314	CD4	TRAV5	6	29673186	rs3116793	C	T	T	0.784091	ADD	88	-0.190588	0.174911	-0.533408	0.152232	0.278993
19269315	CD4	TRAV5	6	29673245	rs3116791	C	T	T	0.784091	ADD	88	-0.190588	0.174911	-0.533408	0.152232	0.278993
19269323	CD4	TRAV5	6	29673483	rs3131863	G	A	A	0.784091	ADD	88	-0.190588	0.174911	-0.533408	0.152232	0.278993
19269484	CD4	TRAV41	6	29487282	rs2523430	G	A	A	0.551136	ADD	88	0.173329	0.159073	-0.138447	0.485106	0.278995
19269529	CD4	TRAV25	6	33480738	rs68191	T	C	C	0.0909091	ADD	88	-0.277138	0.254343	-0.775642	0.221366	0.278996
19269667	CD4	TRBV16	6	33119305	rs72881217	C	T	T	0.125	ADD	88	0.236463	0.217014	-0.188877	0.661803	0.278998
19270004	CD4	TRAV24	6	33312308	rs3130014	A	G	G	0.301136	ADD	88	-0.181137	0.16624	-0.506962	0.144689	0.279002
19270310	CD8	TRBV9	6	30047403	rs4711209	G	A	A	0.301136	ADD	88	-0.167963	0.154152	-0.470096	0.134169	0.279007
19270313	CD8	TRBV9	6	29985630	rs9348835	A	G	G	0.301136	ADD	88	-0.167963	0.154152	-0.470096	0.134169	0.279007
19270318	CD8	TRBV9	6	29978352	rs4713281	G	A	A	0.301136	ADD	88	-0.167963	0.154152	-0.470096	0.134169	0.279007
19270319	CD8	TRBV9	6	30040291	rs10947050	C	T	T	0.301136	ADD	88	-0.167963	0.154152	-0.470096	0.134169	0.279007
19270323	CD8	TRBV9	6	30006765	rs9405044	G	A	A	0.301136	ADD	88	-0.167963	0.154152	-0.470096	0.134169	0.279007
19270324	CD8	TRBV9	6	30008746	rs3910312	A	C	C	0.301136	ADD	88	-0.167963	0.154152	-0.470096	0.134169	0.279007
19270330	CD8	TRBV9	6	29984252	rs9357092	G	A	A	0.301136	ADD	88	-0.167963	0.154152	-0.470096	0.134169	0.279007
19270332	CD8	TRBV9	6	30005754	rs4711207	C	A	A	0.301136	ADD	88	-0.167963	0.154152	-0.470096	0.134169	0.279007
19270337	CD8	TRBV9	6	30028800	rs9295829	A	G	G	0.301136	ADD	88	-0.167963	0.154152	-0.470096	0.134169	0.279007
19270338	CD8	TRBV9	6	30040603	rs12200084	G	A	A	0.301136	ADD	88	-0.167963	0.154152	-0.470096	0.134169	0.279007
19270340	CD4	TRAV25	6	32972887	rs376892	G	A	A	0.380682	ADD	88	0.169896	0.155926	-0.135713	0.475506	0.279007
19270341	CD8	TRBV9	6	29973526	rs9393986	T	C	C	0.301136	ADD	88	-0.167963	0.154152	-0.470096	0.134169	0.279007
19270374	CD8	TRBV16	6	29323905	rs6930033	A	C	C	0.130682	ADD	88	-0.177807	0.163186	-0.497646	0.142032	0.279008
19270375	CD8	TRBV16	6	29324599	rs10484546	A	C	C	0.130682	ADD	88	-0.177807	0.163186	-0.497646	0.142032	0.279008
19270388	CD4	TRBV27	6	30726748	rs3095341	T	C	C	0.693182	ADD	88	0.166258	0.152587	-0.132807	0.465322	0.279008
19270544	CD4	TRAV3	6	31239051	AA_C_152_31238946_exon3_Ex	A	T	T	0.590909	ADD	88	-0.162356	0.149007	-0.454405	0.129693	0.279012
19270545	CD4	TRAV3	6	31239045	AA_C_152_31238946_exon3_AT	A	T	T	0.409091	ADD	88	0.162356	0.149007	-0.129693	0.454405	0.279012
19270558	CD4	TRAV3	6	31238946	AA_C_152_31238946_exon3_A	A	T	T	0.409091	ADD	88	0.162356	0.149007	-0.129693	0.454405	0.279012
19270564	CD4	TRAV3	6	31239047	AA_C_152_31238946_exon3_Ax	A	T	T	0.409091	ADD	88	0.162356	0.149007	-0.129693	0.454405	0.279012
19270565	CD4	TRAV3	6	31239048	AA_C_152_31238946_exon3_E	A	T	T	0.590909	ADD	88	-0.162356	0.149007	-0.454405	0.129693	0.279012
19270577	CD4	TRAV3	6	31239046	AA_C_152_31238946_exon3_AV	A	T	T	0.409091	ADD	88	0.162356	0.149007	-0.129693	0.454405	0.279012
19270581	CD4	TRAV3	6	31239049	AA_C_152_31238946_exon3_ET	A	T	T	0.590909	ADD	88	-0.162356	0.149007	-0.454405	0.129693	0.279012
19270582	CD4	TRAV3	6	31239050	AA_C_152_31238946_exon3_EV	A	T	T	0.590909	ADD	88	-0.162356	0.149007	-0.454405	0.129693	0.279012
19270632	CD8	TRAV19	6	32587922	rs9271424	T	C	C	0.267045	ADD	88	0.175448	0.161023	-0.140152	0.491048	0.279013
19270656	CD8	TRAV19	6	32589983	rs9271538	G	A	A	0.267045	ADD	88	0.175448	0.161023	-0.140152	0.491048	0.279013
19270657	CD8	TRAV19	6	32590274	rs9271550	T	A	A	0.267045	ADD	88	0.175448	0.161023	-0.140152	0.491048	0.279013
19270903	CD4	TRAV27	6	33209310	rs213226	A	G	G	0.517045	ADD	88	-0.160052	0.146894	-0.44796	0.127855	0.279017
19271129	CD4	TRBV30	6	29911649	AA_A_149_29911219_exon3_AG	A	T	T	0.9375	ADD	88	0.299881	0.27523	-0.239559	0.839322	0.27902
19271147	CD4	TRBV30	6	29911652	AA_A_149_29911219_exon3_Ax	A	T	T	0.9375	ADD	88	0.299881	0.27523	-0.239559	0.839322	0.27902
19271148	CD4	TRBV30	6	29911653	AA_A_149_29911219_exon3_T	A	T	T	0.0625	ADD	88	-0.299881	0.27523	-0.839322	0.239559	0.27902
19271150	CD4	TRBV30	6	29911218	SNPS_A_888_29911218_exon3	A	G	G	0.9375	ADD	88	0.299881	0.27523	-0.239559	0.839322	0.27902
19271151	CD4	TRBV30	6	29911219	AA_A_149_29911219_exon3_A	A	T	T	0.9375	ADD	88	0.299881	0.27523	-0.239559	0.839322	0.27902
19271152	CD4	TRBV30	6	29911124	SNPS_A_794_29911124_exon3	C	T	T	0.0625	ADD	88	-0.299881	0.27523	-0.839322	0.239559	0.27902
19271157	CD4	TRBV30	6	29912507	SNPS_A_2177_29912507_intron5	A	G	G	0.9375	ADD	88	0.299881	0.27523	-0.239559	0.839322	0.27902
19271817	CD4	TRBV16	6	31113052	rs3094225	G	A	A	0.693182	ADD	88	0.157842	0.144871	-0.1261	0.441784	0.279034
19271869	CD8	TRAV39	6	31324052	AA_B_156_31324024_exon3_DR	A	T	T	0.340909	ADD	88	-0.174765	0.160404	-0.48915	0.13962	0.279035
19271872	CD8	TRAV39	6	31324054	AA_B_156_31324024_exon3_DRx	A	T	T	0.340909	ADD	88	-0.174765	0.160404	-0.48915	0.13962	0.279035
19271895	CD8	TRAV39	6	31324066	AA_B_156_31324024_exon3_LW	A	T	T	0.659091	ADD	88	0.174765	0.160404	-0.13962	0.48915	0.279035
19271896	CD8	TRAV39	6	31324044	AA_B_156_31324024_exon3_DGR	A	T	T	0.340909	ADD	88	-0.174765	0.160404	-0.48915	0.13962	0.279035
19272131	CD8	TRAV25	6	32911814	rs2395296	A	G	G	0.6875	ADD	88	0.172589	0.158409	-0.137886	0.483064	0.279041
19272538	CD4	TRBV9	6	30419771	rs9918306	C	T	T	0.181818	ADD	88	-0.212662	0.195192	-0.595231	0.169907	0.279049
19272541	CD4	TRBV9	6	30385235	rs6916716	C	A	A	0.181818	ADD	88	-0.212662	0.195192	-0.595231	0.169907	0.279049
19272911	CD8	TRBV16	6	33024654	rs3135402	A	C	C	0.301136	ADD	88	0.14616	0.134156	-0.11678	0.4091	0.279058
19272942	CD8	TRAV40	6	31126944	rs3094187	C	T	T	0.573864	ADD	88	-0.125333	0.11504	-0.350807	0.100141	0.279059
19272949	CD8	TRAV40	6	31126790	rs3095239	A	G	G	0.573864	ADD	88	-0.125333	0.11504	-0.350807	0.100141	0.279059
19273060	CD8	TRAV4	6	32588007	rs34304006	T	C	C	0.0795455	ADD	88	0.312079	0.28645	-0.249352	0.873511	0.279061
19273383	CD4	TRBV18	6	29911325	AA_A_105_29911087_exon3_P	A	T	T	0.340909	ADD	88	0.175999	0.161548	-0.140629	0.492626	0.279069
19273397	CD4	TRBV18	6	29911086	SNPS_A_756_29911086_exon3	T	C	C	0.340909	ADD	88	0.175999	0.161548	-0.140629	0.492626	0.279069
19273398	CD4	TRBV18	6	29911087	AA_A_105_29911087_exon3_GP	A	T	T	0.340909	ADD	88	0.175999	0.161548	-0.140629	0.492626	0.279069
19273473	CD4	TRBV18	6	29911323	AA_A_105_29911087_exon3_GS	A	T	T	0.659091	ADD	88	-0.175999	0.161548	-0.492626	0.140629	0.279069
19273479	CD4	TRBV18	6	29911327	AA_A_105_29911087_exon3_S	A	T	T	0.659091	ADD	88	-0.175999	0.161548	-0.492626	0.140629	0.279069
19273660	CD8	TRAV22	6	32190217	rs915895	T	C	C	0.340909	ADD	88	0.17483	0.160475	-0.139696	0.489355	0.279072
19273685	CD8	TRBV2	6	32627405	rs1130455	C	G	G	0.204545	ADD	88	0.175287	0.160895	-0.140062	0.490637	0.279072
19273710	CD4	TRAV2	6	31794592	rs2763979	C	T	T	0.4375	ADD	88	-0.153663	0.141047	-0.430111	0.122784	0.279073
19274058	CD8	TRBV27	6	31239017	AA_C_156_31238934_exon3_MR	A	T	T	0.25	ADD	88	0.197152	0.180967	-0.157538	0.551842	0.279079
19274067	CD8	TRBV27	6	31239032	AA_C_156_31238934_exon3_R	A	T	T	0.25	ADD	88	0.197152	0.180967	-0.157538	0.551842	0.279079
19274079	CD8	TRBV27	6	31238960	AA_C_156_31238934_exon3_CRx	A	T	T	0.25	ADD	88	0.197152	0.180967	-0.157538	0.551842	0.279079
19274080	CD8	TRBV27	6	31238958	AA_C_156_31238934_exon3_CR	A	T	T	0.25	ADD	88	0.197152	0.180967	-0.157538	0.551842	0.279079
19274086	CD8	TRBV27	6	31239035	AA_C_156_31238934_exon3_Rx	A	T	T	0.25	ADD	88	0.197152	0.180967	-0.157538	0.551842	0.279079
19274089	CD8	TRBV27	6	31239019	AA_C_156_31238934_exon3_MRx	A	T	T	0.25	ADD	88	0.197152	0.180967	-0.157538	0.551842	0.279079
19274091	CD8	TRBV27	6	31238951	AA_C_156_31238934_exon3_CMR	A	T	T	0.25	ADD	88	0.197152	0.180967	-0.157538	0.551842	0.279079
19274170	CD4	TRAV35	6	33808094	rs9368778	A	T	T	0.0909091	ADD	88	0.285771	0.262313	-0.228353	0.799895	0.279081
19274370	CD8	TRBV9	6	32213210	rs454748	G	A	A	0.505682	ADD	88	-0.158543	0.14553	-0.443776	0.12669	0.279084
19275202	CD4	TRAV34	6	31635710	rs14365	T	C	C	0.25	ADD	88	-0.185304	0.170099	-0.518692	0.148084	0.279098
19275460	CD8	TRBV16	6	32684387	rs9275618	A	G	G	0.170455	ADD	88	0.158036	0.14507	-0.126296	0.442368	0.279103
19275474	CD8	TRBV16	6	32684257	rs9275614	A	G	G	0.170455	ADD	88	0.158036	0.14507	-0.126296	0.442368	0.279103
19275475	CD8	TRBV16	6	32684272	rs9275615	T	A	A	0.170455	ADD	88	0.158036	0.14507	-0.126296	0.442368	0.279103
19276139	CD4	TRAV30	6	33081823	rs9277626	A	G	G	0.323864	ADD	88	0.183568	0.168511	-0.146708	0.513844	0.279114
19276273	CD4	TRAV10	6	32997871	rs9277023	C	T	T	0.4375	ADD	88	-0.178485	0.163846	-0.499617	0.142647	0.279117
19276294	CD4	TRAV10	6	32997877	rs9277024	T	A	A	0.4375	ADD	88	-0.178485	0.163846	-0.499617	0.142647	0.279117
19276436	CD8	TRAV16	6	33898334	rs1969843	G	A	A	0.897727	ADD	88	-0.248072	0.227727	-0.694409	0.198265	0.27912
19276443	CD8	TRAV40	6	31016146	rs2844644	G	A	A	0.477273	ADD	88	-0.122141	0.112124	-0.3419	0.0976182	0.27912
19276444	CD8	TRAV40	6	31016978	rs2251830	C	A	A	0.477273	ADD	88	-0.122141	0.112124	-0.3419	0.0976182	0.27912
19276449	CD8	TRAV40	6	31018546	rs2523864	C	T	T	0.477273	ADD	88	-0.122141	0.112124	-0.3419	0.0976182	0.27912
19276450	CD8	TRAV40	6	31020152	rs2428517	T	C	C	0.477273	ADD	88	-0.122141	0.112124	-0.3419	0.0976182	0.27912
19276756	CD4	TRAV10	6	33947982	rs2495978	T	C	C	0.875	ADD	88	0.244259	0.224229	-0.195221	0.68374	0.279124
19276871	CD4	TRAV27	6	32607560	SNPS_DQA1_2317_32607552_intron1_C	A	T	T	0.113636	ADD	88	-0.234528	0.215296	-0.6565	0.187445	0.279126
19276875	CD4	TRAV27	6	32609240	AA_DQA1_54_32609240_exon2_F	A	T	T	0.886364	ADD	88	0.234528	0.215296	-0.187445	0.6565	0.279126
19276887	CD4	TRAV27	6	32608094	SNPS_DQA1_2859_32608094_intron1	A	T	T	0.113636	ADD	88	-0.234528	0.215296	-0.6565	0.187445	0.279126
19276888	CD4	TRAV27	6	32606464	SNPS_DQA1_1229_32606464_intron1	A	C	C	0.113636	ADD	88	-0.234528	0.215296	-0.6565	0.187445	0.279126
19276889	CD4	TRAV27	6	32606266	SNPS_DQA1_1031_32606266_intron1	T	C	C	0.113636	ADD	88	-0.234528	0.215296	-0.6565	0.187445	0.279126
19276890	CD4	TRAV27	6	32606520	SNPS_DQA1_1285_32606520_intron1	A	T	T	0.886364	ADD	88	0.234528	0.215296	-0.187445	0.6565	0.279126
19276891	CD4	TRAV27	6	32606320	SNPS_DQA1_1085_32606320_intron1	A	G	G	0.886364	ADD	88	0.234528	0.215296	-0.187445	0.6565	0.279126
19276892	CD4	TRAV27	6	32606518	SNPS_DQA1_1283_32606518_intron1_.	A	T	T	0.113636	ADD	88	-0.234528	0.215296	-0.6565	0.187445	0.279126
19276893	CD4	TRAV27	6	32606519	SNPS_DQA1_1284_32606519_intron1_.	A	T	T	0.113636	ADD	88	-0.234528	0.215296	-0.6565	0.187445	0.279126
19276895	CD4	TRAV27	6	32607090	SNPS_DQA1_1855_32607090_intron1	T	G	G	0.886364	ADD	88	0.234528	0.215296	-0.187445	0.6565	0.279126
19276903	CD4	TRAV27	6	32609234	AA_DQA1_52_32609234_exon2_H	A	T	T	0.113636	ADD	88	-0.234528	0.215296	-0.6565	0.187445	0.279126
19276904	CD4	TRAV27	6	32609044	SNPS_DQA1_3809_32609044_intron1	T	C	C	0.886364	ADD	88	0.234528	0.215296	-0.187445	0.6565	0.279126
19276908	CD4	TRAV27	6	32553195	AA_DRB1_30_32552072_exon2_AL	A	T	T	0.113636	ADD	88	-0.234528	0.215296	-0.6565	0.187445	0.279126
19276914	CD4	TRAV27	6	32553411	AA_DRB1_13_32552123_exon2_Y	A	T	T	0.113636	ADD	88	-0.234528	0.215296	-0.6565	0.187445	0.279126
19276915	CD4	TRAV27	6	32574014	rs2647073	A	C	C	0.113636	ADD	88	-0.234528	0.215296	-0.6565	0.187445	0.279126
19276919	CD4	TRAV27	6	32572251	rs2858870	T	C	C	0.113636	ADD	88	-0.234528	0.215296	-0.6565	0.187445	0.279126
19276920	CD4	TRAV27	6	32553323	AA_DRB1_25_32552087_exon2_R	A	T	T	0.886364	ADD	88	0.234528	0.215296	-0.187445	0.6565	0.279126
19276921	CD4	TRAV27	6	32553322	AA_DRB1_25_32552087_exon2_Q	A	T	T	0.113636	ADD	88	-0.234528	0.215296	-0.6565	0.187445	0.279126
19276922	CD4	TRAV27	6	32553238	AA_DRB1_30_32552072_exon2_FL	A	T	T	0.113636	ADD	88	-0.234528	0.215296	-0.6565	0.187445	0.279126
19276923	CD4	TRAV27	6	32553178	AA_DRB1_30_32552072_exon2_AFL	A	T	T	0.113636	ADD	88	-0.234528	0.215296	-0.6565	0.187445	0.279126
19276926	CD4	TRAV27	6	32609239	SNPS_DQA1_4004_32609239_exon2	C	T	T	0.886364	ADD	88	0.234528	0.215296	-0.187445	0.6565	0.279126
19276927	CD4	TRAV27	6	32608791	SNPS_DQA1_3556_32608791_intron1	C	T	T	0.886364	ADD	88	0.234528	0.215296	-0.187445	0.6565	0.279126
19276940	CD4	TRAV27	6	32605189	HLA_DQA1*02	A	T	T	0.113636	ADD	88	-0.234528	0.215296	-0.6565	0.187445	0.279126
19276941	CD4	TRAV27	6	32605190	HLA_DQA1*02:01	A	T	T	0.113636	ADD	88	-0.234528	0.215296	-0.6565	0.187445	0.279126
19276942	CD4	TRAV27	6	32605689	SNPS_DQA1_454_32605689_intron1	A	C	C	0.886364	ADD	88	0.234528	0.215296	-0.187445	0.6565	0.279126
19276943	CD4	TRAV27	6	32606562	SNPS_DQA1_1327_32606562_intron1	A	G	G	0.113636	ADD	88	-0.234528	0.215296	-0.6565	0.187445	0.279126
19276948	CD4	TRAV27	6	32565355	rs28366363	G	A	A	0.113636	ADD	88	-0.234528	0.215296	-0.6565	0.187445	0.279126
19276950	CD4	TRAV27	6	32600340	rs28383330	A	G	G	0.113636	ADD	88	-0.234528	0.215296	-0.6565	0.187445	0.279126
19276951	CD4	TRAV27	6	32583459	rs28752513	A	C	C	0.113636	ADD	88	-0.234528	0.215296	-0.6565	0.187445	0.279126
19276956	CD4	TRAV27	6	32552675	AA_DRB1_74_32551940_exon2_Qx	A	T	T	0.113636	ADD	88	-0.234528	0.215296	-0.6565	0.187445	0.279126
19276957	CD4	TRAV27	6	32552671	AA_DRB1_74_32551940_exon2_Q	A	T	T	0.113636	ADD	88	-0.234528	0.215296	-0.6565	0.187445	0.279126
19276958	CD4	TRAV27	6	32552120	AA_DRB1_14_32552120_exon2_E	A	T	T	0.886364	ADD	88	0.234528	0.215296	-0.187445	0.6565	0.279126
19276960	CD4	TRAV27	6	32546569	HLA_DRB1*07:01	A	T	T	0.113636	ADD	88	-0.234528	0.215296	-0.6565	0.187445	0.279126
19276962	CD4	TRAV27	6	32553334	AA_DRB1_14_32552120_exon2_K	A	T	T	0.113636	ADD	88	-0.234528	0.215296	-0.6565	0.187445	0.279126
19276963	CD4	TRAV27	6	32607660	SNPS_DQA1_2425_32607660_intron1	C	G	G	0.886364	ADD	88	0.234528	0.215296	-0.187445	0.6565	0.279126
19276964	CD4	TRAV27	6	32607222	SNPS_DQA1_1987_32607222_intron1	A	G	G	0.886364	ADD	88	0.234528	0.215296	-0.187445	0.6565	0.279126
19276967	CD4	TRAV27	6	32607876	SNPS_DQA1_2641_32607876_intron1	A	G	G	0.113636	ADD	88	-0.234528	0.215296	-0.6565	0.187445	0.279126
19276968	CD4	TRAV27	6	32608347	SNPS_DQA1_3112_32608347_intron1	A	G	G	0.113636	ADD	88	-0.234528	0.215296	-0.6565	0.187445	0.279126
19276972	CD4	TRAV27	6	32606732	SNPS_DQA1_1497_32606732_intron1	A	T	T	0.886364	ADD	88	0.234528	0.215296	-0.187445	0.6565	0.279126
19276973	CD4	TRAV27	6	32606517	SNPS_DQA1_1282_32606517_intron1_.	A	T	T	0.113636	ADD	88	-0.234528	0.215296	-0.6565	0.187445	0.279126
19276974	CD4	TRAV27	6	32606622	SNPS_DQA1_1299_32606534_intron1_C	A	T	T	0.113636	ADD	88	-0.234528	0.215296	-0.6565	0.187445	0.279126
19276975	CD4	TRAV27	6	32606782	SNPS_DQA1_1547_32606782_intron1	A	G	G	0.886364	ADD	88	0.234528	0.215296	-0.187445	0.6565	0.279126
19276976	CD4	TRAV27	6	32553269	AA_DRB1_30_32552072_exon2_L	A	T	T	0.113636	ADD	88	-0.234528	0.215296	-0.6565	0.187445	0.279126
19276981	CD4	TRAV27	6	32605825	SNPS_DQA1_590_32605825_intron1	A	G	G	0.886364	ADD	88	0.234528	0.215296	-0.187445	0.6565	0.279126
19276982	CD4	TRAV27	6	32605326	SNPS_DQA1_91_32605326_intron1	A	G	G	0.113636	ADD	88	-0.234528	0.215296	-0.6565	0.187445	0.279126
19276983	CD4	TRAV27	6	32606870	SNPS_DQA1_1633_32606868_intron1_T	A	T	T	0.113636	ADD	88	-0.234528	0.215296	-0.6565	0.187445	0.279126
19276984	CD4	TRAV27	6	32606915	SNPS_DQA1_1680_32606915_intron1	A	G	G	0.113636	ADD	88	-0.234528	0.215296	-0.6565	0.187445	0.279126
19276985	CD4	TRAV27	6	32606827	SNPS_DQA1_1592_32606827_intron1	A	T	T	0.886364	ADD	88	0.234528	0.215296	-0.187445	0.6565	0.279126
19276993	CD4	TRAV27	6	32606983	SNPS_DQA1_1748_32606983_intron1	A	C	C	0.886364	ADD	88	0.234528	0.215296	-0.187445	0.6565	0.279126
19277012	CD4	TRAV27	6	32607202	SNPS_DQA1_1965_32607200_intron1_T	A	T	T	0.113636	ADD	88	-0.234528	0.215296	-0.6565	0.187445	0.279126
19277014	CD4	TRAV27	6	32553445	AA_DRB1_11_32552129_exon2_G	A	T	T	0.113636	ADD	88	-0.234528	0.215296	-0.6565	0.187445	0.279126
19277015	CD4	TRAV27	6	32553403	AA_DRB1_13_32552123_exon2_LY	A	T	T	0.113636	ADD	88	-0.234528	0.215296	-0.6565	0.187445	0.279126
19277019	CD4	TRAV27	6	32546568	HLA_DRB1*07	A	T	T	0.113636	ADD	88	-0.234528	0.215296	-0.6565	0.187445	0.279126
19277020	CD4	TRAV27	6	32610111	SNPS_DQA1_4876_32610111_intron3	A	G	G	0.113636	ADD	88	-0.234528	0.215296	-0.6565	0.187445	0.279126
19277021	CD4	TRAV27	6	32610182	SNPS_DQA1_4923_32610158_intron3_T	A	T	T	0.113636	ADD	88	-0.234528	0.215296	-0.6565	0.187445	0.279126
19277022	CD4	TRAV27	6	32609526	SNPS_DQA1_4291_32609526_intron2	A	C	C	0.886364	ADD	88	0.234528	0.215296	-0.187445	0.6565	0.279126
19277023	CD4	TRAV27	6	32610338	SNPS_DQA1_5103_32610338_intron3	A	T	T	0.113636	ADD	88	-0.234528	0.215296	-0.6565	0.187445	0.279126
19277024	CD4	TRAV27	6	32609482	SNPS_DQA1_4247_32609482_intron2	C	T	T	0.886364	ADD	88	0.234528	0.215296	-0.187445	0.6565	0.279126
19277040	CD4	TRAV27	6	32610150	SNPS_DQA1_4915_32610150_intron3_A	A	T	T	0.113636	ADD	88	-0.234528	0.215296	-0.6565	0.187445	0.279126
19277046	CD4	TRAV27	6	32609038	rs28383438	C	T	T	0.113636	ADD	88	-0.234528	0.215296	-0.6565	0.187445	0.279126
19277047	CD4	TRAV27	6	32610290	SNPS_DQA1_5055_32610290_intron3_A	A	T	T	0.113636	ADD	88	-0.234528	0.215296	-0.6565	0.187445	0.279126
19277048	CD4	TRAV27	6	32610285	SNPS_DQA1_5050_32610285_intron3	A	G	G	0.113636	ADD	88	-0.234528	0.215296	-0.6565	0.187445	0.279126
19277055	CD4	TRAV27	6	32608856	SNPS_DQA1_3621_32608856_intron1	T	C	C	0.113636	ADD	88	-0.234528	0.215296	-0.6565	0.187445	0.279126
19277056	CD4	TRAV27	6	32608512	SNPS_DQA1_3274_32608509_intron1_G	A	T	T	0.113636	ADD	88	-0.234528	0.215296	-0.6565	0.187445	0.279126
19277057	CD4	TRAV27	6	32609052	SNPS_DQA1_3817_32609052_intron1	T	C	C	0.886364	ADD	88	0.234528	0.215296	-0.187445	0.6565	0.279126
19277060	CD4	TRAV27	6	32607701	SNPS_DQA1_2466_32607701_intron1	A	G	G	0.113636	ADD	88	-0.234528	0.215296	-0.6565	0.187445	0.279126
19277061	CD4	TRAV27	6	32607703	SNPS_DQA1_2468_32607703_intron1	T	C	C	0.886364	ADD	88	0.234528	0.215296	-0.187445	0.6565	0.279126
19277063	CD4	TRAV27	6	32609232	AA_DQA1_47_32609219_exon2_K	A	T	T	0.113636	ADD	88	-0.234528	0.215296	-0.6565	0.187445	0.279126
19277064	CD4	TRAV27	6	32608348	SNPS_DQA1_3113_32608348_intron1	A	T	T	0.886364	ADD	88	0.234528	0.215296	-0.187445	0.6565	0.279126
19277069	CD4	TRAV27	6	32609218	SNPS_DQA1_3983_32609218_exon2_A	A	T	T	0.113636	ADD	88	-0.234528	0.215296	-0.6565	0.187445	0.279126
19277071	CD4	TRAV27	6	32609254	SNPS_DQA1_3999_32609234_exon2	A	G	G	0.886364	ADD	88	0.234528	0.215296	-0.187445	0.6565	0.279126
19277079	CD4	TRAV27	6	32609264	AA_DQA1_54_32609240_exon2_L	A	T	T	0.113636	ADD	88	-0.234528	0.215296	-0.6565	0.187445	0.279126
19277165	CD8	TRBV28	6	31892641	rs9267677	T	C	C	0.0965909	ADD	88	-0.249976	0.229479	-0.699747	0.199794	0.279128
19277398	CD8	TRAV24	6	28169158	rs1233699	T	A	A	0.255682	ADD	88	-0.179969	0.165213	-0.50378	0.143843	0.279131
19277399	CD8	TRAV24	6	28168726	rs1233701	C	G	G	0.255682	ADD	88	-0.179969	0.165213	-0.50378	0.143843	0.279131
19277403	CD8	TRAV24	6	28165099	rs1150689	T	C	C	0.255682	ADD	88	-0.179969	0.165213	-0.50378	0.143843	0.279131
19277406	CD8	TRAV24	6	28173010	rs1237875	C	T	T	0.255682	ADD	88	-0.179969	0.165213	-0.50378	0.143843	0.279131
19277412	CD4	TRAV17	6	32804299	rs3819717	C	T	T	0.522727	ADD	88	-0.167481	0.153749	-0.468825	0.133862	0.279131
19277413	CD8	TRAV24	6	28166923	rs1233704	C	T	T	0.255682	ADD	88	-0.179969	0.165213	-0.50378	0.143843	0.279131
19277504	CD4	TRAV25	6	32775004	rs2621342	C	T	T	0.261364	ADD	88	0.180756	0.165936	-0.144473	0.505985	0.279133
19277526	CD4	TRAV25	6	32775480	rs2621340	T	C	C	0.261364	ADD	88	0.180756	0.165936	-0.144473	0.505985	0.279133
19277527	CD4	TRAV25	6	32765130	rs2621373	T	C	C	0.261364	ADD	88	0.180756	0.165936	-0.144473	0.505985	0.279133
19277529	CD4	TRAV25	6	32776583	rs2621338	G	A	A	0.261364	ADD	88	0.180756	0.165936	-0.144473	0.505985	0.279133
19277555	CD4	TRAV25	6	32777900	rs2857118	G	A	A	0.261364	ADD	88	0.180756	0.165936	-0.144473	0.505985	0.279133
19277596	CD4	TRAV25	6	32768721	rs2621367	G	A	A	0.261364	ADD	88	0.180756	0.165936	-0.144473	0.505985	0.279133
19277597	CD4	TRAV25	6	32777605	rs2857120	T	C	C	0.261364	ADD	88	0.180756	0.165936	-0.144473	0.505985	0.279133
19277598	CD4	TRAV25	6	32770180	rs2857147	C	T	T	0.261364	ADD	88	0.180756	0.165936	-0.144473	0.505985	0.279133
19277599	CD4	TRAV25	6	32770808	rs2621358	C	T	T	0.261364	ADD	88	0.180756	0.165936	-0.144473	0.505985	0.279133
19277603	CD4	TRAV25	6	32777150	rs2127674	A	G	G	0.261364	ADD	88	0.180756	0.165936	-0.144473	0.505985	0.279133
19277631	CD4	TRAV25	6	32765302	rs2621372	C	A	A	0.261364	ADD	88	0.180756	0.165936	-0.144473	0.505985	0.279133
19277666	CD8	TRAV4	6	33048692	AA_DPB1_84_33048691_exon2_G	A	T	T	0.619318	ADD	88	-0.162792	0.149446	-0.455701	0.130116	0.279134
19277816	CD4	TRAV41	6	32858780	rs9501231	A	G	G	0.107955	ADD	88	-0.273755	0.251314	-0.76632	0.218811	0.279139
19277817	CD4	TRAV41	6	32859748	rs11969002	G	A	A	0.107955	ADD	88	-0.273755	0.251314	-0.76632	0.218811	0.279139
19277821	CD4	TRAV41	6	32860752	rs9469300	G	A	A	0.107955	ADD	88	-0.273755	0.251314	-0.76632	0.218811	0.279139
19277822	CD4	TRAV41	6	32861805	rs58009426	C	T	T	0.107955	ADD	88	-0.273755	0.251314	-0.76632	0.218811	0.279139
19277828	CD4	TRAV41	6	32862607	rs3749982	T	A	A	0.107955	ADD	88	-0.273755	0.251314	-0.76632	0.218811	0.279139
19277892	CD4	TRAV2	6	32210799	rs419132	A	G	G	0.272727	ADD	88	-0.181724	0.166828	-0.5087	0.145252	0.27914
19278425	CD8	TRAV2	6	32861805	rs58009426	C	T	T	0.107955	ADD	88	-0.255856	0.234887	-0.716225	0.204514	0.279149
19278426	CD8	TRAV2	6	32858780	rs9501231	A	G	G	0.107955	ADD	88	-0.255856	0.234887	-0.716225	0.204514	0.279149
19278435	CD8	TRAV2	6	32862607	rs3749982	T	A	A	0.107955	ADD	88	-0.255856	0.234887	-0.716225	0.204514	0.279149
19278436	CD8	TRAV2	6	32859748	rs11969002	G	A	A	0.107955	ADD	88	-0.255856	0.234887	-0.716225	0.204514	0.279149
19278437	CD8	TRAV2	6	32860752	rs9469300	G	A	A	0.107955	ADD	88	-0.255856	0.234887	-0.716225	0.204514	0.279149
19278866	CD4	TRAV17	6	32997674	rs6920606	T	C	C	0.517045	ADD	88	-0.179862	0.165124	-0.5035	0.143776	0.279158
19279129	CD8	TRBV27	6	32553478	AA_DRB1_10_32552132_exon2_Q	A	T	T	0.630682	ADD	88	0.160325	0.14719	-0.128163	0.448813	0.279164
19279140	CD8	TRBV27	6	32561445	rs9270593	A	G	G	0.369318	ADD	88	-0.160325	0.14719	-0.448813	0.128163	0.279164
19279141	CD8	TRBV27	6	32561390	rs9270589	C	T	T	0.369318	ADD	88	-0.160325	0.14719	-0.448813	0.128163	0.279164
19279173	CD8	TRAV27	6	32269578	rs28366175	T	C	C	0.0568182	ADD	88	0.355728	0.326585	-0.284366	0.995822	0.279164
19279174	CD8	TRBV27	6	32557480	AA_DRB1_-16_32557479_exon1_V	A	T	T	0.369318	ADD	88	-0.160325	0.14719	-0.448813	0.128163	0.279164
19279175	CD8	TRBV27	6	32557508	AA_DRB1_-25_32557506_exon1_R	A	T	T	0.369318	ADD	88	-0.160325	0.14719	-0.448813	0.128163	0.279164
19279176	CD8	TRBV27	6	32553476	AA_DRB1_10_32552132_exon2_EY	A	T	T	0.369318	ADD	88	-0.160325	0.14719	-0.448813	0.128163	0.279164
19279445	CD4	TRBV18	6	32590028	rs9271539	G	A	A	0.306818	ADD	88	0.162565	0.149249	-0.129957	0.455088	0.279171
19279455	CD4	TRBV18	6	32589051	rs9271489	C	A	A	0.306818	ADD	88	0.162565	0.149249	-0.129957	0.455088	0.279171
19279456	CD4	TRBV18	6	32589952	rs9271533	G	T	T	0.306818	ADD	88	0.162565	0.149249	-0.129957	0.455088	0.279171
19279532	CD8	TRBV15	6	29064772	rs2142905	T	C	C	0.227273	ADD	88	0.18068	0.16588	-0.144439	0.505798	0.279172
19280662	CD8	TRAV17	6	32152387	rs1800624	A	T	T	0.170455	ADD	88	-0.200649	0.18422	-0.561714	0.160416	0.27919
19280663	CD8	TRAV17	6	32139813	rs9267817	G	A	A	0.170455	ADD	88	-0.200649	0.18422	-0.561714	0.160416	0.27919
19280672	CD8	TRAV17	6	32151222	rs1035798	G	A	A	0.170455	ADD	88	-0.200649	0.18422	-0.561714	0.160416	0.27919
19280673	CD8	TRAV17	6	32136838	rs1061807	G	A	A	0.170455	ADD	88	-0.200649	0.18422	-0.561714	0.160416	0.27919
19280674	CD8	TRAV17	6	32132233	rs2269424	G	A	A	0.170455	ADD	88	-0.200649	0.18422	-0.561714	0.160416	0.27919
19280915	CD4	TRAV16	6	31351733	rs2442753	T	C	C	0.295455	ADD	88	-0.16044	0.147306	-0.449154	0.128273	0.279195
19281001	CD4	TRAV20	6	32608937	SNPS_DQA1_3702_32608937_intron1_A	A	T	T	0.227273	ADD	88	-0.185003	0.169858	-0.51792	0.147913	0.279197
19281002	CD4	TRAV20	6	32609308	SNPS_DQA1_4068_32609303_exon2	G	T	T	0.772727	ADD	88	0.185003	0.169858	-0.147913	0.51792	0.279197
19281003	CD4	TRAV20	6	32607626	SNPS_DQA1_2391_32607626_intron1_.	A	T	T	0.227273	ADD	88	-0.185003	0.169858	-0.51792	0.147913	0.279197
19281004	CD4	TRAV20	6	32609283	SNPS_DQA1_4048_32609283_exon2	C	G	G	0.772727	ADD	88	0.185003	0.169858	-0.147913	0.51792	0.279197
19281005	CD4	TRAV20	6	32609303	AA_DQA1_75_32609303_exon2_I	A	T	T	0.772727	ADD	88	0.185003	0.169858	-0.147913	0.51792	0.279197
19281006	CD4	TRAV20	6	32609974	AA_DQA1_161_32609974_exon3_D	A	T	T	0.772727	ADD	88	0.185003	0.169858	-0.147913	0.51792	0.279197
19281007	CD4	TRAV20	6	32609975	SNPS_DQA1_4740_32609975_exon3	T	G	G	0.227273	ADD	88	-0.185003	0.169858	-0.51792	0.147913	0.279197
19281008	CD4	TRAV20	6	32607894	SNPS_DQA1_2659_32607894_intron1	G	C	C	0.772727	ADD	88	0.185003	0.169858	-0.147913	0.51792	0.279197
19281009	CD4	TRAV20	6	32606850	SNPS_DQA1_1615_32606850_intron1	A	G	G	0.772727	ADD	88	0.185003	0.169858	-0.147913	0.51792	0.279197
19281010	CD4	TRAV20	6	32608946	SNPS_DQA1_3709_32608944_intron1_T	A	T	T	0.227273	ADD	88	-0.185003	0.169858	-0.51792	0.147913	0.279197
19281012	CD4	TRAV20	6	32605196	HLA_DQA1*05:01	A	T	T	0.227273	ADD	88	-0.185003	0.169858	-0.51792	0.147913	0.279197
19281013	CD4	TRAV20	6	32608046	SNPS_DQA1_2810_32608045_intron1_C	A	T	T	0.227273	ADD	88	-0.185003	0.169858	-0.51792	0.147913	0.279197
19281015	CD4	TRAV20	6	32607627	SNPS_DQA1_2392_32607627_intron1	A	T	T	0.772727	ADD	88	0.185003	0.169858	-0.147913	0.51792	0.279197
19281016	CD4	TRAV20	6	32607399	SNPS_DQA1_2164_32607399_intron1	C	T	T	0.772727	ADD	88	0.185003	0.169858	-0.147913	0.51792	0.279197
19281017	CD4	TRAV20	6	32607228	SNPS_DQA1_1993_32607228_intron1	T	G	G	0.772727	ADD	88	0.185003	0.169858	-0.147913	0.51792	0.279197
19281018	CD4	TRAV20	6	32606966	SNPS_DQA1_1731_32606966_intron1	A	G	G	0.772727	ADD	88	0.185003	0.169858	-0.147913	0.51792	0.279197
19281026	CD4	TRAV20	6	32609394	SNPS_DQA1_4159_32609394_intron2	T	G	G	0.772727	ADD	88	0.185003	0.169858	-0.147913	0.51792	0.279197
19281027	CD4	TRAV20	6	32609959	AA_DQA1_156_32609959_exon3_F	A	T	T	0.772727	ADD	88	0.185003	0.169858	-0.147913	0.51792	0.279197
19281028	CD4	TRAV20	6	32609960	AA_DQA1_156_32609959_exon3_L	A	T	T	0.227273	ADD	88	-0.185003	0.169858	-0.51792	0.147913	0.279197
19281030	CD4	TRAV20	6	32605557	SNPS_DQA1_322_32605557_intron1	C	T	T	0.227273	ADD	88	-0.185003	0.169858	-0.51792	0.147913	0.279197
19281035	CD4	TRAV20	6	32609981	AA_DQA1_163_32609980_exon3_S	A	T	T	0.227273	ADD	88	-0.185003	0.169858	-0.51792	0.147913	0.279197
19281036	CD4	TRAV20	6	32609982	SNPS_DQA1_4745_32609980_exon3	T	G	G	0.227273	ADD	88	-0.185003	0.169858	-0.51792	0.147913	0.279197
19281037	CD4	TRAV20	6	32608664	SNPS_DQA1_3429_32608664_intron1	A	G	G	0.772727	ADD	88	0.185003	0.169858	-0.147913	0.51792	0.279197
19281038	CD4	TRAV20	6	32609980	AA_DQA1_163_32609980_exon3_I	A	T	T	0.772727	ADD	88	0.185003	0.169858	-0.147913	0.51792	0.279197
19281039	CD4	TRAV20	6	32608727	SNPS_DQA1_3492_32608727_intron1	A	G	G	0.772727	ADD	88	0.185003	0.169858	-0.147913	0.51792	0.279197
19281042	CD4	TRAV20	6	32606030	SNPS_DQA1_795_32606030_intron1	A	T	T	0.227273	ADD	88	-0.185003	0.169858	-0.51792	0.147913	0.279197
19281045	CD4	TRAV20	6	32609976	AA_DQA1_161_32609974_exon3_E	A	T	T	0.227273	ADD	88	-0.185003	0.169858	-0.51792	0.147913	0.279197
19281046	CD4	TRAV20	6	32605620	SNPS_DQA1_385_32605620_intron1	A	G	G	0.772727	ADD	88	0.185003	0.169858	-0.147913	0.51792	0.279197
19281047	CD4	TRAV20	6	32605372	SNPS_DQA1_136_32605371_intron1_C	A	T	T	0.227273	ADD	88	-0.185003	0.169858	-0.51792	0.147913	0.279197
19281048	CD4	TRAV20	6	32606150	SNPS_DQA1_915_32606150_intron1	C	T	T	0.227273	ADD	88	-0.185003	0.169858	-0.51792	0.147913	0.279197
19281049	CD4	TRAV20	6	32606244	SNPS_DQA1_1009_32606244_intron1_.	A	T	T	0.227273	ADD	88	-0.185003	0.169858	-0.51792	0.147913	0.279197
19281050	CD4	TRAV20	6	32607996	SNPS_DQA1_2761_32607996_intron1_A	A	T	T	0.227273	ADD	88	-0.185003	0.169858	-0.51792	0.147913	0.279197
19281052	CD4	TRAV20	6	32608184	SNPS_DQA1_2949_32608184_intron1	A	G	G	0.227273	ADD	88	-0.185003	0.169858	-0.51792	0.147913	0.279197
19281053	CD4	TRAV20	6	32605713	SNPS_DQA1_478_32605713_intron1	A	C	C	0.227273	ADD	88	-0.185003	0.169858	-0.51792	0.147913	0.279197
19281056	CD4	TRAV20	6	32606852	SNPS_DQA1_1617_32606852_intron1	A	G	G	0.227273	ADD	88	-0.185003	0.169858	-0.51792	0.147913	0.279197
19281058	CD4	TRAV20	6	32606638	SNPS_DQA1_1403_32606638_intron1	A	G	G	0.772727	ADD	88	0.185003	0.169858	-0.147913	0.51792	0.279197
19281060	CD4	TRAV20	6	32607406	SNPS_DQA1_2171_32607406_intron1	A	G	G	0.227273	ADD	88	-0.185003	0.169858	-0.51792	0.147913	0.279197
19281061	CD4	TRAV20	6	32610020	AA_DQA1_175_32610016_exon3_EQ	A	T	T	0.772727	ADD	88	0.185003	0.169858	-0.147913	0.51792	0.279197
19281062	CD4	TRAV20	6	32609958	SNPS_DQA1_4723_32609958_exon3	C	T	T	0.772727	ADD	88	0.185003	0.169858	-0.147913	0.51792	0.279197
19281063	CD4	TRAV20	6	32606587	SNPS_DQA1_1267_32606502_intron1_G	A	T	T	0.227273	ADD	88	-0.185003	0.169858	-0.51792	0.147913	0.279197
19281064	CD4	TRAV20	6	32606564	SNPS_DQA1_1329_32606564_intron1	A	G	G	0.227273	ADD	88	-0.185003	0.169858	-0.51792	0.147913	0.279197
19281065	CD4	TRAV20	6	32607653	SNPS_DQA1_2418_32607653_intron1	A	C	C	0.772727	ADD	88	0.185003	0.169858	-0.147913	0.51792	0.279197
19281066	CD4	TRAV20	6	32606646	SNPS_DQA1_1411_32606646_intron1	A	C	C	0.772727	ADD	88	0.185003	0.169858	-0.147913	0.51792	0.279197
19281067	CD4	TRAV20	6	32606736	INS_SNPS_DQA1_1501x1502_32606736	A	T	T	0.772727	ADD	88	0.185003	0.169858	-0.147913	0.51792	0.279197
19281068	CD4	TRAV20	6	32605325	SNPS_DQA1_90_32605325_intron1	C	T	T	0.227273	ADD	88	-0.185003	0.169858	-0.51792	0.147913	0.279197
19281069	CD4	TRAV20	6	32606044	SNPS_DQA1_807_32606042_intron1_T	A	T	T	0.227273	ADD	88	-0.185003	0.169858	-0.51792	0.147913	0.279197
19281071	CD4	TRAV20	6	32607442	SNPS_DQA1_2207_32607442_intron1	G	C	C	0.227273	ADD	88	-0.185003	0.169858	-0.51792	0.147913	0.279197
19281075	CD4	TRAV20	6	32607625	SNPS_DQA1_2390_32607625_intron1	A	T	T	0.772727	ADD	88	0.185003	0.169858	-0.147913	0.51792	0.279197
19281076	CD4	TRAV20	6	32607732	SNPS_DQA1_2497_32607732_intron1	A	G	G	0.227273	ADD	88	-0.185003	0.169858	-0.51792	0.147913	0.279197
19281077	CD4	TRAV20	6	32607143	SNPS_DQA1_1908_32607143_intron1	C	T	T	0.772727	ADD	88	0.185003	0.169858	-0.147913	0.51792	0.279197
19281080	CD4	TRAV20	6	32609814	SNPS_DQA1_4577_32609812_exon3	T	C	C	0.772727	ADD	88	0.185003	0.169858	-0.147913	0.51792	0.279197
19281082	CD4	TRAV20	6	32608225	SNPS_DQA1_2990_32608225_intron1	T	C	C	0.227273	ADD	88	-0.185003	0.169858	-0.51792	0.147913	0.279197
19281083	CD4	TRAV20	6	32608218	SNPS_DQA1_2983_32608218_intron1	C	T	T	0.772727	ADD	88	0.185003	0.169858	-0.147913	0.51792	0.279197
19281085	CD4	TRAV20	6	32606596	SNPS_DQA1_1271_32606506_intron1_G	A	T	T	0.227273	ADD	88	-0.185003	0.169858	-0.51792	0.147913	0.279197
19281086	CD4	TRAV20	6	32606591	SNPS_DQA1_1269_32606504_intron1_A	A	T	T	0.227273	ADD	88	-0.185003	0.169858	-0.51792	0.147913	0.279197
19281087	CD4	TRAV20	6	32606133	SNPS_DQA1_898_32606133_intron1	A	C	C	0.772727	ADD	88	0.185003	0.169858	-0.147913	0.51792	0.279197
19281088	CD4	TRAV20	6	32605195	HLA_DQA1*05	A	T	T	0.227273	ADD	88	-0.185003	0.169858	-0.51792	0.147913	0.279197
19281090	CD4	TRAV20	6	32606626	SNPS_DQA1_1328_32606563_intron1_G	A	T	T	0.227273	ADD	88	-0.185003	0.169858	-0.51792	0.147913	0.279197
19281091	CD4	TRAV20	6	32606624	SNPS_DQA1_1389_32606624_intron1	C	T	T	0.227273	ADD	88	-0.185003	0.169858	-0.51792	0.147913	0.279197
19281092	CD4	TRAV20	6	32609812	AA_DQA1_107_32609812_exon3_I	A	T	T	0.227273	ADD	88	-0.185003	0.169858	-0.51792	0.147913	0.279197
19281093	CD4	TRAV20	6	32609351	SNPS_DQA1_4116_32609351_intron2	A	C	C	0.772727	ADD	88	0.185003	0.169858	-0.147913	0.51792	0.279197
19281094	CD4	TRAV20	6	32609813	AA_DQA1_107_32609812_exon3_T	A	T	T	0.772727	ADD	88	0.185003	0.169858	-0.147913	0.51792	0.279197
19281099	CD4	TRAV20	6	32605935	SNPS_DQA1_700_32605935_intron1	G	T	T	0.227273	ADD	88	-0.185003	0.169858	-0.51792	0.147913	0.279197
19281101	CD4	TRAV20	6	32606868	SNPS_DQA1_1633_32606868_intron1_C	A	T	T	0.227273	ADD	88	-0.185003	0.169858	-0.51792	0.147913	0.279197
19281103	CD4	TRAV20	6	32606463	SNPS_DQA1_1228_32606463_intron1	A	G	G	0.772727	ADD	88	0.185003	0.169858	-0.147913	0.51792	0.279197
19281104	CD4	TRAV20	6	32609599	SNPS_DQA1_4364_32609599_intron2	A	G	G	0.227273	ADD	88	-0.185003	0.169858	-0.51792	0.147913	0.279197
19281105	CD4	TRAV20	6	32607771	SNPS_DQA1_2536_32607771_intron1	C	T	T	0.772727	ADD	88	0.185003	0.169858	-0.147913	0.51792	0.279197
19281106	CD4	TRAV20	6	32605789	SNPS_DQA1_554_32605789_intron1_A	A	T	T	0.227273	ADD	88	-0.185003	0.169858	-0.51792	0.147913	0.279197
19281107	CD4	TRAV20	6	32608588	SNPS_DQA1_3353_32608588_intron1	T	C	C	0.772727	ADD	88	0.185003	0.169858	-0.147913	0.51792	0.279197
19281110	CD4	TRAV20	6	32605800	SNPS_DQA1_565_32605800_intron1	A	G	G	0.227273	ADD	88	-0.185003	0.169858	-0.51792	0.147913	0.279197
19281111	CD4	TRAV20	6	32610022	AA_DQA1_175_32610016_exon3_K	A	T	T	0.227273	ADD	88	-0.185003	0.169858	-0.51792	0.147913	0.279197
19281114	CD4	TRAV20	6	32606523	SNPS_DQA1_1288_32606523_intron1	A	G	G	0.227273	ADD	88	-0.185003	0.169858	-0.51792	0.147913	0.279197
19281119	CD4	TRAV20	6	32609600	SNPS_DQA1_4365_32609600_intron2	A	G	G	0.772727	ADD	88	0.185003	0.169858	-0.147913	0.51792	0.279197
19281120	CD4	TRAV20	6	32609304	SNPS_DQA1_4069_32609304_exon2	T	C	C	0.772727	ADD	88	0.185003	0.169858	-0.147913	0.51792	0.279197
19281121	CD4	TRAV20	6	32610015	SNPS_DQA1_4780_32610015_exon3_A	A	T	T	0.227273	ADD	88	-0.185003	0.169858	-0.51792	0.147913	0.279197
19281123	CD4	TRAV20	6	32609103	SNPS_DQA1_3868_32609103_exon2	T	C	C	0.227273	ADD	88	-0.185003	0.169858	-0.51792	0.147913	0.279197
19281124	CD4	TRAV20	6	32607257	SNPS_DQA1_2022_32607257_intron1	A	G	G	0.772727	ADD	88	0.185003	0.169858	-0.147913	0.51792	0.279197
19281125	CD4	TRAV20	6	32607278	SNPS_DQA1_2042_32607277_intron1_C	A	T	T	0.227273	ADD	88	-0.185003	0.169858	-0.51792	0.147913	0.279197
19281126	CD4	TRAV20	6	32609531	SNPS_DQA1_4296_32609531_intron2	A	C	C	0.227273	ADD	88	-0.185003	0.169858	-0.51792	0.147913	0.279197
19281128	CD4	TRAV20	6	32608526	SNPS_DQA1_3291_32608526_intron1	T	C	C	0.227273	ADD	88	-0.185003	0.169858	-0.51792	0.147913	0.279197
19281130	CD4	TRAV20	6	32609021	SNPS_DQA1_3786_32609021_intron1	T	C	C	0.772727	ADD	88	0.185003	0.169858	-0.147913	0.51792	0.279197
19281131	CD4	TRAV20	6	32605420	SNPS_DQA1_185_32605420_intron1	C	T	T	0.227273	ADD	88	-0.185003	0.169858	-0.51792	0.147913	0.279197
19281132	CD4	TRAV20	6	32609307	AA_DQA1_75_32609303_exon2_S	A	T	T	0.227273	ADD	88	-0.185003	0.169858	-0.51792	0.147913	0.279197
19281133	CD4	TRAV20	6	32605715	SNPS_DQA1_479_32605714_intron1_G	A	T	T	0.227273	ADD	88	-0.185003	0.169858	-0.51792	0.147913	0.279197
19281134	CD4	TRAV20	6	32608959	SNPS_DQA1_3724_32608959_intron1	T	C	C	0.772727	ADD	88	0.185003	0.169858	-0.147913	0.51792	0.279197
19281135	CD4	TRAV20	6	32608822	SNPS_DQA1_3587_32608822_intron1	A	G	G	0.227273	ADD	88	-0.185003	0.169858	-0.51792	0.147913	0.279197
19281136	CD4	TRAV20	6	32606443	SNPS_DQA1_1208_32606443_intron1	A	G	G	0.772727	ADD	88	0.185003	0.169858	-0.147913	0.51792	0.279197
19281137	CD4	TRAV20	6	32606533	SNPS_DQA1_1298_32606533_intron1	A	G	G	0.772727	ADD	88	0.185003	0.169858	-0.147913	0.51792	0.279197
19281138	CD4	TRAV20	6	32606552	SNPS_DQA1_1317_32606552_intron1	A	G	G	0.227273	ADD	88	-0.185003	0.169858	-0.51792	0.147913	0.279197
19281195	CD4	TRAV35	6	32566072	rs9270658	T	C	C	0.329545	ADD	88	0.170357	0.156412	-0.136204	0.476918	0.279199
19281199	CD4	TRAV35	6	32566087	rs9270661	A	G	G	0.329545	ADD	88	0.170357	0.156412	-0.136204	0.476918	0.279199
19281222	CD8	TRBV15	6	31540556	rs2229094	T	C	C	0.198864	ADD	88	-0.198708	0.182442	-0.556287	0.158872	0.279199
19281442	CD4	TRBV16	6	32973878	rs3129303	C	T	T	0.840909	ADD	88	0.218141	0.200286	-0.174413	0.610695	0.279204
19281443	CD4	TRBV16	6	32973743	rs3129304	C	T	T	0.840909	ADD	88	0.218141	0.200286	-0.174413	0.610695	0.279204
19281685	CD4	TRBV16	6	30103360	rs1541269	G	A	A	0.130682	ADD	88	-0.231157	0.21224	-0.64714	0.184825	0.27921
19281824	CD4	TRAV22	6	32903724	rs68600	C	T	T	0.465909	ADD	88	-0.161765	0.148527	-0.452872	0.129343	0.279212
19281916	CD4	TRAV35	6	31344273	rs2523638	T	C	C	0.545455	ADD	88	-0.163745	0.150346	-0.458417	0.130927	0.279214
19281918	CD8	TRBV27	6	32367847	rs3817966	T	C	C	0.306818	ADD	88	0.182184	0.167276	-0.145671	0.510039	0.279214
19281925	CD8	TRBV27	6	32368087	rs3817963	T	C	C	0.306818	ADD	88	0.182184	0.167276	-0.145671	0.510039	0.279214
19281940	CD4	TRAV35	6	31344471	rs3997983	C	G	G	0.545455	ADD	88	-0.163745	0.150346	-0.458417	0.130927	0.279214
19282452	CD4	TRBV28	6	30138645	rs1029238	G	A	A	0.136364	ADD	88	0.236425	0.217081	-0.189047	0.661897	0.279221
19282756	CD4	TRAV4	6	32782030	rs5875416	A	C	C	0.159091	ADD	88	0.215149	0.197548	-0.172038	0.602336	0.279226
19283431	CD4	TRAV2	6	29118813	rs3116847	C	T	T	0.789773	ADD	88	-0.191905	0.176209	-0.537268	0.153458	0.279234
19283439	CD4	TRAV2	6	29140217	rs3129156	G	T	T	0.789773	ADD	88	-0.191905	0.176209	-0.537268	0.153458	0.279234
19283916	CD8	TRAV34	6	29548309	rs9257921	T	C	C	0.0795455	ADD	88	0.285347	0.262012	-0.228186	0.798881	0.279241
19284235	CD4	TRBV28	6	32553362	AA_DRB1_13_32552123_exon2_GH	A	T	T	0.198864	ADD	88	0.199597	0.183276	-0.159618	0.558811	0.279246
19284236	CD4	TRBV28	6	32553363	AA_DRB1_13_32552123_exon2_GHL	A	T	T	0.198864	ADD	88	0.199597	0.183276	-0.159618	0.558811	0.279246
19284577	CD4	TRAV19	6	29747389	rs17185076	C	T	T	0.0795455	ADD	88	0.315931	0.290101	-0.252656	0.884518	0.279252
19284625	CD4	TRBV30	6	32711050	rs9276425	C	T	T	0.193182	ADD	88	-0.223342	0.205082	-0.625294	0.178611	0.279252
19284627	CD4	TRBV30	6	32715943	rs9276456	A	G	G	0.193182	ADD	88	-0.223342	0.205082	-0.625294	0.178611	0.279252
19284651	CD4	TRBV28	6	33564412	rs6457736	T	C	C	0.238636	ADD	88	-0.186934	0.171651	-0.523363	0.149496	0.279253
19284921	CD4	TRAV3	6	28689004	rs73391152	G	T	T	0.0738636	ADD	88	0.281884	0.258841	-0.225434	0.789203	0.279257
19284922	CD4	TRAV3	6	28715769	rs11964849	G	A	A	0.0738636	ADD	88	0.281884	0.258841	-0.225434	0.789203	0.279257
19284943	CD4	TRAV21	6	30054757	rs2057728	T	C	C	0.590909	ADD	88	0.167345	0.153665	-0.133833	0.468522	0.279258
19285078	CD4	TRAV3	6	33014313	rs398762	A	G	G	0.397727	ADD	88	-0.167539	0.153844	-0.469067	0.13399	0.27926
19285145	CD8	TRBV15	6	30933848	rs2254847	A	T	T	0.0738636	ADD	88	0.2836	0.260418	-0.226811	0.79401	0.279261
19285250	CD4	TRAV10	6	32553391	AA_DRB1_13_32552123_exon2_HRS	A	T	T	0.727273	ADD	88	-0.183574	0.168569	-0.513964	0.146816	0.279263
19285260	CD4	TRAV10	6	32553342	AA_DRB1_13_32552123_exon2_FGY	A	T	T	0.272727	ADD	88	0.183574	0.168569	-0.146816	0.513964	0.279263
19285536	CD4	TRAV4	6	32977044	rs11753831	G	A	A	0.0738636	ADD	88	-0.339977	0.312193	-0.951864	0.271909	0.279269
19285540	CD4	TRAV4	6	32976654	rs2284191	G	A	A	0.0738636	ADD	88	-0.339977	0.312193	-0.951864	0.271909	0.279269
19285549	CD4	TRAV4	6	32985594	rs11758154	T	C	C	0.0738636	ADD	88	-0.339977	0.312193	-0.951864	0.271909	0.279269
19285597	CD8	TRAV41	6	33961441	rs2495992	T	C	C	0.636364	ADD	88	-0.158733	0.145761	-0.44442	0.126953	0.27927
19285692	CD8	TRBV2	6	32945530	rs3097644	G	C	C	0.943182	ADD	88	0.32519	0.298615	-0.260084	0.910463	0.279271
19285718	CD8	TRBV2	6	32960026	rs3130600	A	G	G	0.943182	ADD	88	0.32519	0.298615	-0.260084	0.910463	0.279271
19286275	CD8	TRBV27	6	32633694	SNPS_DQB1_698_32633687_intron1_C	A	T	T	0.602273	ADD	88	-0.174013	0.159796	-0.487207	0.139181	0.279281
19286276	CD8	TRBV27	6	32633676	SNPS_DQB1_709_32633676_intron1	C	T	T	0.602273	ADD	88	-0.174013	0.159796	-0.487207	0.139181	0.279281
19286277	CD8	TRBV27	6	32636543	rs9274666	A	G	G	0.602273	ADD	88	-0.174013	0.159796	-0.487207	0.139181	0.279281
19286280	CD4	TRAV17	6	32206304	rs6906128	A	C	C	0.227273	ADD	88	0.193793	0.17796	-0.155002	0.542589	0.279281
19286644	CD8	TRBV18	6	31445345	rs2596534	T	C	C	0.454545	ADD	88	0.152857	0.14037	-0.122263	0.427978	0.279287
19286901	CD4	TRAV4	6	31352232	rs62395458	T	C	C	0.113636	ADD	88	0.248695	0.228381	-0.198923	0.696313	0.279291
19286902	CD4	TRAV4	6	31355260	rs62395459	A	G	G	0.113636	ADD	88	0.248695	0.228381	-0.198923	0.696313	0.279291
19287286	CD4	TRBV19	6	30742134	rs4248148	G	A	A	0.113636	ADD	88	0.251109	0.2306	-0.200859	0.703078	0.279296
19287319	CD4	TRBV27	6	30831843	rs3130791	T	C	C	0.539773	ADD	88	-0.152841	0.140359	-0.427939	0.122256	0.279297
19287328	CD4	TRBV27	6	30836111	rs3095354	T	C	C	0.539773	ADD	88	-0.152841	0.140359	-0.427939	0.122256	0.279297
19287330	CD4	TRBV27	6	30839629	rs3130795	C	T	T	0.539773	ADD	88	-0.152841	0.140359	-0.427939	0.122256	0.279297
19287331	CD4	TRBV27	6	30834234	rs3132575	G	A	A	0.539773	ADD	88	-0.152841	0.140359	-0.427939	0.122256	0.279297
19287332	CD4	TRBV27	6	30832357	rs3130793	T	C	C	0.539773	ADD	88	-0.152841	0.140359	-0.427939	0.122256	0.279297
19287351	CD4	TRBV27	6	30822771	rs3130653	C	A	A	0.539773	ADD	88	-0.152841	0.140359	-0.427939	0.122256	0.279297
19287353	CD4	TRBV27	6	30840950	rs3130796	C	T	T	0.539773	ADD	88	-0.152841	0.140359	-0.427939	0.122256	0.279297
19287364	CD4	TRBV27	6	30823710	rs3130655	T	A	A	0.539773	ADD	88	-0.152841	0.140359	-0.427939	0.122256	0.279297
19287365	CD4	TRBV27	6	30833116	rs3132576	G	A	A	0.539773	ADD	88	-0.152841	0.140359	-0.427939	0.122256	0.279297
19287366	CD4	TRBV27	6	30824649	rs3095344	C	T	T	0.539773	ADD	88	-0.152841	0.140359	-0.427939	0.122256	0.279297
19287373	CD4	TRBV27	6	30832810	rs3130794	T	C	C	0.539773	ADD	88	-0.152841	0.140359	-0.427939	0.122256	0.279297
19287474	CD4	TRAV20	6	29339271	rs9257799	T	C	C	0.0965909	ADD	88	0.239814	0.220229	-0.191827	0.671455	0.279299
19287490	CD4	TRAV34	6	30117224	rs9261520	C	T	T	0.0965909	ADD	88	-0.276454	0.253877	-0.774044	0.221136	0.2793
19287493	CD4	TRAV34	6	30080231	rs3734838	G	A	A	0.0965909	ADD	88	-0.276454	0.253877	-0.774044	0.221136	0.2793
19287513	CD4	TRAV34	6	30112623	rs9261506	G	A	A	0.0965909	ADD	88	-0.276454	0.253877	-0.774044	0.221136	0.2793
19287885	CD8	TRBV14	6	28782734	rs372943	C	T	T	0.0568182	ADD	88	0.352302	0.323537	-0.281819	0.986423	0.279309
19287886	CD8	TRBV14	6	28826405	rs176461	A	G	G	0.0568182	ADD	88	0.352302	0.323537	-0.281819	0.986423	0.279309
19287905	CD8	TRBV14	6	28762999	rs1810750	A	G	G	0.0568182	ADD	88	0.352302	0.323537	-0.281819	0.986423	0.279309
19287910	CD8	TRBV14	6	28843295	rs563601224	C	A	A	0.0568182	ADD	88	0.352302	0.323537	-0.281819	0.986423	0.279309
19288022	CD8	TRAV6	6	32633608	SNPS_DQB1_777_32633608_intron1_.	A	T	T	0.232955	ADD	88	-0.197047	0.18096	-0.551722	0.157628	0.279312
19288023	CD8	TRAV6	6	32633607	SNPS_DQB1_778_32633607_intron1	A	T	T	0.767045	ADD	88	0.197047	0.18096	-0.157628	0.551722	0.279312
19288024	CD8	TRAV6	6	32633411	SNPS_DQB1_974_32633411_intron1	A	G	G	0.232955	ADD	88	-0.197047	0.18096	-0.551722	0.157628	0.279312
19288025	CD8	TRAV6	6	32633325	SNPS_DQB1_1060_32633325_intron1	A	G	G	0.767045	ADD	88	0.197047	0.18096	-0.157628	0.551722	0.279312
19288029	CD8	TRAV6	6	32633665	SNPS_DQB1_720_32633665_intron1	C	T	T	0.767045	ADD	88	0.197047	0.18096	-0.157628	0.551722	0.279312
19288030	CD8	TRAV6	6	32633744	SNPS_DQB1_641_32633744_intron1	C	T	T	0.767045	ADD	88	0.197047	0.18096	-0.157628	0.551722	0.279312
19288031	CD8	TRAV6	6	32633878	SNPS_DQB1_507_32633878_intron1	C	T	T	0.767045	ADD	88	0.197047	0.18096	-0.157628	0.551722	0.279312
19288035	CD8	TRAV6	6	32633609	SNPS_DQB1_777_32633608_intron1_G	A	T	T	0.767045	ADD	88	0.197047	0.18096	-0.157628	0.551722	0.279312
19288036	CD8	TRAV6	6	32663631	rs3129720	T	C	C	0.767045	ADD	88	0.197047	0.18096	-0.157628	0.551722	0.279312
19288041	CD8	TRAV6	6	32667119	rs3135006	T	C	C	0.767045	ADD	88	0.197047	0.18096	-0.157628	0.551722	0.279312
19288045	CD8	TRAV6	6	32633852	SNPS_DQB1_533_32633852_intron1	A	G	G	0.767045	ADD	88	0.197047	0.18096	-0.157628	0.551722	0.279312
19288047	CD8	TRBV28	6	31239026	AA_C_156_31238934_exon3_QRW	A	T	T	0.465909	ADD	88	-0.184781	0.169695	-0.517376	0.147815	0.279312
19288048	CD8	TRBV28	6	31238971	AA_C_156_31238934_exon3_DLx	A	T	T	0.534091	ADD	88	0.184781	0.169695	-0.147815	0.517376	0.279312
19288050	CD8	TRAV6	6	32633830	SNPS_DQB1_555_32633830_intron1	G	C	C	0.767045	ADD	88	0.197047	0.18096	-0.157628	0.551722	0.279312
19288051	CD8	TRAV6	6	32634011	SNPS_DQB1_374_32634011_intron1	A	G	G	0.232955	ADD	88	-0.197047	0.18096	-0.551722	0.157628	0.279312
19288055	CD8	TRAV6	6	32633809	SNPS_DQB1_576_32633809_intron1	T	C	C	0.767045	ADD	88	0.197047	0.18096	-0.157628	0.551722	0.279312
19288061	CD8	TRAV6	6	32633786	SNPS_DQB1_599_32633786_intron1	C	T	T	0.767045	ADD	88	0.197047	0.18096	-0.157628	0.551722	0.279312
19288064	CD8	TRAV6	6	32634044	SNPS_DQB1_341_32634044_intron1_.	A	T	T	0.232955	ADD	88	-0.197047	0.18096	-0.551722	0.157628	0.279312
19288071	CD8	TRAV6	6	32633276	SNPS_DQB1_1109_32633276_intron1	T	C	C	0.232955	ADD	88	-0.197047	0.18096	-0.551722	0.157628	0.279312
19288072	CD8	TRAV6	6	32633695	SNPS_DQB1_698_32633687_intron1_T	A	T	T	0.232955	ADD	88	-0.197047	0.18096	-0.551722	0.157628	0.279312
19288073	CD8	TRAV6	6	32633907	SNPS_DQB1_478_32633907_intron1_C	A	T	T	0.232955	ADD	88	-0.197047	0.18096	-0.551722	0.157628	0.279312
19288074	CD8	TRAV6	6	32633906	SNPS_DQB1_479_32633906_intron1	A	C	C	0.232955	ADD	88	-0.197047	0.18096	-0.551722	0.157628	0.279312
19288075	CD8	TRAV6	6	32633885	SNPS_DQB1_500_32633885_intron1	T	C	C	0.767045	ADD	88	0.197047	0.18096	-0.157628	0.551722	0.279312
19288078	CD8	TRAV6	6	32670136	rs3135001	T	C	C	0.767045	ADD	88	0.197047	0.18096	-0.157628	0.551722	0.279312
19288081	CD8	TRBV28	6	31238967	AA_C_156_31238934_exon3_DLM	A	T	T	0.534091	ADD	88	0.184781	0.169695	-0.147815	0.517376	0.279312
19288082	CD8	TRBV28	6	31238966	AA_C_156_31238934_exon3_DL	A	T	T	0.534091	ADD	88	0.184781	0.169695	-0.147815	0.517376	0.279312
19288086	CD8	TRAV6	6	32652581	rs3134975	T	C	C	0.767045	ADD	88	0.197047	0.18096	-0.157628	0.551722	0.279312
19288087	CD8	TRAV6	6	32637680	rs3134994	T	C	C	0.767045	ADD	88	0.197047	0.18096	-0.157628	0.551722	0.279312
19288088	CD8	TRAV6	6	32634302	AA_DQB1_-5_32634302_exon1_L	A	T	T	0.232955	ADD	88	-0.197047	0.18096	-0.551722	0.157628	0.279312
19288089	CD8	TRAV6	6	32634316	SNPS_DQB1_83_32634302_exon1	A	G	G	0.767045	ADD	88	0.197047	0.18096	-0.157628	0.551722	0.279312
19288090	CD8	TRAV6	6	32633588	SNPS_DQB1_797_32633588_intron1	G	T	T	0.767045	ADD	88	0.197047	0.18096	-0.157628	0.551722	0.279312
19288091	CD8	TRAV6	6	32633487	SNPS_DQB1_898_32633487_intron1	T	C	C	0.767045	ADD	88	0.197047	0.18096	-0.157628	0.551722	0.279312
19288092	CD8	TRBV28	6	31238936	AA_C_156_31238934_exon3_CDL	A	T	T	0.534091	ADD	88	0.184781	0.169695	-0.147815	0.517376	0.279312
19288094	CD8	TRAV6	6	32633909	SNPS_DQB1_476_32633909_intron1	A	T	T	0.767045	ADD	88	0.197047	0.18096	-0.157628	0.551722	0.279312
19288101	CD8	TRAV6	6	32648719	rs3129782	G	A	A	0.767045	ADD	88	0.197047	0.18096	-0.157628	0.551722	0.279312
19288104	CD8	TRAV6	6	32634310	AA_DQB1_-5_32634302_exon1_Lx	A	T	T	0.232955	ADD	88	-0.197047	0.18096	-0.551722	0.157628	0.279312
19288107	CD8	TRAV6	6	32634153	SNPS_DQB1_232_32634153_intron1	A	G	G	0.232955	ADD	88	-0.197047	0.18096	-0.551722	0.157628	0.279312
19288108	CD8	TRAV6	6	32634193	SNPS_DQB1_192_32634193_intron1_A	A	T	T	0.232955	ADD	88	-0.197047	0.18096	-0.551722	0.157628	0.279312
19288115	CD8	TRAV6	6	32634387	rs1049055	C	T	T	0.767045	ADD	88	0.197047	0.18096	-0.157628	0.551722	0.279312
19288529	CD8	TRBV13	6	30204399	rs2523742	C	G	G	0.142045	ADD	88	-0.246168	0.226073	-0.689263	0.196926	0.279317
19288540	CD8	TRBV13	6	30204008	rs2517589	T	C	C	0.142045	ADD	88	-0.246168	0.226073	-0.689263	0.196926	0.279317
19288861	CD8	TRAV35	6	31819376	rs574914	G	A	A	0.227273	ADD	88	0.192242	0.176551	-0.153791	0.538275	0.279322
19289149	CD8	TRAV41	6	32159956	rs3134605	T	C	C	0.232955	ADD	88	-0.168436	0.154688	-0.471619	0.134748	0.279325
19289934	CD8	TRBV15	6	31542308	rs1799964	T	C	C	0.159091	ADD	88	-0.228252	0.209628	-0.639117	0.182612	0.279337
19290176	CD8	TRAV25	6	33741289	rs6904716	A	G	G	0.414773	ADD	88	0.162968	0.149672	-0.130384	0.45632	0.279341
19290210	CD4	TRAV41	6	29500412	rs1233422	T	C	C	0.420455	ADD	88	-0.179339	0.164708	-0.502161	0.143482	0.279342
19290220	CD8	TRAV5	6	32213052	rs9267954	A	T	T	0.272727	ADD	88	0.173989	0.159794	-0.139202	0.48718	0.279342
19290538	CD4	TRAV5	6	32805470	rs2071465	C	G	G	0.375	ADD	88	-0.186941	0.171693	-0.523453	0.14957	0.27935
19290686	CD4	TRAV20	6	29910286	HLA_A*24:02	A	T	T	0.0795455	ADD	88	-0.255396	0.234565	-0.715136	0.204343	0.279353
19290713	CD8	TRBV19	6	33125742	rs9296088	A	G	G	0.0681818	ADD	88	0.341331	0.313492	-0.273101	0.955764	0.279354
19290720	CD8	TRBV14	6	33048473	SNPS_DPB1_4654_33048472_exon2	T	G	G	0.767045	ADD	88	0.197893	0.181752	-0.158335	0.554121	0.279354
19290723	CD8	TRBV14	6	33048467	rs1126513	G	T	T	0.232955	ADD	88	-0.197893	0.181752	-0.554121	0.158335	0.279354
19290726	CD8	TRBV14	6	33048472	AA_DPB1_11_33048472_exon2	A	T	T	0.232955	ADD	88	-0.197893	0.181752	-0.554121	0.158335	0.279354
19290727	CD8	TRBV14	6	33048471	SNPS_DPB1_4653_33048471_exon2	G	T	T	0.232955	ADD	88	-0.197893	0.181752	-0.554121	0.158335	0.279354
19290734	CD4	TRAV40	6	31322911	SNPS_B_2025_31322911_exon5	C	T	T	0.346591	ADD	88	-0.146717	0.134751	-0.410825	0.11739	0.279355
19290743	CD4	TRAV40	6	31322979	AA_B_282_31322979_exon5_I	A	T	T	0.346591	ADD	88	-0.146717	0.134751	-0.410825	0.11739	0.279355
19290750	CD4	TRAV40	6	31322912	AA_B_305_31322910_exon5_T	A	T	T	0.346591	ADD	88	-0.146717	0.134751	-0.410825	0.11739	0.279355
19290934	CD4	TRAV20	6	31435119	rs2516518	G	A	A	0.0795455	ADD	88	-0.311352	0.285961	-0.871825	0.24912	0.279359
19291300	CD8	TRBV15	6	32407709	rs14004	C	A	A	0.363636	ADD	88	-0.163681	0.150334	-0.45833	0.130967	0.279362
19291353	CD8	TRBV30	6	29941184	rs2571376	C	T	T	0.284091	ADD	88	0.157734	0.144871	-0.126208	0.441676	0.279362
19291354	CD8	TRBV30	6	29941400	rs2735078	A	G	G	0.284091	ADD	88	0.157734	0.144871	-0.126208	0.441676	0.279362
19291386	CD8	TRBV30	6	29940814	rs2256922	C	T	T	0.284091	ADD	88	0.157734	0.144871	-0.126208	0.441676	0.279362
19291517	CD4	TRBV9	6	31324911	SNPS_B_25_31324911_exon1	C	G	G	0.357955	ADD	88	0.174767	0.160516	-0.139839	0.489373	0.279365
19291518	CD4	TRBV9	6	31324910	AA_B_-16_31324910_exon1_L	A	T	T	0.357955	ADD	88	0.174767	0.160516	-0.139839	0.489373	0.279365
19291600	CD8	TRAV34	6	32637454	rs9274717	C	A	A	0.403409	ADD	88	-0.159256	0.146271	-0.445942	0.127429	0.279366
19292082	CD4	TRAV17	6	29130282	rs3129138	A	G	G	0.238636	ADD	88	-0.181234	0.166458	-0.507487	0.145018	0.279372
19292141	CD4	TRBV15	6	32349557	rs3117103	A	T	T	0.136364	ADD	88	0.240121	0.220545	-0.192139	0.672382	0.279373
19292237	CD4	TRBV16	6	33625182	rs10080540	A	G	G	0.0681818	ADD	88	0.310807	0.28547	-0.248704	0.870318	0.279376
19292315	CD8	TRAV27	6	31296953	rs9265473	C	T	T	0.653409	ADD	88	0.16336	0.150044	-0.13072	0.457441	0.279377
19292750	CD8	TRAV3	6	30723781	rs3095328	G	A	A	0.107955	ADD	88	0.259005	0.237894	-0.207258	0.725268	0.279381
19293031	CD4	TRBV15	6	29654877	rs2747451	A	G	G	0.295455	ADD	88	-0.205839	0.189061	-0.576392	0.164715	0.279382
19293035	CD4	TRBV15	6	29664343	rs3131887	T	G	G	0.295455	ADD	88	-0.205839	0.189061	-0.576392	0.164715	0.279382
19293542	CD8	TRAV30	6	31239169	AA_C_99_31239105_exon3_SY	A	T	T	0.846591	ADD	88	-0.219838	0.201923	-0.6156	0.175923	0.279389
19293572	CD8	TRAV30	6	31239147	AA_C_99_31239105_exon3_CFW	A	T	T	0.153409	ADD	88	0.219838	0.201923	-0.175923	0.6156	0.279389
19293593	CD8	TRAV30	6	31239149	AA_C_99_31239105_exon3_CFx	A	T	T	0.153409	ADD	88	0.219838	0.201923	-0.175923	0.6156	0.279389
19293623	CD8	TRAV30	6	31239144	AA_C_99_31239105_exon3_CF	A	T	T	0.153409	ADD	88	0.219838	0.201923	-0.175923	0.6156	0.279389
19293687	CD8	TRAV21	6	32824318	rs2071534	C	T	T	0.403409	ADD	88	0.167993	0.154304	-0.134436	0.470423	0.279391
19293689	CD8	TRAV21	6	32829714	rs9276825	G	A	A	0.403409	ADD	88	0.167993	0.154304	-0.134436	0.470423	0.279391
19293690	CD8	TRAV21	6	32830034	rs7766900	A	G	G	0.403409	ADD	88	0.167993	0.154304	-0.134436	0.470423	0.279391
19293699	CD8	TRAV21	6	32825379	rs2071476	A	G	G	0.403409	ADD	88	0.167993	0.154304	-0.134436	0.470423	0.279391
19293700	CD8	TRAV21	6	32829276	rs9276820	G	A	A	0.403409	ADD	88	0.167993	0.154304	-0.134436	0.470423	0.279391
19293798	CD8	TRBV18	6	32682452	rs3104407	G	A	A	0.5	ADD	88	-0.160853	0.147745	-0.450428	0.128723	0.279392
19293895	CD8	TRAV17	6	29355202	rs3094548	G	C	C	0.698864	ADD	88	0.168679	0.154935	-0.134987	0.472346	0.279394
19293976	CD8	TRBV27	6	28204793	rs11752073	G	T	T	0.0965909	ADD	88	0.273627	0.251332	-0.218973	0.766228	0.279395
19294126	CD4	TRAV24	6	32657722	rs9275208	G	A	A	0.426136	ADD	88	-0.163172	0.149877	-0.456924	0.130581	0.279397
19294133	CD4	TRAV24	6	32657817	rs9275210	C	T	T	0.426136	ADD	88	-0.163172	0.149877	-0.456924	0.130581	0.279397
19294578	CD8	TRBV30	6	29806383	rs2735013	A	C	C	0.0852273	ADD	88	0.265689	0.244044	-0.212628	0.744007	0.279402
19294831	CD4	TRBV16	6	32788137	rs59377618	T	C	C	0.0795455	ADD	88	-0.251186	0.230724	-0.703396	0.201025	0.279406
19294852	CD8	TRAV20	6	29849619	rs2523809	G	T	T	0.125	ADD	88	0.236134	0.216898	-0.188979	0.661247	0.279407
19294925	CD8	TRAV20	6	29840146	rs1611646	T	C	C	0.125	ADD	88	0.236134	0.216898	-0.188979	0.661247	0.279407
19294926	CD8	TRAV20	6	29833948	rs2734973	C	T	T	0.125	ADD	88	0.236134	0.216898	-0.188979	0.661247	0.279407
19295225	CD4	TRBV28	6	33195604	rs213194	A	G	G	0.732955	ADD	88	0.169964	0.15612	-0.136026	0.475953	0.279411
19295233	CD4	TRBV28	6	33195154	rs7759943	A	G	G	0.732955	ADD	88	0.169964	0.15612	-0.136026	0.475953	0.279411
19295340	CD8	TRAV35	6	30409156	rs17410877	A	C	C	0.170455	ADD	88	-0.206574	0.189749	-0.578474	0.165327	0.279413
19295341	CD8	TRAV35	6	30392795	rs4713331	G	A	A	0.170455	ADD	88	-0.206574	0.189749	-0.578474	0.165327	0.279413
19295342	CD8	TRAV35	6	30419831	rs1076832	C	A	A	0.170455	ADD	88	-0.206574	0.189749	-0.578474	0.165327	0.279413
19295393	CD8	TRAV35	6	30398055	rs34723946	A	C	C	0.170455	ADD	88	-0.206574	0.189749	-0.578474	0.165327	0.279413
19295436	CD8	TRAV35	6	30377906	rs1592415	T	G	G	0.170455	ADD	88	-0.206574	0.189749	-0.578474	0.165327	0.279413
19295442	CD8	TRAV35	6	30368854	rs1034322	C	T	T	0.170455	ADD	88	-0.206574	0.189749	-0.578474	0.165327	0.279413
19295819	CD8	TRAV22	6	31846234	rs9267659	A	G	G	0.818182	ADD	88	0.202736	0.186227	-0.162262	0.567734	0.279422
19295943	CD4	TRBV30	6	31819376	rs574914	G	A	A	0.227273	ADD	88	-0.200105	0.183811	-0.560368	0.160158	0.279423
19296083	CD8	TRAV41	6	31241761	rs2524082	A	T	T	0.579545	ADD	88	0.158491	0.145586	-0.126853	0.443834	0.279426
19296118	CD8	TRAV20	6	31582287	rs2857600	T	C	C	0.886364	ADD	88	0.259443	0.238318	-0.207652	0.726538	0.279426
19296181	CD8	TRAV27	6	32552668	AA_DRB1_74_32551940_exon2_LR	A	T	T	0.193182	ADD	88	-0.197809	0.181704	-0.553942	0.158324	0.279428
19296182	CD8	TRAV27	6	32552669	AA_DRB1_74_32551940_exon2_LRx	A	T	T	0.193182	ADD	88	-0.197809	0.181704	-0.553942	0.158324	0.279428
19296188	CD4	TRAV20	6	30154199	rs2074473	T	C	C	0.477273	ADD	88	0.158005	0.14514	-0.126465	0.442475	0.279428
19296192	CD4	TRAV20	6	30147356	rs7763162	G	T	T	0.477273	ADD	88	0.158005	0.14514	-0.126465	0.442475	0.279428
19296194	CD4	TRAV20	6	30142458	rs757257	G	A	A	0.477273	ADD	88	0.158005	0.14514	-0.126465	0.442475	0.279428
19296429	CD8	TRAV25	6	31116210	rs130071	G	A	A	0.221591	ADD	88	-0.182962	0.168067	-0.512367	0.146443	0.279432
19296566	CD8	TRAV2	6	32854052	rs112519350	T	C	C	0.119318	ADD	88	-0.248282	0.22807	-0.69529	0.198727	0.279435
19296581	CD8	TRBV9	6	32627985	SNPS_DQB1_6400_32627985_intron5	A	T	T	0.698864	ADD	88	0.182424	0.167574	-0.146015	0.510862	0.279436
19296582	CD8	TRBV9	6	32628664	SNPS_DQB1_5737_32628648_intron4_C	A	T	T	0.301136	ADD	88	-0.182424	0.167574	-0.510862	0.146015	0.279436
19296614	CD8	TRBV9	6	32628546	SNPS_DQB1_5839_32628546_intron4	T	C	C	0.698864	ADD	88	0.182424	0.167574	-0.146015	0.510862	0.279436
19296615	CD8	TRBV9	6	32628994	SNPS_DQB1_5391_32628994_intron3	C	T	T	0.698864	ADD	88	0.182424	0.167574	-0.146015	0.510862	0.279436
19296616	CD8	TRBV9	6	32628978	SNPS_DQB1_5407_32628978_intron3	A	G	G	0.301136	ADD	88	-0.182424	0.167574	-0.510862	0.146015	0.279436
19296776	CD8	TRBV14	6	32590501	rs9271573	A	C	C	0.517045	ADD	88	0.159395	0.146421	-0.127584	0.446374	0.279439
19296777	CD8	TRBV14	6	32592219	rs9271642	A	G	G	0.517045	ADD	88	0.159395	0.146421	-0.127584	0.446374	0.279439
19296893	CD8	TRBV19	6	32553359	AA_DRB1_13_32552123_exon2_FSY	A	T	T	0.551136	ADD	88	0.159467	0.146487	-0.127643	0.446577	0.279441
19296904	CD8	TRBV19	6	32553366	AA_DRB1_13_32552123_exon2_GHR	A	T	T	0.448864	ADD	88	-0.159467	0.146487	-0.446577	0.127643	0.279441
19297817	CD4	TRAV39	6	30512505	rs12192673	T	G	G	0.0625	ADD	88	0.352165	0.323512	-0.281907	0.986236	0.279458
19297843	CD8	TRAV30	6	28981244	rs6930903	A	G	G	0.232955	ADD	88	0.184438	0.169432	-0.147642	0.516518	0.279458
19297856	CD8	TRAV30	6	28976071	rs6923005	T	C	C	0.232955	ADD	88	0.184438	0.169432	-0.147642	0.516518	0.279458
19297857	CD8	TRAV30	6	28973215	rs6925178	C	A	A	0.232955	ADD	88	0.184438	0.169432	-0.147642	0.516518	0.279458
19297943	CD4	TRAV3	6	30226305	rs3094076	C	T	T	0.147727	ADD	88	-0.247912	0.227742	-0.694279	0.198455	0.27946
19297953	CD4	TRAV3	6	30207495	rs2844773	C	A	A	0.147727	ADD	88	-0.247912	0.227742	-0.694279	0.198455	0.27946
19297961	CD4	TRAV3	6	30209918	rs2188099	A	G	G	0.147727	ADD	88	-0.247912	0.227742	-0.694279	0.198455	0.27946
19297966	CD4	TRAV3	6	30208843	rs2844771	G	A	A	0.147727	ADD	88	-0.247912	0.227742	-0.694279	0.198455	0.27946
19297968	CD4	TRAV3	6	30234700	rs3129704	T	C	C	0.147727	ADD	88	-0.247912	0.227742	-0.694279	0.198455	0.27946
19297976	CD4	TRAV3	6	30312176	rs3132650	A	G	G	0.147727	ADD	88	-0.247912	0.227742	-0.694279	0.198455	0.27946
19297977	CD4	TRAV3	6	30234945	rs3129836	A	G	G	0.147727	ADD	88	-0.247912	0.227742	-0.694279	0.198455	0.27946
19297978	CD4	TRAV3	6	30232953	rs3094629	G	A	A	0.147727	ADD	88	-0.247912	0.227742	-0.694279	0.198455	0.27946
19298021	CD4	TRBV14	6	31351242	rs3016013	G	A	A	0.698864	ADD	88	-0.175481	0.161205	-0.491436	0.140474	0.279461
19298022	CD4	TRBV14	6	31351442	rs3099848	A	T	T	0.698864	ADD	88	-0.175481	0.161205	-0.491436	0.140474	0.279461
19298536	CD8	TRAV5	6	31850332	rs555007	T	C	C	0.0738636	ADD	88	0.304968	0.28016	-0.244137	0.854072	0.279467
19299068	CD4	TRAV39	6	32899139	rs11756897	A	G	G	0.215909	ADD	88	0.208355	0.19141	-0.166801	0.583511	0.279476
19300343	CD4	TRAV4	6	31353792	rs530559160	T	G	G	0.0909091	ADD	88	-0.267427	0.245684	-0.74896	0.214105	0.279487
19300374	CD8	TRAV27	6	32667364	rs17427599	C	T	T	0.238636	ADD	88	0.171369	0.157436	-0.1372	0.479938	0.279488
19300391	CD4	TRBV13	6	33049571	SNPS_DPB1_5753_33049571_intron2	G	C	C	0.840909	ADD	88	-0.220387	0.20247	-0.61722	0.176446	0.279489
19300470	CD4	TRAV2	6	32561551	rs28366320	G	A	A	0.414773	ADD	88	-0.158948	0.146025	-0.445152	0.127257	0.27949
19300488	CD4	TRAV22	6	31391401	rs4418214	T	C	C	0.0795455	ADD	88	0.294533	0.270587	-0.235809	0.824874	0.27949
19300828	CD8	TRAV40	6	32553478	AA_DRB1_10_32552132_exon2_Q	A	T	T	0.630682	ADD	88	0.118348	0.108728	-0.0947546	0.331451	0.279496
19300833	CD8	TRAV40	6	32553476	AA_DRB1_10_32552132_exon2_EY	A	T	T	0.369318	ADD	88	-0.118348	0.108728	-0.331451	0.0947546	0.279496
19300834	CD8	TRAV40	6	32561445	rs9270593	A	G	G	0.369318	ADD	88	-0.118348	0.108728	-0.331451	0.0947546	0.279496
19300835	CD8	TRAV40	6	32561390	rs9270589	C	T	T	0.369318	ADD	88	-0.118348	0.108728	-0.331451	0.0947546	0.279496
19300836	CD8	TRAV40	6	32557508	AA_DRB1_-25_32557506_exon1_R	A	T	T	0.369318	ADD	88	-0.118348	0.108728	-0.331451	0.0947546	0.279496
19300841	CD8	TRAV40	6	32557480	AA_DRB1_-16_32557479_exon1_V	A	T	T	0.369318	ADD	88	-0.118348	0.108728	-0.331451	0.0947546	0.279496
19302972	CD4	TRAV10	6	32192941	rs9296011	A	G	G	0.0738636	ADD	88	-0.330376	0.303543	-0.925309	0.264557	0.279531
19302975	CD4	TRAV10	6	32192560	rs2267644	G	A	A	0.0738636	ADD	88	-0.330376	0.303543	-0.925309	0.264557	0.279531
19302976	CD4	TRAV10	6	32193028	rs2267645	T	C	C	0.0738636	ADD	88	-0.330376	0.303543	-0.925309	0.264557	0.279531
19303000	CD8	TRAV39	6	29703262	rs2394160	A	G	G	0.426136	ADD	88	0.153887	0.141389	-0.12323	0.431005	0.279532
19303001	CD8	TRAV39	6	29704259	rs2743919	A	T	T	0.426136	ADD	88	0.153887	0.141389	-0.12323	0.431005	0.279532
19303002	CD8	TRAV39	6	29708090	rs2523387	G	A	A	0.426136	ADD	88	0.153887	0.141389	-0.12323	0.431005	0.279532
19303003	CD8	TRAV39	6	29706277	rs2844831	T	C	C	0.426136	ADD	88	0.153887	0.141389	-0.12323	0.431005	0.279532
19303011	CD8	TRAV39	6	29707704	rs2523388	G	A	A	0.426136	ADD	88	0.153887	0.141389	-0.12323	0.431005	0.279532
19303012	CD8	TRAV39	6	29701564	rs2735052	G	A	A	0.426136	ADD	88	0.153887	0.141389	-0.12323	0.431005	0.279532
19303013	CD8	TRAV39	6	29709234	rs2743951	C	T	T	0.426136	ADD	88	0.153887	0.141389	-0.12323	0.431005	0.279532
19303014	CD8	TRAV39	6	29708625	rs574864134	C	T	T	0.426136	ADD	88	0.153887	0.141389	-0.12323	0.431005	0.279532
19303019	CD8	TRAV39	6	29702510	rs2523395	G	A	A	0.426136	ADD	88	0.153887	0.141389	-0.12323	0.431005	0.279532
19303020	CD8	TRAV39	6	29704547	rs2517944	T	C	C	0.426136	ADD	88	0.153887	0.141389	-0.12323	0.431005	0.279532
19303021	CD8	TRAV39	6	29705219	rs2844832	C	T	T	0.426136	ADD	88	0.153887	0.141389	-0.12323	0.431005	0.279532
19303022	CD8	TRAV39	6	29705659	rs2523393	A	G	G	0.426136	ADD	88	0.153887	0.141389	-0.12323	0.431005	0.279532
19303048	CD4	TRAV20	6	29697898	rs7742523	G	A	A	0.159091	ADD	88	-0.214025	0.196642	-0.599436	0.171386	0.279532
19303169	CD4	TRBV16	6	31185803	rs9263962	G	A	A	0.107955	ADD	88	-0.229505	0.210866	-0.642794	0.183784	0.279534
19304032	CD8	TRBV30	6	31538497	rs915654	T	A	A	0.352273	ADD	88	-0.166124	0.152637	-0.465288	0.13304	0.279549
19304034	CD8	TRAV19	6	33885802	rs2477223	G	A	A	0.0852273	ADD	88	0.280228	0.257477	-0.224418	0.784874	0.279549
19304306	CD4	TRBV9	6	31302211	rs9265727	A	G	G	0.6875	ADD	88	-0.178707	0.164199	-0.500531	0.143117	0.279551
19304328	CD4	TRAV30	6	28383038	rs17314991	G	A	A	0.0738636	ADD	88	-0.306295	0.28143	-0.857887	0.245297	0.279552
19304343	CD4	TRAV30	6	28348660	rs2072319	T	C	C	0.0738636	ADD	88	-0.306295	0.28143	-0.857887	0.245297	0.279552
19304349	CD4	TRAV30	6	28358893	rs2232434	T	C	C	0.0738636	ADD	88	-0.306295	0.28143	-0.857887	0.245297	0.279552
19304350	CD4	TRAV30	6	28349926	rs1556957	A	G	G	0.0738636	ADD	88	-0.306295	0.28143	-0.857887	0.245297	0.279552
19304514	CD4	TRBV2	6	28630793	rs7767008	T	G	G	0.295455	ADD	88	0.173699	0.159599	-0.13911	0.486507	0.279556
19304533	CD4	TRBV2	6	28648271	rs16894197	C	T	T	0.295455	ADD	88	0.173699	0.159599	-0.13911	0.486507	0.279556
19304545	CD4	TRBV2	6	28623724	rs1884937	A	T	T	0.295455	ADD	88	0.173699	0.159599	-0.13911	0.486507	0.279556
19304882	CD4	TRAV21	6	33793760	rs3998109	G	A	A	0.357955	ADD	88	-0.16376	0.15047	-0.458675	0.131155	0.279564
19305263	CD8	TRAV5	6	30574194	rs12174151	C	T	T	0.147727	ADD	88	-0.223076	0.204974	-0.624817	0.178665	0.279569
19305367	CD8	TRAV34	6	29671095	rs9258117	C	T	T	0.193182	ADD	88	0.189126	0.173779	-0.151474	0.529726	0.27957
19305375	CD4	TRBV2	6	33098596	rs9277769	C	T	T	0.681818	ADD	88	0.178257	0.163792	-0.14277	0.499284	0.279571
19305569	CD8	TRBV2	6	33716634	rs62398919	T	G	G	0.125	ADD	88	0.24789	0.227778	-0.198546	0.694326	0.279576
19305656	CD4	TRBV16	6	30067177	rs1264698	A	C	C	0.295455	ADD	88	-0.182566	0.167754	-0.511358	0.146226	0.279578
19305657	CD4	TRBV16	6	30065416	rs1264703	C	G	G	0.295455	ADD	88	-0.182566	0.167754	-0.511358	0.146226	0.279578
19305658	CD4	TRBV16	6	30066097	rs916569	G	A	A	0.295455	ADD	88	-0.182566	0.167754	-0.511358	0.146226	0.279578
19305659	CD4	TRBV16	6	30069795	rs1108052	A	C	C	0.295455	ADD	88	-0.182566	0.167754	-0.511358	0.146226	0.279578
19305660	CD4	TRBV16	6	30067892	rs1264695	A	G	G	0.295455	ADD	88	-0.182566	0.167754	-0.511358	0.146226	0.279578
19305661	CD4	TRBV16	6	30067834	rs1264696	G	A	A	0.295455	ADD	88	-0.182566	0.167754	-0.511358	0.146226	0.279578
19305662	CD4	TRBV16	6	30065575	rs1264702	T	C	C	0.295455	ADD	88	-0.182566	0.167754	-0.511358	0.146226	0.279578
19305665	CD4	TRBV16	6	30069822	rs1110448	T	C	C	0.295455	ADD	88	-0.182566	0.167754	-0.511358	0.146226	0.279578
19305671	CD4	TRBV16	6	30067568	rs1264697	C	G	G	0.295455	ADD	88	-0.182566	0.167754	-0.511358	0.146226	0.279578
19305673	CD4	TRBV16	6	30070178	rs2072110	T	C	C	0.295455	ADD	88	-0.182566	0.167754	-0.511358	0.146226	0.279578
19306055	CD4	TRBV28	6	29935250	rs3893464	G	A	A	0.448864	ADD	88	0.153366	0.140926	-0.122843	0.429575	0.279584
19306354	CD4	TRBV27	6	32804414	rs241427	A	G	G	0.676136	ADD	88	-0.175274	0.161058	-0.490942	0.140393	0.279589
19306792	CD4	TRAV30	6	32648719	rs3129782	G	A	A	0.767045	ADD	88	-0.207181	0.190378	-0.580314	0.165953	0.279593
19306793	CD4	TRAV30	6	32637680	rs3134994	T	C	C	0.767045	ADD	88	-0.207181	0.190378	-0.580314	0.165953	0.279593
19306809	CD4	TRAV30	6	32634302	AA_DQB1_-5_32634302_exon1_L	A	T	T	0.232955	ADD	88	0.207181	0.190378	-0.165953	0.580314	0.279593
19306810	CD4	TRAV30	6	32633588	SNPS_DQB1_797_32633588_intron1	G	T	T	0.767045	ADD	88	-0.207181	0.190378	-0.580314	0.165953	0.279593
19306811	CD4	TRAV30	6	32633607	SNPS_DQB1_778_32633607_intron1	A	T	T	0.767045	ADD	88	-0.207181	0.190378	-0.580314	0.165953	0.279593
19306812	CD4	TRAV30	6	32633695	SNPS_DQB1_698_32633687_intron1_T	A	T	T	0.232955	ADD	88	0.207181	0.190378	-0.165953	0.580314	0.279593
19306821	CD4	TRAV30	6	32633852	SNPS_DQB1_533_32633852_intron1	A	G	G	0.767045	ADD	88	-0.207181	0.190378	-0.580314	0.165953	0.279593
19306822	CD4	TRAV30	6	32633809	SNPS_DQB1_576_32633809_intron1	T	C	C	0.767045	ADD	88	-0.207181	0.190378	-0.580314	0.165953	0.279593
19306823	CD4	TRAV30	6	32633276	SNPS_DQB1_1109_32633276_intron1	T	C	C	0.232955	ADD	88	0.207181	0.190378	-0.165953	0.580314	0.279593
19306824	CD4	TRAV30	6	32633411	SNPS_DQB1_974_32633411_intron1	A	G	G	0.232955	ADD	88	0.207181	0.190378	-0.165953	0.580314	0.279593
19306825	CD4	TRAV30	6	32633608	SNPS_DQB1_777_32633608_intron1_.	A	T	T	0.232955	ADD	88	0.207181	0.190378	-0.165953	0.580314	0.279593
19306826	CD4	TRAV30	6	32634153	SNPS_DQB1_232_32634153_intron1	A	G	G	0.232955	ADD	88	0.207181	0.190378	-0.165953	0.580314	0.279593
19306849	CD4	TRAV30	6	32633487	SNPS_DQB1_898_32633487_intron1	T	C	C	0.767045	ADD	88	-0.207181	0.190378	-0.580314	0.165953	0.279593
19306892	CD4	TRAV30	6	32633907	SNPS_DQB1_478_32633907_intron1_C	A	T	T	0.232955	ADD	88	0.207181	0.190378	-0.165953	0.580314	0.279593
19306946	CD4	TRAV30	6	32633325	SNPS_DQB1_1060_32633325_intron1	A	G	G	0.767045	ADD	88	-0.207181	0.190378	-0.580314	0.165953	0.279593
19306951	CD4	TRAV30	6	32633609	SNPS_DQB1_777_32633608_intron1_G	A	T	T	0.767045	ADD	88	-0.207181	0.190378	-0.580314	0.165953	0.279593
19306952	CD4	TRAV30	6	32633665	SNPS_DQB1_720_32633665_intron1	C	T	T	0.767045	ADD	88	-0.207181	0.190378	-0.580314	0.165953	0.279593
19306955	CD4	TRAV30	6	32667119	rs3135006	T	C	C	0.767045	ADD	88	-0.207181	0.190378	-0.580314	0.165953	0.279593
19306956	CD4	TRAV30	6	32652581	rs3134975	T	C	C	0.767045	ADD	88	-0.207181	0.190378	-0.580314	0.165953	0.279593
19306957	CD4	TRAV30	6	32663631	rs3129720	T	C	C	0.767045	ADD	88	-0.207181	0.190378	-0.580314	0.165953	0.279593
19306959	CD4	TRAV30	6	32670136	rs3135001	T	C	C	0.767045	ADD	88	-0.207181	0.190378	-0.580314	0.165953	0.279593
19306966	CD4	TRAV30	6	32633909	SNPS_DQB1_476_32633909_intron1	A	T	T	0.767045	ADD	88	-0.207181	0.190378	-0.580314	0.165953	0.279593
19306967	CD4	TRAV30	6	32634193	SNPS_DQB1_192_32634193_intron1_A	A	T	T	0.232955	ADD	88	0.207181	0.190378	-0.165953	0.580314	0.279593
19306998	CD4	TRAV30	6	32634310	AA_DQB1_-5_32634302_exon1_Lx	A	T	T	0.232955	ADD	88	0.207181	0.190378	-0.165953	0.580314	0.279593
19306999	CD4	TRAV30	6	32634316	SNPS_DQB1_83_32634302_exon1	A	G	G	0.767045	ADD	88	-0.207181	0.190378	-0.580314	0.165953	0.279593
19307000	CD4	TRAV30	6	32634387	rs1049055	C	T	T	0.767045	ADD	88	-0.207181	0.190378	-0.580314	0.165953	0.279593
19307008	CD4	TRAV30	6	32633906	SNPS_DQB1_479_32633906_intron1	A	C	C	0.232955	ADD	88	0.207181	0.190378	-0.165953	0.580314	0.279593
19307037	CD4	TRAV30	6	32634011	SNPS_DQB1_374_32634011_intron1	A	G	G	0.232955	ADD	88	0.207181	0.190378	-0.165953	0.580314	0.279593
19307043	CD4	TRAV30	6	32633878	SNPS_DQB1_507_32633878_intron1	C	T	T	0.767045	ADD	88	-0.207181	0.190378	-0.580314	0.165953	0.279593
19307044	CD4	TRAV30	6	32633885	SNPS_DQB1_500_32633885_intron1	T	C	C	0.767045	ADD	88	-0.207181	0.190378	-0.580314	0.165953	0.279593
19307045	CD4	TRAV30	6	32633786	SNPS_DQB1_599_32633786_intron1	C	T	T	0.767045	ADD	88	-0.207181	0.190378	-0.580314	0.165953	0.279593
19307046	CD4	TRAV30	6	32633744	SNPS_DQB1_641_32633744_intron1	C	T	T	0.767045	ADD	88	-0.207181	0.190378	-0.580314	0.165953	0.279593
19307047	CD4	TRAV30	6	32633830	SNPS_DQB1_555_32633830_intron1	G	C	C	0.767045	ADD	88	-0.207181	0.190378	-0.580314	0.165953	0.279593
19307069	CD4	TRAV30	6	32634044	SNPS_DQB1_341_32634044_intron1_.	A	T	T	0.232955	ADD	88	0.207181	0.190378	-0.165953	0.580314	0.279593
19307245	CD8	TRAV25	6	31196671	rs3130944	C	G	G	0.215909	ADD	88	-0.192955	0.177308	-0.540472	0.154561	0.279597
19307246	CD8	TRAV25	6	31199208	rs3130473	C	T	T	0.215909	ADD	88	-0.192955	0.177308	-0.540472	0.154561	0.279597
19307247	CD8	TRAV25	6	31197293	rs3130942	C	T	T	0.215909	ADD	88	-0.192955	0.177308	-0.540472	0.154561	0.279597
19307249	CD8	TRAV25	6	31198632	rs3130938	T	G	G	0.215909	ADD	88	-0.192955	0.177308	-0.540472	0.154561	0.279597
19307255	CD8	TRAV25	6	31199900	rs3134777	G	A	A	0.215909	ADD	88	-0.192955	0.177308	-0.540472	0.154561	0.279597
19307256	CD8	TRAV25	6	31198897	rs3134779	G	A	A	0.215909	ADD	88	-0.192955	0.177308	-0.540472	0.154561	0.279597
19307271	CD8	TRAV25	6	31197696	rs3130471	G	T	T	0.215909	ADD	88	-0.192955	0.177308	-0.540472	0.154561	0.279597
19308250	CD4	TRAV20	6	33653486	rs12528378	G	A	A	0.0909091	ADD	88	0.275241	0.252926	-0.220485	0.770966	0.279608
19308426	CD4	TRAV27	6	33886682	rs12665045	G	A	A	0.136364	ADD	88	0.215572	0.198096	-0.172689	0.603833	0.27961
19308500	CD8	TRBV2	6	30897774	rs2532929	A	G	G	0.352273	ADD	88	-0.16807	0.154445	-0.470776	0.134637	0.279611
19308561	CD4	TRAV41	6	31125777	rs720465	C	A	A	0.272727	ADD	88	0.188963	0.173645	-0.151375	0.529302	0.279612
19308799	CD4	TRBV28	6	32685550	rs3916765	G	A	A	0.119318	ADD	88	0.230883	0.212168	-0.184959	0.646726	0.279616
19309248	CD8	TRAV34	6	32834732	rs1383266	C	T	T	0.267045	ADD	88	0.173607	0.159538	-0.139081	0.486296	0.279624
19309456	CD4	TRAV17	6	29671770	rs35471702	C	A	A	0.221591	ADD	88	0.193072	0.177427	-0.154678	0.540823	0.279628
19309458	CD4	TRAV17	6	29654570	rs4959123	T	A	A	0.221591	ADD	88	0.193072	0.177427	-0.154678	0.540823	0.279628
19309545	CD4	TRBV18	6	32552892	AA_DRB1_57_32551991_exon2_AS	A	T	T	0.0568182	ADD	88	0.326317	0.299876	-0.261428	0.914062	0.27963
19309546	CD4	TRBV18	6	32552901	AA_DRB1_57_32551991_exon2_DV	A	T	T	0.943182	ADD	88	-0.326317	0.299876	-0.914062	0.261428	0.27963
19309561	CD4	TRBV18	6	32552889	AA_DRB1_57_32551991_exon2_AMS	A	T	T	0.0568182	ADD	88	0.326317	0.299876	-0.261428	0.914062	0.27963
19309564	CD4	TRBV18	6	32552894	AA_DRB1_57_32551991_exon2_ASx	A	T	T	0.0568182	ADD	88	0.326317	0.299876	-0.261428	0.914062	0.27963
19309569	CD4	TRAV40	6	31390055	rs10223421	G	T	T	0.267045	ADD	88	0.168367	0.154724	-0.134887	0.471621	0.279631
19309573	CD4	TRAV40	6	31388595	rs9295993	A	G	G	0.267045	ADD	88	0.168367	0.154724	-0.134887	0.471621	0.279631
19309576	CD4	TRAV40	6	31383979	rs6932236	T	C	C	0.267045	ADD	88	0.168367	0.154724	-0.134887	0.471621	0.279631
19309577	CD4	TRAV40	6	31381808	rs28642901	A	G	G	0.267045	ADD	88	0.168367	0.154724	-0.134887	0.471621	0.279631
19309582	CD4	TRAV40	6	31382882	rs9266825	C	A	A	0.267045	ADD	88	0.168367	0.154724	-0.134887	0.471621	0.279631
19309583	CD4	TRAV40	6	31382147	rs7775227	G	C	C	0.267045	ADD	88	0.168367	0.154724	-0.134887	0.471621	0.279631
19309590	CD4	TRAV40	6	31388277	rs9295991	C	T	T	0.267045	ADD	88	0.168367	0.154724	-0.134887	0.471621	0.279631
19309602	CD4	TRAV40	6	31383071	rs1131904	A	G	G	0.267045	ADD	88	0.168367	0.154724	-0.134887	0.471621	0.279631
19309633	CD4	TRAV19	6	33267103	rs2282850	C	T	T	0.204545	ADD	88	0.201338	0.185024	-0.161303	0.563978	0.279632
19310026	CD8	TRAV4	6	32097290	rs28732176	C	T	T	0.102273	ADD	88	-0.249866	0.229623	-0.699919	0.200187	0.279638
19310027	CD8	TRAV4	6	32097983	rs9391734	G	A	A	0.102273	ADD	88	-0.249866	0.229623	-0.699919	0.200187	0.279638
19310050	CD8	TRAV4	6	32102680	rs13211318	A	C	C	0.102273	ADD	88	-0.249866	0.229623	-0.699919	0.200187	0.279638
19310077	CD8	TRAV4	6	32074804	rs12153855	T	C	C	0.102273	ADD	88	-0.249866	0.229623	-0.699919	0.200187	0.279638
19310331	CD8	TRBV15	6	29259623	rs4446587	A	G	G	0.471591	ADD	88	0.150089	0.137931	-0.12025	0.420429	0.279642
19310346	CD4	TRBV30	6	27979188	rs4141691	A	G	G	0.102273	ADD	88	0.272145	0.250099	-0.21804	0.762329	0.279642
19310512	CD4	TRAV4	6	31126252	rs3130456	C	A	A	0.613636	ADD	88	0.18633	0.171237	-0.149288	0.521947	0.279645
19310514	CD4	TRAV4	6	31122126	rs2073717	G	C	C	0.613636	ADD	88	0.18633	0.171237	-0.149288	0.521947	0.279645
19310886	CD8	TRBV2	6	31324491	AA_B_82_31324491_exon2_L	A	T	T	0.397727	ADD	88	-0.181746	0.167026	-0.50911	0.145618	0.279649
19310924	CD8	TRBV2	6	31324488	AA_B_83_31324488_exon2_G	A	T	T	0.602273	ADD	88	0.181746	0.167026	-0.145618	0.50911	0.279649
19310925	CD8	TRBV2	6	31324489	SNPS_B_447_31324489_exon2	C	G	G	0.397727	ADD	88	-0.181746	0.167026	-0.50911	0.145618	0.279649
19310926	CD8	TRBV2	6	31324490	AA_B_83_31324488_exon2_R	A	T	T	0.397727	ADD	88	-0.181746	0.167026	-0.50911	0.145618	0.279649
19310941	CD8	TRBV2	6	31324498	AA_B_80_31324497_exon2_CN	A	T	T	0.602273	ADD	88	0.181746	0.167026	-0.145618	0.50911	0.279649
19310948	CD8	TRBV2	6	31324502	AA_B_80_31324497_exon2_N	A	T	T	0.602273	ADD	88	0.181746	0.167026	-0.145618	0.50911	0.279649
19310949	CD8	TRBV2	6	31324508	SNPS_B_439_31324497_exon2_T	A	T	T	0.602273	ADD	88	0.181746	0.167026	-0.145618	0.50911	0.279649
19310953	CD8	TRBV2	6	31324492	AA_B_82_31324491_exon2_R	A	T	T	0.602273	ADD	88	0.181746	0.167026	-0.145618	0.50911	0.279649
19310954	CD8	TRBV2	6	31324493	SNPS_B_445_31324491_exon2	A	C	C	0.602273	ADD	88	0.181746	0.167026	-0.145618	0.50911	0.279649
19310971	CD8	TRBV28	6	30552502	rs1264439	A	C	C	0.6875	ADD	88	0.173025	0.159011	-0.138631	0.484681	0.279649
19311104	CD8	TRAV2	6	31097052	rs9501055	G	A	A	0.159091	ADD	88	0.213653	0.196349	-0.171184	0.598491	0.279651
19311108	CD8	TRAV2	6	31098957	rs13200022	C	T	T	0.159091	ADD	88	0.213653	0.196349	-0.171184	0.598491	0.279651
19312128	CD4	TRAV6	6	32691026	rs9275844	G	T	T	0.176136	ADD	88	-0.221457	0.203525	-0.620359	0.177445	0.27966
19312150	CD8	TRAV40	6	29666111	rs3131875	T	C	C	0.528409	ADD	88	-0.121076	0.111273	-0.339167	0.0970142	0.279661
19312527	CD4	TRAV5	6	29347044	rs238880	G	A	A	0.460227	ADD	88	0.150659	0.138461	-0.12072	0.422038	0.279666
19312976	CD4	TRBV19	6	30697447	rs3094127	A	G	G	0.267045	ADD	88	-0.177461	0.163097	-0.497125	0.142202	0.279674
19313009	CD8	TRBV16	6	28849790	rs172326	G	A	A	0.414773	ADD	88	-0.12887	0.118439	-0.361005	0.103265	0.279674
19313175	CD4	TRAV16	6	31860156	rs611572	C	T	T	0.0738636	ADD	88	-0.290492	0.266979	-0.813762	0.232778	0.279677
19313176	CD4	TRAV16	6	31846741	rs2075798	C	A	A	0.0738636	ADD	88	-0.290492	0.266979	-0.813762	0.232778	0.279677
19313577	CD4	TRAV6	6	29775662	rs2523409	A	G	G	0.397727	ADD	88	-0.163098	0.149899	-0.456894	0.130698	0.279684
19313653	CD8	TRAV5	6	30933848	rs2254847	A	T	T	0.0738636	ADD	88	0.303295	0.278752	-0.243048	0.849638	0.279686
19313761	CD8	TRAV4	6	32337630	rs2273017	G	A	A	0.590909	ADD	88	-0.149211	0.137138	-0.417996	0.119573	0.279689
19313906	CD8	TRAV4	6	33138498	rs2855440	T	C	C	0.744318	ADD	88	-0.174682	0.160548	-0.489349	0.139986	0.279691
19314122	CD8	TRBV27	6	32988493	rs13203920	G	C	C	0.0909091	ADD	88	0.295882	0.271944	-0.237119	0.828882	0.279696
19314835	CD4	TRAV22	6	32798283	rs9380326	T	C	C	0.113636	ADD	88	0.249135	0.228986	-0.199668	0.697939	0.279709
19315026	CD8	TRBV14	6	31311972	rs553894105	T	C	C	0.159091	ADD	88	0.216345	0.198848	-0.17339	0.606079	0.279711
19315226	CD4	TRAV16	6	33053754	SNPS_DPB1_9936_33053754_intron4	A	G	G	0.284091	ADD	88	-0.181669	0.166978	-0.508939	0.145601	0.279714
19315235	CD4	TRAV16	6	33053763	SNPS_DPB1_9944_33053762_intron4_G	A	T	T	0.284091	ADD	88	-0.181669	0.166978	-0.508939	0.145601	0.279714
19315236	CD4	TRAV16	6	33053681	SNPS_DPB1_9863_33053681_intron4	C	T	T	0.715909	ADD	88	0.181669	0.166978	-0.145601	0.508939	0.279714
19315237	CD4	TRAV16	6	33054861	rs9277535	A	G	G	0.284091	ADD	88	-0.181669	0.166978	-0.508939	0.145601	0.279714
19315238	CD4	TRAV16	6	33053884	SNPS_DPB1_10066_33053884_intron4	C	T	T	0.715909	ADD	88	0.181669	0.166978	-0.145601	0.508939	0.279714
19315258	CD4	TRAV16	6	33053294	SNPS_DPB1_9476_33053294_intron3	T	C	C	0.715909	ADD	88	0.181669	0.166978	-0.145601	0.508939	0.279714
19315286	CD4	TRAV16	6	33052653	SNPS_DPB1_8835_33052653_intron2	C	T	T	0.715909	ADD	88	0.181669	0.166978	-0.145601	0.508939	0.279714
19315287	CD4	TRAV16	6	33052970	SNPS_DPB1_9150_33052968_intron3_G	A	T	T	0.284091	ADD	88	-0.181669	0.166978	-0.508939	0.145601	0.279714
19315290	CD4	TRAV16	6	33053338	SNPS_DPB1_9520_33053338_intron3	A	G	G	0.284091	ADD	88	-0.181669	0.166978	-0.508939	0.145601	0.279714
19315515	CD4	TRAV39	6	31008949	rs9262562	G	A	A	0.0738636	ADD	88	0.330948	0.304186	-0.265245	0.927141	0.279716
19315516	CD4	TRAV39	6	31005713	rs9262556	C	T	T	0.0738636	ADD	88	0.330948	0.304186	-0.265245	0.927141	0.279716
19315517	CD4	TRAV39	6	31006994	rs9262558	C	T	T	0.0738636	ADD	88	0.330948	0.304186	-0.265245	0.927141	0.279716
19315518	CD4	TRAV39	6	31007304	rs9262559	T	C	C	0.0738636	ADD	88	0.330948	0.304186	-0.265245	0.927141	0.279716
19315519	CD4	TRAV39	6	31008626	rs9262560	C	T	T	0.0738636	ADD	88	0.330948	0.304186	-0.265245	0.927141	0.279716
19315623	CD4	TRAV25	6	32737507	rs9368741	G	A	A	0.244318	ADD	88	0.201641	0.185336	-0.161611	0.564893	0.279718
19316497	CD4	TRAV25	6	32681161	rs2858332	G	T	T	0.477273	ADD	88	0.147213	0.135311	-0.117992	0.412419	0.279725
19316728	CD8	TRBV2	6	32609202	SNPS_DQA1_3966_32609201_exon2	A	G	G	0.960227	ADD	88	-0.41896	0.385092	-1.17373	0.335807	0.27973
19316729	CD8	TRBV2	6	32609201	AA_DQA1_41_32609201_exon2	A	T	T	0.960227	ADD	88	-0.41896	0.385092	-1.17373	0.335807	0.27973
19316738	CD8	TRBV2	6	32610308	SNPS_DQA1_5073_32610308_intron3	T	C	C	0.960227	ADD	88	-0.41896	0.385092	-1.17373	0.335807	0.27973
19316748	CD8	TRBV2	6	32610321	SNPS_DQA1_5086_32610321_intron3	G	C	C	0.960227	ADD	88	-0.41896	0.385092	-1.17373	0.335807	0.27973
19316762	CD8	TRBV2	6	32609883	AA_DQA1_130_32609881_exon3_S	A	T	T	0.960227	ADD	88	-0.41896	0.385092	-1.17373	0.335807	0.27973
19316794	CD8	TRBV2	6	32609880	SNPS_DQA1_4645_32609880_exon3	G	T	T	0.960227	ADD	88	-0.41896	0.385092	-1.17373	0.335807	0.27973
19316839	CD8	TRBV2	6	32608952	SNPS_DQA1_3717_32608952_intron1	A	G	G	0.960227	ADD	88	-0.41896	0.385092	-1.17373	0.335807	0.27973
19316932	CD4	TRBV15	6	31351608	rs3128985	C	T	T	0.744318	ADD	88	-0.190736	0.175318	-0.534353	0.152881	0.279732
19316939	CD4	TRBV28	6	28348660	rs2072319	T	C	C	0.0738636	ADD	88	0.299109	0.274931	-0.239747	0.837964	0.279733
19316943	CD4	TRBV28	6	28383038	rs17314991	G	A	A	0.0738636	ADD	88	0.299109	0.274931	-0.239747	0.837964	0.279733
19316948	CD4	TRBV28	6	28358893	rs2232434	T	C	C	0.0738636	ADD	88	0.299109	0.274931	-0.239747	0.837964	0.279733
19316955	CD4	TRBV28	6	28349926	rs1556957	A	G	G	0.0738636	ADD	88	0.299109	0.274931	-0.239747	0.837964	0.279733
19317168	CD4	TRAV35	6	31321123	rs2523612	G	T	T	0.875	ADD	88	-0.24465	0.224876	-0.685398	0.196098	0.279736
19317336	CD8	TRAV5	6	31239429	AA_C_73_31239429_exon2_A	A	T	T	0.573864	ADD	88	-0.186554	0.171476	-0.522641	0.149533	0.279739
19317337	CD8	TRAV5	6	31239431	AA_C_73_31239429_exon2_T	A	T	T	0.426136	ADD	88	0.186554	0.171476	-0.149533	0.522641	0.279739
19318400	CD8	TRAV16	6	29782048	rs1610707	C	A	A	0.386364	ADD	88	0.164718	0.151411	-0.132042	0.461479	0.279757
19318741	CD4	TRAV17	6	30187290	rs28780090	G	A	A	0.0625	ADD	88	0.325085	0.298827	-0.260605	0.910775	0.279764
19318921	CD4	TRAV20	6	32553245	AA_DRB1_30_32552072_exon2_FY	A	T	T	0.732955	ADD	88	-0.180815	0.166211	-0.506581	0.144952	0.279766
19318923	CD4	TRAV25	6	32831247	rs6938130	A	T	T	0.369318	ADD	88	-0.172449	0.158521	-0.483144	0.138246	0.279766
19318926	CD4	TRAV25	6	32822858	rs4713600	G	T	T	0.369318	ADD	88	-0.172449	0.158521	-0.483144	0.138246	0.279766
19318928	CD4	TRAV20	6	32553276	AA_DRB1_30_32552072_exon2_Y	A	T	T	0.732955	ADD	88	-0.180815	0.166211	-0.506581	0.144952	0.279766
19318941	CD4	TRAV20	6	32553201	AA_DRB1_30_32552072_exon2_AY	A	T	T	0.732955	ADD	88	-0.180815	0.166211	-0.506581	0.144952	0.279766
19318943	CD4	TRAV25	6	32828248	rs9276818	T	G	G	0.369318	ADD	88	-0.172449	0.158521	-0.483144	0.138246	0.279766
19318947	CD4	TRAV25	6	32833646	rs1383267	G	A	A	0.369318	ADD	88	-0.172449	0.158521	-0.483144	0.138246	0.279766
19318989	CD4	TRAV20	6	32553184	AA_DRB1_30_32552072_exon2_AFY	A	T	T	0.732955	ADD	88	-0.180815	0.166211	-0.506581	0.144952	0.279766
19319083	CD8	TRBV27	6	32779996	rs2857114	G	A	A	0.607955	ADD	88	-0.160653	0.147678	-0.450096	0.12879	0.279767
19319103	CD8	TRBV27	6	29499416	rs362546	T	C	C	0.414773	ADD	88	-0.178728	0.164293	-0.500737	0.143281	0.279768
19319104	CD8	TRBV27	6	29498102	rs1233426	C	T	T	0.414773	ADD	88	-0.178728	0.164293	-0.500737	0.143281	0.279768
19319105	CD8	TRBV27	6	29496664	rs1233427	C	T	T	0.414773	ADD	88	-0.178728	0.164293	-0.500737	0.143281	0.279768
19319173	CD8	TRAV25	6	31324193	AA_B_116_31324144_exon3_L	A	T	T	0.0795455	ADD	88	0.30435	0.279771	-0.243991	0.85269	0.279771
19319179	CD4	TRAV24	6	31086682	rs541134362	C	T	T	0.102273	ADD	88	-0.271461	0.249538	-0.760548	0.217625	0.279771
19319186	CD8	TRAV25	6	31324196	AA_B_116_31324144_exon3_LN	A	T	T	0.0795455	ADD	88	0.30435	0.279771	-0.243991	0.85269	0.279771
19319187	CD8	TRAV25	6	31324143	SNPS_B_793_31324143_exon3	G	T	T	0.0795455	ADD	88	0.30435	0.279771	-0.243991	0.85269	0.279771
19319193	CD8	TRAV25	6	31324204	AA_B_116_31324144_exon3_LP	A	T	T	0.0795455	ADD	88	0.30435	0.279771	-0.243991	0.85269	0.279771
19319194	CD8	TRAV25	6	31324197	AA_B_116_31324144_exon3_LNP	A	T	T	0.0795455	ADD	88	0.30435	0.279771	-0.243991	0.85269	0.279771
19319196	CD4	TRAV24	6	31087060	rs13201757	C	T	T	0.102273	ADD	88	-0.271461	0.249538	-0.760548	0.217625	0.279771
19319221	CD8	TRBV18	6	32066815	rs77913858	C	T	T	0.0568182	ADD	88	0.29739	0.273373	-0.238412	0.833192	0.279772
19319379	CD4	TRBV15	6	33046757	SNPS_DPB1_2939_33046757_intron1	C	G	G	0.875	ADD	88	-0.271258	0.249354	-0.759982	0.217466	0.279776
19319435	CD4	TRBV15	6	33048107	SNPS_DPB1_4289_33048107_intron1	C	T	T	0.125	ADD	88	0.271258	0.249354	-0.217466	0.759982	0.279776
19319461	CD4	TRBV15	6	33048385	SNPS_DPB1_4567_33048385_intron1	A	G	G	0.875	ADD	88	-0.271258	0.249354	-0.759982	0.217466	0.279776
19319813	CD8	TRAV27	6	33389381	rs211456	G	T	T	0.403409	ADD	88	-0.154508	0.142033	-0.432887	0.123872	0.279782
19319914	CD4	TRAV41	6	32379011	rs5007262	A	G	G	0.539773	ADD	88	0.167462	0.153942	-0.134259	0.469183	0.279785
19319922	CD4	TRAV41	6	32380262	rs6932542	A	G	G	0.539773	ADD	88	0.167462	0.153942	-0.134259	0.469183	0.279785
19319923	CD4	TRAV41	6	32379047	rs5007260	G	A	A	0.539773	ADD	88	0.167462	0.153942	-0.134259	0.469183	0.279785
19319924	CD4	TRAV41	6	32379101	rs5007259	T	C	C	0.539773	ADD	88	0.167462	0.153942	-0.134259	0.469183	0.279785
19319926	CD4	TRAV41	6	32380860	rs9268520	C	A	A	0.539773	ADD	88	0.167462	0.153942	-0.134259	0.469183	0.279785
19319927	CD4	TRAV41	6	32378877	rs5007264	C	T	T	0.539773	ADD	88	0.167462	0.153942	-0.134259	0.469183	0.279785
19319931	CD4	TRAV41	6	32379031	rs5007261	G	A	A	0.539773	ADD	88	0.167462	0.153942	-0.134259	0.469183	0.279785
19319934	CD4	TRAV41	6	32378787	rs9268513	T	C	C	0.539773	ADD	88	0.167462	0.153942	-0.134259	0.469183	0.279785
19319935	CD4	TRAV41	6	32378982	rs5007263	A	G	G	0.539773	ADD	88	0.167462	0.153942	-0.134259	0.469183	0.279785
19319936	CD4	TRAV41	6	32378834	rs5007266	T	C	C	0.539773	ADD	88	0.167462	0.153942	-0.134259	0.469183	0.279785
19319940	CD4	TRAV41	6	32376882	rs9268501	T	G	G	0.539773	ADD	88	0.167462	0.153942	-0.134259	0.469183	0.279785
19319941	CD4	TRAV41	6	32380190	rs6932810	G	A	A	0.539773	ADD	88	0.167462	0.153942	-0.134259	0.469183	0.279785
19319942	CD4	TRAV41	6	32378866	rs5007265	T	G	G	0.539773	ADD	88	0.167462	0.153942	-0.134259	0.469183	0.279785
19319943	CD4	TRAV41	6	32376932	rs9268502	C	T	T	0.539773	ADD	88	0.167462	0.153942	-0.134259	0.469183	0.279785
19319944	CD4	TRAV41	6	32377061	rs9268503	C	T	T	0.539773	ADD	88	0.167462	0.153942	-0.134259	0.469183	0.279785
19319945	CD4	TRAV41	6	32377470	rs9268506	C	T	T	0.539773	ADD	88	0.167462	0.153942	-0.134259	0.469183	0.279785
19319946	CD4	TRAV41	6	32379682	rs6911383	T	C	C	0.539773	ADD	88	0.167462	0.153942	-0.134259	0.469183	0.279785
19319947	CD4	TRAV41	6	32377588	rs9268508	T	A	A	0.539773	ADD	88	0.167462	0.153942	-0.134259	0.469183	0.279785
19319968	CD4	TRAV41	6	32379445	rs6906730	T	C	C	0.539773	ADD	88	0.167462	0.153942	-0.134259	0.469183	0.279785
19319972	CD4	TRAV41	6	32376618	rs3763314	C	T	T	0.539773	ADD	88	0.167462	0.153942	-0.134259	0.469183	0.279785
19319974	CD4	TRAV41	6	32379239	rs5007258	A	G	G	0.539773	ADD	88	0.167462	0.153942	-0.134259	0.469183	0.279785
19319990	CD4	TRAV41	6	32377539	rs9268507	A	G	G	0.539773	ADD	88	0.167462	0.153942	-0.134259	0.469183	0.279785
19319996	CD4	TRAV41	6	32380782	rs4502931	T	A	A	0.539773	ADD	88	0.167462	0.153942	-0.134259	0.469183	0.279785
19319997	CD4	TRAV41	6	32380818	rs9268518	A	G	G	0.539773	ADD	88	0.167462	0.153942	-0.134259	0.469183	0.279785
19320050	CD8	TRBV9	6	31247169	rs6917363	G	A	A	0.539773	ADD	88	0.169877	0.156163	-0.136196	0.47595	0.279786
19320058	CD8	TRBV9	6	31247121	rs6457372	A	G	G	0.539773	ADD	88	0.169877	0.156163	-0.136196	0.47595	0.279786
19321195	CD8	TRAV27	6	30202429	rs3132674	C	T	T	0.488636	ADD	88	-0.159759	0.146864	-0.447607	0.128089	0.279793
19321196	CD8	TRAV27	6	30188199	rs3130389	C	T	T	0.488636	ADD	88	-0.159759	0.146864	-0.447607	0.128089	0.279793
19321201	CD8	TRAV27	6	30201955	rs916571	G	A	A	0.488636	ADD	88	-0.159759	0.146864	-0.447607	0.128089	0.279793
19321210	CD4	TRBV15	6	31348403	rs9266681	G	T	T	0.596591	ADD	88	-0.173492	0.159488	-0.486084	0.139099	0.279793
19321314	CD4	TRAV6	6	31324240	AA_B_114_31324150_exon3_DS	A	T	T	0.511364	ADD	88	0.158122	0.14536	-0.126778	0.443022	0.279796
19321321	CD4	TRAV6	6	31324238	AA_B_114_31324150_exon3_DK	A	T	T	0.511364	ADD	88	0.158122	0.14536	-0.126778	0.443022	0.279796
19321326	CD4	TRAV6	6	31324244	AA_B_114_31324150_exon3_HN	A	T	T	0.488636	ADD	88	-0.158122	0.14536	-0.443022	0.126778	0.279796
19321328	CD4	TRAV6	6	31324151	SNPS_B_785_31324151_exon3_C	A	T	T	0.511364	ADD	88	0.158122	0.14536	-0.126778	0.443022	0.279796
19321329	CD4	TRAV6	6	31324150	AA_B_114_31324150_exon3_D	A	T	T	0.511364	ADD	88	0.158122	0.14536	-0.126778	0.443022	0.279796
19321441	CD8	TRAV40	6	29910286	HLA_A*24:02	A	T	T	0.0795455	ADD	88	0.189236	0.173963	-0.151726	0.530199	0.279797
19321568	CD4	TRAV40	6	33098988	rs2294477	C	G	G	0.647727	ADD	88	-0.147853	0.13592	-0.414252	0.118546	0.279798
19322845	CD8	TRAV20	6	29779163	rs17178896	T	A	A	0.0738636	ADD	88	-0.319149	0.293403	-0.894208	0.255911	0.279818
19322924	CD4	TRBV2	6	31613739	rs3130048	T	C	C	0.306818	ADD	88	0.170125	0.156402	-0.136417	0.476668	0.27982
19323084	CD8	TRAV27	6	29767625	rs3873243	C	A	A	0.0909091	ADD	88	-0.245001	0.225239	-0.686461	0.19646	0.279823
19323657	CD8	TRBV9	6	31324505	SNPS_B_439_31324497_exon2_G	A	T	T	0.267045	ADD	88	-0.175507	0.161354	-0.491755	0.140741	0.279833
19323659	CD8	TRBV9	6	31324503	AA_B_80_31324497_exon2_T	A	T	T	0.267045	ADD	88	-0.175507	0.161354	-0.491755	0.140741	0.279833
19323667	CD8	TRBV9	6	31324500	AA_B_80_31324497_exon2_CT	A	T	T	0.267045	ADD	88	-0.175507	0.161354	-0.491755	0.140741	0.279833
19323900	CD8	TRAV4	6	31351572	rs2442754	G	T	T	0.8125	ADD	88	0.216716	0.19924	-0.173788	0.607219	0.279834
19323945	CD4	TRBV28	6	30333820	rs2022082	T	C	C	0.25	ADD	88	0.195914	0.180116	-0.157107	0.548935	0.279834
19324164	CD4	TRAV16	6	31229203	rs9264391	G	A	A	0.102273	ADD	88	0.24889	0.228822	-0.199593	0.697373	0.279838
19324295	CD8	TRBV14	6	31312532	rs2854009	G	A	A	0.772727	ADD	88	0.189948	0.174633	-0.152327	0.532224	0.27984
19324370	CD4	TRBV19	6	31354283	rs2523481	C	A	A	0.0965909	ADD	88	-0.237032	0.217921	-0.66415	0.190086	0.279841
19324371	CD4	TRBV19	6	31354344	rs2853972	G	A	A	0.0965909	ADD	88	-0.237032	0.217921	-0.66415	0.190086	0.279841
19324372	CD4	TRBV19	6	31352366	rs28752479	C	A	A	0.0965909	ADD	88	-0.237032	0.217921	-0.66415	0.190086	0.279841
19324373	CD4	TRBV19	6	31352776	rs28366096	A	G	G	0.0965909	ADD	88	-0.237032	0.217921	-0.66415	0.190086	0.279841
19324374	CD4	TRBV19	6	31352674	rs28366093	G	A	A	0.0965909	ADD	88	-0.237032	0.217921	-0.66415	0.190086	0.279841
19324375	CD4	TRBV19	6	31352702	rs28366094	T	G	G	0.0965909	ADD	88	-0.237032	0.217921	-0.66415	0.190086	0.279841
19324376	CD4	TRBV19	6	31353039	rs2428487	A	T	T	0.0965909	ADD	88	-0.237032	0.217921	-0.66415	0.190086	0.279841
19324385	CD4	TRBV19	6	31346490	rs2523626	G	A	A	0.0965909	ADD	88	-0.237032	0.217921	-0.66415	0.190086	0.279841
19324406	CD4	TRBV19	6	31334731	rs2596428	G	C	C	0.0965909	ADD	88	-0.237032	0.217921	-0.66415	0.190086	0.279841
19324413	CD4	TRBV19	6	31344008	rs2844547	T	G	G	0.0965909	ADD	88	-0.237032	0.217921	-0.66415	0.190086	0.279841
19324414	CD4	TRBV19	6	31344098	rs2523639	C	T	T	0.0965909	ADD	88	-0.237032	0.217921	-0.66415	0.190086	0.279841
19324415	CD4	TRBV19	6	31334174	rs2596574	G	A	A	0.0965909	ADD	88	-0.237032	0.217921	-0.66415	0.190086	0.279841
19324416	CD4	TRBV19	6	31342436	rs2254549	C	T	T	0.0965909	ADD	88	-0.237032	0.217921	-0.66415	0.190086	0.279841
19324417	CD4	TRBV19	6	31352255	rs28752477	T	G	G	0.0965909	ADD	88	-0.237032	0.217921	-0.66415	0.190086	0.279841
19324418	CD4	TRBV19	6	31350154	rs2523547	C	T	T	0.0965909	ADD	88	-0.237032	0.217921	-0.66415	0.190086	0.279841
19324430	CD4	TRBV19	6	31364083	rs28366134	C	A	A	0.0965909	ADD	88	-0.237032	0.217921	-0.66415	0.190086	0.279841
19324431	CD4	TRBV19	6	31343221	rs2844550	C	T	T	0.0965909	ADD	88	-0.237032	0.217921	-0.66415	0.190086	0.279841
19324432	CD4	TRBV19	6	31336644	rs2844567	G	A	A	0.0965909	ADD	88	-0.237032	0.217921	-0.66415	0.190086	0.279841
19324433	CD4	TRBV19	6	31335507	rs2596431	C	T	T	0.0965909	ADD	88	-0.237032	0.217921	-0.66415	0.190086	0.279841
19324434	CD4	TRBV19	6	31343919	rs2523640	G	A	A	0.0965909	ADD	88	-0.237032	0.217921	-0.66415	0.190086	0.279841
19324435	CD4	TRBV19	6	31346006	rs2523631	C	T	T	0.0965909	ADD	88	-0.237032	0.217921	-0.66415	0.190086	0.279841
19324439	CD4	TRBV19	6	31356702	rs2905713	T	C	C	0.0965909	ADD	88	-0.237032	0.217921	-0.66415	0.190086	0.279841
19324440	CD4	TRBV19	6	31360389	rs2523477	T	C	C	0.0965909	ADD	88	-0.237032	0.217921	-0.66415	0.190086	0.279841
19324442	CD4	TRBV19	6	31351981	rs28752470	G	T	T	0.0965909	ADD	88	-0.237032	0.217921	-0.66415	0.190086	0.279841
19324443	CD4	TRBV19	6	31352173	rs28366087	A	G	G	0.0965909	ADD	88	-0.237032	0.217921	-0.66415	0.190086	0.279841
19324444	CD4	TRBV19	6	31352201	rs28366088	G	A	A	0.0965909	ADD	88	-0.237032	0.217921	-0.66415	0.190086	0.279841
19324445	CD4	TRBV19	6	31353934	rs1939365	G	A	A	0.0965909	ADD	88	-0.237032	0.217921	-0.66415	0.190086	0.279841
19324446	CD4	TRBV19	6	31347877	rs2507980	G	A	A	0.0965909	ADD	88	-0.237032	0.217921	-0.66415	0.190086	0.279841
19324447	CD4	TRBV19	6	31345513	rs28366078	T	G	G	0.0965909	ADD	88	-0.237032	0.217921	-0.66415	0.190086	0.279841
19324448	CD4	TRBV19	6	31351133	rs2244490	C	A	A	0.0965909	ADD	88	-0.237032	0.217921	-0.66415	0.190086	0.279841
19324449	CD4	TRBV19	6	31362310	rs16899524	C	T	T	0.0965909	ADD	88	-0.237032	0.217921	-0.66415	0.190086	0.279841
19324450	CD4	TRBV19	6	31352287	rs28366089	A	G	G	0.0965909	ADD	88	-0.237032	0.217921	-0.66415	0.190086	0.279841
19324451	CD4	TRBV19	6	31352459	rs28366091	G	T	T	0.0965909	ADD	88	-0.237032	0.217921	-0.66415	0.190086	0.279841
19324459	CD4	TRBV19	6	31373810	rs2263313	G	A	A	0.0965909	ADD	88	-0.237032	0.217921	-0.66415	0.190086	0.279841
19324461	CD4	TRBV19	6	31368588	rs2844523	G	A	A	0.0965909	ADD	88	-0.237032	0.217921	-0.66415	0.190086	0.279841
19324466	CD4	TRBV19	6	31361424	rs2523476	C	T	T	0.0965909	ADD	88	-0.237032	0.217921	-0.66415	0.190086	0.279841
19324467	CD4	TRBV19	6	31356574	rs2853969	G	A	A	0.0965909	ADD	88	-0.237032	0.217921	-0.66415	0.190086	0.279841
19324472	CD4	TRBV19	6	31352748	rs28366095	T	C	C	0.0965909	ADD	88	-0.237032	0.217921	-0.66415	0.190086	0.279841
19324473	CD4	TRBV19	6	31354165	rs2523482	G	A	A	0.0965909	ADD	88	-0.237032	0.217921	-0.66415	0.190086	0.279841
19324474	CD4	TRBV19	6	31345640	rs2523633	C	G	G	0.0965909	ADD	88	-0.237032	0.217921	-0.66415	0.190086	0.279841
19324475	CD4	TRBV19	6	31345844	rs2523632	G	A	A	0.0965909	ADD	88	-0.237032	0.217921	-0.66415	0.190086	0.279841
19324477	CD4	TRBV16	6	31095003	rs6931921	G	C	C	0.0965909	ADD	88	0.252773	0.232393	-0.20271	0.708255	0.279841
19324706	CD8	TRBV27	6	31446366	rs11758964	T	C	C	0.0625	ADD	88	-0.346399	0.318474	-0.970597	0.277798	0.279845
19324889	CD4	TRBV19	6	30650318	rs2394392	T	G	G	0.0681818	ADD	88	0.305383	0.280767	-0.244909	0.855676	0.279849
19325071	CD4	TRAV21	6	28219661	rs9986596	G	A	A	0.153409	ADD	88	0.214915	0.197593	-0.172359	0.602189	0.279853
19325119	CD8	TRAV24	6	32552635	AA_DRB1_74_32551940_exon2_EGQ	A	T	T	0.198864	ADD	88	-0.215301	0.197948	-0.603271	0.172669	0.279854
19325120	CD8	TRAV24	6	32552624	AA_DRB1_74_32551940_exon2_ALR	A	T	T	0.801136	ADD	88	0.215301	0.197948	-0.172669	0.603271	0.279854
19325398	CD4	TRAV20	6	31324311	AA_B_97_31324201_exon3_NST	A	T	T	0.443182	ADD	88	-0.181267	0.166659	-0.507914	0.145379	0.27986
19325421	CD4	TRAV20	6	31324331	AA_B_97_31324201_exon3_RVW	A	T	T	0.556818	ADD	88	0.181267	0.166659	-0.145379	0.507914	0.27986
19325422	CD4	TRAV20	6	31324332	AA_B_97_31324201_exon3_RW	A	T	T	0.556818	ADD	88	0.181267	0.166659	-0.145379	0.507914	0.27986
19325463	CD4	TRAV20	6	31324293	AA_B_97_31324201_exon3_CRW	A	T	T	0.556818	ADD	88	0.181267	0.166659	-0.145379	0.507914	0.27986
19326026	CD4	TRBV14	6	32191607	rs8192565	C	T	T	0.0965909	ADD	88	0.258924	0.238062	-0.207669	0.725517	0.279869
19326344	CD4	TRAV40	6	32553390	AA_DRB1_13_32552123_exon2_HR	A	T	T	0.409091	ADD	88	-0.144354	0.132724	-0.404489	0.115782	0.279874
19326356	CD4	TRAV40	6	32553387	AA_DRB1_13_32552123_exon2_HLR	A	T	T	0.409091	ADD	88	-0.144354	0.132724	-0.404489	0.115782	0.279874
19326559	CD8	TRAV41	6	33049908	SNPS_DPB1_6090_33049908_intron2	A	T	T	0.920455	ADD	88	-0.265732	0.244327	-0.744603	0.21314	0.279879
19326563	CD8	TRAV41	6	33050184	SNPS_DPB1_6366_33050184_intron2	T	C	C	0.920455	ADD	88	-0.265732	0.244327	-0.744603	0.21314	0.279879
19326725	CD4	TRBV13	6	31168397	rs9263868	G	A	A	0.153409	ADD	88	0.242058	0.222561	-0.194153	0.678269	0.279881
19326778	CD8	TRAV41	6	31351733	rs2442753	T	C	C	0.295455	ADD	88	0.158329	0.145576	-0.126995	0.443652	0.279882
19326814	CD4	TRBV2	6	33175575	rs107822	C	T	T	0.284091	ADD	88	-0.173763	0.159767	-0.486901	0.139376	0.279883
19326833	CD4	TRBV2	6	33178010	rs213208	G	T	T	0.284091	ADD	88	-0.173763	0.159767	-0.486901	0.139376	0.279883
19326835	CD4	TRBV2	6	33173842	rs439205	G	A	A	0.284091	ADD	88	-0.173763	0.159767	-0.486901	0.139376	0.279883
19326836	CD4	TRBV2	6	33166034	rs2076310	A	G	G	0.284091	ADD	88	-0.173763	0.159767	-0.486901	0.139376	0.279883
19327214	CD4	TRAV6	6	31247430	rs12208888	C	T	T	0.107955	ADD	88	0.264051	0.242787	-0.211802	0.739905	0.279889
19327215	CD4	TRAV6	6	31244082	rs13203895	C	T	T	0.107955	ADD	88	0.264051	0.242787	-0.211802	0.739905	0.279889
19327216	CD4	TRAV6	6	31244711	rs12209312	A	C	C	0.107955	ADD	88	0.264051	0.242787	-0.211802	0.739905	0.279889
19327219	CD4	TRAV6	6	31247319	rs12216025	T	C	C	0.107955	ADD	88	0.264051	0.242787	-0.211802	0.739905	0.279889
19327262	CD4	TRBV2	6	32188823	rs8192585	G	A	A	0.0738636	ADD	88	-0.328791	0.302312	-0.921312	0.263731	0.279889
19327932	CD8	TRAV21	6	32628994	SNPS_DQB1_5391_32628994_intron3	C	T	T	0.698864	ADD	88	0.182879	0.168154	-0.146697	0.512454	0.279897
19327941	CD8	TRAV21	6	32628546	SNPS_DQB1_5839_32628546_intron4	T	C	C	0.698864	ADD	88	0.182879	0.168154	-0.146697	0.512454	0.279897
19327944	CD8	TRAV21	6	32628978	SNPS_DQB1_5407_32628978_intron3	A	G	G	0.301136	ADD	88	-0.182879	0.168154	-0.512454	0.146697	0.279897
19327950	CD8	TRAV21	6	32627985	SNPS_DQB1_6400_32627985_intron5	A	T	T	0.698864	ADD	88	0.182879	0.168154	-0.146697	0.512454	0.279897
19327951	CD8	TRAV21	6	32628664	SNPS_DQB1_5737_32628648_intron4_C	A	T	T	0.301136	ADD	88	-0.182879	0.168154	-0.512454	0.146697	0.279897
19328297	CD8	TRAV41	6	31266458	rs28367599	T	C	C	0.340909	ADD	88	0.167369	0.153895	-0.134259	0.468997	0.279901
19328302	CD8	TRAV41	6	31269436	rs2894358	T	A	A	0.340909	ADD	88	0.167369	0.153895	-0.134259	0.468997	0.279901
19328303	CD8	TRAV41	6	31268295	rs28367642	T	C	C	0.340909	ADD	88	0.167369	0.153895	-0.134259	0.468997	0.279901
19328318	CD8	TRAV41	6	31266836	rs4275053	A	C	C	0.340909	ADD	88	0.167369	0.153895	-0.134259	0.468997	0.279901
19328320	CD8	TRAV41	6	31268332	rs28367646	A	C	C	0.340909	ADD	88	0.167369	0.153895	-0.134259	0.468997	0.279901
19328321	CD8	TRAV41	6	31268367	rs28367648	A	C	C	0.340909	ADD	88	0.167369	0.153895	-0.134259	0.468997	0.279901
19328324	CD8	TRAV41	6	31270154	rs9468938	C	G	G	0.340909	ADD	88	0.167369	0.153895	-0.134259	0.468997	0.279901
19328325	CD8	TRAV41	6	31268313	rs28367643	A	G	G	0.340909	ADD	88	0.167369	0.153895	-0.134259	0.468997	0.279901
19328326	CD8	TRAV41	6	31268004	rs28367632	C	T	T	0.340909	ADD	88	0.167369	0.153895	-0.134259	0.468997	0.279901
19328339	CD8	TRAV41	6	31266778	rs4454129	C	T	T	0.340909	ADD	88	0.167369	0.153895	-0.134259	0.468997	0.279901
19328340	CD8	TRAV41	6	31266767	rs4543367	G	A	A	0.340909	ADD	88	0.167369	0.153895	-0.134259	0.468997	0.279901
19328341	CD8	TRAV41	6	31268993	rs28367668	A	G	G	0.340909	ADD	88	0.167369	0.153895	-0.134259	0.468997	0.279901
19328342	CD8	TRAV41	6	31268530	rs28367650	C	T	T	0.340909	ADD	88	0.167369	0.153895	-0.134259	0.468997	0.279901
19328349	CD4	TRAV10	6	33869999	rs12215482	A	G	G	0.284091	ADD	88	-0.192098	0.176633	-0.538291	0.154095	0.279901
19328669	CD4	TRAV39	6	29577938	rs29259	A	G	G	0.170455	ADD	88	-0.224438	0.206371	-0.628917	0.180042	0.279906
19328670	CD4	TRAV39	6	29576393	rs29230	A	G	G	0.170455	ADD	88	-0.224438	0.206371	-0.628917	0.180042	0.279906
19328890	CD8	TRAV17	6	30106202	rs2857438	G	A	A	0.25	ADD	88	-0.186226	0.171237	-0.521845	0.149392	0.279911
19328899	CD8	TRAV17	6	30105391	rs9261472	T	C	C	0.25	ADD	88	-0.186226	0.171237	-0.521845	0.149392	0.279911
19328915	CD8	TRAV17	6	30108751	rs9261485	G	A	A	0.25	ADD	88	-0.186226	0.171237	-0.521845	0.149392	0.279911
19328922	CD8	TRAV16	6	29775662	rs2523409	A	G	G	0.397727	ADD	88	-0.152757	0.140462	-0.428056	0.122543	0.279911
19329057	CD8	TRAV30	6	29646165	rs396660	C	T	T	0.346591	ADD	88	-0.153077	0.140757	-0.428955	0.122801	0.279914
19329058	CD8	TRAV30	6	29646879	rs445150	T	C	C	0.346591	ADD	88	-0.153077	0.140757	-0.428955	0.122801	0.279914
19329076	CD8	TRAV30	6	29648506	rs2747430	G	A	A	0.346591	ADD	88	-0.153077	0.140757	-0.428955	0.122801	0.279914
19329197	CD4	TRAV17	6	33050835	SNPS_DPB1_7017_33050835_intron2	C	G	G	0.642045	ADD	88	0.162409	0.149339	-0.130289	0.455108	0.279917
19329199	CD8	TRBV2	6	29513582	rs1233413	A	G	G	0.505682	ADD	88	-0.17895	0.164548	-0.501459	0.143559	0.279917
19329202	CD4	TRAV17	6	33052901	AA_DPB1_170_33052900_exon3_T	A	T	T	0.642045	ADD	88	0.162409	0.149339	-0.130289	0.455108	0.279917
19329203	CD4	TRAV17	6	33052679	AA_DPB1_96_33052678_exon3_R	A	T	T	0.642045	ADD	88	0.162409	0.149339	-0.130289	0.455108	0.279917
19329213	CD4	TRAV17	6	33053388	SNPS_DPB1_9568_33053386_intron3_G	A	T	T	0.642045	ADD	88	0.162409	0.149339	-0.130289	0.455108	0.279917
19329215	CD8	TRBV2	6	29510325	rs362540	G	A	A	0.505682	ADD	88	-0.17895	0.164548	-0.501459	0.143559	0.279917
19329256	CD8	TRAV6	6	33575395	rs16869280	C	T	T	0.125	ADD	88	0.248293	0.228311	-0.199189	0.695775	0.279919
19329477	CD4	TRBV18	6	33082040	rs9277628	A	C	C	0.136364	ADD	88	-0.222219	0.204338	-0.622715	0.178276	0.279923
19330336	CD8	TRBV19	6	32792973	rs1894411	T	C	C	0.159091	ADD	88	0.221132	0.203345	-0.177416	0.61968	0.279939
19330337	CD8	TRBV19	6	32785515	rs2857107	C	T	T	0.159091	ADD	88	0.221132	0.203345	-0.177416	0.61968	0.279939
19330348	CD4	TRAV3	6	30025503	rs259919	G	A	A	0.306818	ADD	88	-0.1826	0.167913	-0.511704	0.146503	0.27994
19330416	CD8	TRAV27	6	31666551	rs1266074	C	T	T	0.0625	ADD	88	0.288116	0.264942	-0.231161	0.807394	0.27994
19330417	CD8	TRAV27	6	31665452	rs805273	G	A	A	0.0625	ADD	88	0.288116	0.264942	-0.231161	0.807394	0.27994
19330678	CD4	TRAV25	6	31480906	rs2516401	G	A	A	0.721591	ADD	88	-0.18707	0.172026	-0.524234	0.150094	0.279947
19331202	CD4	TRAV19	6	30110524	rs9261494	C	T	T	0.926136	ADD	88	-0.298334	0.274346	-0.836042	0.239375	0.279955
19331211	CD4	TRAV19	6	30087776	rs9261434	G	C	C	0.926136	ADD	88	-0.298334	0.274346	-0.836042	0.239375	0.279955
19331419	CD4	TRAV4	6	32333341	rs9268362	A	G	G	0.210227	ADD	88	0.195819	0.180075	-0.157122	0.548759	0.279958
19331420	CD4	TRAV4	6	32282854	rs6910071	A	G	G	0.210227	ADD	88	0.195819	0.180075	-0.157122	0.548759	0.279958
19331439	CD4	TRAV4	6	32257284	rs9268145	T	G	G	0.210227	ADD	88	0.195819	0.180075	-0.157122	0.548759	0.279958
19331444	CD8	TRAV35	6	30997824	rs12110785	T	C	C	0.153409	ADD	88	-0.211716	0.194694	-0.59331	0.169878	0.279958
19331462	CD8	TRBV16	6	31001911	rs11754586	C	T	T	0.136364	ADD	88	0.205126	0.188634	-0.16459	0.574841	0.279958
19331463	CD4	TRAV4	6	32303848	rs28361060	G	A	A	0.210227	ADD	88	0.195819	0.180075	-0.157122	0.548759	0.279958
19332036	CD4	TRBV9	6	27998258	rs149990	G	A	A	0.136364	ADD	88	0.234894	0.216013	-0.188485	0.658272	0.279969
19332044	CD4	TRBV9	6	28002388	rs149943	G	A	A	0.136364	ADD	88	0.234894	0.216013	-0.188485	0.658272	0.279969
19332340	CD4	TRAV22	6	30521137	rs2074505	G	A	A	0.636364	ADD	88	-0.168904	0.15533	-0.473345	0.135536	0.279974
19332712	CD4	TRBV16	6	32591751	rs4959030	A	G	G	0.818182	ADD	88	-0.199973	0.183903	-0.560416	0.160471	0.279979
19332718	CD4	TRBV16	6	32600375	rs3104373	T	C	C	0.818182	ADD	88	-0.199973	0.183903	-0.560416	0.160471	0.279979
19332720	CD4	TRAV19	6	29726169	rs6935107	C	T	T	0.0852273	ADD	88	-0.290785	0.267418	-0.814915	0.233345	0.279979
19332734	CD4	TRAV19	6	29716805	rs114419664	G	C	C	0.0852273	ADD	88	-0.290785	0.267418	-0.814915	0.233345	0.279979
19332782	CD8	TRAV34	6	31323980	SNPS_B_956_31323980_exon3	A	G	G	0.159091	ADD	88	0.216233	0.198857	-0.17352	0.605987	0.27998
19332948	CD4	TRAV4	6	31130019	rs9263794	A	G	G	0.153409	ADD	88	-0.212839	0.195737	-0.596476	0.170798	0.279982
19332966	CD4	TRBV16	6	31895973	rs7746553	C	G	G	0.170455	ADD	88	0.185609	0.170695	-0.148947	0.520164	0.279983
19333078	CD8	TRAV21	6	31016978	rs2251830	C	A	A	0.477273	ADD	88	0.1624	0.149351	-0.130324	0.455123	0.279985
19333099	CD8	TRAV21	6	31016146	rs2844644	G	A	A	0.477273	ADD	88	0.1624	0.149351	-0.130324	0.455123	0.279985
19333131	CD8	TRAV21	6	31020152	rs2428517	T	C	C	0.477273	ADD	88	0.1624	0.149351	-0.130324	0.455123	0.279985
19333153	CD8	TRAV21	6	31018546	rs2523864	C	T	T	0.477273	ADD	88	0.1624	0.149351	-0.130324	0.455123	0.279985
19333600	CD8	TRAV4	6	32633593	SNPS_DQB1_792_32633593_intron1	A	G	G	0.755682	ADD	88	-0.194284	0.178676	-0.544482	0.155914	0.279991
19333630	CD8	TRAV4	6	32633756	SNPS_DQB1_629_32633756_intron1_C	A	T	T	0.244318	ADD	88	0.194284	0.178676	-0.155914	0.544482	0.279991
19333657	CD8	TRAV4	6	32633837	SNPS_DQB1_548_32633837_intron1	A	C	C	0.755682	ADD	88	-0.194284	0.178676	-0.544482	0.155914	0.279991
19334329	CD4	TRAV35	6	31351608	rs3128985	C	T	T	0.744318	ADD	88	-0.19023	0.17495	-0.533125	0.152665	0.279996
19334582	CD4	TRBV14	6	32600671	rs9272131	C	T	T	0.0965909	ADD	88	-0.257767	0.237065	-0.722405	0.206871	0.280001
19334593	CD8	TRBV9	6	30455886	rs762324	G	A	A	0.0568182	ADD	88	-0.352922	0.324576	-0.989079	0.283236	0.280001
19334950	CD4	TRAV4	6	32384527	rs9268541	T	C	C	0.0795455	ADD	88	0.322318	0.296434	-0.258683	0.903319	0.280007
19335339	CD4	TRAV30	6	32097876	rs169494	G	A	A	0.0738636	ADD	88	-0.308059	0.283325	-0.863365	0.247247	0.280013
19335340	CD4	TRAV30	6	32080383	rs9469084	C	T	T	0.0738636	ADD	88	-0.308059	0.283325	-0.863365	0.247247	0.280013
19335341	CD4	TRAV30	6	32077380	rs411337	C	T	T	0.0738636	ADD	88	-0.308059	0.283325	-0.863365	0.247247	0.280013
19335342	CD4	TRAV30	6	32089142	rs204888	G	T	T	0.0738636	ADD	88	-0.308059	0.283325	-0.863365	0.247247	0.280013
19335459	CD4	TRAV17	6	32633757	SNPS_DQB1_629_32633756_intron1_G	A	T	T	0.494318	ADD	88	0.148999	0.137035	-0.119586	0.417583	0.280014
19335580	CD8	TRAV10	6	31354182	rs6932730	T	C	C	0.136364	ADD	88	0.233194	0.214471	-0.187162	0.653549	0.280016
19335891	CD8	TRAV22	6	32699532	rs9276193	T	A	A	0.164773	ADD	88	-0.223512	0.20557	-0.626421	0.179396	0.280021
19336042	CD8	TRAV17	6	32967914	rs12190787	G	C	C	0.306818	ADD	88	-0.179564	0.16515	-0.503252	0.144124	0.280023
19336048	CD8	TRAV17	6	32967741	rs12216336	G	C	C	0.306818	ADD	88	-0.179564	0.16515	-0.503252	0.144124	0.280023
19336049	CD8	TRAV17	6	32968276	rs2395300	G	A	A	0.306818	ADD	88	-0.179564	0.16515	-0.503252	0.144124	0.280023
19336050	CD8	TRAV17	6	32968693	rs2395301	C	T	T	0.306818	ADD	88	-0.179564	0.16515	-0.503252	0.144124	0.280023
19336057	CD8	TRAV17	6	32968929	rs12199692	T	G	G	0.306818	ADD	88	-0.179564	0.16515	-0.503252	0.144124	0.280023
19336114	CD8	TRBV2	6	29937740	rs2256539	C	T	T	0.596591	ADD	88	-0.152445	0.140208	-0.427247	0.122358	0.280025
19336123	CD8	TRBV2	6	29940750	rs2256919	C	A	A	0.596591	ADD	88	-0.152445	0.140208	-0.427247	0.122358	0.280025
19336268	CD4	TRBV27	6	30122623	rs2517645	T	C	C	0.159091	ADD	88	-0.237251	0.218209	-0.664932	0.190429	0.280028
19336420	CD8	TRAV16	6	33045845	SNPS_DPB1_2027_33045845_intron1	T	C	C	0.909091	ADD	88	-0.286384	0.263399	-0.802637	0.229868	0.28003
19336421	CD8	TRAV16	6	33045844	SNPS_DPB1_2026_33045844_intron1	A	G	G	0.909091	ADD	88	-0.286384	0.263399	-0.802637	0.229868	0.28003
19336440	CD4	TRBV16	6	31322803	SNPS_B_2133_31322803_intron5	G	T	T	0.0909091	ADD	88	0.256364	0.235789	-0.205773	0.718502	0.280031
19336465	CD4	TRBV16	6	31323875	SNPS_B_1061_31323875_intron3	C	T	T	0.0909091	ADD	88	0.256364	0.235789	-0.205773	0.718502	0.280031
19336549	CD4	TRAV17	6	30140525	rs6905949	T	C	C	0.198864	ADD	88	0.207895	0.191211	-0.166871	0.582662	0.280033
19336554	CD8	TRAV35	6	31742067	rs707929	A	G	G	0.431818	ADD	88	0.152052	0.139849	-0.122047	0.42615	0.280033
19336728	CD4	TRBV14	6	28754520	rs9257181	C	T	T	0.3125	ADD	88	-0.167741	0.15428	-0.470124	0.134643	0.280037
19336807	CD8	TRAV25	6	32394913	rs732162	G	A	A	0.392045	ADD	88	-0.141443	0.130093	-0.39642	0.113534	0.280038
19337010	CD4	TRAV34	6	32739967	rs1383264	A	T	T	0.539773	ADD	88	-0.156797	0.144216	-0.439456	0.125861	0.280042
19337506	CD4	TRBV18	6	29805199	rs2394180	T	C	C	0.147727	ADD	88	-0.214962	0.197717	-0.60248	0.172556	0.280049
19337508	CD4	TRBV18	6	29801110	rs11753296	G	A	A	0.147727	ADD	88	-0.214962	0.197717	-0.60248	0.172556	0.280049
19337552	CD4	TRBV18	6	29800921	rs72838286	G	A	A	0.147727	ADD	88	-0.214962	0.197717	-0.60248	0.172556	0.280049
19337574	CD8	TRBV19	6	32553439	AA_DRB1_11_32552129_exon2_DP	A	T	T	0.261364	ADD	88	-0.18005	0.165606	-0.504632	0.144532	0.28005
19337584	CD8	TRBV28	6	31168397	rs9263868	G	A	A	0.153409	ADD	88	-0.241897	0.222492	-0.677973	0.194179	0.28005
19337630	CD4	TRBV2	6	28255277	rs11755032	C	T	T	0.0511364	ADD	88	-0.312444	0.287381	-0.875701	0.250812	0.280052
19337642	CD4	TRBV16	6	30711357	rs8512	G	A	A	0.198864	ADD	88	0.184257	0.169477	-0.147911	0.516425	0.280052
19337650	CD4	TRBV19	6	32278792	rs3864302	C	T	T	0.267045	ADD	88	-0.180974	0.166456	-0.507222	0.145275	0.280052
19337666	CD4	TRBV2	6	28317238	rs77914337	T	G	G	0.0511364	ADD	88	-0.312444	0.287381	-0.875701	0.250812	0.280052
19337667	CD4	TRBV2	6	28263721	rs9461448	T	G	G	0.0511364	ADD	88	-0.312444	0.287381	-0.875701	0.250812	0.280052
19337909	CD4	TRAV19	6	32922908	rs209473	A	C	C	0.596591	ADD	88	-0.173149	0.159261	-0.485296	0.138997	0.280057
19338038	CD8	TRAV2	6	32327781	rs6904636	C	T	T	0.579545	ADD	88	0.141143	0.129823	-0.113305	0.395591	0.280059
19338068	CD8	TRAV2	6	32333195	rs3129923	A	G	G	0.579545	ADD	88	0.141143	0.129823	-0.113305	0.395591	0.280059
19338069	CD8	TRAV2	6	32333093	rs3129921	A	G	G	0.579545	ADD	88	0.141143	0.129823	-0.113305	0.395591	0.280059
19338070	CD8	TRAV2	6	32333098	rs3129922	C	T	T	0.579545	ADD	88	0.141143	0.129823	-0.113305	0.395591	0.280059
19338084	CD8	TRAV2	6	32321115	rs1265762	C	A	A	0.579545	ADD	88	0.141143	0.129823	-0.113305	0.395591	0.280059
19338087	CD8	TRAV2	6	32321872	rs1265760	T	C	C	0.579545	ADD	88	0.141143	0.129823	-0.113305	0.395591	0.280059
19338088	CD8	TRAV2	6	32322393	rs1265759	C	T	T	0.579545	ADD	88	0.141143	0.129823	-0.113305	0.395591	0.280059
19338100	CD8	TRAV2	6	32328403	rs3129911	C	T	T	0.579545	ADD	88	0.141143	0.129823	-0.113305	0.395591	0.280059
19338331	CD8	TRBV15	6	31302355	rs9265737	T	G	G	0.193182	ADD	88	-0.19229	0.176869	-0.538947	0.154367	0.280063
19338409	CD8	TRAV5	6	31918860	rs1270942	A	G	G	0.130682	ADD	88	-0.241225	0.22188	-0.676103	0.193652	0.280065
19338440	CD8	TRAV5	6	31940897	rs389884	A	G	G	0.130682	ADD	88	-0.241225	0.22188	-0.676103	0.193652	0.280065
19339000	CD4	TRAV27	6	31085340	rs386525427	G	A	A	0.159091	ADD	88	-0.216033	0.198713	-0.605503	0.173437	0.280076
19339016	CD8	TRAV34	6	30679628	rs3094093	T	A	A	0.931818	ADD	88	0.278217	0.255913	-0.223362	0.779796	0.280077
19339401	CD8	TRAV6	6	31086048	rs386580035	G	A	A	0.232955	ADD	88	0.182312	0.167697	-0.146369	0.510992	0.280082
19339799	CD4	TRAV20	6	29527267	rs64036	C	A	A	0.0738636	ADD	88	0.275506	0.253427	-0.221201	0.772213	0.280091
19339811	CD4	TRAV20	6	29500927	rs9468551	C	T	T	0.0738636	ADD	88	0.275506	0.253427	-0.221201	0.772213	0.280091
19339850	CD8	TRBV27	6	31258837	rs9468925	G	A	A	0.397727	ADD	88	0.164301	0.151134	-0.131916	0.460519	0.280092
19339896	CD4	TRAV17	6	31230111	rs2894196	T	A	A	0.0681818	ADD	88	0.338672	0.311532	-0.271918	0.949263	0.280093
19340055	CD8	TRAV40	6	32664332	rs7745040	T	C	C	0.340909	ADD	88	0.124139	0.114192	-0.0996724	0.347951	0.280097
19340056	CD8	TRAV40	6	32663564	rs5000634	A	G	G	0.340909	ADD	88	0.124139	0.114192	-0.0996724	0.347951	0.280097
19340071	CD8	TRAV40	6	32664163	rs6457622	A	C	C	0.340909	ADD	88	0.124139	0.114192	-0.0996724	0.347951	0.280097
19340496	CD8	TRBV2	6	28359700	rs2232428	C	T	T	0.125	ADD	88	0.248676	0.228752	-0.19967	0.697022	0.280104
19340561	CD4	TRAV20	6	30574194	rs12174151	C	T	T	0.147727	ADD	88	0.216666	0.199308	-0.17397	0.607303	0.280105
19340639	CD4	TRBV27	6	32420238	rs7775108	T	C	C	0.511364	ADD	88	-0.169532	0.15595	-0.475188	0.136125	0.280107
19340752	CD4	TRBV27	6	32420179	rs7754768	C	T	T	0.511364	ADD	88	-0.169532	0.15595	-0.475188	0.136125	0.280107
19340758	CD4	TRBV27	6	32414287	rs9268670	T	C	C	0.511364	ADD	88	-0.169532	0.15595	-0.475188	0.136125	0.280107
19341047	CD4	TRAV16	6	31615167	rs2844463	G	A	A	0.1875	ADD	88	-0.178006	0.163747	-0.498944	0.142932	0.280111
19341090	CD4	TRBV30	6	31206868	rs2894186	G	C	C	0.352273	ADD	88	-0.167097	0.153712	-0.468368	0.134174	0.280112
19341098	CD4	TRAV41	6	32211317	rs411326	C	T	T	0.244318	ADD	88	-0.186686	0.171732	-0.523275	0.149903	0.280113
19341337	CD4	TRAV39	6	32408597	rs3129877	G	A	A	0.284091	ADD	88	0.170402	0.156754	-0.13683	0.477634	0.280116
19341475	CD4	TRAV5	6	33727885	rs1536501	T	C	C	0.784091	ADD	88	-0.184465	0.169692	-0.517055	0.148125	0.28012
19341513	CD4	TRAV5	6	33713779	rs602399	C	T	T	0.215909	ADD	88	0.184465	0.169692	-0.148125	0.517055	0.28012
19341549	CD4	TRAV3	6	30108683	rs9261484	C	T	T	0.255682	ADD	88	-0.193392	0.177904	-0.542078	0.155294	0.280121
19341550	CD4	TRAV3	6	30111351	rs9261498	C	T	T	0.255682	ADD	88	-0.193392	0.177904	-0.542078	0.155294	0.280121
19341551	CD4	TRAV3	6	30103571	rs1541267	A	G	G	0.255682	ADD	88	-0.193392	0.177904	-0.542078	0.155294	0.280121
19341552	CD4	TRAV3	6	30101950	rs9261461	T	G	G	0.255682	ADD	88	-0.193392	0.177904	-0.542078	0.155294	0.280121
19341554	CD4	TRAV3	6	30114101	rs3815080	G	A	A	0.255682	ADD	88	-0.193392	0.177904	-0.542078	0.155294	0.280121
19341653	CD4	TRAV3	6	30115484	rs9261513	A	G	G	0.255682	ADD	88	-0.193392	0.177904	-0.542078	0.155294	0.280121
19341654	CD4	TRAV3	6	30116160	rs1573298	G	C	C	0.255682	ADD	88	-0.193392	0.177904	-0.542078	0.155294	0.280121
19341659	CD4	TRAV3	6	30114623	rs4959011	T	A	A	0.255682	ADD	88	-0.193392	0.177904	-0.542078	0.155294	0.280121
19341883	CD8	TRBV15	6	31393374	rs4947314	T	G	G	0.164773	ADD	88	0.202497	0.18628	-0.162606	0.5676	0.280123
19341914	CD4	TRAV40	6	32688539	rs9275726	G	T	T	0.153409	ADD	88	-0.21727	0.199871	-0.609011	0.174471	0.280124
19342011	CD4	TRAV34	6	33546498	rs5745582	C	T	T	0.244318	ADD	88	0.197607	0.181783	-0.158682	0.553895	0.280126
19342021	CD4	TRAV34	6	33542523	rs9296095	T	C	C	0.244318	ADD	88	0.197607	0.181783	-0.158682	0.553895	0.280126
19342351	CD8	TRAV27	6	32224463	rs6931322	T	C	C	0.261364	ADD	88	-0.185281	0.170447	-0.519351	0.148789	0.280132
19342608	CD4	TRBV13	6	30335350	rs2057726	C	T	T	0.880682	ADD	88	-0.260411	0.239563	-0.729946	0.209124	0.280135
19342814	CD4	TRAV35	6	28415885	rs6939966	A	G	G	0.397727	ADD	88	0.180733	0.166266	-0.145142	0.506609	0.28014
19342815	CD4	TRAV35	6	28403603	rs11752919	T	C	C	0.397727	ADD	88	0.180733	0.166266	-0.145142	0.506609	0.28014
19342816	CD4	TRAV35	6	28406821	rs6917130	A	G	G	0.397727	ADD	88	0.180733	0.166266	-0.145142	0.506609	0.28014
19342818	CD4	TRBV15	6	32900616	rs154974	G	C	C	0.335227	ADD	88	0.183001	0.168352	-0.146963	0.512965	0.28014
19342828	CD4	TRBV15	6	32900601	rs154975	T	C	C	0.335227	ADD	88	0.183001	0.168352	-0.146963	0.512965	0.28014
19342892	CD8	TRAV24	6	33280629	rs3106190	C	G	G	0.539773	ADD	88	0.171419	0.157698	-0.137663	0.480502	0.280141
19342936	CD4	TRBV14	6	32735311	rs9276605	A	G	G	0.659091	ADD	88	0.172866	0.159029	-0.138825	0.484558	0.280142
19342951	CD4	TRAV27	6	31140169	rs3132518	C	G	G	0.5625	ADD	88	0.156331	0.143818	-0.125547	0.43821	0.280143
19343255	CD4	TRAV10	6	29530868	rs362529	C	T	T	0.164773	ADD	88	0.219008	0.20148	-0.175886	0.613902	0.280148
19343623	CD8	TRAV30	6	31938107	rs474534	A	G	G	0.159091	ADD	88	0.227948	0.209707	-0.183071	0.638966	0.280154
19343694	CD8	TRAV30	6	31236410	rs34131062	C	T	T	0.142045	ADD	88	0.247425	0.227627	-0.198715	0.693566	0.280156
19343702	CD8	TRAV30	6	31236533	HLA_C*03	A	T	T	0.142045	ADD	88	0.247425	0.227627	-0.198715	0.693566	0.280156
19343852	CD8	TRAV35	6	29789999	rs1611149	C	T	T	0.517045	ADD	88	0.157707	0.145089	-0.126661	0.442076	0.280159
19343853	CD8	TRAV35	6	29792114	rs1611165	T	C	C	0.517045	ADD	88	0.157707	0.145089	-0.126661	0.442076	0.280159
19343863	CD8	TRAV35	6	29794049	rs1632948	T	C	C	0.517045	ADD	88	0.157707	0.145089	-0.126661	0.442076	0.280159
19343864	CD8	TRAV35	6	29785513	rs1633077	A	G	G	0.517045	ADD	88	0.157707	0.145089	-0.126661	0.442076	0.280159
19343865	CD8	TRAV35	6	29789190	rs1610678	T	C	C	0.517045	ADD	88	0.157707	0.145089	-0.126661	0.442076	0.280159
19344254	CD4	TRBV2	6	31244068	rs9264731	G	A	A	0.846591	ADD	88	0.232978	0.21434	-0.187121	0.653076	0.280166
19344255	CD4	TRBV2	6	31247067	rs7382297	T	G	G	0.846591	ADD	88	0.232978	0.21434	-0.187121	0.653076	0.280166
19344263	CD4	TRBV2	6	31244261	rs9264738	C	A	A	0.846591	ADD	88	0.232978	0.21434	-0.187121	0.653076	0.280166
19344668	CD4	TRAV22	6	29671770	rs35471702	C	A	A	0.221591	ADD	88	0.193649	0.17816	-0.155539	0.542836	0.280174
19344684	CD4	TRAV22	6	29654570	rs4959123	T	A	A	0.221591	ADD	88	0.193649	0.17816	-0.155539	0.542836	0.280174
19344818	CD8	TRAV3	6	31380897	rs9357133	C	T	T	0.0852273	ADD	88	-0.274616	0.252652	-0.769805	0.220574	0.280176
19344819	CD8	TRAV3	6	31370367	rs3763288	G	A	A	0.0852273	ADD	88	-0.274616	0.252652	-0.769805	0.220574	0.280176
19344820	CD8	TRAV3	6	31392906	rs2524279	A	G	G	0.0852273	ADD	88	-0.274616	0.252652	-0.769805	0.220574	0.280176
19344821	CD8	TRAV3	6	31378335	rs9380254	G	C	C	0.0852273	ADD	88	-0.274616	0.252652	-0.769805	0.220574	0.280176
19345710	CD8	TRAV34	6	29819338	rs2517868	C	A	A	0.221591	ADD	88	0.171245	0.157553	-0.137554	0.480044	0.28019
19345730	CD4	TRAV19	6	29499537	rs909967	T	C	C	0.494318	ADD	88	0.180508	0.166076	-0.144995	0.506011	0.28019
19345731	CD4	TRAV19	6	29494897	rs969931	T	G	G	0.494318	ADD	88	0.180508	0.166076	-0.144995	0.506011	0.28019
19345742	CD4	TRAV19	6	29498497	rs1233425	G	C	C	0.494318	ADD	88	0.180508	0.166076	-0.144995	0.506011	0.28019
19345984	CD4	TRBV18	6	29257967	rs1033568	G	A	A	0.545455	ADD	88	0.152156	0.139992	-0.122223	0.426536	0.280194
19345985	CD4	TRBV18	6	29257772	rs1033569	C	T	T	0.545455	ADD	88	0.152156	0.139992	-0.122223	0.426536	0.280194
19345989	CD4	TRBV18	6	29264655	rs4713207	A	G	G	0.545455	ADD	88	0.152156	0.139992	-0.122223	0.426536	0.280194
19346244	CD4	TRAV5	6	32186245	rs438475	G	A	A	0.119318	ADD	88	0.231724	0.2132	-0.186141	0.649588	0.280197
19346287	CD8	TRAV16	6	32740761	rs2621420	T	C	C	0.642045	ADD	88	0.15168	0.139555	-0.121843	0.425203	0.280198
19346370	CD4	TRAV39	6	33048544	AA_DPB1_35_33048544_exon2_F	A	T	T	0.829545	ADD	88	0.212785	0.195776	-0.170929	0.5965	0.280199
19346533	CD8	TRAV21	6	28911585	rs72860099	C	G	G	0.0738636	ADD	88	-0.271345	0.249656	-0.760661	0.217972	0.280201
19346580	CD8	TRAV21	6	28921940	rs4947256	C	A	A	0.0738636	ADD	88	-0.271345	0.249656	-0.760661	0.217972	0.280201
19346694	CD4	TRBV13	6	32855340	rs2857218	C	G	G	0.323864	ADD	88	-0.18032	0.165908	-0.505493	0.144853	0.280204
19346715	CD4	TRBV13	6	32861616	rs241412	G	T	T	0.323864	ADD	88	-0.18032	0.165908	-0.505493	0.144853	0.280204
19346716	CD4	TRBV13	6	32861631	rs241411	G	C	C	0.323864	ADD	88	-0.18032	0.165908	-0.505493	0.144853	0.280204
19346996	CD4	TRAV2	6	32631847	SNPS_DQB1_2547_32631838_intron2_C	A	T	T	0.301136	ADD	88	-0.166494	0.153189	-0.46674	0.133751	0.28021
19346997	CD4	TRAV2	6	32631754	SNPS_DQB1_2633_32631752_intron2_C	A	T	T	0.301136	ADD	88	-0.166494	0.153189	-0.46674	0.133751	0.28021
19346999	CD4	TRAV2	6	32631116	SNPS_DQB1_3269_32631116_intron2	A	G	G	0.301136	ADD	88	-0.166494	0.153189	-0.46674	0.133751	0.28021
19347000	CD4	TRAV2	6	32630917	SNPS_DQB1_3468_32630917_intron2	A	T	T	0.301136	ADD	88	-0.166494	0.153189	-0.46674	0.133751	0.28021
19347011	CD4	TRAV2	6	32633094	SNPS_DQB1_1291_32633094_intron1_C	A	T	T	0.698864	ADD	88	0.166494	0.153189	-0.133751	0.46674	0.28021
19347012	CD4	TRAV2	6	32632157	SNPS_DQB1_2228_32632157_intron2	T	G	G	0.698864	ADD	88	0.166494	0.153189	-0.133751	0.46674	0.28021
19347017	CD4	TRAV2	6	32632304	SNPS_DQB1_2081_32632304_intron2	A	G	G	0.698864	ADD	88	0.166494	0.153189	-0.133751	0.46674	0.28021
19347018	CD4	TRAV2	6	32632457	SNPS_DQB1_1928_32632457_intron2_C	A	T	T	0.698864	ADD	88	0.166494	0.153189	-0.133751	0.46674	0.28021
19347019	CD4	TRAV2	6	32632160	SNPS_DQB1_2225_32632160_intron2	A	G	G	0.698864	ADD	88	0.166494	0.153189	-0.133751	0.46674	0.28021
19347020	CD4	TRAV2	6	32632163	SNPS_DQB1_2224_32632161_intron2_C	A	T	T	0.698864	ADD	88	0.166494	0.153189	-0.133751	0.46674	0.28021
19347029	CD4	TRAV2	6	32630910	SNPS_DQB1_3475_32630910_intron2	A	G	G	0.698864	ADD	88	0.166494	0.153189	-0.133751	0.46674	0.28021
19347030	CD4	TRAV2	6	32630384	SNPS_DQB1_4001_32630384_intron2	A	C	C	0.698864	ADD	88	0.166494	0.153189	-0.133751	0.46674	0.28021
19347201	CD8	TRAV21	6	31220567	rs3134747	C	T	T	0.732955	ADD	88	0.182677	0.16808	-0.146754	0.512108	0.280214
19347238	CD4	TRBV9	6	31112925	rs2073719	C	T	T	0.755682	ADD	88	0.203386	0.187135	-0.163391	0.570164	0.280215
19347239	CD4	TRBV9	6	31112899	rs3094226	C	T	T	0.755682	ADD	88	0.203386	0.187135	-0.163391	0.570164	0.280215
19347242	CD4	TRBV9	6	31113106	rs3130575	A	G	G	0.755682	ADD	88	0.203386	0.187135	-0.163391	0.570164	0.280215
19347328	CD4	TRAV19	6	31445345	rs2596534	T	C	C	0.454545	ADD	88	0.157027	0.144481	-0.12615	0.440204	0.280218
19347365	CD4	TRBV19	6	30601067	rs13201129	T	C	C	0.136364	ADD	88	-0.215771	0.198532	-0.604887	0.173344	0.280219
19347478	CD4	TRBV13	6	32381736	rs7759742	T	A	A	0.556818	ADD	88	0.16788	0.154468	-0.134871	0.470631	0.280222
19347487	CD4	TRBV2	6	31070078	rs3095303	G	A	A	0.329545	ADD	88	0.17275	0.158949	-0.138784	0.484283	0.280222
19347514	CD4	TRBV28	6	29078734	rs9380110	T	C	C	0.221591	ADD	88	-0.188228	0.173191	-0.527675	0.151219	0.280223
19347515	CD4	TRBV28	6	29080344	rs3749977	G	A	A	0.221591	ADD	88	-0.188228	0.173191	-0.527675	0.151219	0.280223
19347517	CD4	TRBV28	6	29050714	rs11758255	A	G	G	0.221591	ADD	88	-0.188228	0.173191	-0.527675	0.151219	0.280223
19347518	CD4	TRBV28	6	29075072	rs6456908	G	A	A	0.221591	ADD	88	-0.188228	0.173191	-0.527675	0.151219	0.280223
19347728	CD8	TRAV39	6	29230683	rs3130827	T	C	C	0.613636	ADD	88	0.153536	0.141271	-0.123351	0.430423	0.280227
19347753	CD8	TRAV39	6	29199824	rs2207338	G	T	T	0.613636	ADD	88	0.153536	0.141271	-0.123351	0.430423	0.280227
19347769	CD8	TRAV39	6	29225795	rs3117330	T	C	C	0.613636	ADD	88	0.153536	0.141271	-0.123351	0.430423	0.280227
19347878	CD4	TRAV19	6	33048610	AA_DPB1_57_33048610_exon2	A	T	T	0.823864	ADD	88	0.244571	0.225036	-0.196491	0.685633	0.280229
19347879	CD4	TRAV19	6	33048611	SNPS_DPB1_4793_33048611_exon2	G	C	C	0.176136	ADD	88	-0.244571	0.225036	-0.685633	0.196491	0.280229
19348634	CD4	TRAV24	6	31159414	rs28362323	T	C	C	0.102273	ADD	88	-0.255688	0.23527	-0.716809	0.205433	0.280241
19348635	CD4	TRAV24	6	31162154	rs28362332	G	A	A	0.102273	ADD	88	-0.255688	0.23527	-0.716809	0.205433	0.280241
19348636	CD4	TRAV24	6	31168571	rs28362353	C	T	T	0.102273	ADD	88	-0.255688	0.23527	-0.716809	0.205433	0.280241
19348637	CD4	TRAV24	6	31158689	rs7759909	G	T	T	0.102273	ADD	88	-0.255688	0.23527	-0.716809	0.205433	0.280241
19348638	CD4	TRAV24	6	31165527	rs28362343	G	A	A	0.102273	ADD	88	-0.255688	0.23527	-0.716809	0.205433	0.280241
19348639	CD4	TRAV24	6	31165359	rs28362340	G	C	C	0.102273	ADD	88	-0.255688	0.23527	-0.716809	0.205433	0.280241
19348640	CD4	TRAV24	6	31170514	rs9263870	A	G	G	0.102273	ADD	88	-0.255688	0.23527	-0.716809	0.205433	0.280241
19348641	CD4	TRAV24	6	31167760	rs28362351	C	T	T	0.102273	ADD	88	-0.255688	0.23527	-0.716809	0.205433	0.280241
19348645	CD4	TRAV24	6	31169933	rs28362361	A	G	G	0.102273	ADD	88	-0.255688	0.23527	-0.716809	0.205433	0.280241
19348646	CD4	TRAV24	6	31164828	rs28362334	C	A	A	0.102273	ADD	88	-0.255688	0.23527	-0.716809	0.205433	0.280241
19348650	CD4	TRAV24	6	31174385	rs9263897	A	G	G	0.102273	ADD	88	-0.255688	0.23527	-0.716809	0.205433	0.280241
19348651	CD4	TRAV24	6	31178376	rs9263930	A	G	G	0.102273	ADD	88	-0.255688	0.23527	-0.716809	0.205433	0.280241
19348652	CD4	TRAV24	6	31181025	rs9263948	C	T	T	0.102273	ADD	88	-0.255688	0.23527	-0.716809	0.205433	0.280241
19348672	CD4	TRAV24	6	31184175	rs9263957	G	A	A	0.102273	ADD	88	-0.255688	0.23527	-0.716809	0.205433	0.280241
19348680	CD4	TRAV24	6	31171167	rs9263876	C	G	G	0.102273	ADD	88	-0.255688	0.23527	-0.716809	0.205433	0.280241
19348685	CD4	TRAV24	6	31172655	rs2894180	G	A	A	0.102273	ADD	88	-0.255688	0.23527	-0.716809	0.205433	0.280241
19348686	CD4	TRAV24	6	31173096	rs4446605	A	G	G	0.102273	ADD	88	-0.255688	0.23527	-0.716809	0.205433	0.280241
19348689	CD4	TRAV24	6	31173939	rs9263895	T	C	C	0.102273	ADD	88	-0.255688	0.23527	-0.716809	0.205433	0.280241
19348696	CD4	TRAV24	6	31176928	rs9263916	T	C	C	0.102273	ADD	88	-0.255688	0.23527	-0.716809	0.205433	0.280241
19348697	CD4	TRAV24	6	31168879	rs567349309	T	A	A	0.102273	ADD	88	-0.255688	0.23527	-0.716809	0.205433	0.280241
19348701	CD4	TRAV24	6	31186026	rs9263963	A	T	T	0.102273	ADD	88	-0.255688	0.23527	-0.716809	0.205433	0.280241
19349235	CD8	TRAV39	6	32632833	rs12722107	A	G	G	0.306818	ADD	88	0.157818	0.145218	-0.126805	0.44244	0.28025
19349274	CD4	TRBV14	6	30993533	rs2523898	A	G	G	0.505682	ADD	88	-0.14924	0.137325	-0.418393	0.119913	0.280251
19349351	CD8	TRAV39	6	31443910	rs9267156	A	T	T	0.0568182	ADD	88	0.36039	0.331619	-0.289571	1.01035	0.280252
19349693	CD4	TRBV16	6	32552665	AA_DRB1_74_32551940_exon2_LQR	A	T	T	0.306818	ADD	88	-0.160853	0.148013	-0.450953	0.129247	0.280256
19349720	CD4	TRBV16	6	32552610	AA_DRB1_74_32551940_exon2_AEG	A	T	T	0.693182	ADD	88	0.160853	0.148013	-0.129247	0.450953	0.280256
19349826	CD8	TRAV5	6	32415788	rs2395183	T	C	C	0.198864	ADD	88	-0.186026	0.171177	-0.521527	0.149475	0.280258
19349943	CD8	TRAV27	6	33079476	rs9394133	C	A	A	0.113636	ADD	88	0.248089	0.228287	-0.199346	0.695524	0.28026
19350304	CD8	TRAV41	6	31485101	rs2516491	A	C	C	0.244318	ADD	88	0.165419	0.152218	-0.132922	0.46376	0.280267
19350353	CD8	TRAV24	6	28892919	rs2765229	A	T	T	0.522727	ADD	88	0.158346	0.14571	-0.12724	0.443933	0.280268
19350387	CD4	TRAV6	6	29899677	rs2524005	G	A	A	0.232955	ADD	88	-0.209942	0.193188	-0.588584	0.168701	0.280269
19350409	CD4	TRAV30	6	32674130	rs9275507	G	A	A	0.272727	ADD	88	-0.166654	0.153355	-0.467224	0.133916	0.280269
19350862	CD8	TRAV41	6	31190175	rs113565451	C	T	T	0.125	ADD	88	0.241249	0.221999	-0.193862	0.676359	0.280274
19350863	CD8	TRAV41	6	31190850	rs12662501	C	T	T	0.125	ADD	88	0.241249	0.221999	-0.193862	0.676359	0.280274
19350973	CD4	TRAV30	6	32122472	rs3096696	C	A	A	0.238636	ADD	88	0.190172	0.174999	-0.152819	0.533164	0.280276
19350974	CD4	TRAV30	6	32117971	rs3134608	T	G	G	0.238636	ADD	88	0.190172	0.174999	-0.152819	0.533164	0.280276
19350978	CD4	TRAV30	6	32134656	rs3130347	T	C	C	0.238636	ADD	88	0.190172	0.174999	-0.152819	0.533164	0.280276
19350995	CD8	TRBV16	6	32586908	rs9271367	G	A	A	0.664773	ADD	88	0.141172	0.129909	-0.113444	0.395789	0.280276
19351032	CD8	TRAV2	6	28265640	rs2743554	A	G	G	0.0738636	ADD	88	-0.246233	0.226587	-0.690336	0.19787	0.280277
19351093	CD4	TRBV14	6	32552638	AA_DRB1_74_32551940_exon2_EL	A	T	T	0.102273	ADD	88	0.252037	0.231929	-0.202535	0.706608	0.280278
19351128	CD4	TRBV14	6	32552642	AA_DRB1_74_32551940_exon2_ELx	A	T	T	0.102273	ADD	88	0.252037	0.231929	-0.202535	0.706608	0.280278
19351442	CD8	TRAV22	6	29726169	rs6935107	C	T	T	0.0852273	ADD	88	-0.290988	0.267774	-0.815816	0.23384	0.280281
19351461	CD8	TRAV22	6	29716805	rs114419664	G	C	C	0.0852273	ADD	88	-0.290988	0.267774	-0.815816	0.23384	0.280281
19352534	CD4	TRBV2	6	32914330	rs189865	C	T	T	0.329545	ADD	88	0.181665	0.167177	-0.145996	0.509325	0.280294
19352537	CD4	TRBV2	6	32914613	rs194682	C	T	T	0.329545	ADD	88	0.181665	0.167177	-0.145996	0.509325	0.280294
19352649	CD8	TRAV5	6	32682862	rs3892710	C	T	T	0.181818	ADD	88	0.193823	0.178366	-0.155768	0.543414	0.280296
19353196	CD8	TRBV30	6	31296953	rs9265473	C	T	T	0.653409	ADD	88	0.154822	0.142477	-0.124427	0.434071	0.280301
19353336	CD8	TRAV16	6	32546616	HLA_DRB1*15	A	T	T	0.227273	ADD	88	-0.192746	0.177378	-0.5404	0.154908	0.280303
19353400	CD4	TRBV14	6	29470208	rs1233485	T	C	C	0.295455	ADD	88	0.182589	0.168031	-0.146746	0.511925	0.280305
19353429	CD4	TRAV10	6	31133943	rs3130932	C	A	A	0.715909	ADD	88	-0.187782	0.17281	-0.526483	0.15092	0.280306
19353438	CD4	TRAV10	6	31128552	rs3130934	A	C	C	0.715909	ADD	88	-0.187782	0.17281	-0.526483	0.15092	0.280306
19353454	CD4	TRAV10	6	31133509	rs2106074	G	A	A	0.715909	ADD	88	-0.187782	0.17281	-0.526483	0.15092	0.280306
19353455	CD4	TRAV10	6	31132649	rs2394882	A	C	C	0.715909	ADD	88	-0.187782	0.17281	-0.526483	0.15092	0.280306
19353576	CD4	TRAV10	6	31082197	rs3130979	G	C	C	0.301136	ADD	88	-0.174007	0.160134	-0.487864	0.13985	0.280308
19353873	CD4	TRAV6	6	28894311	rs3763338	G	A	A	0.0852273	ADD	88	-0.261691	0.240829	-0.733708	0.210326	0.280312
19353874	CD4	TRAV6	6	28890219	rs9295782	G	A	A	0.0852273	ADD	88	-0.261691	0.240829	-0.733708	0.210326	0.280312
19353875	CD4	TRAV6	6	28901565	rs2032502	C	T	T	0.0852273	ADD	88	-0.261691	0.240829	-0.733708	0.210326	0.280312
19353877	CD4	TRAV6	6	28868217	rs6928948	C	A	A	0.0852273	ADD	88	-0.261691	0.240829	-0.733708	0.210326	0.280312
19353878	CD4	TRAV6	6	28870975	rs1056032	C	T	T	0.0852273	ADD	88	-0.261691	0.240829	-0.733708	0.210326	0.280312
19354224	CD8	TRAV3	6	28583392	rs116591906	A	G	G	0.159091	ADD	88	0.211085	0.194261	-0.16966	0.59183	0.28032
19354414	CD4	TRBV18	6	31313101	rs9265882	T	C	C	0.335227	ADD	88	-0.174742	0.160816	-0.489937	0.140452	0.280324
19354417	CD4	TRBV18	6	31312892	rs9265870	A	G	G	0.335227	ADD	88	-0.174742	0.160816	-0.489937	0.140452	0.280324
19354793	CD4	TRBV9	6	32895580	rs9501239	A	G	G	0.0511364	ADD	88	0.400082	0.368204	-0.321583	1.12175	0.280331
19354807	CD4	TRBV9	6	32893289	rs9469312	G	A	A	0.0511364	ADD	88	0.400082	0.368204	-0.321583	1.12175	0.280331
19354808	CD4	TRBV9	6	32894520	rs6904223	T	G	G	0.0511364	ADD	88	0.400082	0.368204	-0.321583	1.12175	0.280331
19354809	CD4	TRBV9	6	32891338	rs194679	C	T	T	0.0511364	ADD	88	0.400082	0.368204	-0.321583	1.12175	0.280331
19355034	CD4	TRAV19	6	32968598	rs12191230	G	A	A	0.25	ADD	88	0.185251	0.170491	-0.148905	0.519407	0.280334
19355035	CD4	TRAV19	6	32968856	rs12192713	G	A	A	0.25	ADD	88	0.185251	0.170491	-0.148905	0.519407	0.280334
19355135	CD8	TRBV30	6	32963784	rs3135333	T	C	C	0.75	ADD	88	0.162532	0.149582	-0.130644	0.455708	0.280335
19355236	CD4	TRAV4	6	32822186	rs4148878	T	G	G	0.0511364	ADD	88	0.387035	0.356199	-0.311103	1.08517	0.280336
19355237	CD4	TRAV4	6	32886487	rs35599935	T	C	C	0.0511364	ADD	88	0.387035	0.356199	-0.311103	1.08517	0.280336
19355254	CD4	TRBV2	6	30458064	rs1264457	G	A	A	0.568182	ADD	88	-0.153392	0.141171	-0.430082	0.123298	0.280336
19355461	CD4	TRBV2	6	33097423	rs3129270	C	T	T	0.125	ADD	88	-0.270898	0.249317	-0.75955	0.217754	0.280339
19355462	CD4	TRBV2	6	33095555	rs3117015	T	A	A	0.125	ADD	88	-0.270898	0.249317	-0.75955	0.217754	0.280339
19355488	CD4	TRBV2	6	33099129	rs3116992	G	A	A	0.125	ADD	88	-0.270898	0.249317	-0.75955	0.217754	0.280339
19355814	CD8	TRAV19	6	33389381	rs211456	G	T	T	0.403409	ADD	88	-0.153155	0.140956	-0.429423	0.123113	0.280346
19355979	CD8	TRBV18	6	29783444	rs72846618	G	T	T	0.113636	ADD	88	0.216964	0.199684	-0.17441	0.608338	0.28035
19356002	CD8	TRBV18	6	29783949	rs72492273	A	G	G	0.113636	ADD	88	0.216964	0.199684	-0.17441	0.608338	0.28035
19356003	CD8	TRBV18	6	29788757	rs35726606	G	C	C	0.113636	ADD	88	0.216964	0.199684	-0.17441	0.608338	0.28035
19356004	CD8	TRBV18	6	29782813	rs3888720	C	T	T	0.113636	ADD	88	0.216964	0.199684	-0.17441	0.608338	0.28035
19356005	CD8	TRBV18	6	29788998	rs34833819	G	A	A	0.113636	ADD	88	0.216964	0.199684	-0.17441	0.608338	0.28035
19356006	CD8	TRBV18	6	29787369	rs2394177	A	G	G	0.113636	ADD	88	0.216964	0.199684	-0.17441	0.608338	0.28035
19356007	CD8	TRBV18	6	29782621	rs11753654	C	T	T	0.113636	ADD	88	0.216964	0.199684	-0.17441	0.608338	0.28035
19356008	CD8	TRBV18	6	29785561	rs17185377	C	T	T	0.113636	ADD	88	0.216964	0.199684	-0.17441	0.608338	0.28035
19356009	CD8	TRBV18	6	29794467	rs3823321	G	A	A	0.113636	ADD	88	0.216964	0.199684	-0.17441	0.608338	0.28035
19356281	CD4	TRBV15	6	29712704	rs9258225	A	G	G	0.119318	ADD	88	-0.248149	0.228388	-0.695781	0.199484	0.280357
19356282	CD4	TRBV15	6	29715857	rs9258241	G	A	A	0.119318	ADD	88	-0.248149	0.228388	-0.695781	0.199484	0.280357
19356283	CD4	TRBV15	6	29715721	rs6901686	G	A	A	0.119318	ADD	88	-0.248149	0.228388	-0.695781	0.199484	0.280357
19356286	CD4	TRBV15	6	29713036	rs2072894	C	T	T	0.119318	ADD	88	-0.248149	0.228388	-0.695781	0.199484	0.280357
19356298	CD4	TRBV16	6	31265539	rs3905495	G	A	A	0.375	ADD	88	-0.16014	0.147388	-0.449015	0.128735	0.280357
19356299	CD4	TRBV16	6	31266208	rs17192554	A	G	G	0.375	ADD	88	-0.16014	0.147388	-0.449015	0.128735	0.280357
19356397	CD8	TRAV30	6	31324635	AA_B_45_31324602_exon2_EM	A	T	T	0.556818	ADD	88	-0.146987	0.135283	-0.412136	0.118162	0.280358
19356398	CD8	TRAV30	6	31324645	AA_B_45_31324602_exon2_KT	A	T	T	0.443182	ADD	88	0.146987	0.135283	-0.118162	0.412136	0.280358
19356502	CD4	TRAV10	6	31321649	HLA_B*07	A	T	T	0.107955	ADD	88	0.269424	0.247972	-0.216591	0.75544	0.28036
19356509	CD4	TRAV10	6	31367882	rs2596540	A	G	G	0.892045	ADD	88	-0.269424	0.247972	-0.75544	0.216591	0.28036
19356510	CD4	TRAV10	6	31355702	rs2523480	G	C	C	0.892045	ADD	88	-0.269424	0.247972	-0.75544	0.216591	0.28036
19356533	CD4	TRAV10	6	31321650	HLA_B*07:02	A	T	T	0.107955	ADD	88	0.269424	0.247972	-0.216591	0.75544	0.28036
19356534	CD4	TRAV10	6	31172937	rs3130954	G	A	A	0.892045	ADD	88	-0.269424	0.247972	-0.75544	0.216591	0.28036
19356556	CD4	TRAV10	6	31350550	rs2523532	C	A	A	0.892045	ADD	88	-0.269424	0.247972	-0.75544	0.216591	0.28036
19356598	CD8	TRAV5	6	29793724	rs1632949	T	C	C	0.369318	ADD	88	-0.182319	0.167802	-0.511206	0.146567	0.280361
19356737	CD8	TRAV10	6	29911086	SNPS_A_756_29911086_exon3	T	C	C	0.340909	ADD	88	-0.169989	0.156454	-0.476634	0.136656	0.280362
19356738	CD8	TRAV10	6	29911087	AA_A_105_29911087_exon3_GP	A	T	T	0.340909	ADD	88	-0.169989	0.156454	-0.476634	0.136656	0.280362
19356739	CD8	TRAV10	6	29911325	AA_A_105_29911087_exon3_P	A	T	T	0.340909	ADD	88	-0.169989	0.156454	-0.476634	0.136656	0.280362
19356740	CD8	TRAV10	6	29911327	AA_A_105_29911087_exon3_S	A	T	T	0.659091	ADD	88	0.169989	0.156454	-0.136656	0.476634	0.280362
19356741	CD8	TRAV10	6	29911323	AA_A_105_29911087_exon3_GS	A	T	T	0.659091	ADD	88	0.169989	0.156454	-0.136656	0.476634	0.280362
19356943	CD4	TRBV13	6	31318320	rs56280537	C	T	T	0.0852273	ADD	88	0.297202	0.27354	-0.238927	0.83333	0.280365
19356944	CD4	TRBV13	6	31318972	rs9391774	G	A	A	0.0852273	ADD	88	0.297202	0.27354	-0.238927	0.83333	0.280365
19356945	CD4	TRBV13	6	31319281	rs9391846	A	G	G	0.0852273	ADD	88	0.297202	0.27354	-0.238927	0.83333	0.280365
19356954	CD4	TRBV13	6	31317697	rs529559634	G	A	A	0.0852273	ADD	88	0.297202	0.27354	-0.238927	0.83333	0.280365
19356962	CD8	TRBV28	6	32637994	rs9274741	T	C	C	0.482955	ADD	88	0.167863	0.154499	-0.134949	0.470675	0.280366
19357199	CD4	TRAV16	6	30731633	rs3094119	C	T	T	0.210227	ADD	88	0.19246	0.177139	-0.154726	0.539646	0.28037
19357201	CD4	TRAV16	6	30732054	rs3129975	T	C	C	0.210227	ADD	88	0.19246	0.177139	-0.154726	0.539646	0.28037
19357202	CD4	TRAV16	6	30730960	rs3094121	C	T	T	0.210227	ADD	88	0.19246	0.177139	-0.154726	0.539646	0.28037
19357203	CD4	TRAV16	6	30731556	rs3094120	C	T	T	0.210227	ADD	88	0.19246	0.177139	-0.154726	0.539646	0.28037
19357239	CD4	TRAV5	6	32551952	AA_DRB1_70_32551952_exon2_D	A	T	T	0.3125	ADD	88	0.17247	0.15874	-0.138656	0.483595	0.280371
19357288	CD4	TRAV5	6	32552750	AA_DRB1_70_32551952_exon2_DT	A	T	T	0.3125	ADD	88	0.17247	0.15874	-0.138656	0.483595	0.280371
19357289	CD4	TRAV5	6	32552751	AA_DRB1_70_32551952_exon2_Dx	A	T	T	0.3125	ADD	88	0.17247	0.15874	-0.138656	0.483595	0.280371
19357290	CD4	TRAV5	6	32552753	AA_DRB1_70_32551952_exon2_QR	A	T	T	0.6875	ADD	88	-0.17247	0.15874	-0.483595	0.138656	0.280371
19357642	CD4	TRAV2	6	31436476	rs2518027	T	G	G	0.727273	ADD	88	-0.177365	0.163248	-0.497326	0.142596	0.280377
19357881	CD8	TRBV14	6	33653111	rs942637	T	C	C	0.880682	ADD	88	0.259594	0.238935	-0.208711	0.727899	0.280383
19357889	CD8	TRBV14	6	33648228	rs2229638	C	T	T	0.880682	ADD	88	0.259594	0.238935	-0.208711	0.727899	0.280383
19358291	CD4	TRBV13	6	29910562	SNPS_A_232_29910562_exon2_A	A	T	T	0.8125	ADD	88	-0.218515	0.201129	-0.612721	0.17569	0.280391
19358296	CD4	TRBV13	6	29910571	SNPS_A_232_29910562_exon2_C	A	T	T	0.1875	ADD	88	0.218515	0.201129	-0.17569	0.612721	0.280391
19358297	CD4	TRBV13	6	29910568	SNPS_A_228_29910558_exon2_A	A	T	T	0.1875	ADD	88	0.218515	0.201129	-0.17569	0.612721	0.280391
19358298	CD4	TRBV13	6	29910565	AA_A_9_29910558_exon2_Y	A	T	T	0.1875	ADD	88	0.218515	0.201129	-0.17569	0.612721	0.280391
19358942	CD4	TRAV20	6	33048647	AA_DPB1_69_33048646_exon2_K	A	T	T	0.732955	ADD	88	-0.178331	0.164143	-0.500045	0.143384	0.280394
19359277	CD4	TRAV27	6	31002527	rs4248153	A	G	G	0.431818	ADD	88	-0.164334	0.151261	-0.460801	0.132133	0.280399
19359319	CD4	TRBV9	6	31303131	rs2394969	T	C	C	0.829545	ADD	88	-0.223966	0.20615	-0.628013	0.180081	0.2804
19359476	CD4	TRBV15	6	32667230	rs2858312	G	C	C	0.301136	ADD	88	0.181904	0.167435	-0.146263	0.51007	0.280403
19359566	CD8	TRAV22	6	30747216	rs10947091	C	T	T	0.289773	ADD	88	0.185881	0.171097	-0.149462	0.521224	0.280405
19359567	CD8	TRAV22	6	30746633	rs12526481	C	A	A	0.289773	ADD	88	0.185881	0.171097	-0.149462	0.521224	0.280405
19360055	CD4	TRAV20	6	32339840	rs6913309	T	A	A	0.210227	ADD	88	-0.204885	0.188592	-0.574517	0.164748	0.280413
19360159	CD8	TRBV2	6	28984163	rs6916923	C	T	T	0.0625	ADD	88	0.342638	0.315391	-0.275517	0.960792	0.280414
19360222	CD4	TRAV27	6	33582090	rs499384	G	A	A	0.147727	ADD	88	0.233982	0.215376	-0.188147	0.656111	0.280416
19360229	CD4	TRBV9	6	30692965	rs8233	G	A	A	0.255682	ADD	88	0.189822	0.174728	-0.152639	0.532283	0.280417
19360230	CD4	TRBV9	6	30693816	rs3095329	A	G	G	0.255682	ADD	88	0.189822	0.174728	-0.152639	0.532283	0.280417
19360258	CD4	TRBV9	6	30688427	rs3132584	G	T	T	0.255682	ADD	88	0.189822	0.174728	-0.152639	0.532283	0.280417
19360283	CD8	TRAV2	6	32323529	rs1265758	A	G	G	0.590909	ADD	88	0.144811	0.133296	-0.116446	0.406067	0.280418
19360284	CD8	TRAV2	6	32325707	rs3129908	C	A	A	0.590909	ADD	88	0.144811	0.133296	-0.116446	0.406067	0.280418
19360285	CD8	TRAV2	6	32326045	rs2395150	G	A	A	0.590909	ADD	88	0.144811	0.133296	-0.116446	0.406067	0.280418
19360304	CD8	TRBV30	6	33127757	rs3129203	C	T	T	0.153409	ADD	88	0.21324	0.196285	-0.171471	0.59795	0.280418
19360377	CD8	TRBV30	6	30044388	rs3132682	G	C	C	0.556818	ADD	88	0.160544	0.147779	-0.129098	0.450185	0.28042
19360405	CD8	TRAV34	6	32608350	INS_SNPS_DQA1_3115x3116_32608350	A	T	T	0.676136	ADD	88	0.160232	0.147492	-0.128848	0.449311	0.280421
19360586	CD8	TRBV14	6	30170280	rs2517610	A	G	G	0.255682	ADD	88	-0.185004	0.170296	-0.518778	0.14877	0.280423
19360587	CD8	TRBV14	6	30174131	rs2021722	C	T	T	0.255682	ADD	88	-0.185004	0.170296	-0.518778	0.14877	0.280423
19360635	CD8	TRBV14	6	30174633	rs885912	C	A	A	0.255682	ADD	88	-0.185004	0.170296	-0.518778	0.14877	0.280423
19360636	CD8	TRBV14	6	30170510	rs1117490	T	C	C	0.255682	ADD	88	-0.185004	0.170296	-0.518778	0.14877	0.280423
19360637	CD8	TRBV14	6	30170525	rs2523716	C	T	T	0.255682	ADD	88	-0.185004	0.170296	-0.518778	0.14877	0.280423
19360638	CD8	TRBV14	6	30171827	rs2844776	T	C	C	0.255682	ADD	88	-0.185004	0.170296	-0.518778	0.14877	0.280423
19360639	CD8	TRBV14	6	30172513	rs971570	A	C	C	0.255682	ADD	88	-0.185004	0.170296	-0.518778	0.14877	0.280423
19360640	CD8	TRBV14	6	30173330	rs2523713	G	A	A	0.255682	ADD	88	-0.185004	0.170296	-0.518778	0.14877	0.280423
19360659	CD8	TRAV39	6	32607743	SNPS_DQA1_2506_32607741_intron1_AG	A	T	T	0.215909	ADD	88	0.194779	0.179294	-0.156631	0.54619	0.280424
19360661	CD8	TRAV39	6	32606525	SNPS_DQA1_1290_32606525_intron1	A	G	G	0.215909	ADD	88	0.194779	0.179294	-0.156631	0.54619	0.280424
19360662	CD8	TRAV39	6	32606616	SNPS_DQA1_1283_32606518_intron1_G	A	T	T	0.215909	ADD	88	0.194779	0.179294	-0.156631	0.54619	0.280424
19360663	CD8	TRAV39	6	32606540	SNPS_DQA1_1305_32606540_intron1	A	G	G	0.215909	ADD	88	0.194779	0.179294	-0.156631	0.54619	0.280424
19360701	CD4	TRAV30	6	32552748	AA_DRB1_70_32551952_exon2_DQ	A	T	T	0.954545	ADD	88	0.409287	0.376749	-0.329127	1.1477	0.280425
19360907	CD8	TRAV20	6	29911032	SNPS_A_670_29911000_intron2_G	A	T	T	0.602273	ADD	88	-0.161774	0.148914	-0.453641	0.130092	0.280428
19361193	CD8	TRAV24	6	29710726	rs4713240	A	G	G	0.25	ADD	88	0.194217	0.17878	-0.156185	0.54462	0.280433
19361263	CD4	TRBV19	6	32121594	rs9267810	T	C	C	0.176136	ADD	88	0.197541	0.18184	-0.158859	0.553941	0.280434
19361501	CD8	TRAV39	6	32629808	SNPS_DQB1_4577_32629808_intron2	A	G	G	0.710227	ADD	88	0.189301	0.174257	-0.152236	0.530839	0.280439
19361502	CD8	TRAV39	6	32629047	SNPS_DQB1_5338_32629047_intron3	A	G	G	0.289773	ADD	88	-0.189301	0.174257	-0.530839	0.152236	0.280439
19361503	CD8	TRAV39	6	32628792	SNPS_DQB1_5593_32628792_exon4	A	G	G	0.710227	ADD	88	0.189301	0.174257	-0.152236	0.530839	0.280439
19361507	CD8	TRAV39	6	32629545	AA_DQB1_140_32629543_exon3_T	A	T	T	0.289773	ADD	88	-0.189301	0.174257	-0.530839	0.152236	0.280439
19361513	CD8	TRAV39	6	32629350	SNPS_DQB1_5037_32629348_intron3_C	A	T	T	0.289773	ADD	88	-0.189301	0.174257	-0.530839	0.152236	0.280439
19361516	CD8	TRAV39	6	32629883	SNPS_DQB1_4502_32629883_intron2	C	T	T	0.710227	ADD	88	0.189301	0.174257	-0.152236	0.530839	0.280439
19361517	CD8	TRAV39	6	32629182	SNPS_DQB1_5203_32629182_intron3	A	C	C	0.710227	ADD	88	0.189301	0.174257	-0.152236	0.530839	0.280439
19361518	CD8	TRAV39	6	32629543	AA_DQB1_140_32629543_exon3_A	A	T	T	0.710227	ADD	88	0.189301	0.174257	-0.152236	0.530839	0.280439
19361519	CD8	TRAV39	6	32629418	AA_DQB1_182_32629417_exon3_S	A	T	T	0.710227	ADD	88	0.189301	0.174257	-0.152236	0.530839	0.280439
19361520	CD8	TRAV39	6	32629420	SNPS_DQB1_4968_32629417_exon3	T	C	C	0.710227	ADD	88	0.189301	0.174257	-0.152236	0.530839	0.280439
19361523	CD8	TRAV39	6	32628474	SNPS_DQB1_5911_32628474_intron4	A	G	G	0.710227	ADD	88	0.189301	0.174257	-0.152236	0.530839	0.280439
19361524	CD8	TRAV39	6	32629114	SNPS_DQB1_5271_32629114_intron3	A	G	G	0.710227	ADD	88	0.189301	0.174257	-0.152236	0.530839	0.280439
19361525	CD8	TRAV39	6	32629156	SNPS_DQB1_5229_32629156_intron3	A	C	C	0.289773	ADD	88	-0.189301	0.174257	-0.530839	0.152236	0.280439
19361526	CD8	TRAV39	6	32628573	SNPS_DQB1_5812_32628573_intron4	C	G	G	0.289773	ADD	88	-0.189301	0.174257	-0.530839	0.152236	0.280439
19361527	CD8	TRAV39	6	32628044	SNPS_DQB1_6341_32628044_intron5	T	C	C	0.710227	ADD	88	0.189301	0.174257	-0.152236	0.530839	0.280439
19361528	CD8	TRAV39	6	32628519	SNPS_DQB1_5866_32628519_intron4	A	G	G	0.710227	ADD	88	0.189301	0.174257	-0.152236	0.530839	0.280439
19361531	CD8	TRAV39	6	32629417	AA_DQB1_182_32629417_exon3_N	A	T	T	0.289773	ADD	88	-0.189301	0.174257	-0.530839	0.152236	0.280439
19361533	CD8	TRAV39	6	32633278	SNPS_DQB1_1107_32633278_intron1	T	C	C	0.710227	ADD	88	0.189301	0.174257	-0.152236	0.530839	0.280439
19361545	CD8	TRAV39	6	32628131	SNPS_DQB1_6256_32628129_intron5_G	A	T	T	0.289773	ADD	88	-0.189301	0.174257	-0.530839	0.152236	0.280439
19361558	CD8	TRAV39	6	32634061	SNPS_DQB1_326_32634059_intron1_C	A	T	T	0.710227	ADD	88	0.189301	0.174257	-0.152236	0.530839	0.280439
19361561	CD8	TRAV39	6	32629893	SNPS_DQB1_4492_32629893_intron2	A	G	G	0.289773	ADD	88	-0.189301	0.174257	-0.530839	0.152236	0.280439
19361564	CD8	TRAV39	6	32628756	SNPS_DQB1_5629_32628756_intron4	T	C	C	0.710227	ADD	88	0.189301	0.174257	-0.152236	0.530839	0.280439
19361565	CD8	TRAV39	6	32628691	SNPS_DQB1_5694_32628691_intron4	C	T	T	0.710227	ADD	88	0.189301	0.174257	-0.152236	0.530839	0.280439
19361571	CD8	TRAV39	6	32629544	SNPS_DQB1_4841_32629544_exon3	T	C	C	0.710227	ADD	88	0.189301	0.174257	-0.152236	0.530839	0.280439
19361575	CD8	TRAV39	6	32629608	SNPS_DQB1_4777_32629608_exon3	T	C	C	0.710227	ADD	88	0.189301	0.174257	-0.152236	0.530839	0.280439
19361880	CD4	TRAV41	6	33706211	rs877187	C	T	T	0.142045	ADD	88	-0.249273	0.229467	-0.699019	0.200473	0.280447
19361881	CD4	TRAV41	6	33703394	rs12189725	G	T	T	0.142045	ADD	88	-0.249273	0.229467	-0.699019	0.200473	0.280447
19362216	CD4	TRBV13	6	30392204	rs4400255	T	A	A	0.0568182	ADD	88	-0.337988	0.311135	-0.947802	0.271826	0.280452
19362353	CD4	TRAV39	6	32410716	rs9268658	G	A	A	0.471591	ADD	88	-0.168555	0.155164	-0.47267	0.135561	0.280454
19362474	CD4	TRAV39	6	32409305	rs6926374	A	G	G	0.471591	ADD	88	-0.168555	0.155164	-0.47267	0.135561	0.280454
19362475	CD4	TRAV39	6	32411523	rs2239804	T	C	C	0.471591	ADD	88	-0.168555	0.155164	-0.47267	0.135561	0.280454
19362476	CD4	TRAV39	6	32409781	rs6931646	C	T	T	0.471591	ADD	88	-0.168555	0.155164	-0.47267	0.135561	0.280454
19362477	CD4	TRAV39	6	32409787	rs6911419	T	C	C	0.471591	ADD	88	-0.168555	0.155164	-0.47267	0.135561	0.280454
19362813	CD4	TRAV39	6	31564821	rs2844480	C	T	T	0.147727	ADD	88	-0.247004	0.227383	-0.692666	0.198659	0.280458
19362842	CD8	TRAV16	6	32626302	rs9273364	T	G	G	0.289773	ADD	88	0.159873	0.147173	-0.128581	0.448327	0.280458
19362844	CD8	TRAV16	6	32626272	rs9273363	C	A	A	0.289773	ADD	88	0.159873	0.147173	-0.128581	0.448327	0.280458
19362970	CD8	TRBV14	6	31324512	AA_B_77_31324506_exon2_CS	A	T	T	0.619318	ADD	88	0.176933	0.162879	-0.142304	0.496171	0.280461
19362971	CD8	TRBV14	6	31324517	AA_B_77_31324506_exon2_DN	A	T	T	0.380682	ADD	88	-0.176933	0.162879	-0.496171	0.142304	0.280461
19362972	CD8	TRBV14	6	31324521	AA_B_77_31324506_exon2_GS	A	T	T	0.619318	ADD	88	0.176933	0.162879	-0.142304	0.496171	0.280461
19362973	CD8	TRBV14	6	31324532	AA_B_77_31324506_exon2_S	A	T	T	0.619318	ADD	88	0.176933	0.162879	-0.142304	0.496171	0.280461
19362974	CD8	TRBV14	6	31324533	SNPS_B_430_31324506_exon2	T	C	C	0.619318	ADD	88	0.176933	0.162879	-0.142304	0.496171	0.280461
19363039	CD4	TRAV22	6	33045278	SNPS_DPB1_1460_33045278_intron1	A	C	C	0.664773	ADD	88	0.173905	0.160092	-0.13987	0.487679	0.280462
19363163	CD8	TRAV30	6	33056207	rs3130186	C	T	T	0.295455	ADD	88	-0.177401	0.163312	-0.497487	0.142684	0.280465
19363172	CD8	TRAV30	6	33053352	rs9277464	C	T	T	0.295455	ADD	88	-0.177401	0.163312	-0.497487	0.142684	0.280465
19363179	CD8	TRAV30	6	33056566	rs3091281	T	C	C	0.295455	ADD	88	-0.177401	0.163312	-0.497487	0.142684	0.280465
19363182	CD8	TRAV30	6	33053396	rs9277465	A	G	G	0.295455	ADD	88	-0.177401	0.163312	-0.497487	0.142684	0.280465
19363183	CD8	TRAV30	6	33053942	rs9277489	T	C	C	0.295455	ADD	88	-0.177401	0.163312	-0.497487	0.142684	0.280465
19363184	CD8	TRAV30	6	33056694	rs9277557	T	C	C	0.295455	ADD	88	-0.177401	0.163312	-0.497487	0.142684	0.280465
19363185	CD8	TRAV30	6	33056069	rs3117229	G	A	A	0.295455	ADD	88	-0.177401	0.163312	-0.497487	0.142684	0.280465
19363476	CD4	TRAV3	6	31604044	rs3132453	T	G	G	0.926136	ADD	88	-0.308635	0.284125	-0.865509	0.24824	0.28047
19363515	CD8	TRAV30	6	33048698	SNPS_DPB1_4873_33048691_exon2_G	A	T	T	0.625	ADD	88	0.158941	0.146319	-0.127839	0.445722	0.28047
19363831	CD8	TRBV14	6	31434198	rs3128987	T	C	C	0.244318	ADD	88	-0.177247	0.163174	-0.497062	0.142567	0.280476
19363832	CD8	TRBV14	6	31433558	rs3094014	G	A	A	0.244318	ADD	88	-0.177247	0.163174	-0.497062	0.142567	0.280476
19363957	CD4	TRBV30	6	31114573	rs2240064	G	A	A	0.545455	ADD	88	-0.173553	0.159774	-0.486704	0.139598	0.280479
19363960	CD4	TRBV30	6	31114745	rs2240063	T	C	C	0.545455	ADD	88	-0.173553	0.159774	-0.486704	0.139598	0.280479
19363993	CD4	TRBV30	6	31115441	rs3131012	T	C	C	0.545455	ADD	88	-0.173553	0.159774	-0.486704	0.139598	0.280479
19364640	CD4	TRBV13	6	29769521	rs1736982	A	G	G	0.767045	ADD	88	-0.189673	0.174615	-0.531912	0.152565	0.280481
19364641	CD4	TRBV13	6	29770322	rs1736981	A	G	G	0.767045	ADD	88	-0.189673	0.174615	-0.531912	0.152565	0.280481
19364660	CD4	TRAV2	6	31155659	rs9263845	G	A	A	0.164773	ADD	88	-0.209305	0.192688	-0.586967	0.168357	0.280481
19364677	CD4	TRAV2	6	31155670	rs9263846	G	A	A	0.164773	ADD	88	-0.209305	0.192688	-0.586967	0.168357	0.280481
19364742	CD8	TRAV27	6	31351608	rs3128985	C	T	T	0.744318	ADD	88	0.183096	0.16856	-0.147276	0.513467	0.280483
19365107	CD4	TRBV18	6	28204793	rs11752073	G	T	T	0.0965909	ADD	88	-0.271058	0.249541	-0.76015	0.218034	0.280487
19365223	CD8	TRBV16	6	32195251	rs9267853	T	C	C	0.659091	ADD	88	0.122551	0.112823	-0.0985789	0.34368	0.28049
19365233	CD8	TRBV16	6	32192331	rs3096702	A	G	G	0.659091	ADD	88	0.122551	0.112823	-0.0985789	0.34368	0.28049
19365288	CD8	TRBV9	6	29730002	rs1611282	G	T	T	0.625	ADD	88	0.169116	0.155693	-0.136037	0.474268	0.280492
19365378	CD8	TRBV18	6	33303989	rs3130266	G	A	A	0.534091	ADD	88	0.167242	0.153969	-0.13453	0.469015	0.280493
19365386	CD8	TRBV18	6	33308221	rs3130270	A	G	G	0.534091	ADD	88	0.167242	0.153969	-0.13453	0.469015	0.280493
19365904	CD8	TRAV17	6	32552134	AA_DRB1_96_32549647_exon3_EHx	A	T	T	0.596591	ADD	88	-0.153523	0.141341	-0.430546	0.1235	0.280502
19365905	CD8	TRAV17	6	32552162	AA_DRB1_96_32549647_exon3_QY	A	T	T	0.403409	ADD	88	0.153523	0.141341	-0.1235	0.430546	0.280502
19366316	CD8	TRAV20	6	31666551	rs1266074	C	T	T	0.0625	ADD	88	0.289682	0.266699	-0.233039	0.812403	0.280509
19366317	CD8	TRAV20	6	31665452	rs805273	G	A	A	0.0625	ADD	88	0.289682	0.266699	-0.233039	0.812403	0.280509
19366392	CD4	TRBV13	6	31027516	rs2428514	G	A	A	0.147727	ADD	88	0.242451	0.223216	-0.195044	0.679945	0.28051
19366408	CD4	TRBV13	6	31029685	rs2517512	C	T	T	0.147727	ADD	88	0.242451	0.223216	-0.195044	0.679945	0.28051
19366463	CD8	TRBV15	6	29118813	rs3116847	C	T	T	0.789773	ADD	88	-0.179179	0.164964	-0.502503	0.144145	0.280511
19366464	CD8	TRBV15	6	29140217	rs3129156	G	T	T	0.789773	ADD	88	-0.179179	0.164964	-0.502503	0.144145	0.280511
19366783	CD8	TRBV27	6	31065620	rs2256962	A	G	G	0.914773	ADD	88	0.28244	0.260035	-0.22722	0.792099	0.280515
19366784	CD8	TRBV27	6	31064305	rs565615223	A	G	G	0.914773	ADD	88	0.28244	0.260035	-0.22722	0.792099	0.280515
19367190	CD4	TRBV9	6	30992346	rs12198448	T	C	C	0.102273	ADD	88	-0.293776	0.270476	-0.823898	0.236346	0.280521
19367194	CD4	TRAV3	6	32632659	AA_DQB1_70_32632642_exon2_R	A	T	T	0.676136	ADD	88	-0.18157	0.167169	-0.509215	0.146075	0.280521
19367220	CD4	TRAV3	6	32632643	SNPS_DQB1_1742_32632643_exon2	C	T	T	0.676136	ADD	88	-0.18157	0.167169	-0.509215	0.146075	0.280521
19367434	CD8	TRAV17	6	33041064	rs3135020	C	A	A	0.107955	ADD	88	-0.273452	0.251764	-0.7669	0.219997	0.280523
19367445	CD8	TRBV27	6	31134087	rs1265163	C	G	G	0.170455	ADD	88	0.229169	0.210993	-0.18437	0.642708	0.280523
19367467	CD4	TRAV10	6	32351283	rs9268460	T	C	C	0.409091	ADD	88	0.168174	0.154836	-0.1353	0.471648	0.280524
19367478	CD4	TRAV16	6	30726939	rs3095340	A	C	C	0.153409	ADD	88	0.223226	0.205522	-0.17959	0.626042	0.280524
19367481	CD4	TRAV10	6	32350868	rs4373382	A	C	C	0.409091	ADD	88	0.168174	0.154836	-0.1353	0.471648	0.280524
19367483	CD4	TRAV10	6	32363527	rs2076533	C	T	T	0.409091	ADD	88	0.168174	0.154836	-0.1353	0.471648	0.280524
19367484	CD4	TRAV10	6	32361111	rs3817973	C	T	T	0.409091	ADD	88	0.168174	0.154836	-0.1353	0.471648	0.280524
19367502	CD4	TRAV10	6	32355683	rs9268473	A	G	G	0.409091	ADD	88	0.168174	0.154836	-0.1353	0.471648	0.280524
19367505	CD4	TRAV10	6	32355605	rs9268472	G	A	A	0.409091	ADD	88	0.168174	0.154836	-0.1353	0.471648	0.280524
19367506	CD4	TRAV10	6	32354428	rs4424066	A	G	G	0.409091	ADD	88	0.168174	0.154836	-0.1353	0.471648	0.280524
19367507	CD4	TRAV10	6	32363955	rs2076529	T	C	C	0.409091	ADD	88	0.168174	0.154836	-0.1353	0.471648	0.280524
19367537	CD8	TRBV28	6	31045574	rs2523860	C	G	G	0.522727	ADD	88	-0.160754	0.148005	-0.450838	0.129331	0.280525
19367542	CD8	TRBV28	6	31053257	rs2535310	A	C	C	0.522727	ADD	88	-0.160754	0.148005	-0.450838	0.129331	0.280525
19367867	CD4	TRAV19	6	31045554	rs9378152	C	G	G	0.0738636	ADD	88	-0.299654	0.275893	-0.840394	0.241086	0.280531
19368142	CD4	TRAV19	6	29019232	rs9348819	C	T	T	0.0681818	ADD	88	-0.284413	0.261863	-0.797654	0.228829	0.280536
19368143	CD4	TRAV19	6	28968880	rs17399888	A	C	C	0.0681818	ADD	88	-0.284413	0.261863	-0.797654	0.228829	0.280536
19368145	CD4	TRAV19	6	28951014	rs9380102	C	A	A	0.0681818	ADD	88	-0.284413	0.261863	-0.797654	0.228829	0.280536
19368153	CD4	TRAV19	6	28912307	rs2071788	C	T	T	0.0681818	ADD	88	-0.284413	0.261863	-0.797654	0.228829	0.280536
19368385	CD8	TRAV25	6	30978834	rs28360975	G	T	T	0.147727	ADD	88	0.231864	0.213483	-0.186554	0.650283	0.28054
19368459	CD4	TRAV27	6	32657560	rs9275205	T	C	C	0.221591	ADD	88	-0.173733	0.159961	-0.487251	0.139784	0.280542
19368460	CD4	TRAV27	6	32650268	rs2516006	T	C	C	0.221591	ADD	88	-0.173733	0.159961	-0.487251	0.139784	0.280542
19368508	CD4	TRAV16	6	31804729	rs11968400	C	T	T	0.0738636	ADD	88	-0.290679	0.267636	-0.815237	0.233878	0.280543
19368599	CD8	TRAV22	6	32380860	rs9268520	C	A	A	0.539773	ADD	88	0.165567	0.152443	-0.133216	0.464349	0.280545
19368600	CD8	TRAV22	6	32378982	rs5007263	A	G	G	0.539773	ADD	88	0.165567	0.152443	-0.133216	0.464349	0.280545
19368616	CD8	TRAV22	6	32377061	rs9268503	C	T	T	0.539773	ADD	88	0.165567	0.152443	-0.133216	0.464349	0.280545
19368617	CD8	TRAV22	6	32377470	rs9268506	C	T	T	0.539773	ADD	88	0.165567	0.152443	-0.133216	0.464349	0.280545
19368618	CD8	TRAV22	6	32377539	rs9268507	A	G	G	0.539773	ADD	88	0.165567	0.152443	-0.133216	0.464349	0.280545
19368619	CD8	TRAV22	6	32377588	rs9268508	T	A	A	0.539773	ADD	88	0.165567	0.152443	-0.133216	0.464349	0.280545
19368620	CD8	TRAV22	6	32378787	rs9268513	T	C	C	0.539773	ADD	88	0.165567	0.152443	-0.133216	0.464349	0.280545
19368621	CD8	TRAV22	6	32379101	rs5007259	T	C	C	0.539773	ADD	88	0.165567	0.152443	-0.133216	0.464349	0.280545
19368622	CD8	TRAV22	6	32379239	rs5007258	A	G	G	0.539773	ADD	88	0.165567	0.152443	-0.133216	0.464349	0.280545
19368623	CD8	TRAV22	6	32378834	rs5007266	T	C	C	0.539773	ADD	88	0.165567	0.152443	-0.133216	0.464349	0.280545
19368624	CD8	TRAV22	6	32378877	rs5007264	C	T	T	0.539773	ADD	88	0.165567	0.152443	-0.133216	0.464349	0.280545
19368625	CD8	TRAV22	6	32376618	rs3763314	C	T	T	0.539773	ADD	88	0.165567	0.152443	-0.133216	0.464349	0.280545
19368626	CD8	TRAV22	6	32379031	rs5007261	G	A	A	0.539773	ADD	88	0.165567	0.152443	-0.133216	0.464349	0.280545
19368627	CD8	TRAV22	6	32380782	rs4502931	T	A	A	0.539773	ADD	88	0.165567	0.152443	-0.133216	0.464349	0.280545
19368628	CD8	TRAV22	6	32379445	rs6906730	T	C	C	0.539773	ADD	88	0.165567	0.152443	-0.133216	0.464349	0.280545
19368629	CD8	TRAV22	6	32378866	rs5007265	T	G	G	0.539773	ADD	88	0.165567	0.152443	-0.133216	0.464349	0.280545
19368630	CD8	TRAV22	6	32376882	rs9268501	T	G	G	0.539773	ADD	88	0.165567	0.152443	-0.133216	0.464349	0.280545
19368631	CD8	TRAV22	6	32379047	rs5007260	G	A	A	0.539773	ADD	88	0.165567	0.152443	-0.133216	0.464349	0.280545
19368642	CD8	TRAV22	6	32379011	rs5007262	A	G	G	0.539773	ADD	88	0.165567	0.152443	-0.133216	0.464349	0.280545
19368647	CD8	TRAV22	6	32380818	rs9268518	A	G	G	0.539773	ADD	88	0.165567	0.152443	-0.133216	0.464349	0.280545
19368652	CD8	TRAV22	6	32376932	rs9268502	C	T	T	0.539773	ADD	88	0.165567	0.152443	-0.133216	0.464349	0.280545
19368658	CD8	TRAV22	6	32380262	rs6932542	A	G	G	0.539773	ADD	88	0.165567	0.152443	-0.133216	0.464349	0.280545
19368693	CD8	TRAV22	6	32379682	rs6911383	T	C	C	0.539773	ADD	88	0.165567	0.152443	-0.133216	0.464349	0.280545
19368694	CD8	TRAV22	6	32380190	rs6932810	G	A	A	0.539773	ADD	88	0.165567	0.152443	-0.133216	0.464349	0.280545
19368922	CD4	TRBV14	6	32800224	rs2228397	C	A	A	0.244318	ADD	88	0.215062	0.198015	-0.173041	0.603164	0.280548
19369123	CD8	TRAV30	6	32972404	rs3128935	T	C	C	0.0795455	ADD	88	0.313708	0.288844	-0.252415	0.879832	0.280549
19369471	CD4	TRAV40	6	31264582	rs2524137	C	T	T	0.670455	ADD	88	-0.173831	0.160055	-0.487533	0.13987	0.280554
19369577	CD8	TRAV34	6	31144429	rs4947305	A	G	G	0.420455	ADD	88	0.147999	0.13627	-0.119086	0.415084	0.280556
19369587	CD8	TRAV34	6	31145271	rs9501066	A	G	G	0.420455	ADD	88	0.147999	0.13627	-0.119086	0.415084	0.280556
19369594	CD8	TRAV34	6	31143694	rs1265155	G	A	A	0.420455	ADD	88	0.147999	0.13627	-0.119086	0.415084	0.280556
19369611	CD4	TRAV35	6	28408258	rs916403	A	G	G	0.505682	ADD	88	0.167358	0.154095	-0.134663	0.46938	0.280556
19369612	CD4	TRAV35	6	28411220	rs2531803	T	G	G	0.505682	ADD	88	0.167358	0.154095	-0.134663	0.46938	0.280556
19370387	CD4	TRAV27	6	30763656	rs3131061	T	A	A	0.659091	ADD	88	-0.156719	0.144305	-0.439551	0.126113	0.280573
19370450	CD8	TRBV30	6	32628264	AA_DQB1_233_32628263_exon5_.	A	T	T	0.965909	ADD	88	-0.424037	0.390449	-1.1893	0.341229	0.280575
19370452	CD8	TRBV30	6	32628282	AA_DQB1_227_32628281_exon5_.	A	T	T	0.965909	ADD	88	-0.424037	0.390449	-1.1893	0.341229	0.280575
19370454	CD8	TRBV30	6	32628285	SNPS_DQB1_6100_32628285_intron4	C	T	T	0.965909	ADD	88	-0.424037	0.390449	-1.1893	0.341229	0.280575
19370456	CD8	TRBV30	6	32628273	AA_DQB1_230_32628272_exon5_.	A	T	T	0.965909	ADD	88	-0.424037	0.390449	-1.1893	0.341229	0.280575
19370457	CD8	TRBV30	6	32628270	AA_DQB1_231_32628269_exon5_.	A	T	T	0.965909	ADD	88	-0.424037	0.390449	-1.1893	0.341229	0.280575
19370458	CD8	TRBV30	6	32628267	AA_DQB1_232_32628266_exon5_.	A	T	T	0.965909	ADD	88	-0.424037	0.390449	-1.1893	0.341229	0.280575
19370476	CD8	TRBV30	6	32628279	AA_DQB1_228_32628278_exon5_.	A	T	T	0.965909	ADD	88	-0.424037	0.390449	-1.1893	0.341229	0.280575
19370480	CD8	TRBV30	6	32627650	AA_DQB1_234_32627649_exon6_.	A	T	T	0.965909	ADD	88	-0.424037	0.390449	-1.1893	0.341229	0.280575
19370481	CD8	TRBV30	6	32628276	AA_DQB1_229_32628275_exon5_.	A	T	T	0.965909	ADD	88	-0.424037	0.390449	-1.1893	0.341229	0.280575
19371141	CD4	TRAV41	6	31585000	rs2857597	T	A	A	0.778409	ADD	88	0.207031	0.190634	-0.166604	0.580667	0.280579
19371360	CD4	TRBV27	6	32552646	AA_DRB1_74_32551940_exon2_EQR	A	T	T	0.363636	ADD	88	-0.171281	0.157716	-0.480399	0.137837	0.280583
19371361	CD4	TRBV27	6	32552616	AA_DRB1_74_32551940_exon2_AGL	A	T	T	0.636364	ADD	88	0.171281	0.157716	-0.137837	0.480399	0.280583
19371591	CD8	TRAV2	6	30144420	rs2844786	C	A	A	0.340909	ADD	88	-0.159462	0.146834	-0.447251	0.128327	0.280584
19371592	CD8	TRAV2	6	30150043	rs2844782	G	T	T	0.340909	ADD	88	-0.159462	0.146834	-0.447251	0.128327	0.280584
19371857	CD4	TRAV39	6	31324352	SNPS_B_735_31324201_exon3_AC	A	T	T	0.806818	ADD	88	0.228726	0.210615	-0.18407	0.641523	0.280588
19371858	CD4	TRAV39	6	31324326	AA_B_97_31324201_exon3_RSW	A	T	T	0.806818	ADD	88	0.228726	0.210615	-0.18407	0.641523	0.280588
19371859	CD4	TRAV39	6	31324315	AA_B_97_31324201_exon3_NTV	A	T	T	0.193182	ADD	88	-0.228726	0.210615	-0.641523	0.18407	0.280588
19371923	CD4	TRAV39	6	31324285	AA_B_97_31324201_exon3_CNT	A	T	T	0.193182	ADD	88	-0.228726	0.210615	-0.641523	0.18407	0.280588
19371930	CD4	TRAV39	6	31324355	SNPS_B_735_31324201_exon3_C	A	T	T	0.806818	ADD	88	0.228726	0.210615	-0.18407	0.641523	0.280588
19371931	CD4	TRAV39	6	31324314	AA_B_97_31324201_exon3_NT	A	T	T	0.193182	ADD	88	-0.228726	0.210615	-0.641523	0.18407	0.280588
19372203	CD8	TRAV4	6	33052924	AA_DPB1_178_33052924_exon3_L	A	T	T	0.852273	ADD	88	0.245231	0.225815	-0.197357	0.68782	0.280593
19372975	CD8	TRAV4	6	32735311	rs9276605	A	G	G	0.659091	ADD	88	-0.170813	0.157291	-0.479098	0.137473	0.280602
19373052	CD8	TRAV40	6	31324167	AA_B_116_31324144_exon3_DNY	A	T	T	0.602273	ADD	88	-0.130876	0.120516	-0.367083	0.105332	0.280604
19373070	CD8	TRAV40	6	31324233	SNPS_B_792_31324144_exon3_T	A	T	T	0.602273	ADD	88	-0.130876	0.120516	-0.367083	0.105332	0.280604
19373073	CD8	TRAV40	6	31324170	AA_B_116_31324144_exon3_DPY	A	T	T	0.602273	ADD	88	-0.130876	0.120516	-0.367083	0.105332	0.280604
19373074	CD8	TRAV40	6	31324173	AA_B_116_31324144_exon3_DY	A	T	T	0.602273	ADD	88	-0.130876	0.120516	-0.367083	0.105332	0.280604
19373075	CD8	TRAV40	6	31324179	AA_B_116_31324144_exon3_FLS	A	T	T	0.397727	ADD	88	0.130876	0.120516	-0.105332	0.367083	0.280604
19373287	CD4	TRAV10	6	33851967	rs1535938	C	T	T	0.0568182	ADD	88	-0.335533	0.308977	-0.941118	0.270051	0.280609
19373470	CD8	TRBV16	6	29418586	rs72831442	A	G	G	0.0681818	ADD	88	-0.245366	0.225947	-0.688214	0.197482	0.280611
19373650	CD8	TRAV22	6	30454076	rs2157605	T	C	C	0.204545	ADD	88	-0.19308	0.177801	-0.541565	0.155404	0.280615
19373753	CD4	TRBV27	6	29933439	rs2844806	C	T	T	0.494318	ADD	88	-0.159689	0.147053	-0.447907	0.12853	0.280618
19373782	CD4	TRBV19	6	29742003	rs1610639	G	A	A	0.170455	ADD	88	-0.2189	0.20158	-0.61399	0.176189	0.280619
19373784	CD4	TRBV19	6	29820002	rs2508052	C	A	A	0.170455	ADD	88	-0.2189	0.20158	-0.61399	0.176189	0.280619
19373785	CD4	TRBV19	6	29818568	rs2734986	T	C	C	0.170455	ADD	88	-0.2189	0.20158	-0.61399	0.176189	0.280619
19373791	CD4	TRBV19	6	30023079	rs9261259	T	C	C	0.170455	ADD	88	-0.2189	0.20158	-0.61399	0.176189	0.280619
19373792	CD4	TRBV19	6	29832692	rs1611746	C	T	T	0.170455	ADD	88	-0.2189	0.20158	-0.61399	0.176189	0.280619
19373793	CD4	TRBV19	6	29828435	rs1611703	A	G	G	0.170455	ADD	88	-0.2189	0.20158	-0.61399	0.176189	0.280619
19373795	CD4	TRBV19	6	29837158	rs885933	C	T	T	0.170455	ADD	88	-0.2189	0.20158	-0.61399	0.176189	0.280619
19373796	CD4	TRBV19	6	29831418	rs1611736	C	G	G	0.170455	ADD	88	-0.2189	0.20158	-0.61399	0.176189	0.280619
19373797	CD4	TRBV19	6	29831706	rs1611738	C	A	A	0.170455	ADD	88	-0.2189	0.20158	-0.61399	0.176189	0.280619
19373798	CD4	TRBV19	6	29829407	rs1611714	G	A	A	0.170455	ADD	88	-0.2189	0.20158	-0.61399	0.176189	0.280619
19373799	CD4	TRBV19	6	29988642	rs3129012	G	A	A	0.170455	ADD	88	-0.2189	0.20158	-0.61399	0.176189	0.280619
19373800	CD4	TRBV19	6	29924831	rs429511	T	C	C	0.170455	ADD	88	-0.2189	0.20158	-0.61399	0.176189	0.280619
19373820	CD4	TRBV19	6	29836463	rs1611635	C	T	T	0.170455	ADD	88	-0.2189	0.20158	-0.61399	0.176189	0.280619
19373822	CD4	TRBV19	6	29826726	rs1611689	T	A	A	0.170455	ADD	88	-0.2189	0.20158	-0.61399	0.176189	0.280619
19373827	CD4	TRBV19	6	29827956	rs1611701	C	T	T	0.170455	ADD	88	-0.2189	0.20158	-0.61399	0.176189	0.280619
19373830	CD4	TRBV19	6	29827597	rs1611698	G	T	T	0.170455	ADD	88	-0.2189	0.20158	-0.61399	0.176189	0.280619
19373843	CD4	TRBV19	6	29823883	rs2508049	A	G	G	0.170455	ADD	88	-0.2189	0.20158	-0.61399	0.176189	0.280619
19373844	CD4	TRBV19	6	29821937	rs2517862	C	T	T	0.170455	ADD	88	-0.2189	0.20158	-0.61399	0.176189	0.280619
19373845	CD4	TRBV19	6	29823164	rs2517855	G	A	A	0.170455	ADD	88	-0.2189	0.20158	-0.61399	0.176189	0.280619
19373846	CD4	TRBV19	6	29821270	rs3094176	G	A	A	0.170455	ADD	88	-0.2189	0.20158	-0.61399	0.176189	0.280619
19373941	CD4	TRAV3	6	33865343	rs10947465	G	T	T	0.255682	ADD	88	-0.182549	0.168105	-0.51203	0.146931	0.28062
19374179	CD8	TRAV22	6	33044394	SNPS_DPB1_576_33044394_intron1	C	T	T	0.823864	ADD	88	-0.203333	0.187247	-0.57033	0.163664	0.280625
19374541	CD4	TRBV14	6	31130593	rs1419881	G	A	A	0.511364	ADD	88	-0.166402	0.153239	-0.466745	0.133941	0.280631
19374665	CD4	TRBV13	6	33864237	rs942505	A	C	C	0.767045	ADD	88	-0.197902	0.182249	-0.555104	0.159299	0.280634
19374671	CD4	TRAV3	6	29817923	rs11759549	G	C	C	0.0625	ADD	88	0.350597	0.322866	-0.282208	0.983402	0.280634
19374676	CD4	TRAV3	6	29806033	rs7755504	C	G	G	0.0625	ADD	88	0.350597	0.322866	-0.282208	0.983402	0.280634
19374947	CD8	TRBV14	6	28867755	rs209131	A	G	G	0.335227	ADD	88	0.173652	0.15992	-0.139784	0.487089	0.280641
19375160	CD4	TRBV18	6	32693506	rs74751566	C	T	T	0.0511364	ADD	88	-0.336735	0.310108	-0.944536	0.271065	0.280645
19375205	CD8	TRAV39	6	32553440	AA_DRB1_11_32552129_exon2_DPS	A	T	T	0.619318	ADD	88	-0.15745	0.145	-0.441646	0.126745	0.280647
19375301	CD8	TRBV19	6	31239645	AA_C_1_31239645_exon2_C	A	T	T	0.732955	ADD	88	-0.187374	0.172558	-0.525582	0.150834	0.280649
19375302	CD8	TRBV19	6	31239646	AA_C_1_31239645_exon2_G	A	T	T	0.267045	ADD	88	0.187374	0.172558	-0.150834	0.525582	0.280649
19375348	CD4	TRAV6	6	33043709	HLA_DPB1*03:01	A	T	T	0.0909091	ADD	88	0.295132	0.271798	-0.237582	0.827845	0.280651
19375349	CD4	TRAV6	6	33043708	HLA_DPB1*03	A	T	T	0.0909091	ADD	88	0.295132	0.271798	-0.237582	0.827845	0.280651
19375375	CD4	TRAV41	6	31429512	rs62395307	G	A	A	0.0681818	ADD	88	0.30904	0.284607	-0.24878	0.86686	0.280652
19375417	CD8	TRAV22	6	31302750	rs28752872	A	G	G	0.477273	ADD	88	0.174408	0.160619	-0.140399	0.489214	0.280652
19376060	CD4	TRBV16	6	29537975	rs1233400	G	A	A	0.164773	ADD	88	-0.215413	0.198386	-0.604241	0.173416	0.280661
19376259	CD4	TRAV40	6	32553439	AA_DRB1_11_32552129_exon2_DP	A	T	T	0.261364	ADD	88	-0.163197	0.150298	-0.457777	0.131382	0.280665
19376447	CD4	TRAV35	6	29536685	rs1119080	A	G	G	0.403409	ADD	88	-0.184264	0.169702	-0.516874	0.148345	0.280669
19376453	CD4	TRAV35	6	29536717	rs1119079	T	C	C	0.403409	ADD	88	-0.184264	0.169702	-0.516874	0.148345	0.280669
19376474	CD8	TRBV28	6	32736695	rs9276606	A	T	T	0.267045	ADD	88	-0.204181	0.188045	-0.572743	0.16438	0.280669
19376491	CD4	TRAV35	6	29533295	rs388234	T	C	C	0.403409	ADD	88	-0.184264	0.169702	-0.516874	0.148345	0.280669
19376664	CD8	TRAV2	6	29814778	rs1611750	T	G	G	0.238636	ADD	88	0.186194	0.171481	-0.149902	0.522291	0.280673
19376790	CD8	TRAV16	6	31239054	AA_C_116_31239054_exon3_F	A	T	T	0.238636	ADD	88	-0.176888	0.162911	-0.496188	0.142412	0.280676
19376791	CD8	TRAV16	6	31239097	AA_C_116_31239054_exon3_Fx	A	T	T	0.238636	ADD	88	-0.176888	0.162911	-0.496188	0.142412	0.280676
19376837	CD8	TRBV30	6	30222915	rs2428505	A	G	G	0.5	ADD	88	-0.150745	0.138835	-0.422856	0.121365	0.280678
19377371	CD8	TRAV2	6	33686103	rs549652	G	A	A	0.164773	ADD	88	-0.202672	0.18666	-0.568518	0.163175	0.280682
19377372	CD8	TRAV2	6	33703089	rs623813	C	T	T	0.164773	ADD	88	-0.202672	0.18666	-0.568518	0.163175	0.280682
19377373	CD8	TRAV2	6	33665020	rs658087	T	A	A	0.164773	ADD	88	-0.202672	0.18666	-0.568518	0.163175	0.280682
19377395	CD8	TRBV15	6	31155659	rs9263845	G	A	A	0.164773	ADD	88	0.19586	0.180386	-0.157691	0.549411	0.280683
19377405	CD8	TRBV15	6	31155670	rs9263846	G	A	A	0.164773	ADD	88	0.19586	0.180386	-0.157691	0.549411	0.280683
19377511	CD4	TRAV6	6	28696063	rs9393929	A	C	C	0.897727	ADD	88	0.284629	0.262144	-0.229164	0.798421	0.280686
19377514	CD4	TRAV6	6	28832788	rs574909700	A	G	G	0.102273	ADD	88	-0.284629	0.262144	-0.798421	0.229164	0.280686
19378059	CD8	TRAV22	6	33044388	rs2071354	T	C	C	0.136364	ADD	88	0.222342	0.204782	-0.179024	0.623708	0.280696
19379103	CD4	TRAV40	6	31106893	rs1265094	A	G	G	0.465909	ADD	88	-0.148581	0.136851	-0.416805	0.119643	0.280712
19379334	CD8	TRAV20	6	32782387	rs2071475	G	A	A	0.176136	ADD	88	-0.204066	0.187957	-0.572455	0.164323	0.280716
19379640	CD8	TRAV2	6	32575918	rs643889	A	T	T	0.329545	ADD	88	0.157045	0.144649	-0.126463	0.440552	0.280721
19379683	CD8	TRAV2	6	32576009	rs482205	T	G	G	0.329545	ADD	88	0.157045	0.144649	-0.126463	0.440552	0.280721
19379684	CD8	TRAV2	6	32574869	rs28383201	C	G	G	0.329545	ADD	88	0.157045	0.144649	-0.126463	0.440552	0.280721
19379685	CD8	TRAV2	6	32576019	rs482162	T	C	C	0.329545	ADD	88	0.157045	0.144649	-0.126463	0.440552	0.280721
19379686	CD8	TRAV2	6	32573877	rs614348	T	C	C	0.329545	ADD	88	0.157045	0.144649	-0.126463	0.440552	0.280721
19379942	CD4	TRAV22	6	31324305	AA_B_97_31324201_exon3_NR	A	T	T	0.590909	ADD	88	0.178139	0.16408	-0.143452	0.499731	0.280725
19379943	CD4	TRAV22	6	31324338	AA_B_97_31324201_exon3_STW	A	T	T	0.409091	ADD	88	-0.178139	0.16408	-0.499731	0.143452	0.280725
19379960	CD4	TRAV22	6	31324283	AA_B_97_31324201_exon3_CNR	A	T	T	0.590909	ADD	88	0.178139	0.16408	-0.143452	0.499731	0.280725
19379981	CD4	TRAV22	6	31324308	AA_B_97_31324201_exon3_NRV	A	T	T	0.590909	ADD	88	0.178139	0.16408	-0.143452	0.499731	0.280725
19380148	CD8	TRAV3	6	32784073	rs2859579	G	T	T	0.244318	ADD	88	-0.172842	0.159202	-0.484873	0.139189	0.280729
19380157	CD8	TRAV3	6	32784620	rs2071472	C	T	T	0.244318	ADD	88	-0.172842	0.159202	-0.484873	0.139189	0.280729
19380158	CD8	TRAV3	6	32784753	rs2071470	T	C	C	0.244318	ADD	88	-0.172842	0.159202	-0.484873	0.139189	0.280729
19380183	CD8	TRAV3	6	32782582	rs2071474	C	T	T	0.244318	ADD	88	-0.172842	0.159202	-0.484873	0.139189	0.280729
19380292	CD8	TRAV20	6	32553456	AA_DRB1_11_32552129_exon2_PS	A	T	T	0.607955	ADD	88	0.159483	0.146898	-0.128432	0.447399	0.280731
19380297	CD4	TRAV27	6	31024738	rs7356893	T	G	G	0.193182	ADD	88	0.194621	0.179264	-0.156729	0.545972	0.280731
19380298	CD4	TRAV27	6	31022237	rs9262618	G	A	A	0.193182	ADD	88	0.194621	0.179264	-0.156729	0.545972	0.280731
19380326	CD4	TRAV27	6	31025989	rs9262638	C	T	T	0.193182	ADD	88	0.194621	0.179264	-0.156729	0.545972	0.280731
19380334	CD4	TRAV27	6	31026009	rs9262639	C	T	T	0.193182	ADD	88	0.194621	0.179264	-0.156729	0.545972	0.280731
19380346	CD4	TRAV27	6	31022489	rs9262620	G	A	A	0.193182	ADD	88	0.194621	0.179264	-0.156729	0.545972	0.280731
19380347	CD4	TRAV27	6	31022195	rs9262616	C	T	T	0.193182	ADD	88	0.194621	0.179264	-0.156729	0.545972	0.280731
19380348	CD4	TRAV27	6	31032042	rs2394423	G	A	A	0.193182	ADD	88	0.194621	0.179264	-0.156729	0.545972	0.280731
19380353	CD4	TRAV27	6	31034264	rs9262656	A	G	G	0.193182	ADD	88	0.194621	0.179264	-0.156729	0.545972	0.280731
19380359	CD4	TRAV27	6	31029173	rs9262648	C	A	A	0.193182	ADD	88	0.194621	0.179264	-0.156729	0.545972	0.280731
19380395	CD8	TRAV20	6	32553374	AA_DRB1_13_32552123_exon2_GRS	A	T	T	0.607955	ADD	88	0.159483	0.146898	-0.128432	0.447399	0.280731
19380410	CD8	TRAV20	6	32553348	AA_DRB1_13_32552123_exon2_FHY	A	T	T	0.392045	ADD	88	-0.159483	0.146898	-0.447399	0.128432	0.280731
19380454	CD4	TRAV27	6	31025848	rs9262636	A	G	G	0.193182	ADD	88	0.194621	0.179264	-0.156729	0.545972	0.280731
19380455	CD4	TRAV27	6	31025265	rs9262633	C	G	G	0.193182	ADD	88	0.194621	0.179264	-0.156729	0.545972	0.280731
19380601	CD8	TRAV21	6	29712987	rs9258226	C	G	G	0.136364	ADD	88	0.217737	0.200556	-0.175346	0.61082	0.280733
19380994	CD4	TRBV9	6	32825348	rs2071477	T	C	C	0.375	ADD	88	-0.177149	0.163173	-0.496962	0.142664	0.280738
19380997	CD4	TRBV9	6	32822975	rs3763347	T	A	A	0.375	ADD	88	-0.177149	0.163173	-0.496962	0.142664	0.280738
19381264	CD8	TRAV2	6	31324644	AA_B_45_31324602_exon2_KM	A	T	T	0.363636	ADD	88	0.163182	0.150309	-0.131418	0.457783	0.280742
19381266	CD8	TRAV2	6	31324636	AA_B_45_31324602_exon2_ET	A	T	T	0.636364	ADD	88	-0.163182	0.150309	-0.457783	0.131418	0.280742
19381275	CD8	TRBV30	6	30063368	rs6457144	T	A	A	0.556818	ADD	88	0.156376	0.14404	-0.125937	0.43869	0.280742
19381276	CD8	TRBV30	6	30062133	rs2394736	T	A	A	0.556818	ADD	88	0.156376	0.14404	-0.125937	0.43869	0.280742
19381284	CD8	TRBV30	6	30055643	rs6909253	G	T	T	0.556818	ADD	88	0.156376	0.14404	-0.125937	0.43869	0.280742
19381289	CD8	TRBV30	6	30055799	rs6909437	C	T	T	0.556818	ADD	88	0.156376	0.14404	-0.125937	0.43869	0.280742
19381488	CD8	TRBV19	6	29395747	rs7770592	C	A	A	0.284091	ADD	88	-0.180947	0.166674	-0.507621	0.145728	0.280747
19381489	CD8	TRBV19	6	29379891	rs12192194	A	G	G	0.284091	ADD	88	-0.180947	0.166674	-0.507621	0.145728	0.280747
19381491	CD8	TRBV19	6	29398000	rs2394609	G	T	T	0.284091	ADD	88	-0.180947	0.166674	-0.507621	0.145728	0.280747
19381506	CD8	TRBV19	6	29383320	rs1362073	C	T	T	0.284091	ADD	88	-0.180947	0.166674	-0.507621	0.145728	0.280747
19381511	CD4	TRAV3	6	32553172	AA_DRB1_30_32552072_exon2_ACY	A	T	T	0.829545	ADD	88	-0.215177	0.198204	-0.603651	0.173296	0.280747
19381522	CD4	TRAV3	6	32553209	AA_DRB1_30_32552072_exon2_CFY	A	T	T	0.829545	ADD	88	-0.215177	0.198204	-0.603651	0.173296	0.280747
19381523	CD4	TRAV3	6	32553226	AA_DRB1_30_32552072_exon2_CY	A	T	T	0.829545	ADD	88	-0.215177	0.198204	-0.603651	0.173296	0.280747
19381527	CD8	TRBV19	6	29384131	rs10807055	T	C	C	0.284091	ADD	88	-0.180947	0.166674	-0.507621	0.145728	0.280747
19381550	CD8	TRAV24	6	33048468	AA_DPB1_9_33048466_exon2_H	A	T	T	0.0681818	ADD	88	0.333274	0.306986	-0.268408	0.934956	0.280748
19381551	CD8	TRAV24	6	33045897	SNPS_DPB1_2079_33045897_intron1	T	C	C	0.931818	ADD	88	-0.333274	0.306986	-0.934956	0.268408	0.280748
19381552	CD8	TRAV24	6	33045902	SNPS_DPB1_2084_33045902_intron1	A	G	G	0.0681818	ADD	88	0.333274	0.306986	-0.268408	0.934956	0.280748
19381553	CD8	TRAV24	6	33048465	SNPS_DPB1_4647_33048465_exon2	C	T	T	0.931818	ADD	88	-0.333274	0.306986	-0.934956	0.268408	0.280748
19381754	CD4	TRBV30	6	30328481	rs73726882	A	G	G	0.238636	ADD	88	-0.205952	0.189709	-0.577774	0.16587	0.280752
19381814	CD8	TRAV39	6	32998121	rs9277026	G	A	A	0.409091	ADD	88	0.163206	0.150335	-0.131445	0.457857	0.280754
19381816	CD8	TRAV2	6	31099577	rs4959053	G	A	A	0.0909091	ADD	88	-0.267047	0.245986	-0.749171	0.215077	0.280754
19381890	CD4	TRAV6	6	31143511	rs887466	G	A	A	0.4375	ADD	88	0.156992	0.144611	-0.126441	0.440425	0.280756
19382137	CD4	TRAV25	6	30782205	rs886423	G	C	C	0.181818	ADD	88	-0.195677	0.180246	-0.548953	0.157599	0.280758
19382142	CD4	TRAV25	6	30789647	rs1264352	G	C	C	0.181818	ADD	88	-0.195677	0.180246	-0.548953	0.157599	0.280758
19382285	CD4	TRBV13	6	32685380	rs3998154	G	A	A	0.369318	ADD	88	0.163041	0.150185	-0.131316	0.457398	0.280761
19382431	CD4	TRBV9	6	31483458	rs9267444	G	A	A	0.392045	ADD	88	-0.161937	0.149168	-0.454302	0.130428	0.280763
19382458	CD4	TRAV4	6	32184705	rs3134798	G	A	A	0.732955	ADD	88	0.182945	0.168521	-0.147349	0.513239	0.280764
19382481	CD4	TRBV28	6	31777946	rs2075800	C	T	T	0.278409	ADD	88	0.174337	0.160592	-0.140417	0.489092	0.280765
19382742	CD4	TRBV16	6	31324790	SNPS_B_146_31324790_intron1	A	G	G	0.551136	ADD	88	0.152133	0.140139	-0.122535	0.426801	0.280769
19382752	CD4	TRBV16	6	31324788	SNPS_B_148_31324788_intron1	T	C	C	0.551136	ADD	88	0.152133	0.140139	-0.122535	0.426801	0.280769
19383927	CD4	TRAV20	6	28853157	rs7750338	C	T	T	0.329545	ADD	88	-0.173682	0.159996	-0.487268	0.139904	0.280788
19383928	CD4	TRAV20	6	28863469	rs209140	G	A	A	0.329545	ADD	88	-0.173682	0.159996	-0.487268	0.139904	0.280788
19383944	CD4	TRAV20	6	28851908	rs429369	T	C	C	0.329545	ADD	88	-0.173682	0.159996	-0.487268	0.139904	0.280788
19383959	CD8	TRAV27	6	28863483	rs209139	C	A	A	0.0681818	ADD	88	0.333922	0.307609	-0.26898	0.936824	0.280788
19383987	CD8	TRAV41	6	32710552	rs9276412	G	A	A	0.534091	ADD	88	-0.149931	0.138117	-0.420635	0.120773	0.280789
19383988	CD8	TRAV41	6	32710829	rs9276421	A	G	G	0.534091	ADD	88	-0.149931	0.138117	-0.420635	0.120773	0.280789
19383989	CD8	TRAV41	6	32710848	rs9276422	T	G	G	0.534091	ADD	88	-0.149931	0.138117	-0.420635	0.120773	0.280789
19384059	CD8	TRAV41	6	32710935	rs9276424	C	T	T	0.534091	ADD	88	-0.149931	0.138117	-0.420635	0.120773	0.280789
19384140	CD4	TRAV4	6	32505568	rs72851102	G	A	A	0.380682	ADD	88	0.165938	0.152863	-0.133668	0.465543	0.280791
19384193	CD4	TRAV20	6	33851173	rs16869652	G	A	A	0.0681818	ADD	88	-0.331547	0.305424	-0.930168	0.267073	0.280792
19384680	CD4	TRAV21	6	28221816	rs10456362	A	G	G	0.846591	ADD	88	-0.212475	0.195738	-0.596114	0.171164	0.280801
19384754	CD8	TRBV9	6	31324558	AA_B_70_31324527_exon2_NS	A	T	T	0.789773	ADD	88	0.20018	0.184412	-0.16126	0.561621	0.280803
19384755	CD8	TRBV9	6	31324526	SNPS_B_410_31324526_exon2	C	G	G	0.789773	ADD	88	0.20018	0.184412	-0.16126	0.561621	0.280803
19384833	CD8	TRBV9	6	31324554	AA_B_70_31324527_exon2_KQ	A	T	T	0.210227	ADD	88	-0.20018	0.184412	-0.561621	0.16126	0.280803
19385031	CD8	TRBV13	6	32632609	SNPS_DQB1_1791_32632594_exon2_G	A	T	T	0.573864	ADD	88	-0.167343	0.154162	-0.469496	0.13481	0.280806
19385032	CD8	TRBV13	6	32632594	AA_DQB1_86_32632594_exon2_A	A	T	T	0.573864	ADD	88	-0.167343	0.154162	-0.469496	0.13481	0.280806
19385275	CD4	TRAV10	6	28403225	rs2071965	C	T	T	0.335227	ADD	88	0.180215	0.166022	-0.145181	0.505611	0.280809
19385280	CD4	TRAV10	6	28399412	rs7740351	A	C	C	0.335227	ADD	88	0.180215	0.166022	-0.145181	0.505611	0.280809
19385413	CD8	TRAV21	6	33903696	rs6457751	G	T	T	0.511364	ADD	88	0.175179	0.161384	-0.141127	0.491486	0.280813
19385841	CD4	TRBV27	6	31321766	HLA_B*51	A	T	T	0.0511364	ADD	88	-0.385753	0.355381	-1.08229	0.310781	0.280822
19385858	CD4	TRBV27	6	31321767	HLA_B*51:01	A	T	T	0.0511364	ADD	88	-0.385753	0.355381	-1.08229	0.310781	0.280822
19385900	CD4	TRBV27	6	31324667	SNPS_B_269_31324667_exon2	A	G	G	0.948864	ADD	88	0.385753	0.355381	-0.310781	1.08229	0.280822
19386147	CD8	TRAV40	6	29944004	rs2245961	C	A	A	0.647727	ADD	88	-0.118571	0.109236	-0.332669	0.0955277	0.280825
19386226	CD8	TRBV28	6	31122126	rs2073717	G	C	C	0.613636	ADD	88	0.185569	0.17096	-0.149506	0.520644	0.280826
19386227	CD8	TRBV28	6	31126252	rs3130456	C	A	A	0.613636	ADD	88	0.185569	0.17096	-0.149506	0.520644	0.280826
19386256	CD8	TRBV18	6	30773239	rs4711240	T	C	C	0.125	ADD	88	-0.230852	0.212678	-0.647693	0.185989	0.280827
19386321	CD8	TRBV18	6	30792270	rs12192704	G	A	A	0.125	ADD	88	-0.230852	0.212678	-0.647693	0.185989	0.280827
19386322	CD8	TRBV18	6	30792235	rs4713391	T	C	C	0.125	ADD	88	-0.230852	0.212678	-0.647693	0.185989	0.280827
19386323	CD8	TRBV18	6	30790807	rs12203797	A	G	G	0.125	ADD	88	-0.230852	0.212678	-0.647693	0.185989	0.280827
19386328	CD8	TRBV18	6	30790481	rs12195964	T	G	G	0.125	ADD	88	-0.230852	0.212678	-0.647693	0.185989	0.280827
19386332	CD8	TRBV18	6	30773314	rs4713376	A	C	C	0.125	ADD	88	-0.230852	0.212678	-0.647693	0.185989	0.280827
19386333	CD8	TRBV18	6	30789526	rs16897921	G	A	A	0.125	ADD	88	-0.230852	0.212678	-0.647693	0.185989	0.280827
19386337	CD8	TRBV18	6	30792364	rs12206022	A	G	G	0.125	ADD	88	-0.230852	0.212678	-0.647693	0.185989	0.280827
19386611	CD8	TRAV6	6	32804299	rs3819717	C	T	T	0.522727	ADD	88	0.161069	0.14839	-0.12977	0.451907	0.280831
19386615	CD4	TRAV2	6	31125569	rs2239524	T	G	G	0.630682	ADD	88	-0.181806	0.167495	-0.510089	0.146478	0.280831
19386616	CD4	TRAV2	6	31137774	rs3094193	G	T	T	0.630682	ADD	88	-0.181806	0.167495	-0.510089	0.146478	0.280831
19386617	CD4	TRAV2	6	31125158	rs743401	C	T	T	0.630682	ADD	88	-0.181806	0.167495	-0.510089	0.146478	0.280831
19386673	CD4	TRBV13	6	29182308	rs2894083	G	A	A	0.568182	ADD	88	-0.157407	0.145016	-0.441633	0.12682	0.280832
19386674	CD4	TRBV13	6	29183346	rs3129096	G	A	A	0.568182	ADD	88	-0.157407	0.145016	-0.441633	0.12682	0.280832
19386675	CD4	TRBV13	6	29185287	rs3129098	C	T	T	0.568182	ADD	88	-0.157407	0.145016	-0.441633	0.12682	0.280832
19386678	CD4	TRBV13	6	29195011	rs3130813	C	T	T	0.568182	ADD	88	-0.157407	0.145016	-0.441633	0.12682	0.280832
19386679	CD4	TRBV13	6	29191411	rs714470	C	A	A	0.568182	ADD	88	-0.157407	0.145016	-0.441633	0.12682	0.280832
19386699	CD4	TRAV35	6	33902400	rs58304062	C	T	T	0.0965909	ADD	88	-0.265624	0.244715	-0.745257	0.21401	0.280832
19386706	CD4	TRBV13	6	29193785	rs3130812	A	G	G	0.568182	ADD	88	-0.157407	0.145016	-0.441633	0.12682	0.280832
19387380	CD4	TRAV2	6	31324611	SNPS_B_400_31324536_exon2_A	A	T	T	0.267045	ADD	88	-0.184566	0.170043	-0.517846	0.148713	0.280846
19387387	CD4	TRAV2	6	31324593	AA_B_67_31324536_exon2_FM	A	T	T	0.267045	ADD	88	-0.184566	0.170043	-0.517846	0.148713	0.280846
19387388	CD4	TRAV2	6	31324590	AA_B_67_31324536_exon2_CSY	A	T	T	0.732955	ADD	88	0.184566	0.170043	-0.148713	0.517846	0.280846
19387687	CD8	TRBV13	6	32179438	rs3132956	G	A	A	0.164773	ADD	88	-0.211611	0.194962	-0.593729	0.170508	0.280852
19387699	CD8	TRBV13	6	32172993	rs3131296	C	T	T	0.164773	ADD	88	-0.211611	0.194962	-0.593729	0.170508	0.280852
19387703	CD8	TRBV13	6	32168771	rs3134942	G	T	T	0.164773	ADD	88	-0.211611	0.194962	-0.593729	0.170508	0.280852
19387897	CD4	TRAV25	6	29398859	rs7349863	C	T	T	0.255682	ADD	88	-0.182532	0.168172	-0.512142	0.147079	0.280856
19388066	CD4	TRBV15	6	29489048	rs724078	G	A	A	0.346591	ADD	88	-0.165782	0.152741	-0.465149	0.133585	0.280859
19388244	CD8	TRAV16	6	32984255	rs9276994	T	C	C	0.431818	ADD	88	-0.163743	0.150863	-0.45943	0.131944	0.280863
19388248	CD8	TRAV16	6	32986573	rs6457701	A	G	G	0.431818	ADD	88	-0.163743	0.150863	-0.45943	0.131944	0.280863
19388251	CD8	TRAV16	6	32985992	rs4713605	T	A	A	0.431818	ADD	88	-0.163743	0.150863	-0.45943	0.131944	0.280863
19388286	CD8	TRAV16	6	32979770	rs4713604	G	C	C	0.431818	ADD	88	-0.163743	0.150863	-0.45943	0.131944	0.280863
19388362	CD8	TRBV16	6	31815723	rs12210887	G	T	T	0.0681818	ADD	88	-0.245378	0.226079	-0.688485	0.197728	0.280865
19388381	CD8	TRAV25	6	30213924	rs3094634	C	T	T	0.517045	ADD	88	-0.156443	0.144139	-0.43895	0.126064	0.280866
19388385	CD8	TRAV25	6	30212816	rs3094635	A	T	T	0.517045	ADD	88	-0.156443	0.144139	-0.43895	0.126064	0.280866
19388413	CD8	TRAV25	6	30211782	rs3094130	A	G	G	0.517045	ADD	88	-0.156443	0.144139	-0.43895	0.126064	0.280866
19388419	CD8	TRAV25	6	30209099	rs2285802	T	C	C	0.517045	ADD	88	-0.156443	0.144139	-0.43895	0.126064	0.280866
19388577	CD8	TRBV9	6	33061930	rs3130192	C	T	T	0.119318	ADD	88	0.268833	0.247691	-0.216632	0.754298	0.280869
19388636	CD8	TRBV15	6	32592985	rs9271687	A	G	G	0.789773	ADD	88	-0.199837	0.184122	-0.56071	0.161035	0.28087
19388637	CD8	TRBV15	6	32594901	rs3104391	T	C	C	0.789773	ADD	88	-0.199837	0.184122	-0.56071	0.161035	0.28087
19388638	CD8	TRBV15	6	32591922	rs4959108	G	A	A	0.789773	ADD	88	-0.199837	0.184122	-0.56071	0.161035	0.28087
19388671	CD4	TRAV40	6	33826590	rs4713697	T	C	C	0.698864	ADD	88	0.162211	0.149454	-0.130715	0.455136	0.280871
19388788	CD8	TRAV6	6	32627985	SNPS_DQB1_6400_32627985_intron5	A	T	T	0.698864	ADD	88	0.181142	0.166898	-0.145972	0.508256	0.280873
19388937	CD8	TRAV6	6	32628994	SNPS_DQB1_5391_32628994_intron3	C	T	T	0.698864	ADD	88	0.181142	0.166898	-0.145972	0.508256	0.280873
19389021	CD8	TRAV6	6	32628546	SNPS_DQB1_5839_32628546_intron4	T	C	C	0.698864	ADD	88	0.181142	0.166898	-0.145972	0.508256	0.280873
19389022	CD8	TRAV6	6	32628978	SNPS_DQB1_5407_32628978_intron3	A	G	G	0.301136	ADD	88	-0.181142	0.166898	-0.508256	0.145972	0.280873
19389042	CD8	TRAV6	6	32628664	SNPS_DQB1_5737_32628648_intron4_C	A	T	T	0.301136	ADD	88	-0.181142	0.166898	-0.508256	0.145972	0.280873
19389386	CD8	TRBV28	6	29667971	rs9258093	A	G	G	0.198864	ADD	88	-0.219107	0.201878	-0.614781	0.176567	0.280875
19389393	CD8	TRBV28	6	29667998	rs9258094	C	G	G	0.198864	ADD	88	-0.219107	0.201878	-0.614781	0.176567	0.280875
19389537	CD4	TRAV20	6	32546617	HLA_DRB1*15:01	A	T	T	0.142045	ADD	88	-0.245169	0.225892	-0.687909	0.197572	0.280879
19390048	CD8	TRBV18	6	32172993	rs3131296	C	T	T	0.164773	ADD	88	-0.208262	0.191891	-0.584362	0.167837	0.280887
19390049	CD8	TRBV18	6	32179438	rs3132956	G	A	A	0.164773	ADD	88	-0.208262	0.191891	-0.584362	0.167837	0.280887
19390053	CD8	TRBV18	6	32168771	rs3134942	G	T	T	0.164773	ADD	88	-0.208262	0.191891	-0.584362	0.167837	0.280887
19390057	CD8	TRAV20	6	31239628	AA_C_9_31239621_exon2_Y	A	T	T	0.460227	ADD	88	0.175571	0.161769	-0.141491	0.492632	0.280887
19390063	CD4	TRBV27	6	31112899	rs3094226	C	T	T	0.755682	ADD	88	-0.198916	0.18328	-0.558138	0.160306	0.280888
19390064	CD4	TRBV27	6	31112925	rs2073719	C	T	T	0.755682	ADD	88	-0.198916	0.18328	-0.558138	0.160306	0.280888
19390092	CD4	TRBV27	6	31113106	rs3130575	A	G	G	0.755682	ADD	88	-0.198916	0.18328	-0.558138	0.160306	0.280888
19390121	CD4	TRAV30	6	32637994	rs9274741	T	C	C	0.482955	ADD	88	-0.168192	0.154971	-0.471931	0.135546	0.280889
19390164	CD4	TRAV21	6	32797876	rs241436	A	G	G	0.460227	ADD	88	0.157811	0.145407	-0.127181	0.442803	0.28089
19390258	CD8	TRAV20	6	32589122	rs9271492	A	C	C	0.340909	ADD	88	0.161932	0.149204	-0.130503	0.454367	0.280892
19390670	CD4	TRAV40	6	31105310	rs1265100	A	G	G	0.170455	ADD	88	0.200675	0.184906	-0.161734	0.563084	0.280901
19391309	CD8	TRBV28	6	31362988	rs115248790	C	T	T	0.0511364	ADD	88	-0.384748	0.354519	-1.07959	0.310097	0.280908
19391314	CD8	TRBV28	6	31333440	rs115783608	C	T	T	0.0511364	ADD	88	-0.384748	0.354519	-1.07959	0.310097	0.280908
19391589	CD8	TRBV28	6	33124964	rs55880953	G	A	A	0.164773	ADD	88	-0.226097	0.208335	-0.634425	0.182231	0.280912
19391726	CD8	TRAV16	6	30063674	rs1264705	G	C	C	0.119318	ADD	88	0.236197	0.217642	-0.190374	0.662768	0.280915
19391743	CD8	TRAV16	6	30063652	rs1264706	G	C	C	0.119318	ADD	88	0.236197	0.217642	-0.190374	0.662768	0.280915
19391894	CD4	TRAV40	6	33389603	rs7752202	C	T	T	0.136364	ADD	88	0.202807	0.186876	-0.163463	0.569076	0.280917
19391938	CD4	TRBV16	6	31137712	rs61465271	G	A	A	0.130682	ADD	88	0.21763	0.200535	-0.175412	0.610672	0.280918
19392288	CD8	TRAV19	6	30790604	rs4713389	G	T	T	0.170455	ADD	88	0.223778	0.206203	-0.180373	0.627929	0.280924
19392317	CD8	TRAV19	6	30797083	rs9368644	C	T	T	0.170455	ADD	88	0.223778	0.206203	-0.180373	0.627929	0.280924
19392396	CD8	TRAV19	6	30785886	rs9380198	G	T	T	0.170455	ADD	88	0.223778	0.206203	-0.180373	0.627929	0.280924
19392397	CD8	TRAV19	6	30785273	rs4713380	T	C	C	0.170455	ADD	88	0.223778	0.206203	-0.180373	0.627929	0.280924
19392398	CD8	TRAV19	6	30790798	rs6901761	C	T	T	0.170455	ADD	88	0.223778	0.206203	-0.180373	0.627929	0.280924
19392445	CD8	TRAV19	6	30793314	rs7751869	A	G	G	0.170455	ADD	88	0.223778	0.206203	-0.180373	0.627929	0.280924
19392446	CD8	TRAV19	6	30787593	rs4713385	G	A	A	0.170455	ADD	88	0.223778	0.206203	-0.180373	0.627929	0.280924
19392447	CD8	TRAV19	6	30794405	rs4947290	G	A	A	0.170455	ADD	88	0.223778	0.206203	-0.180373	0.627929	0.280924
19392448	CD8	TRAV19	6	30776483	rs9404974	T	C	C	0.170455	ADD	88	0.223778	0.206203	-0.180373	0.627929	0.280924
19392449	CD8	TRAV19	6	30795008	rs3888583	C	T	T	0.170455	ADD	88	0.223778	0.206203	-0.180373	0.627929	0.280924
19392450	CD8	TRAV19	6	30773349	rs13191728	C	T	T	0.170455	ADD	88	0.223778	0.206203	-0.180373	0.627929	0.280924
19392451	CD8	TRAV19	6	30791409	rs4947289	C	T	T	0.170455	ADD	88	0.223778	0.206203	-0.180373	0.627929	0.280924
19392452	CD8	TRAV19	6	30787175	rs4713382	G	A	A	0.170455	ADD	88	0.223778	0.206203	-0.180373	0.627929	0.280924
19392485	CD8	TRAV19	6	30787241	rs4713383	G	A	A	0.170455	ADD	88	0.223778	0.206203	-0.180373	0.627929	0.280924
19392504	CD4	TRAV20	6	30307342	rs3129840	G	C	C	0.153409	ADD	88	-0.240653	0.221753	-0.675282	0.193975	0.280925
19392505	CD4	TRAV20	6	30306306	rs3129837	A	G	G	0.153409	ADD	88	-0.240653	0.221753	-0.675282	0.193975	0.280925
19393220	CD8	TRBV16	6	30706361	rs3130660	T	A	A	0.113636	ADD	88	0.209738	0.19327	-0.169065	0.588541	0.280936
19393228	CD8	TRBV16	6	30725841	rs3095326	C	T	T	0.113636	ADD	88	0.209738	0.19327	-0.169065	0.588541	0.280936
19393229	CD8	TRBV16	6	30721143	rs3129973	C	T	T	0.113636	ADD	88	0.209738	0.19327	-0.169065	0.588541	0.280936
19393231	CD8	TRBV16	6	30708955	rs1059612	C	T	T	0.113636	ADD	88	0.209738	0.19327	-0.169065	0.588541	0.280936
19393238	CD8	TRBV16	6	30709357	rs3094125	G	A	A	0.113636	ADD	88	0.209738	0.19327	-0.169065	0.588541	0.280936
19393345	CD8	TRBV27	6	31324313	AA_B_97_31324201_exon3_NSW	A	T	T	0.340909	ADD	88	-0.172575	0.159026	-0.48426	0.139111	0.280939
19393349	CD8	TRBV27	6	31324290	AA_B_97_31324201_exon3_CRT	A	T	T	0.659091	ADD	88	0.172575	0.159026	-0.139111	0.48426	0.280939
19393350	CD8	TRBV27	6	31324327	AA_B_97_31324201_exon3_RT	A	T	T	0.659091	ADD	88	0.172575	0.159026	-0.139111	0.48426	0.280939
19393351	CD8	TRBV27	6	31324328	AA_B_97_31324201_exon3_RTV	A	T	T	0.659091	ADD	88	0.172575	0.159026	-0.139111	0.48426	0.280939
19393695	CD8	TRAV5	6	29356046	rs4711185	G	A	A	0.363636	ADD	88	0.173772	0.160131	-0.140078	0.487622	0.280943
19393733	CD8	TRBV14	6	31040725	rs2523887	A	G	G	0.272727	ADD	88	-0.177529	0.163593	-0.498164	0.143107	0.280944
19393929	CD4	TRAV24	6	30314116	rs2844749	G	A	A	0.255682	ADD	88	0.194755	0.179469	-0.156997	0.546508	0.280948
19393932	CD4	TRAV24	6	30313268	rs11967	G	A	A	0.255682	ADD	88	0.194755	0.179469	-0.156997	0.546508	0.280948
19393936	CD4	TRAV24	6	30315011	rs974961	T	A	A	0.255682	ADD	88	0.194755	0.179469	-0.156997	0.546508	0.280948
19394297	CD4	TRAV25	6	29391936	rs1419643	T	G	G	0.346591	ADD	88	0.171063	0.157638	-0.137902	0.480028	0.280955
19394339	CD4	TRAV25	6	29382433	rs720497	G	C	C	0.346591	ADD	88	0.171063	0.157638	-0.137902	0.480028	0.280955
19395169	CD4	TRAV3	6	33609851	rs9469537	C	T	T	0.551136	ADD	88	0.181057	0.166852	-0.145967	0.50808	0.280967
19395634	CD8	TRAV30	6	32921774	rs3135029	T	G	G	0.926136	ADD	88	0.289756	0.267028	-0.23361	0.813122	0.280976
19395664	CD8	TRAV30	6	32917857	rs1050391	A	G	G	0.926136	ADD	88	0.289756	0.267028	-0.23361	0.813122	0.280976
19395666	CD8	TRAV30	6	32948804	rs1049526	C	T	T	0.926136	ADD	88	0.289756	0.267028	-0.23361	0.813122	0.280976
19395829	CD8	TRAV30	6	32927969	rs3129297	A	C	C	0.926136	ADD	88	0.289756	0.267028	-0.23361	0.813122	0.280976
19395833	CD8	TRAV30	6	32950424	rs3135033	C	G	G	0.926136	ADD	88	0.289756	0.267028	-0.23361	0.813122	0.280976
19395834	CD8	TRAV30	6	32944987	rs3129307	A	G	G	0.926136	ADD	88	0.289756	0.267028	-0.23361	0.813122	0.280976
19395835	CD8	TRAV30	6	32959180	rs3129305	G	C	C	0.926136	ADD	88	0.289756	0.267028	-0.23361	0.813122	0.280976
19395858	CD8	TRAV30	6	32941191	rs3130597	T	C	C	0.926136	ADD	88	0.289756	0.267028	-0.23361	0.813122	0.280976
19396091	CD4	TRAV10	6	31340328	rs2523522	T	C	C	0.647727	ADD	88	-0.172536	0.159005	-0.48418	0.139107	0.280981
19396104	CD8	TRAV24	6	32552659	AA_DRB1_74_32551940_exon2_GQx	A	T	T	0.119318	ADD	88	-0.24038	0.221527	-0.674565	0.193806	0.280981
19396105	CD8	TRAV24	6	32552656	AA_DRB1_74_32551940_exon2_GQ	A	T	T	0.119318	ADD	88	-0.24038	0.221527	-0.674565	0.193806	0.280981
19396392	CD8	TRBV2	6	30185244	rs9261567	T	C	C	0.170455	ADD	88	0.217896	0.200809	-0.175683	0.611475	0.280986
19396847	CD8	TRBV18	6	29826739	rs9258730	A	G	G	0.193182	ADD	88	-0.183259	0.16889	-0.514277	0.147759	0.280991
19396848	CD8	TRBV18	6	29821321	rs9258632	G	A	A	0.193182	ADD	88	-0.183259	0.16889	-0.514277	0.147759	0.280991
19396856	CD8	TRBV18	6	29822982	rs9258665	A	G	G	0.193182	ADD	88	-0.183259	0.16889	-0.514277	0.147759	0.280991
19396860	CD8	TRBV18	6	29824235	rs9258687	C	G	G	0.193182	ADD	88	-0.183259	0.16889	-0.514277	0.147759	0.280991
19396861	CD8	TRBV18	6	29827899	rs9258740	C	T	T	0.193182	ADD	88	-0.183259	0.16889	-0.514277	0.147759	0.280991
19396882	CD8	TRBV18	6	29828972	rs9258750	A	G	G	0.193182	ADD	88	-0.183259	0.16889	-0.514277	0.147759	0.280991
19397224	CD4	TRAV20	6	30766244	rs12197154	T	C	C	0.130682	ADD	88	0.232249	0.214041	-0.187265	0.651762	0.280998
19397226	CD4	TRAV20	6	30766194	rs12190167	G	A	A	0.130682	ADD	88	0.232249	0.214041	-0.187265	0.651762	0.280998
19397314	CD4	TRBV30	6	33893499	rs2477233	T	A	A	0.1875	ADD	88	-0.202851	0.186949	-0.569264	0.163563	0.281
19397331	CD8	TRAV4	6	30810056	rs2517580	G	A	A	0.227273	ADD	88	-0.201577	0.185775	-0.56569	0.162536	0.281001
19397413	CD4	TRAV16	6	33267103	rs2282850	C	T	T	0.204545	ADD	88	-0.195081	0.179789	-0.547462	0.1573	0.281003
19397611	CD4	TRAV16	6	33045536	SNPS_DPB1_1718_33045536_intron1	C	T	T	0.960227	ADD	88	0.430958	0.397179	-0.347499	1.20942	0.281005
19397623	CD4	TRAV16	6	33047698	SNPS_DPB1_3880_33047698_intron1	A	T	T	0.960227	ADD	88	0.430958	0.397179	-0.347499	1.20942	0.281005
19397645	CD4	TRAV16	6	33050373	SNPS_DPB1_6555_33050373_intron2	A	G	G	0.960227	ADD	88	0.430958	0.397179	-0.347499	1.20942	0.281005
19397654	CD4	TRAV16	6	33053063	SNPS_DPB1_9245_33053063_intron3	T	C	C	0.960227	ADD	88	0.430958	0.397179	-0.347499	1.20942	0.281005
19397664	CD4	TRAV16	6	33053787	SNPS_DPB1_9969_33053787_intron4	T	G	G	0.960227	ADD	88	0.430958	0.397179	-0.347499	1.20942	0.281005
19398012	CD8	TRAV21	6	28358195	rs2859379	C	T	T	0.0568182	ADD	88	-0.294505	0.271425	-0.826489	0.237478	0.281011
19398175	CD4	TRBV15	6	31432787	rs11757571	C	T	T	0.102273	ADD	88	0.271197	0.249945	-0.218686	0.761079	0.281014
19398176	CD4	TRBV15	6	31432861	rs11759988	T	C	C	0.102273	ADD	88	0.271197	0.249945	-0.218686	0.761079	0.281014
19398250	CD8	TRBV13	6	31602489	rs2242657	T	C	C	0.1875	ADD	88	0.201227	0.185458	-0.162265	0.564719	0.281015
19398265	CD4	TRBV18	6	32670564	rs9275423	G	T	T	0.272727	ADD	88	-0.161752	0.149078	-0.453939	0.130434	0.281016
19398267	CD4	TRBV18	6	32670145	rs9275410	G	A	A	0.272727	ADD	88	-0.161752	0.149078	-0.453939	0.130434	0.281016
19398268	CD4	TRBV18	6	32668632	rs9275375	G	A	A	0.272727	ADD	88	-0.161752	0.149078	-0.453939	0.130434	0.281016
19398269	CD4	TRBV18	6	32668526	rs9275374	C	T	T	0.272727	ADD	88	-0.161752	0.149078	-0.453939	0.130434	0.281016
19398270	CD4	TRBV18	6	32668388	rs9275372	C	T	T	0.272727	ADD	88	-0.161752	0.149078	-0.453939	0.130434	0.281016
19398271	CD4	TRBV18	6	32668296	rs9275371	T	C	C	0.272727	ADD	88	-0.161752	0.149078	-0.453939	0.130434	0.281016
19398275	CD4	TRBV18	6	32669827	rs9275401	C	G	G	0.272727	ADD	88	-0.161752	0.149078	-0.453939	0.130434	0.281016
19398276	CD4	TRBV18	6	32669838	rs9275403	G	T	T	0.272727	ADD	88	-0.161752	0.149078	-0.453939	0.130434	0.281016
19398277	CD4	TRBV18	6	32669878	rs9275404	T	C	C	0.272727	ADD	88	-0.161752	0.149078	-0.453939	0.130434	0.281016
19398280	CD4	TRBV18	6	32671676	rs9275441	C	A	A	0.272727	ADD	88	-0.161752	0.149078	-0.453939	0.130434	0.281016
19398281	CD4	TRBV18	6	32669883	rs9275405	A	G	G	0.272727	ADD	88	-0.161752	0.149078	-0.453939	0.130434	0.281016
19398282	CD4	TRBV18	6	32670037	rs9275407	G	T	T	0.272727	ADD	88	-0.161752	0.149078	-0.453939	0.130434	0.281016
19398283	CD4	TRBV18	6	32671508	rs9275438	C	T	T	0.272727	ADD	88	-0.161752	0.149078	-0.453939	0.130434	0.281016
19398284	CD4	TRBV18	6	32670214	rs9275417	A	C	C	0.272727	ADD	88	-0.161752	0.149078	-0.453939	0.130434	0.281016
19398285	CD4	TRBV18	6	32668917	rs9275385	C	T	T	0.272727	ADD	88	-0.161752	0.149078	-0.453939	0.130434	0.281016
19398286	CD4	TRBV18	6	32670244	rs9275418	A	G	G	0.272727	ADD	88	-0.161752	0.149078	-0.453939	0.130434	0.281016
19398287	CD4	TRBV18	6	32669156	rs9275390	T	C	C	0.272727	ADD	88	-0.161752	0.149078	-0.453939	0.130434	0.281016
19398288	CD4	TRBV18	6	32669084	rs9275388	T	C	C	0.272727	ADD	88	-0.161752	0.149078	-0.453939	0.130434	0.281016
19398289	CD4	TRBV18	6	32669439	rs9275393	G	A	A	0.272727	ADD	88	-0.161752	0.149078	-0.453939	0.130434	0.281016
19398292	CD4	TRBV18	6	32667891	rs9275357	A	C	C	0.272727	ADD	88	-0.161752	0.149078	-0.453939	0.130434	0.281016
19398293	CD4	TRBV18	6	32670978	rs9275428	A	G	G	0.272727	ADD	88	-0.161752	0.149078	-0.453939	0.130434	0.281016
19398294	CD4	TRBV18	6	32670915	rs9275427	C	T	T	0.272727	ADD	88	-0.161752	0.149078	-0.453939	0.130434	0.281016
19398295	CD4	TRBV18	6	32671596	rs9275440	C	T	T	0.272727	ADD	88	-0.161752	0.149078	-0.453939	0.130434	0.281016
19398296	CD4	TRBV18	6	32671521	rs9275439	T	C	C	0.272727	ADD	88	-0.161752	0.149078	-0.453939	0.130434	0.281016
19398298	CD4	TRBV18	6	32659077	rs9275219	C	T	T	0.272727	ADD	88	-0.161752	0.149078	-0.453939	0.130434	0.281016
19398302	CD4	TRBV18	6	32671185	rs9275432	G	T	T	0.272727	ADD	88	-0.161752	0.149078	-0.453939	0.130434	0.281016
19398318	CD4	TRBV18	6	32667318	rs9275337	G	T	T	0.272727	ADD	88	-0.161752	0.149078	-0.453939	0.130434	0.281016
19398319	CD4	TRBV18	6	32666943	rs9275332	G	A	A	0.272727	ADD	88	-0.161752	0.149078	-0.453939	0.130434	0.281016
19398321	CD4	TRBV18	6	32670477	rs9275421	C	A	A	0.272727	ADD	88	-0.161752	0.149078	-0.453939	0.130434	0.281016
19398322	CD4	TRBV18	6	32669955	rs9275406	G	T	T	0.272727	ADD	88	-0.161752	0.149078	-0.453939	0.130434	0.281016
19398324	CD4	TRBV18	6	32670110	rs9275408	T	C	C	0.272727	ADD	88	-0.161752	0.149078	-0.453939	0.130434	0.281016
19398326	CD4	TRBV18	6	32670576	rs9275424	A	G	G	0.272727	ADD	88	-0.161752	0.149078	-0.453939	0.130434	0.281016
19398329	CD4	TRBV18	6	32670874	rs9275425	C	A	A	0.272727	ADD	88	-0.161752	0.149078	-0.453939	0.130434	0.281016
19398330	CD4	TRBV18	6	32671399	rs9275436	C	G	G	0.272727	ADD	88	-0.161752	0.149078	-0.453939	0.130434	0.281016
19398338	CD4	TRAV6	6	32184345	rs404860	T	C	C	0.159091	ADD	88	0.208221	0.191905	-0.167906	0.584348	0.281017
19398546	CD8	TRAV3	6	30319930	rs6905389	C	A	A	0.0852273	ADD	88	-0.292455	0.269541	-0.820745	0.235835	0.28102
19398730	CD8	TRAV6	6	32609958	SNPS_DQA1_4723_32609958_exon3	C	T	T	0.772727	ADD	88	0.180702	0.166544	-0.145719	0.507122	0.281022
19398731	CD8	TRBV18	6	33138955	rs2855437	G	A	A	0.6875	ADD	88	-0.156414	0.14416	-0.438962	0.126133	0.281022
19398735	CD8	TRAV6	6	32610022	AA_DQA1_175_32610016_exon3_K	A	T	T	0.227273	ADD	88	-0.180702	0.166544	-0.507122	0.145719	0.281022
19398736	CD8	TRAV6	6	32608822	SNPS_DQA1_3587_32608822_intron1	A	G	G	0.227273	ADD	88	-0.180702	0.166544	-0.507122	0.145719	0.281022
19398737	CD8	TRAV6	6	32610015	SNPS_DQA1_4780_32610015_exon3_A	A	T	T	0.227273	ADD	88	-0.180702	0.166544	-0.507122	0.145719	0.281022
19398738	CD8	TRAV6	6	32609981	AA_DQA1_163_32609980_exon3_S	A	T	T	0.227273	ADD	88	-0.180702	0.166544	-0.507122	0.145719	0.281022
19398739	CD8	TRAV6	6	32609982	SNPS_DQA1_4745_32609980_exon3	T	G	G	0.227273	ADD	88	-0.180702	0.166544	-0.507122	0.145719	0.281022
19398743	CD8	TRAV6	6	32607278	SNPS_DQA1_2042_32607277_intron1_C	A	T	T	0.227273	ADD	88	-0.180702	0.166544	-0.507122	0.145719	0.281022
19398744	CD8	TRAV6	6	32606852	SNPS_DQA1_1617_32606852_intron1	A	G	G	0.227273	ADD	88	-0.180702	0.166544	-0.507122	0.145719	0.281022
19398746	CD8	TRAV6	6	32606564	SNPS_DQA1_1329_32606564_intron1	A	G	G	0.227273	ADD	88	-0.180702	0.166544	-0.507122	0.145719	0.281022
19398747	CD8	TRAV6	6	32606638	SNPS_DQA1_1403_32606638_intron1	A	G	G	0.772727	ADD	88	0.180702	0.166544	-0.145719	0.507122	0.281022
19398748	CD8	TRAV6	6	32606868	SNPS_DQA1_1633_32606868_intron1_C	A	T	T	0.227273	ADD	88	-0.180702	0.166544	-0.507122	0.145719	0.281022
19398749	CD8	TRAV6	6	32606587	SNPS_DQA1_1267_32606502_intron1_G	A	T	T	0.227273	ADD	88	-0.180702	0.166544	-0.507122	0.145719	0.281022
19398750	CD8	TRAV6	6	32606624	SNPS_DQA1_1389_32606624_intron1	C	T	T	0.227273	ADD	88	-0.180702	0.166544	-0.507122	0.145719	0.281022
19398751	CD8	TRAV6	6	32606966	SNPS_DQA1_1731_32606966_intron1	A	G	G	0.772727	ADD	88	0.180702	0.166544	-0.145719	0.507122	0.281022
19398752	CD8	TRAV6	6	32609814	SNPS_DQA1_4577_32609812_exon3	T	C	C	0.772727	ADD	88	0.180702	0.166544	-0.145719	0.507122	0.281022
19398753	CD8	TRAV6	6	32607399	SNPS_DQA1_2164_32607399_intron1	C	T	T	0.772727	ADD	88	0.180702	0.166544	-0.145719	0.507122	0.281022
19398754	CD8	TRAV6	6	32607625	SNPS_DQA1_2390_32607625_intron1	A	T	T	0.772727	ADD	88	0.180702	0.166544	-0.145719	0.507122	0.281022
19398755	CD8	TRAV6	6	32607143	SNPS_DQA1_1908_32607143_intron1	C	T	T	0.772727	ADD	88	0.180702	0.166544	-0.145719	0.507122	0.281022
19398757	CD8	TRAV6	6	32605196	HLA_DQA1*05:01	A	T	T	0.227273	ADD	88	-0.180702	0.166544	-0.507122	0.145719	0.281022
19398758	CD8	TRAV6	6	32605325	SNPS_DQA1_90_32605325_intron1	C	T	T	0.227273	ADD	88	-0.180702	0.166544	-0.507122	0.145719	0.281022
19398760	CD8	TRAV6	6	32605557	SNPS_DQA1_322_32605557_intron1	C	T	T	0.227273	ADD	88	-0.180702	0.166544	-0.507122	0.145719	0.281022
19398764	CD8	TRAV6	6	32606150	SNPS_DQA1_915_32606150_intron1	C	T	T	0.227273	ADD	88	-0.180702	0.166544	-0.507122	0.145719	0.281022
19398765	CD8	TRAV6	6	32606443	SNPS_DQA1_1208_32606443_intron1	A	G	G	0.772727	ADD	88	0.180702	0.166544	-0.145719	0.507122	0.281022
19398766	CD8	TRAV6	6	32606133	SNPS_DQA1_898_32606133_intron1	A	C	C	0.772727	ADD	88	0.180702	0.166544	-0.145719	0.507122	0.281022
19398767	CD8	TRAV6	6	32606030	SNPS_DQA1_795_32606030_intron1	A	T	T	0.227273	ADD	88	-0.180702	0.166544	-0.507122	0.145719	0.281022
19398768	CD8	TRAV6	6	32606044	SNPS_DQA1_807_32606042_intron1_T	A	T	T	0.227273	ADD	88	-0.180702	0.166544	-0.507122	0.145719	0.281022
19398775	CD8	TRAV6	6	32607406	SNPS_DQA1_2171_32607406_intron1	A	G	G	0.227273	ADD	88	-0.180702	0.166544	-0.507122	0.145719	0.281022
19398776	CD8	TRAV6	6	32607442	SNPS_DQA1_2207_32607442_intron1	G	C	C	0.227273	ADD	88	-0.180702	0.166544	-0.507122	0.145719	0.281022
19398784	CD8	TRAV6	6	32606646	SNPS_DQA1_1411_32606646_intron1	A	C	C	0.772727	ADD	88	0.180702	0.166544	-0.145719	0.507122	0.281022
19398785	CD8	TRAV6	6	32606850	SNPS_DQA1_1615_32606850_intron1	A	G	G	0.772727	ADD	88	0.180702	0.166544	-0.145719	0.507122	0.281022
19398788	CD8	TRAV6	6	32606626	SNPS_DQA1_1328_32606563_intron1_G	A	T	T	0.227273	ADD	88	-0.180702	0.166544	-0.507122	0.145719	0.281022
19398789	CD8	TRAV6	6	32608664	SNPS_DQA1_3429_32608664_intron1	A	G	G	0.772727	ADD	88	0.180702	0.166544	-0.145719	0.507122	0.281022
19398791	CD8	TRAV6	6	32607228	SNPS_DQA1_1993_32607228_intron1	T	G	G	0.772727	ADD	88	0.180702	0.166544	-0.145719	0.507122	0.281022
19398792	CD8	TRAV6	6	32608937	SNPS_DQA1_3702_32608937_intron1_A	A	T	T	0.227273	ADD	88	-0.180702	0.166544	-0.507122	0.145719	0.281022
19398793	CD8	TRAV6	6	32609976	AA_DQA1_161_32609974_exon3_E	A	T	T	0.227273	ADD	88	-0.180702	0.166544	-0.507122	0.145719	0.281022
19398794	CD8	TRAV6	6	32609980	AA_DQA1_163_32609980_exon3_I	A	T	T	0.772727	ADD	88	0.180702	0.166544	-0.145719	0.507122	0.281022
19398795	CD8	TRAV6	6	32609600	SNPS_DQA1_4365_32609600_intron2	A	G	G	0.772727	ADD	88	0.180702	0.166544	-0.145719	0.507122	0.281022
19398796	CD8	TRAV6	6	32608727	SNPS_DQA1_3492_32608727_intron1	A	G	G	0.772727	ADD	88	0.180702	0.166544	-0.145719	0.507122	0.281022
19398797	CD8	TRAV6	6	32607626	SNPS_DQA1_2391_32607626_intron1_.	A	T	T	0.227273	ADD	88	-0.180702	0.166544	-0.507122	0.145719	0.281022
19398798	CD8	TRAV6	6	32607627	SNPS_DQA1_2392_32607627_intron1	A	T	T	0.772727	ADD	88	0.180702	0.166544	-0.145719	0.507122	0.281022
19398799	CD8	TRAV6	6	32606736	INS_SNPS_DQA1_1501x1502_32606736	A	T	T	0.772727	ADD	88	0.180702	0.166544	-0.145719	0.507122	0.281022
19398801	CD8	TRAV6	6	32608184	SNPS_DQA1_2949_32608184_intron1	A	G	G	0.227273	ADD	88	-0.180702	0.166544	-0.507122	0.145719	0.281022
19398802	CD8	TRAV6	6	32608218	SNPS_DQA1_2983_32608218_intron1	C	T	T	0.772727	ADD	88	0.180702	0.166544	-0.145719	0.507122	0.281022
19398806	CD8	TRAV6	6	32607732	SNPS_DQA1_2497_32607732_intron1	A	G	G	0.227273	ADD	88	-0.180702	0.166544	-0.507122	0.145719	0.281022
19398808	CD8	TRAV6	6	32607653	SNPS_DQA1_2418_32607653_intron1	A	C	C	0.772727	ADD	88	0.180702	0.166544	-0.145719	0.507122	0.281022
19398809	CD8	TRAV6	6	32607996	SNPS_DQA1_2761_32607996_intron1_A	A	T	T	0.227273	ADD	88	-0.180702	0.166544	-0.507122	0.145719	0.281022
19398810	CD8	TRAV6	6	32607771	SNPS_DQA1_2536_32607771_intron1	C	T	T	0.772727	ADD	88	0.180702	0.166544	-0.145719	0.507122	0.281022
19398812	CD8	TRAV6	6	32608046	SNPS_DQA1_2810_32608045_intron1_C	A	T	T	0.227273	ADD	88	-0.180702	0.166544	-0.507122	0.145719	0.281022
19398813	CD8	TRAV6	6	32605789	SNPS_DQA1_554_32605789_intron1_A	A	T	T	0.227273	ADD	88	-0.180702	0.166544	-0.507122	0.145719	0.281022
19398814	CD8	TRAV6	6	32605800	SNPS_DQA1_565_32605800_intron1	A	G	G	0.227273	ADD	88	-0.180702	0.166544	-0.507122	0.145719	0.281022
19398815	CD8	TRAV6	6	32605713	SNPS_DQA1_478_32605713_intron1	A	C	C	0.227273	ADD	88	-0.180702	0.166544	-0.507122	0.145719	0.281022
19398816	CD8	TRAV6	6	32606591	SNPS_DQA1_1269_32606504_intron1_A	A	T	T	0.227273	ADD	88	-0.180702	0.166544	-0.507122	0.145719	0.281022
19398817	CD8	TRAV6	6	32606596	SNPS_DQA1_1271_32606506_intron1_G	A	T	T	0.227273	ADD	88	-0.180702	0.166544	-0.507122	0.145719	0.281022
19398818	CD8	TRAV6	6	32606523	SNPS_DQA1_1288_32606523_intron1	A	G	G	0.227273	ADD	88	-0.180702	0.166544	-0.507122	0.145719	0.281022
19398819	CD8	TRAV6	6	32609307	AA_DQA1_75_32609303_exon2_S	A	T	T	0.227273	ADD	88	-0.180702	0.166544	-0.507122	0.145719	0.281022
19398820	CD8	TRAV6	6	32609303	AA_DQA1_75_32609303_exon2_I	A	T	T	0.772727	ADD	88	0.180702	0.166544	-0.145719	0.507122	0.281022
19398821	CD8	TRAV6	6	32609304	SNPS_DQA1_4069_32609304_exon2	T	C	C	0.772727	ADD	88	0.180702	0.166544	-0.145719	0.507122	0.281022
19398822	CD8	TRAV6	6	32609308	SNPS_DQA1_4068_32609303_exon2	G	T	T	0.772727	ADD	88	0.180702	0.166544	-0.145719	0.507122	0.281022
19398823	CD8	TRAV6	6	32609531	SNPS_DQA1_4296_32609531_intron2	A	C	C	0.227273	ADD	88	-0.180702	0.166544	-0.507122	0.145719	0.281022
19398824	CD8	TRAV6	6	32609599	SNPS_DQA1_4364_32609599_intron2	A	G	G	0.227273	ADD	88	-0.180702	0.166544	-0.507122	0.145719	0.281022
19398825	CD8	TRAV6	6	32609103	SNPS_DQA1_3868_32609103_exon2	T	C	C	0.227273	ADD	88	-0.180702	0.166544	-0.507122	0.145719	0.281022
19398826	CD8	TRAV6	6	32609021	SNPS_DQA1_3786_32609021_intron1	T	C	C	0.772727	ADD	88	0.180702	0.166544	-0.145719	0.507122	0.281022
19398827	CD8	TRAV6	6	32608959	SNPS_DQA1_3724_32608959_intron1	T	C	C	0.772727	ADD	88	0.180702	0.166544	-0.145719	0.507122	0.281022
19398828	CD8	TRAV6	6	32609283	SNPS_DQA1_4048_32609283_exon2	C	G	G	0.772727	ADD	88	0.180702	0.166544	-0.145719	0.507122	0.281022
19398829	CD8	TRAV6	6	32609351	SNPS_DQA1_4116_32609351_intron2	A	C	C	0.772727	ADD	88	0.180702	0.166544	-0.145719	0.507122	0.281022
19398830	CD8	TRAV6	6	32609960	AA_DQA1_156_32609959_exon3_L	A	T	T	0.227273	ADD	88	-0.180702	0.166544	-0.507122	0.145719	0.281022
19398831	CD8	TRAV6	6	32608946	SNPS_DQA1_3709_32608944_intron1_T	A	T	T	0.227273	ADD	88	-0.180702	0.166544	-0.507122	0.145719	0.281022
19398832	CD8	TRAV6	6	32606533	SNPS_DQA1_1298_32606533_intron1	A	G	G	0.772727	ADD	88	0.180702	0.166544	-0.145719	0.507122	0.281022
19398833	CD8	TRAV6	6	32606463	SNPS_DQA1_1228_32606463_intron1	A	G	G	0.772727	ADD	88	0.180702	0.166544	-0.145719	0.507122	0.281022
19398834	CD8	TRAV6	6	32606244	SNPS_DQA1_1009_32606244_intron1_.	A	T	T	0.227273	ADD	88	-0.180702	0.166544	-0.507122	0.145719	0.281022
19398835	CD8	TRAV6	6	32605715	SNPS_DQA1_479_32605714_intron1_G	A	T	T	0.227273	ADD	88	-0.180702	0.166544	-0.507122	0.145719	0.281022
19398841	CD8	TRAV6	6	32609974	AA_DQA1_161_32609974_exon3_D	A	T	T	0.772727	ADD	88	0.180702	0.166544	-0.145719	0.507122	0.281022
19398842	CD8	TRAV6	6	32609975	SNPS_DQA1_4740_32609975_exon3	T	G	G	0.227273	ADD	88	-0.180702	0.166544	-0.507122	0.145719	0.281022
19398843	CD8	TRAV6	6	32609959	AA_DQA1_156_32609959_exon3_F	A	T	T	0.772727	ADD	88	0.180702	0.166544	-0.145719	0.507122	0.281022
19398844	CD8	TRAV6	6	32609812	AA_DQA1_107_32609812_exon3_I	A	T	T	0.227273	ADD	88	-0.180702	0.166544	-0.507122	0.145719	0.281022
19398848	CD8	TRAV6	6	32605620	SNPS_DQA1_385_32605620_intron1	A	G	G	0.772727	ADD	88	0.180702	0.166544	-0.145719	0.507122	0.281022
19398849	CD8	TRAV6	6	32607894	SNPS_DQA1_2659_32607894_intron1	G	C	C	0.772727	ADD	88	0.180702	0.166544	-0.145719	0.507122	0.281022
19398850	CD8	TRAV6	6	32607257	SNPS_DQA1_2022_32607257_intron1	A	G	G	0.772727	ADD	88	0.180702	0.166544	-0.145719	0.507122	0.281022
19398851	CD8	TRAV6	6	32606552	SNPS_DQA1_1317_32606552_intron1	A	G	G	0.227273	ADD	88	-0.180702	0.166544	-0.507122	0.145719	0.281022
19398853	CD8	TRAV6	6	32605195	HLA_DQA1*05	A	T	T	0.227273	ADD	88	-0.180702	0.166544	-0.507122	0.145719	0.281022
19398855	CD8	TRAV6	6	32608526	SNPS_DQA1_3291_32608526_intron1	T	C	C	0.227273	ADD	88	-0.180702	0.166544	-0.507122	0.145719	0.281022
19398856	CD8	TRAV6	6	32608588	SNPS_DQA1_3353_32608588_intron1	T	C	C	0.772727	ADD	88	0.180702	0.166544	-0.145719	0.507122	0.281022
19398858	CD8	TRAV6	6	32608225	SNPS_DQA1_2990_32608225_intron1	T	C	C	0.227273	ADD	88	-0.180702	0.166544	-0.507122	0.145719	0.281022
19398859	CD8	TRAV6	6	32609394	SNPS_DQA1_4159_32609394_intron2	T	G	G	0.772727	ADD	88	0.180702	0.166544	-0.145719	0.507122	0.281022
19398860	CD8	TRAV6	6	32605935	SNPS_DQA1_700_32605935_intron1	G	T	T	0.227273	ADD	88	-0.180702	0.166544	-0.507122	0.145719	0.281022
19398861	CD8	TRAV6	6	32605420	SNPS_DQA1_185_32605420_intron1	C	T	T	0.227273	ADD	88	-0.180702	0.166544	-0.507122	0.145719	0.281022
19398862	CD8	TRAV6	6	32605372	SNPS_DQA1_136_32605371_intron1_C	A	T	T	0.227273	ADD	88	-0.180702	0.166544	-0.507122	0.145719	0.281022
19398867	CD8	TRAV6	6	32609813	AA_DQA1_107_32609812_exon3_T	A	T	T	0.772727	ADD	88	0.180702	0.166544	-0.145719	0.507122	0.281022
19398869	CD8	TRAV6	6	32610020	AA_DQA1_175_32610016_exon3_EQ	A	T	T	0.772727	ADD	88	0.180702	0.166544	-0.145719	0.507122	0.281022
19399161	CD8	TRBV30	6	31239024	AA_C_156_31238934_exon3_Q	A	T	T	0.0625	ADD	88	0.322563	0.297294	-0.260123	0.905249	0.281027
19399163	CD8	TRBV30	6	31238954	AA_C_156_31238934_exon3_CQ	A	T	T	0.0625	ADD	88	0.322563	0.297294	-0.260123	0.905249	0.281027
19399165	CD8	TRBV30	6	31258141	rs28367594	G	A	A	0.0625	ADD	88	0.322563	0.297294	-0.260123	0.905249	0.281027
19399174	CD8	TRBV30	6	31245223	rs28367585	T	G	G	0.0625	ADD	88	0.322563	0.297294	-0.260123	0.905249	0.281027
19399175	CD8	TRBV30	6	31243495	rs6913377	G	A	A	0.0625	ADD	88	0.322563	0.297294	-0.260123	0.905249	0.281027
19399179	CD8	TRBV30	6	31269710	rs28367682	G	A	A	0.0625	ADD	88	0.322563	0.297294	-0.260123	0.905249	0.281027
19399184	CD8	TRBV30	6	31238253	AA_C_193_31238236_exon4_P	A	T	T	0.9375	ADD	88	-0.322563	0.297294	-0.905249	0.260123	0.281027
19399190	CD8	TRBV30	6	31236577	HLA_C*16	A	T	T	0.0625	ADD	88	0.322563	0.297294	-0.260123	0.905249	0.281027
19399191	CD8	TRBV30	6	31192977	rs41315391	T	C	C	0.0625	ADD	88	0.322563	0.297294	-0.260123	0.905249	0.281027
19399192	CD8	TRBV30	6	31239016	AA_C_156_31238934_exon3_MQx	A	T	T	0.0625	ADD	88	0.322563	0.297294	-0.260123	0.905249	0.281027
19399193	CD8	TRBV30	6	31238957	AA_C_156_31238934_exon3_CQx	A	T	T	0.0625	ADD	88	0.322563	0.297294	-0.260123	0.905249	0.281027
19399195	CD8	TRBV30	6	31239031	AA_C_156_31238934_exon3_Qx	A	T	T	0.0625	ADD	88	0.322563	0.297294	-0.260123	0.905249	0.281027
19399208	CD8	TRBV30	6	31239012	AA_C_156_31238934_exon3_MQ	A	T	T	0.0625	ADD	88	0.322563	0.297294	-0.260123	0.905249	0.281027
19399210	CD8	TRBV30	6	31238950	AA_C_156_31238934_exon3_CMQ	A	T	T	0.0625	ADD	88	0.322563	0.297294	-0.260123	0.905249	0.281027
19399212	CD8	TRBV30	6	31197707	rs28397290	T	G	G	0.0625	ADD	88	0.322563	0.297294	-0.260123	0.905249	0.281027
19399213	CD8	TRBV30	6	31236578	HLA_C*16:01	A	T	T	0.0625	ADD	88	0.322563	0.297294	-0.260123	0.905249	0.281027
19399218	CD8	TRBV30	6	31238236	AA_C_193_31238236_exon4_L	A	T	T	0.0625	ADD	88	0.322563	0.297294	-0.260123	0.905249	0.281027
19399219	CD8	TRBV30	6	31230924	rs7747738	C	T	T	0.0625	ADD	88	0.322563	0.297294	-0.260123	0.905249	0.281027
19399220	CD8	TRBV30	6	31200334	rs7752963	A	G	G	0.0625	ADD	88	0.322563	0.297294	-0.260123	0.905249	0.281027
19399263	CD4	TRAV19	6	32291643	rs521828	C	T	T	0.323864	ADD	88	-0.168394	0.155203	-0.472586	0.135798	0.281028
19399364	CD8	TRBV19	6	32603355	rs28407322	T	C	C	0.210227	ADD	88	0.201468	0.185686	-0.16247	0.565406	0.28103
19399365	CD8	TRBV19	6	32602518	rs17205177	A	G	G	0.210227	ADD	88	0.201468	0.185686	-0.16247	0.565406	0.28103
19399392	CD8	TRBV19	6	32602124	rs34145408	C	T	T	0.210227	ADD	88	0.201468	0.185686	-0.16247	0.565406	0.28103
19399425	CD8	TRBV19	6	32602430	rs17211510	C	A	A	0.210227	ADD	88	0.201468	0.185686	-0.16247	0.565406	0.28103
19399431	CD8	TRBV19	6	32603488	rs28675927	A	G	G	0.210227	ADD	88	0.201468	0.185686	-0.16247	0.565406	0.28103
19399434	CD8	TRBV19	6	32602222	rs17205135	A	G	G	0.210227	ADD	88	0.201468	0.185686	-0.16247	0.565406	0.28103
19399435	CD8	TRBV19	6	32602196	rs17205114	T	G	G	0.210227	ADD	88	0.201468	0.185686	-0.16247	0.565406	0.28103
19399484	CD4	TRAV30	6	33050375	SNPS_DPB1_6557_33050375_intron2	G	C	C	0.659091	ADD	88	-0.16539	0.152435	-0.464156	0.133377	0.281032
19399485	CD4	TRAV30	6	33049989	SNPS_DPB1_6171_33049989_intron2	T	C	C	0.659091	ADD	88	-0.16539	0.152435	-0.464156	0.133377	0.281032
19399491	CD4	TRAV30	6	33050113	SNPS_DPB1_6295_33050113_intron2	A	G	G	0.659091	ADD	88	-0.16539	0.152435	-0.464156	0.133377	0.281032
19399493	CD4	TRAV30	6	33050185	SNPS_DPB1_6367_33050185_intron2	A	G	G	0.340909	ADD	88	0.16539	0.152435	-0.133377	0.464156	0.281032
19399495	CD4	TRAV30	6	33050124	SNPS_DPB1_6306_33050124_intron2	C	T	T	0.340909	ADD	88	0.16539	0.152435	-0.133377	0.464156	0.281032
19399501	CD4	TRAV30	6	33050131	SNPS_DPB1_6313_33050131_intron2	A	G	G	0.659091	ADD	88	-0.16539	0.152435	-0.464156	0.133377	0.281032
19399502	CD4	TRAV30	6	33050447	SNPS_DPB1_6629_33050447_intron2	A	G	G	0.659091	ADD	88	-0.16539	0.152435	-0.464156	0.133377	0.281032
19399503	CD4	TRAV30	6	33050660	SNPS_DPB1_6842_33050660_intron2	A	G	G	0.659091	ADD	88	-0.16539	0.152435	-0.464156	0.133377	0.281032
19399504	CD4	TRAV30	6	33050479	SNPS_DPB1_6661_33050479_intron2	A	G	G	0.340909	ADD	88	0.16539	0.152435	-0.133377	0.464156	0.281032
19399509	CD4	TRAV30	6	33050051	SNPS_DPB1_6233_33050051_intron2	T	C	C	0.340909	ADD	88	0.16539	0.152435	-0.133377	0.464156	0.281032
19399510	CD4	TRAV30	6	33050084	SNPS_DPB1_6266_33050084_intron2	A	G	G	0.340909	ADD	88	0.16539	0.152435	-0.133377	0.464156	0.281032
19399511	CD4	TRAV30	6	33050085	SNPS_DPB1_6267_33050085_intron2	G	C	C	0.659091	ADD	88	-0.16539	0.152435	-0.464156	0.133377	0.281032
19399512	CD4	TRAV30	6	33050095	SNPS_DPB1_6277_33050095_intron2	A	G	G	0.659091	ADD	88	-0.16539	0.152435	-0.464156	0.133377	0.281032
19399521	CD4	TRAV30	6	33050192	SNPS_DPB1_6374_33050192_intron2	C	T	T	0.659091	ADD	88	-0.16539	0.152435	-0.464156	0.133377	0.281032
19399540	CD4	TRAV30	6	33050154	SNPS_DPB1_6336_33050154_intron2	C	T	T	0.659091	ADD	88	-0.16539	0.152435	-0.464156	0.133377	0.281032
19399541	CD4	TRAV30	6	33050531	SNPS_DPB1_6713_33050531_intron2	C	T	T	0.659091	ADD	88	-0.16539	0.152435	-0.464156	0.133377	0.281032
19399542	CD4	TRAV30	6	33050209	SNPS_DPB1_6391_33050209_intron2	C	G	G	0.340909	ADD	88	0.16539	0.152435	-0.133377	0.464156	0.281032
19399543	CD4	TRAV30	6	33050689	SNPS_DPB1_6871_33050689_intron2	A	G	G	0.340909	ADD	88	0.16539	0.152435	-0.133377	0.464156	0.281032
19399547	CD4	TRAV30	6	33050166	SNPS_DPB1_6346_33050164_intron2_T	A	T	T	0.659091	ADD	88	-0.16539	0.152435	-0.464156	0.133377	0.281032
19399548	CD4	TRAV30	6	33050174	SNPS_DPB1_6356_33050174_intron2	A	C	C	0.659091	ADD	88	-0.16539	0.152435	-0.464156	0.133377	0.281032
19399549	CD4	TRAV30	6	33050191	SNPS_DPB1_6373_33050191_intron2	A	C	C	0.659091	ADD	88	-0.16539	0.152435	-0.464156	0.133377	0.281032
19399569	CD4	TRAV30	6	33050202	SNPS_DPB1_6384_33050202_intron2	C	G	G	0.659091	ADD	88	-0.16539	0.152435	-0.464156	0.133377	0.281032
19399595	CD8	TRAV2	6	30601232	rs12665339	A	G	G	0.136364	ADD	88	-0.210159	0.193698	-0.5898	0.169482	0.281033
19399696	CD4	TRAV22	6	32426873	rs4632888	T	C	C	0.0511364	ADD	88	-0.381327	0.35146	-1.07018	0.307522	0.281035
19399714	CD4	TRAV22	6	32419204	rs12524661	G	A	A	0.0511364	ADD	88	-0.381327	0.35146	-1.07018	0.307522	0.281035
19399960	CD4	TRBV27	6	28852492	rs6456866	G	A	A	0.102273	ADD	88	0.237583	0.218977	-0.191603	0.666769	0.281038
19399961	CD4	TRBV27	6	28852425	rs6930087	T	C	C	0.102273	ADD	88	0.237583	0.218977	-0.191603	0.666769	0.281038
19400458	CD8	TRBV9	6	29533870	rs3094577	A	G	G	0.693182	ADD	88	0.178072	0.164128	-0.143613	0.499757	0.281044
19400459	CD8	TRBV9	6	29534240	rs3117072	T	C	C	0.693182	ADD	88	0.178072	0.164128	-0.143613	0.499757	0.281044
19400535	CD4	TRAV39	6	31324297	AA_B_97_31324201_exon3_CSW	A	T	T	0.278409	ADD	88	0.187964	0.173246	-0.151592	0.52752	0.281046
19400538	CD4	TRAV39	6	31324307	AA_B_97_31324201_exon3_NRT	A	T	T	0.721591	ADD	88	-0.187964	0.173246	-0.52752	0.151592	0.281046
19400541	CD4	TRAV39	6	31324340	AA_B_97_31324201_exon3_SVW	A	T	T	0.278409	ADD	88	0.187964	0.173246	-0.151592	0.52752	0.281046
19400556	CD4	TRAV39	6	31324341	AA_B_97_31324201_exon3_SW	A	T	T	0.278409	ADD	88	0.187964	0.173246	-0.151592	0.52752	0.281046
19400876	CD4	TRBV14	6	32553401	AA_DRB1_13_32552123_exon2_LSY	A	T	T	0.431818	ADD	88	-0.152042	0.140138	-0.426707	0.122623	0.28105
19400880	CD4	TRBV14	6	32553410	AA_DRB1_13_32552123_exon2_SY	A	T	T	0.431818	ADD	88	-0.152042	0.140138	-0.426707	0.122623	0.28105
19400886	CD8	TRAV21	6	31322470	SNPS_B_2466_31322470_intron5	C	G	G	0.818182	ADD	88	0.222715	0.205278	-0.179622	0.625052	0.28105
19400993	CD4	TRAV5	6	32711400	rs2227128	T	C	C	0.551136	ADD	88	0.1572	0.144893	-0.126785	0.441184	0.281053
19400994	CD4	TRAV5	6	32712085	rs9276428	G	T	T	0.551136	ADD	88	0.1572	0.144893	-0.126785	0.441184	0.281053
19401005	CD4	TRAV5	6	32712384	rs9276432	T	C	C	0.551136	ADD	88	0.1572	0.144893	-0.126785	0.441184	0.281053
19401007	CD4	TRAV5	6	32712247	rs9276431	T	C	C	0.551136	ADD	88	0.1572	0.144893	-0.126785	0.441184	0.281053
19401039	CD4	TRAV5	6	32725193	rs2301271	A	G	G	0.551136	ADD	88	0.1572	0.144893	-0.126785	0.441184	0.281053
19401072	CD4	TRAV5	6	32718162	rs9276482	C	T	T	0.551136	ADD	88	0.1572	0.144893	-0.126785	0.441184	0.281053
19401075	CD4	TRAV5	6	32725826	rs4305772	A	G	G	0.551136	ADD	88	0.1572	0.144893	-0.126785	0.441184	0.281053
19401349	CD8	TRBV16	6	29911058	SNPS_A_726_29911056_exon3_C	A	T	T	0.113636	ADD	88	-0.184955	0.170477	-0.519084	0.149173	0.281058
19401354	CD8	TRBV16	6	29911065	AA_A_95_29911057_exon3_IV	A	T	T	0.886364	ADD	88	0.184955	0.170477	-0.149173	0.519084	0.281058
19401355	CD8	TRBV16	6	29911068	AA_A_95_29911057_exon3_L	A	T	T	0.113636	ADD	88	-0.184955	0.170477	-0.519084	0.149173	0.281058
19401357	CD8	TRBV16	6	29911070	AA_A_95_29911057_exon3_LP	A	T	T	0.113636	ADD	88	-0.184955	0.170477	-0.519084	0.149173	0.281058
19401358	CD8	TRBV16	6	29911073	AA_A_95_29911057_exon3_Lx	A	T	T	0.113636	ADD	88	-0.184955	0.170477	-0.519084	0.149173	0.281058
19401857	CD4	TRAV10	6	31742590	rs707928	A	G	G	0.426136	ADD	88	-0.15803	0.145662	-0.443523	0.127462	0.281065
19401872	CD4	TRAV10	6	32551988	AA_DRB1_58_32551988_exon2_A	A	T	T	0.960227	ADD	88	-0.434494	0.400489	-1.21944	0.35045	0.281066
19401878	CD8	TRAV22	6	32761353	rs2621380	C	T	T	0.579545	ADD	88	-0.160559	0.147993	-0.450619	0.129502	0.281066
19401880	CD8	TRAV40	6	30768032	rs62408709	A	G	G	0.119318	ADD	88	-0.176325	0.162525	-0.494867	0.142218	0.281066
19401883	CD8	TRAV22	6	32763110	rs2621377	C	T	T	0.579545	ADD	88	-0.160559	0.147993	-0.450619	0.129502	0.281066
19401887	CD8	TRAV22	6	32762641	rs2857153	C	T	T	0.579545	ADD	88	-0.160559	0.147993	-0.450619	0.129502	0.281066
19401888	CD8	TRAV22	6	32762792	rs2621379	G	A	A	0.579545	ADD	88	-0.160559	0.147993	-0.450619	0.129502	0.281066
19401893	CD8	TRAV4	6	31192766	rs9263993	C	T	T	0.198864	ADD	88	-0.197441	0.181989	-0.554133	0.159251	0.281066
19401899	CD4	TRAV10	6	32552874	AA_DRB1_58_32551988_exon2_Ax	A	T	T	0.960227	ADD	88	-0.434494	0.400489	-1.21944	0.35045	0.281066
19401901	CD4	TRAV10	6	32552870	AA_DRB1_58_32551988_exon2_AP	A	T	T	0.960227	ADD	88	-0.434494	0.400489	-1.21944	0.35045	0.281066
19401902	CD8	TRAV22	6	32764315	rs2187685	T	C	C	0.579545	ADD	88	-0.160559	0.147993	-0.450619	0.129502	0.281066
19402111	CD4	TRBV18	6	32365971	rs4713523	G	A	A	0.153409	ADD	88	-0.216952	0.199974	-0.608894	0.174991	0.28107
19402128	CD4	TRBV18	6	32365896	rs62404560	A	G	G	0.153409	ADD	88	-0.216952	0.199974	-0.608894	0.174991	0.28107
19402129	CD4	TRBV18	6	32367927	rs3817965	A	G	G	0.153409	ADD	88	-0.216952	0.199974	-0.608894	0.174991	0.28107
19402130	CD4	TRBV18	6	32365707	rs62402759	T	C	C	0.153409	ADD	88	-0.216952	0.199974	-0.608894	0.174991	0.28107
19402131	CD4	TRBV18	6	32367515	rs2294882	T	C	C	0.153409	ADD	88	-0.216952	0.199974	-0.608894	0.174991	0.28107
19402132	CD4	TRBV18	6	32367604	rs2294881	T	C	C	0.153409	ADD	88	-0.216952	0.199974	-0.608894	0.174991	0.28107
19402147	CD4	TRBV18	6	32366331	rs4713524	G	C	C	0.153409	ADD	88	-0.216952	0.199974	-0.608894	0.174991	0.28107
19402148	CD4	TRBV18	6	32366625	rs4959097	T	C	C	0.153409	ADD	88	-0.216952	0.199974	-0.608894	0.174991	0.28107
19402149	CD4	TRBV18	6	32367451	rs2294883	T	A	A	0.153409	ADD	88	-0.216952	0.199974	-0.608894	0.174991	0.28107
19402283	CD4	TRAV10	6	31323721	SNPS_B_1215_31323721_intron3	G	C	C	0.0909091	ADD	88	-0.306777	0.282772	-0.861	0.247446	0.281073
19402284	CD4	TRAV10	6	31322487	SNPS_B_2449_31322487_intron5	A	G	G	0.909091	ADD	88	0.306777	0.282772	-0.247446	0.861	0.281073
19402286	CD4	TRAV10	6	31324348	SNPS_B_588_31324348_intron2	C	T	T	0.0909091	ADD	88	-0.306777	0.282772	-0.861	0.247446	0.281073
19402290	CD4	TRAV10	6	31322703	SNPS_B_2233_31322703_intron5	C	T	T	0.0909091	ADD	88	-0.306777	0.282772	-0.861	0.247446	0.281073
19402291	CD4	TRAV10	6	31323725	SNPS_B_1211_31323725_intron3	T	C	C	0.0909091	ADD	88	-0.306777	0.282772	-0.861	0.247446	0.281073
19402302	CD4	TRAV10	6	31321663	HLA_B*15	A	T	T	0.0909091	ADD	88	-0.306777	0.282772	-0.861	0.247446	0.281073
19402356	CD8	TRBV30	6	32633919	SNPS_DQB1_466_32633919_intron1	A	T	T	0.642045	ADD	88	0.150933	0.139123	-0.121743	0.42361	0.281075
19402376	CD8	TRBV30	6	32633910	SNPS_DQB1_478_32633907_intron1_T	A	T	T	0.642045	ADD	88	0.150933	0.139123	-0.121743	0.42361	0.281075
19402377	CD8	TRBV30	6	32634195	SNPS_DQB1_192_32634193_intron1_G	A	T	T	0.642045	ADD	88	0.150933	0.139123	-0.121743	0.42361	0.281075
19402429	CD8	TRBV2	6	28902133	rs1004062	G	T	T	0.551136	ADD	88	0.156302	0.144073	-0.126075	0.438679	0.281077
19402439	CD4	TRAV10	6	31461925	rs2253044	C	A	A	0.153409	ADD	88	0.232824	0.214608	-0.187799	0.653448	0.281077
19402440	CD4	TRAV10	6	31463963	rs2534678	G	T	T	0.153409	ADD	88	0.232824	0.214608	-0.187799	0.653448	0.281077
19402453	CD4	TRAV10	6	31472459	rs2534657	C	T	T	0.153409	ADD	88	0.232824	0.214608	-0.187799	0.653448	0.281077
19402457	CD4	TRAV10	6	31465899	rs2516498	G	C	C	0.153409	ADD	88	0.232824	0.214608	-0.187799	0.653448	0.281077
19402458	CD4	TRAV10	6	31469491	rs2516496	G	C	C	0.153409	ADD	88	0.232824	0.214608	-0.187799	0.653448	0.281077
19402476	CD8	TRBV2	6	28894344	rs1237485	G	A	A	0.551136	ADD	88	0.156302	0.144073	-0.126075	0.438679	0.281077
19402477	CD8	TRBV2	6	28901034	rs932776	T	C	C	0.551136	ADD	88	0.156302	0.144073	-0.126075	0.438679	0.281077
19402530	CD4	TRAV6	6	32309323	rs2143466	C	T	T	0.403409	ADD	88	0.153017	0.141046	-0.123427	0.429462	0.281079
19402603	CD4	TRAV19	6	31082081	rs17190526	G	A	A	0.0909091	ADD	88	0.278507	0.256717	-0.22465	0.781664	0.28108
19402657	CD8	TRAV39	6	28671898	rs2893974	C	T	T	0.0795455	ADD	88	0.313826	0.289275	-0.253142	0.880795	0.281082
19402671	CD8	TRAV39	6	28675630	rs6901325	G	A	A	0.0795455	ADD	88	0.313826	0.289275	-0.253142	0.880795	0.281082
19402672	CD8	TRAV39	6	28671723	rs1107159	T	C	C	0.0795455	ADD	88	0.313826	0.289275	-0.253142	0.880795	0.281082
19402722	CD8	TRAV34	6	33283766	rs3130100	T	C	C	0.545455	ADD	88	0.160068	0.147545	-0.129116	0.449251	0.281083
19402905	CD4	TRAV40	6	32375424	rs9268497	G	A	A	0.369318	ADD	88	-0.153604	0.141589	-0.431114	0.123905	0.281088
19402906	CD4	TRAV40	6	32375374	rs9268496	G	A	A	0.369318	ADD	88	-0.153604	0.141589	-0.431114	0.123905	0.281088
19402907	CD4	TRAV40	6	32375352	rs9268494	A	C	C	0.369318	ADD	88	-0.153604	0.141589	-0.431114	0.123905	0.281088
19403039	CD4	TRAV24	6	29927722	rs2571400	C	G	G	0.460227	ADD	88	-0.151168	0.139344	-0.424277	0.121941	0.28109
19403311	CD4	TRAV20	6	30104808	rs9261470	G	A	A	0.244318	ADD	88	0.188448	0.173709	-0.152016	0.528912	0.281093
19403321	CD4	TRAV20	6	30103394	rs1541268	A	G	G	0.244318	ADD	88	0.188448	0.173709	-0.152016	0.528912	0.281093
19403322	CD4	TRAV20	6	30103840	rs9261466	C	T	T	0.244318	ADD	88	0.188448	0.173709	-0.152016	0.528912	0.281093
19403323	CD4	TRAV20	6	30106024	rs2857435	A	T	T	0.244318	ADD	88	0.188448	0.173709	-0.152016	0.528912	0.281093
19403824	CD4	TRBV18	6	33426849	rs3130032	T	C	C	0.948864	ADD	88	-0.375268	0.345925	-1.05327	0.302733	0.281103
19403825	CD4	TRBV18	6	33429952	rs3119021	A	G	G	0.948864	ADD	88	-0.375268	0.345925	-1.05327	0.302733	0.281103
19403827	CD4	TRBV18	6	33446534	rs3130024	A	G	G	0.948864	ADD	88	-0.375268	0.345925	-1.05327	0.302733	0.281103
19404028	CD4	TRBV18	6	33396315	rs761582	T	G	G	0.948864	ADD	88	-0.375268	0.345925	-1.05327	0.302733	0.281103
19404029	CD4	TRBV18	6	33398620	rs413722	T	C	C	0.948864	ADD	88	-0.375268	0.345925	-1.05327	0.302733	0.281103
19404059	CD4	TRBV18	6	33422976	rs3119025	T	G	G	0.948864	ADD	88	-0.375268	0.345925	-1.05327	0.302733	0.281103
19404326	CD4	TRAV16	6	31349030	rs9266701	G	T	T	0.142045	ADD	88	0.235802	0.217366	-0.190228	0.661832	0.281108
19404349	CD4	TRAV16	6	31348543	rs9266688	G	A	A	0.142045	ADD	88	0.235802	0.217366	-0.190228	0.661832	0.281108
19404351	CD4	TRAV16	6	31350463	rs9266729	A	G	G	0.142045	ADD	88	0.235802	0.217366	-0.190228	0.661832	0.281108
19404352	CD4	TRAV16	6	31352880	rs9266774	C	T	T	0.142045	ADD	88	0.235802	0.217366	-0.190228	0.661832	0.281108
19404519	CD4	TRBV13	6	31002527	rs4248153	A	G	G	0.431818	ADD	88	0.17418	0.160563	-0.140518	0.488878	0.281111
19404665	CD4	TRBV16	6	33668618	rs597386	A	C	C	0.244318	ADD	88	-0.160852	0.148278	-0.451471	0.129767	0.281113
19404677	CD4	TRBV16	6	33671857	rs498114	G	T	T	0.244318	ADD	88	-0.160852	0.148278	-0.451471	0.129767	0.281113
19404696	CD8	TRAV25	6	31161229	rs1265178	G	A	A	0.170455	ADD	88	-0.208934	0.192602	-0.586426	0.168558	0.281114
19405400	CD4	TRAV10	6	31063328	rs3130545	C	T	T	0.346591	ADD	88	-0.176516	0.16272	-0.495442	0.14241	0.281122
19405401	CD4	TRAV10	6	31071058	rs2508011	A	C	C	0.346591	ADD	88	-0.176516	0.16272	-0.495442	0.14241	0.281122
19405404	CD4	TRAV10	6	31075481	rs2844635	A	G	G	0.346591	ADD	88	-0.176516	0.16272	-0.495442	0.14241	0.281122
19405439	CD4	TRAV10	6	31071100	rs2508010	T	C	C	0.346591	ADD	88	-0.176516	0.16272	-0.495442	0.14241	0.281122
19405440	CD4	TRAV10	6	31078005	rs1265062	C	T	T	0.346591	ADD	88	-0.176516	0.16272	-0.495442	0.14241	0.281122
19405445	CD4	TRAV10	6	31072979	rs9263619	T	A	A	0.346591	ADD	88	-0.176516	0.16272	-0.495442	0.14241	0.281122
19405446	CD4	TRAV10	6	31067009	rs2517403	T	C	C	0.346591	ADD	88	-0.176516	0.16272	-0.495442	0.14241	0.281122
19405447	CD4	TRAV10	6	31067624	rs9263532	T	C	C	0.346591	ADD	88	-0.176516	0.16272	-0.495442	0.14241	0.281122
19405448	CD4	TRAV10	6	31078257	rs1265061	C	A	A	0.346591	ADD	88	-0.176516	0.16272	-0.495442	0.14241	0.281122
19405468	CD4	TRBV30	6	31564167	rs2515919	A	G	G	0.289773	ADD	88	0.185039	0.170578	-0.149287	0.519366	0.281122
19406133	CD4	TRBV2	6	30728290	rs3131036	G	A	A	0.3125	ADD	88	0.186522	0.171948	-0.150491	0.523534	0.281133
19406381	CD4	TRAV39	6	31241537	rs2844621	C	T	T	0.732955	ADD	88	0.169654	0.1564	-0.136884	0.476191	0.281138
19406423	CD8	TRAV21	6	28905033	rs3131067	C	G	G	0.4375	ADD	88	0.162818	0.150098	-0.131369	0.457006	0.281139
19406489	CD8	TRAV27	6	31383848	rs3094584	G	A	A	0.159091	ADD	88	0.214621	0.197855	-0.173168	0.60241	0.281141
19406621	CD8	TRAV19	6	29469940	rs1234843	T	C	C	0.261364	ADD	88	-0.180347	0.16626	-0.506211	0.145516	0.281144
19406623	CD8	TRAV25	6	32333341	rs9268362	A	G	G	0.210227	ADD	88	-0.182824	0.168543	-0.513163	0.147515	0.281144
19406628	CD8	TRAV25	6	32257284	rs9268145	T	G	G	0.210227	ADD	88	-0.182824	0.168543	-0.513163	0.147515	0.281144
19406634	CD8	TRAV25	6	32282854	rs6910071	A	G	G	0.210227	ADD	88	-0.182824	0.168543	-0.513163	0.147515	0.281144
19406635	CD8	TRAV25	6	32303848	rs28361060	G	A	A	0.210227	ADD	88	-0.182824	0.168543	-0.513163	0.147515	0.281144
19406938	CD4	TRBV19	6	28970745	rs9257455	C	T	T	0.448864	ADD	88	0.160272	0.147754	-0.129321	0.449865	0.281148
19406939	CD4	TRBV19	6	28952035	rs6904975	G	A	A	0.448864	ADD	88	0.160272	0.147754	-0.129321	0.449865	0.281148
19407020	CD8	TRAV19	6	32553104	AA_DRB1_37_32552051_exon2_PYx	A	T	T	0.238636	ADD	88	-0.191252	0.176314	-0.536821	0.154318	0.281149
19407027	CD8	TRAV19	6	32553113	AA_DRB1_37_32552051_exon2_Yx	A	T	T	0.238636	ADD	88	-0.191252	0.176314	-0.536821	0.154318	0.281149
19407033	CD8	TRAV19	6	32553112	AA_DRB1_37_32552051_exon2_Y	A	T	T	0.238636	ADD	88	-0.191252	0.176314	-0.536821	0.154318	0.281149
19407034	CD8	TRAV19	6	32553103	AA_DRB1_37_32552051_exon2_PY	A	T	T	0.238636	ADD	88	-0.191252	0.176314	-0.536821	0.154318	0.281149
19407343	CD8	TRAV40	6	32211218	rs9267947	A	G	G	0.4375	ADD	88	-0.113138	0.104302	-0.317566	0.0912906	0.281153
19407510	CD8	TRAV6	6	31408265	rs2524276	C	A	A	0.0852273	ADD	88	0.259555	0.239287	-0.209439	0.72855	0.281157
19407549	CD8	TRAV6	6	31353795	rs545973442	C	T	T	0.0852273	ADD	88	0.259555	0.239287	-0.209439	0.72855	0.281157
19407553	CD8	TRAV20	6	28021589	rs203888	G	A	A	0.244318	ADD	88	-0.181796	0.1676	-0.510286	0.146694	0.281157
19407563	CD8	TRAV20	6	28022248	rs203890	T	C	C	0.244318	ADD	88	-0.181796	0.1676	-0.510286	0.146694	0.281157
19407685	CD8	TRAV20	6	32686084	rs12177980	G	A	A	0.352273	ADD	88	-0.155466	0.143326	-0.43638	0.125449	0.281159
19407695	CD8	TRAV20	6	32693242	rs2858892	A	G	G	0.352273	ADD	88	-0.155466	0.143326	-0.43638	0.125449	0.281159
19407719	CD8	TRAV20	6	32698013	rs2859112	C	T	T	0.352273	ADD	88	-0.155466	0.143326	-0.43638	0.125449	0.281159
19407745	CD8	TRAV20	6	32694319	rs2858889	A	G	G	0.352273	ADD	88	-0.155466	0.143326	-0.43638	0.125449	0.281159
19407748	CD8	TRAV20	6	32689529	rs9461799	T	C	C	0.352273	ADD	88	-0.155466	0.143326	-0.43638	0.125449	0.281159
19407915	CD8	TRBV27	6	29668913	rs9258102	T	C	C	0.204545	ADD	88	-0.213943	0.197239	-0.600524	0.172637	0.281161
19407916	CD8	TRBV27	6	29669640	rs9258114	C	A	A	0.204545	ADD	88	-0.213943	0.197239	-0.600524	0.172637	0.281161
19407922	CD8	TRBV27	6	29670200	rs6456990	T	C	C	0.204545	ADD	88	-0.213943	0.197239	-0.600524	0.172637	0.281161
19407924	CD8	TRBV27	6	29665458	rs3131879	A	C	C	0.204545	ADD	88	-0.213943	0.197239	-0.600524	0.172637	0.281161
19407938	CD8	TRBV27	6	29670536	rs6456993	G	A	A	0.204545	ADD	88	-0.213943	0.197239	-0.600524	0.172637	0.281161
19408056	CD4	TRAV40	6	33048462	SNPS_DPB1_4644_33048462_exon2	C	G	G	0.3125	ADD	88	-0.161553	0.148939	-0.453468	0.130363	0.281163
19408539	CD8	TRAV6	6	32699054	rs2859102	G	C	C	0.727273	ADD	88	0.177189	0.163357	-0.142985	0.497363	0.28117
19408597	CD4	TRBV27	6	31107187	rs1265093	G	A	A	0.284091	ADD	88	-0.187546	0.172906	-0.526437	0.151344	0.281171
19408631	CD8	TRBV14	6	33609851	rs9469537	C	T	T	0.551136	ADD	88	0.171716	0.158312	-0.138569	0.482001	0.281171
19409005	CD4	TRAV41	6	33044264	SNPS_DPB1_446_33044264_intron1	A	G	G	0.806818	ADD	88	0.19015	0.175309	-0.153448	0.533749	0.281175
19409016	CD4	TRAV41	6	33044194	SNPS_DPB1_376_33044194_intron1	A	T	T	0.806818	ADD	88	0.19015	0.175309	-0.153448	0.533749	0.281175
19409024	CD4	TRAV20	6	28833549	rs9257281	A	G	G	0.25	ADD	88	-0.191277	0.176348	-0.536913	0.154358	0.281176
19409036	CD4	TRAV20	6	28782794	rs28381665	C	T	T	0.25	ADD	88	-0.191277	0.176348	-0.536913	0.154358	0.281176
19409039	CD4	TRAV20	6	28850382	rs2006758	A	G	G	0.25	ADD	88	-0.191277	0.176348	-0.536913	0.154358	0.281176
19409041	CD4	TRAV20	6	28826262	rs9257274	T	C	C	0.25	ADD	88	-0.191277	0.176348	-0.536913	0.154358	0.281176
19409044	CD4	TRAV20	6	28791202	rs10484543	A	T	T	0.25	ADD	88	-0.191277	0.176348	-0.536913	0.154358	0.281176
19409404	CD8	TRBV14	6	33320613	rs211474	G	A	A	0.295455	ADD	88	-0.166284	0.153308	-0.466761	0.134193	0.281183
19409441	CD4	TRBV16	6	29911767	AA_A_156_29911240_exon3_Lx	A	T	T	0.5625	ADD	88	-0.150063	0.138353	-0.421229	0.121103	0.281184
19409451	CD4	TRBV16	6	29911752	AA_A_156_29911240_exon3_ELx	A	T	T	0.5625	ADD	88	-0.150063	0.138353	-0.421229	0.121103	0.281184
19409452	CD4	TRBV16	6	29911782	SNPS_A_910_29911240_exon3_T	A	T	T	0.5625	ADD	88	-0.150063	0.138353	-0.421229	0.121103	0.281184
19409457	CD4	TRBV16	6	29911240	AA_A_156_29911240_exon3_EL	A	T	T	0.5625	ADD	88	-0.150063	0.138353	-0.421229	0.121103	0.281184
19409468	CD4	TRBV16	6	29911763	AA_A_156_29911240_exon3_L	A	T	T	0.5625	ADD	88	-0.150063	0.138353	-0.421229	0.121103	0.281184
19409775	CD8	TRAV2	6	33808094	rs9368778	A	T	T	0.0909091	ADD	88	0.264204	0.243589	-0.213221	0.741629	0.281188
19409917	CD8	TRAV6	6	32629545	AA_DQB1_140_32629543_exon3_T	A	T	T	0.289773	ADD	88	-0.185829	0.171331	-0.521631	0.149973	0.281192
19409920	CD8	TRAV6	6	32629543	AA_DQB1_140_32629543_exon3_A	A	T	T	0.710227	ADD	88	0.185829	0.171331	-0.149973	0.521631	0.281192
19409926	CD8	TRAV6	6	32628131	SNPS_DQB1_6256_32628129_intron5_G	A	T	T	0.289773	ADD	88	-0.185829	0.171331	-0.521631	0.149973	0.281192
19409927	CD8	TRAV6	6	32628044	SNPS_DQB1_6341_32628044_intron5	T	C	C	0.710227	ADD	88	0.185829	0.171331	-0.149973	0.521631	0.281192
19409930	CD8	TRAV6	6	32628474	SNPS_DQB1_5911_32628474_intron4	A	G	G	0.710227	ADD	88	0.185829	0.171331	-0.149973	0.521631	0.281192
19409942	CD8	TRAV6	6	32629047	SNPS_DQB1_5338_32629047_intron3	A	G	G	0.289773	ADD	88	-0.185829	0.171331	-0.521631	0.149973	0.281192
19409943	CD8	TRAV6	6	32628519	SNPS_DQB1_5866_32628519_intron4	A	G	G	0.710227	ADD	88	0.185829	0.171331	-0.149973	0.521631	0.281192
19409944	CD8	TRAV6	6	32628756	SNPS_DQB1_5629_32628756_intron4	T	C	C	0.710227	ADD	88	0.185829	0.171331	-0.149973	0.521631	0.281192
19409950	CD8	TRAV6	6	32629350	SNPS_DQB1_5037_32629348_intron3_C	A	T	T	0.289773	ADD	88	-0.185829	0.171331	-0.521631	0.149973	0.281192
19409951	CD8	TRAV6	6	32629420	SNPS_DQB1_4968_32629417_exon3	T	C	C	0.710227	ADD	88	0.185829	0.171331	-0.149973	0.521631	0.281192
19409952	CD8	TRAV6	6	32629156	SNPS_DQB1_5229_32629156_intron3	A	C	C	0.289773	ADD	88	-0.185829	0.171331	-0.521631	0.149973	0.281192
19409953	CD8	TRAV6	6	32629417	AA_DQB1_182_32629417_exon3_N	A	T	T	0.289773	ADD	88	-0.185829	0.171331	-0.521631	0.149973	0.281192
19409954	CD8	TRAV6	6	32629418	AA_DQB1_182_32629417_exon3_S	A	T	T	0.710227	ADD	88	0.185829	0.171331	-0.149973	0.521631	0.281192
19409981	CD4	TRAV40	6	31410948	rs3869132	C	T	T	0.278409	ADD	88	0.16354	0.150781	-0.131984	0.459065	0.281192
19409994	CD8	TRAV6	6	32633278	SNPS_DQB1_1107_32633278_intron1	T	C	C	0.710227	ADD	88	0.185829	0.171331	-0.149973	0.521631	0.281192
19409995	CD8	TRAV6	6	32629883	SNPS_DQB1_4502_32629883_intron2	C	T	T	0.710227	ADD	88	0.185829	0.171331	-0.149973	0.521631	0.281192
19409997	CD8	TRAV6	6	32634061	SNPS_DQB1_326_32634059_intron1_C	A	T	T	0.710227	ADD	88	0.185829	0.171331	-0.149973	0.521631	0.281192
19410000	CD8	TRAV6	6	32628792	SNPS_DQB1_5593_32628792_exon4	A	G	G	0.710227	ADD	88	0.185829	0.171331	-0.149973	0.521631	0.281192
19410001	CD8	TRAV6	6	32628573	SNPS_DQB1_5812_32628573_intron4	C	G	G	0.289773	ADD	88	-0.185829	0.171331	-0.521631	0.149973	0.281192
19410002	CD8	TRAV6	6	32628691	SNPS_DQB1_5694_32628691_intron4	C	T	T	0.710227	ADD	88	0.185829	0.171331	-0.149973	0.521631	0.281192
19410004	CD8	TRAV6	6	32629808	SNPS_DQB1_4577_32629808_intron2	A	G	G	0.710227	ADD	88	0.185829	0.171331	-0.149973	0.521631	0.281192
19410005	CD8	TRAV6	6	32629893	SNPS_DQB1_4492_32629893_intron2	A	G	G	0.289773	ADD	88	-0.185829	0.171331	-0.521631	0.149973	0.281192
19410006	CD8	TRAV6	6	32629182	SNPS_DQB1_5203_32629182_intron3	A	C	C	0.710227	ADD	88	0.185829	0.171331	-0.149973	0.521631	0.281192
19410007	CD8	TRAV6	6	32629608	SNPS_DQB1_4777_32629608_exon3	T	C	C	0.710227	ADD	88	0.185829	0.171331	-0.149973	0.521631	0.281192
19410008	CD8	TRAV6	6	32629114	SNPS_DQB1_5271_32629114_intron3	A	G	G	0.710227	ADD	88	0.185829	0.171331	-0.149973	0.521631	0.281192
19410009	CD8	TRAV6	6	32629544	SNPS_DQB1_4841_32629544_exon3	T	C	C	0.710227	ADD	88	0.185829	0.171331	-0.149973	0.521631	0.281192
19410064	CD4	TRAV19	6	33047036	SNPS_DPB1_3218_33047036_intron1	C	T	T	0.659091	ADD	88	0.162125	0.149476	-0.130843	0.455093	0.281194
19410075	CD4	TRAV19	6	33047031	rs1431403	T	C	C	0.340909	ADD	88	-0.162125	0.149476	-0.455093	0.130843	0.281194
19410176	CD4	TRBV19	6	33073322	rs2064476	A	G	G	0.357955	ADD	88	-0.159017	0.146612	-0.446371	0.128337	0.281196
19410276	CD8	TRAV25	6	32193678	rs479536	G	A	A	0.0568182	ADD	88	0.347666	0.320545	-0.280591	0.975924	0.281198
19410471	CD4	TRAV4	6	31238158	AA_C_219_31238158_exon4_R	A	T	T	0.698864	ADD	88	0.179696	0.165679	-0.145029	0.504421	0.281202
19410473	CD4	TRAV4	6	31238160	AA_C_219_31238158_exon4_W	A	T	T	0.301136	ADD	88	-0.179696	0.165679	-0.504421	0.145029	0.281202
19410593	CD8	TRBV28	6	32384721	rs9268542	A	G	G	0.352273	ADD	88	0.182592	0.168351	-0.147369	0.512554	0.281204
19410596	CD8	TRBV28	6	32385750	rs9268545	T	C	C	0.352273	ADD	88	0.182592	0.168351	-0.147369	0.512554	0.281204
19410597	CD8	TRBV28	6	32386964	rs9268556	T	C	C	0.352273	ADD	88	0.182592	0.168351	-0.147369	0.512554	0.281204
19410606	CD8	TRBV28	6	32385453	rs9268544	G	A	A	0.352273	ADD	88	0.182592	0.168351	-0.147369	0.512554	0.281204
19410611	CD4	TRAV35	6	30931921	rs41287838	A	G	G	0.181818	ADD	88	0.19856	0.183073	-0.160256	0.557376	0.281204
19410723	CD8	TRBV16	6	31547514	rs769178	G	T	T	0.107955	ADD	88	0.207843	0.191633	-0.16775	0.583437	0.281206
19410727	CD8	TRBV16	6	31556709	rs986475	A	G	G	0.107955	ADD	88	0.207843	0.191633	-0.16775	0.583437	0.281206
19410826	CD8	TRAV19	6	28110478	rs1890809	A	G	G	0.125	ADD	88	0.233733	0.215505	-0.188648	0.656115	0.281208
19410954	CD4	TRAV10	6	32606497	SNPS_DQA1_1262_32606497_intron1_.	A	T	T	0.585227	ADD	88	0.152741	0.14083	-0.12328	0.428763	0.281211
19410955	CD4	TRAV10	6	32606496	SNPS_DQA1_1261_32606496_intron1_.	A	T	T	0.585227	ADD	88	0.152741	0.14083	-0.12328	0.428763	0.281211
19410959	CD4	TRAV10	6	32605790	SNPS_DQA1_554_32605789_intron1_C	A	T	T	0.585227	ADD	88	0.152741	0.14083	-0.12328	0.428763	0.281211
19410962	CD4	TRAV10	6	32606495	SNPS_DQA1_1260_32606495_intron1_.	A	T	T	0.585227	ADD	88	0.152741	0.14083	-0.12328	0.428763	0.281211
19410971	CD4	TRAV10	6	32605768	SNPS_DQA1_532_32605767_intron1_G	A	T	T	0.585227	ADD	88	0.152741	0.14083	-0.12328	0.428763	0.281211
19410974	CD4	TRAV10	6	32606799	SNPS_DQA1_1561_32606796_intron1_T	A	T	T	0.585227	ADD	88	0.152741	0.14083	-0.12328	0.428763	0.281211
19410975	CD4	TRAV10	6	32607310	SNPS_DQA1_2071_32607306_intron1_T	A	T	T	0.585227	ADD	88	0.152741	0.14083	-0.12328	0.428763	0.281211
19410986	CD4	TRAV10	6	32606524	SNPS_DQA1_1259_32606494_intron1_.	A	T	T	0.585227	ADD	88	0.152741	0.14083	-0.12328	0.428763	0.281211
19411158	CD4	TRAV39	6	30874308	rs3130780	T	G	G	0.755682	ADD	88	-0.184023	0.169673	-0.516577	0.14853	0.281213
19411614	CD4	TRAV4	6	31794592	rs2763979	C	T	T	0.4375	ADD	88	0.153532	0.141561	-0.123924	0.430987	0.28122
19411724	CD8	TRAV5	6	33046920	SNPS_DPB1_3102_33046920_intron1	A	T	T	0.8125	ADD	88	-0.229982	0.212052	-0.645596	0.185632	0.281222
19412409	CD8	TRBV16	6	28630691	rs13194504	G	A	A	0.0965909	ADD	88	-0.235586	0.217223	-0.661335	0.190163	0.28123
19412520	CD4	TRAV30	6	33159664	rs9469378	T	C	C	0.0568182	ADD	88	0.334343	0.308283	-0.26988	0.938566	0.281231
19412873	CD4	TRBV13	6	31319586	rs4644106	C	T	T	0.755682	ADD	88	-0.188036	0.173383	-0.52786	0.151787	0.281239
19413003	CD8	TRBV9	6	30105743	rs2107202	T	C	C	0.772727	ADD	88	-0.189952	0.17515	-0.53324	0.153336	0.281241
19413006	CD8	TRBV9	6	30092707	rs1419675	G	T	T	0.772727	ADD	88	-0.189952	0.17515	-0.53324	0.153336	0.281241
19413012	CD4	TRAV25	6	32854697	rs10046257	G	A	A	0.125	ADD	88	-0.259138	0.238944	-0.72746	0.209184	0.281241
19413194	CD4	TRBV13	6	31146846	rs4713438	G	A	A	0.215909	ADD	88	0.220164	0.203009	-0.177727	0.618055	0.281245
19413299	CD8	TRBV19	6	29394926	rs9257857	C	T	T	0.159091	ADD	88	0.229643	0.211751	-0.185381	0.644667	0.281247
19414373	CD4	TRBV13	6	31412961	rs2596464	T	C	C	0.488636	ADD	88	-0.157786	0.145498	-0.442956	0.127384	0.281265
19414423	CD8	TRBV19	6	32560341	rs79966773	T	C	C	0.289773	ADD	88	-0.172134	0.158729	-0.483237	0.138969	0.281266
19414621	CD8	TRAV2	6	29369352	rs2394606	C	G	G	0.409091	ADD	88	-0.148882	0.137289	-0.417963	0.120198	0.281269
19414622	CD8	TRAV2	6	29369672	rs1419634	G	T	T	0.409091	ADD	88	-0.148882	0.137289	-0.417963	0.120198	0.281269
19414628	CD8	TRAV2	6	29362696	rs9257825	A	G	G	0.409091	ADD	88	-0.148882	0.137289	-0.417963	0.120198	0.281269
19414629	CD8	TRAV2	6	29364615	rs9257834	G	T	T	0.409091	ADD	88	-0.148882	0.137289	-0.417963	0.120198	0.281269
19414637	CD8	TRAV2	6	29364815	rs2073154	C	G	G	0.409091	ADD	88	-0.148882	0.137289	-0.417963	0.120198	0.281269
19414638	CD8	TRAV2	6	29364835	rs2073153	T	G	G	0.409091	ADD	88	-0.148882	0.137289	-0.417963	0.120198	0.281269
19414639	CD8	TRAV2	6	29367399	rs1028411	T	G	G	0.409091	ADD	88	-0.148882	0.137289	-0.417963	0.120198	0.281269
19414640	CD8	TRAV2	6	29362293	rs1362063	G	A	A	0.409091	ADD	88	-0.148882	0.137289	-0.417963	0.120198	0.281269
19414643	CD8	TRAV2	6	29361735	rs9257823	C	T	T	0.409091	ADD	88	-0.148882	0.137289	-0.417963	0.120198	0.281269
19414646	CD8	TRAV2	6	29367880	rs9257836	G	C	C	0.409091	ADD	88	-0.148882	0.137289	-0.417963	0.120198	0.281269
19414650	CD8	TRAV2	6	29367498	rs4713220	A	T	T	0.409091	ADD	88	-0.148882	0.137289	-0.417963	0.120198	0.281269
19414653	CD8	TRAV2	6	29364325	rs4713217	A	G	G	0.409091	ADD	88	-0.148882	0.137289	-0.417963	0.120198	0.281269
19414654	CD8	TRAV2	6	29363808	rs9257829	G	A	A	0.409091	ADD	88	-0.148882	0.137289	-0.417963	0.120198	0.281269
19414655	CD8	TRAV2	6	29364147	rs4713216	A	G	G	0.409091	ADD	88	-0.148882	0.137289	-0.417963	0.120198	0.281269
19414659	CD8	TRAV2	6	29367590	rs4711187	C	T	T	0.409091	ADD	88	-0.148882	0.137289	-0.417963	0.120198	0.281269
19414665	CD8	TRAV2	6	29371415	rs1362060	G	A	A	0.409091	ADD	88	-0.148882	0.137289	-0.417963	0.120198	0.281269
19414666	CD8	TRAV2	6	29368134	rs9257838	G	A	A	0.409091	ADD	88	-0.148882	0.137289	-0.417963	0.120198	0.281269
19414667	CD8	TRAV2	6	29365241	rs2073150	T	C	C	0.409091	ADD	88	-0.148882	0.137289	-0.417963	0.120198	0.281269
19414668	CD8	TRAV2	6	29370993	rs2894100	G	A	A	0.409091	ADD	88	-0.148882	0.137289	-0.417963	0.120198	0.281269
19414669	CD8	TRAV2	6	29369948	rs9257848	T	G	G	0.409091	ADD	88	-0.148882	0.137289	-0.417963	0.120198	0.281269
19414673	CD8	TRAV2	6	29366265	rs2158279	G	T	T	0.409091	ADD	88	-0.148882	0.137289	-0.417963	0.120198	0.281269
19414677	CD8	TRAV2	6	29364951	rs2073151	G	A	A	0.409091	ADD	88	-0.148882	0.137289	-0.417963	0.120198	0.281269
19414678	CD8	TRAV2	6	29365974	rs4713218	G	A	A	0.409091	ADD	88	-0.148882	0.137289	-0.417963	0.120198	0.281269
19414679	CD8	TRAV2	6	29366377	rs1024470	C	T	T	0.409091	ADD	88	-0.148882	0.137289	-0.417963	0.120198	0.281269
19414680	CD8	TRAV2	6	29368283	rs1819784	T	C	C	0.409091	ADD	88	-0.148882	0.137289	-0.417963	0.120198	0.281269
19414681	CD8	TRAV2	6	29366042	rs4713219	T	G	G	0.409091	ADD	88	-0.148882	0.137289	-0.417963	0.120198	0.281269
19414682	CD8	TRAV2	6	29368570	rs9257842	A	G	G	0.409091	ADD	88	-0.148882	0.137289	-0.417963	0.120198	0.281269
19414689	CD8	TRAV2	6	29362507	rs9257824	T	G	G	0.409091	ADD	88	-0.148882	0.137289	-0.417963	0.120198	0.281269
19414692	CD8	TRAV2	6	29364643	rs4987411	T	C	C	0.409091	ADD	88	-0.148882	0.137289	-0.417963	0.120198	0.281269
19414693	CD8	TRAV2	6	29361124	rs2022077	A	T	T	0.409091	ADD	88	-0.148882	0.137289	-0.417963	0.120198	0.281269
19414694	CD8	TRAV2	6	29361273	rs9257821	T	C	C	0.409091	ADD	88	-0.148882	0.137289	-0.417963	0.120198	0.281269
19414826	CD8	TRAV24	6	32633910	SNPS_DQB1_478_32633907_intron1_T	A	T	T	0.642045	ADD	88	0.161711	0.14912	-0.130558	0.453981	0.281273
19414871	CD8	TRAV24	6	32634195	SNPS_DQB1_192_32634193_intron1_G	A	T	T	0.642045	ADD	88	0.161711	0.14912	-0.130558	0.453981	0.281273
19414872	CD8	TRAV24	6	32633919	SNPS_DQB1_466_32633919_intron1	A	T	T	0.642045	ADD	88	0.161711	0.14912	-0.130558	0.453981	0.281273
19414961	CD4	TRBV28	6	29669007	rs3116799	T	G	G	0.289773	ADD	88	0.178163	0.164291	-0.143842	0.500168	0.281276
19415020	CD8	TRAV17	6	32141883	rs408359	G	A	A	0.0909091	ADD	88	0.253872	0.234106	-0.204968	0.712711	0.281277
19415021	CD8	TRAV17	6	32150296	rs184003	C	A	A	0.0909091	ADD	88	0.253872	0.234106	-0.204968	0.712711	0.281277
19415311	CD4	TRBV19	6	33024711	rs73415213	T	C	C	0.102273	ADD	88	0.243972	0.22498	-0.196981	0.684924	0.281283
19415496	CD8	TRBV9	6	32147696	rs3130349	G	A	A	0.210227	ADD	88	-0.180868	0.166789	-0.507767	0.146032	0.281285
19415497	CD8	TRBV9	6	32148403	rs8365	G	C	C	0.210227	ADD	88	-0.180868	0.166789	-0.507767	0.146032	0.281285
19416040	CD4	TRBV15	6	33276770	rs9277972	A	T	T	0.176136	ADD	88	-0.222776	0.20544	-0.625431	0.179879	0.281296
19416146	CD8	TRAV2	6	32289594	rs570963	A	G	G	0.170455	ADD	88	-0.186535	0.172019	-0.523686	0.150617	0.281298
19416846	CD4	TRAV10	6	28916252	rs4947339	C	T	T	0.454545	ADD	88	0.167102	0.154102	-0.134931	0.469136	0.281305
19416917	CD4	TRAV17	6	28252859	rs11756111	T	C	C	0.1875	ADD	88	0.211948	0.195459	-0.171144	0.59504	0.281307
19416987	CD4	TRAV20	6	33389381	rs211456	G	T	T	0.403409	ADD	88	0.155442	0.14335	-0.125518	0.436402	0.281309
19417143	CD8	TRBV28	6	33252336	rs467508	G	A	A	0.142045	ADD	88	0.223365	0.20599	-0.180368	0.627098	0.281312
19417251	CD4	TRAV41	6	31239621	AA_C_9_31239621_exon2_D	A	T	T	0.392045	ADD	88	-0.179108	0.165176	-0.502847	0.14463	0.281313
19417457	CD4	TRAV25	6	32581973	rs521539	G	A	A	0.193182	ADD	88	0.198196	0.18278	-0.160045	0.556438	0.281314
19417458	CD4	TRAV25	6	32577380	rs660895	A	G	G	0.193182	ADD	88	0.198196	0.18278	-0.160045	0.556438	0.281314
19417536	CD4	TRAV24	6	31240692	rs2395471	G	A	A	0.397727	ADD	88	0.169437	0.156258	-0.136823	0.475698	0.281315
19417755	CD4	TRBV16	6	29911686	SNPS_A_1356_29911686_intron3	T	C	C	0.698864	ADD	88	0.158757	0.14641	-0.128201	0.445715	0.28132
19417764	CD4	TRBV16	6	29911080	AA_A_95_29911057_exon3_Vx	A	T	T	0.301136	ADD	88	-0.158757	0.14641	-0.445715	0.128201	0.28132
19417767	CD4	TRBV16	6	29911074	AA_A_95_29911057_exon3_PV	A	T	T	0.301136	ADD	88	-0.158757	0.14641	-0.445715	0.128201	0.28132
19417768	CD4	TRBV16	6	29911079	AA_A_95_29911057_exon3_V	A	T	T	0.301136	ADD	88	-0.158757	0.14641	-0.445715	0.128201	0.28132
19417769	CD4	TRBV16	6	29911059	SNPS_A_726_29911056_exon3_G	A	T	T	0.301136	ADD	88	-0.158757	0.14641	-0.445715	0.128201	0.28132
19417770	CD4	TRBV16	6	29911061	AA_A_95_29911057_exon3_IL	A	T	T	0.698864	ADD	88	0.158757	0.14641	-0.128201	0.445715	0.28132
19418140	CD4	TRAV4	6	32592796	rs28383322	C	T	T	0.198864	ADD	88	-0.18485	0.170475	-0.518976	0.149276	0.281325
19418335	CD4	TRAV25	6	32853042	rs7767277	C	A	A	0.107955	ADD	88	-0.277526	0.255946	-0.779171	0.224119	0.281328
19418498	CD8	TRAV40	6	33643558	rs2229637	G	A	A	0.227273	ADD	88	-0.147408	0.135947	-0.41386	0.119043	0.281332
19418684	CD4	TRAV24	6	31027516	rs2428514	G	A	A	0.147727	ADD	88	0.241181	0.22243	-0.194775	0.677136	0.281335
19418685	CD4	TRAV24	6	31029685	rs2517512	C	T	T	0.147727	ADD	88	0.241181	0.22243	-0.194775	0.677136	0.281335
19418769	CD4	TRAV16	6	30991674	rs28744237	T	C	C	0.0681818	ADD	88	0.324291	0.29908	-0.261894	0.910476	0.281336
19418901	CD8	TRAV6	6	31238160	AA_C_219_31238158_exon4_W	A	T	T	0.301136	ADD	88	0.170997	0.157704	-0.138097	0.480091	0.281338
19418904	CD8	TRAV6	6	31238158	AA_C_219_31238158_exon4_R	A	T	T	0.698864	ADD	88	-0.170997	0.157704	-0.480091	0.138097	0.281338
19419057	CD4	TRAV22	6	32788707	rs2621323	A	G	G	0.278409	ADD	88	0.174056	0.160525	-0.140568	0.48868	0.28134
19419063	CD4	TRAV20	6	33261871	rs2239842	A	G	G	0.3125	ADD	88	-0.180865	0.166805	-0.507797	0.146067	0.28134
19419356	CD8	TRAV34	6	29482133	rs17184164	A	T	T	0.0568182	ADD	88	0.307743	0.283824	-0.248542	0.864028	0.281346
19419374	CD8	TRAV34	6	29405888	rs55740552	T	G	G	0.0568182	ADD	88	0.307743	0.283824	-0.248542	0.864028	0.281346
19419375	CD8	TRAV34	6	29452411	rs17415601	A	G	G	0.0568182	ADD	88	0.307743	0.283824	-0.248542	0.864028	0.281346
19419382	CD8	TRAV10	6	28769671	rs2765220	T	C	C	0.147727	ADD	88	-0.233496	0.215349	-0.655572	0.188579	0.281347
19419401	CD8	TRAV10	6	28789266	rs172329	T	C	C	0.147727	ADD	88	-0.233496	0.215349	-0.655572	0.188579	0.281347
19419491	CD8	TRAV2	6	32786882	rs3763355	T	C	C	0.0681818	ADD	88	0.315202	0.290706	-0.254571	0.884975	0.28135
19419506	CD4	TRAV24	6	29628883	rs2535260	C	G	G	0.210227	ADD	88	0.208818	0.19259	-0.168652	0.586289	0.281351
19419516	CD4	TRAV6	6	32552642	AA_DRB1_74_32551940_exon2_ELx	A	T	T	0.102273	ADD	88	0.246847	0.227664	-0.199366	0.69306	0.281351
19419539	CD4	TRAV6	6	32552638	AA_DRB1_74_32551940_exon2_EL	A	T	T	0.102273	ADD	88	0.246847	0.227664	-0.199366	0.69306	0.281351
19419704	CD4	TRBV18	6	31551066	rs769174	C	G	G	0.125	ADD	88	0.26079	0.240525	-0.210631	0.732212	0.281355
19419705	CD4	TRBV18	6	31499603	rs3853601	C	G	G	0.125	ADD	88	0.26079	0.240525	-0.210631	0.732212	0.281355
19419982	CD4	TRAV6	6	29252752	rs114549295	T	A	A	0.0795455	ADD	88	-0.266587	0.245874	-0.74849	0.215317	0.28136
19420250	CD8	TRBV27	6	30744529	rs11757629	A	C	C	0.0625	ADD	88	0.343437	0.316758	-0.277396	0.964271	0.281366
19420302	CD4	TRAV41	6	31379115	rs1131896	G	A	A	0.267045	ADD	88	-0.179105	0.165192	-0.502875	0.144665	0.281368
19420330	CD4	TRBV27	6	33894694	rs2477234	A	G	G	0.147727	ADD	88	-0.215104	0.198395	-0.60395	0.173743	0.281369
19420461	CD8	TRAV22	6	28197469	rs16893827	T	C	C	0.0511364	ADD	88	-0.339477	0.313108	-0.953158	0.274204	0.281371
19420465	CD8	TRBV16	6	32195017	rs482759	A	G	G	0.136364	ADD	88	-0.187337	0.172786	-0.525991	0.151317	0.281371
19420467	CD8	TRBV16	6	32194956	rs483574	G	A	A	0.136364	ADD	88	-0.187337	0.172786	-0.525991	0.151317	0.281371
19420468	CD8	TRBV16	6	32194392	rs510321	C	A	A	0.136364	ADD	88	-0.187337	0.172786	-0.525991	0.151317	0.281371
19420497	CD8	TRAV39	6	32804070	rs241428	T	G	G	0.0795455	ADD	88	0.308497	0.284535	-0.249181	0.866175	0.281372
19420519	CD8	TRAV17	6	32134510	rs3096697	G	A	A	0.232955	ADD	88	-0.181568	0.167465	-0.509792	0.146657	0.281372
19420839	CD4	TRAV25	6	31239417	AA_C_77_31239417_exon2_N	A	T	T	0.3125	ADD	88	0.180641	0.166612	-0.145912	0.507194	0.281376
19420871	CD4	TRAV25	6	31239408	AA_C_80_31239408_exon2_K	A	T	T	0.3125	ADD	88	0.180641	0.166612	-0.145912	0.507194	0.281376
19420879	CD4	TRAV25	6	31239409	AA_C_80_31239408_exon2_N	A	T	T	0.6875	ADD	88	-0.180641	0.166612	-0.507194	0.145912	0.281376
19420884	CD4	TRAV25	6	31239418	AA_C_77_31239417_exon2_S	A	T	T	0.6875	ADD	88	-0.180641	0.166612	-0.507194	0.145912	0.281376
19420909	CD4	TRBV2	6	30947509	rs3094084	A	T	T	0.164773	ADD	88	0.208659	0.192454	-0.168544	0.585862	0.281377
19421485	CD4	TRAV10	6	29394926	rs9257857	C	T	T	0.159091	ADD	88	-0.233559	0.215421	-0.655777	0.188658	0.281379
19421697	CD4	TRBV19	6	29721397	rs2394164	G	C	C	0.267045	ADD	88	0.186476	0.171995	-0.150628	0.52358	0.281381
19422201	CD8	TRAV2	6	28432405	rs112739781	G	A	A	0.0738636	ADD	88	-0.281549	0.259691	-0.790534	0.227436	0.281392
19422255	CD4	TRAV35	6	31543031	rs1800629	G	A	A	0.170455	ADD	88	0.219416	0.202382	-0.177246	0.616079	0.281393
19422256	CD4	TRAV35	6	31496569	rs2516482	A	G	G	0.170455	ADD	88	0.219416	0.202382	-0.177246	0.616079	0.281393
19422303	CD4	TRAV41	6	29394926	rs9257857	C	T	T	0.159091	ADD	88	0.231294	0.213339	-0.186842	0.64943	0.281394
19422440	CD4	TRBV13	6	31316880	rs4530905	C	T	T	0.363636	ADD	88	-0.179453	0.165522	-0.50387	0.144965	0.281396
19422484	CD4	TRBV13	6	31317182	rs4540292	T	G	G	0.363636	ADD	88	-0.179453	0.165522	-0.50387	0.144965	0.281396
19422518	CD8	TRAV40	6	32396450	rs9268579	G	A	A	0.357955	ADD	88	0.124946	0.115247	-0.100934	0.350827	0.281397
19422519	CD8	TRAV40	6	32397403	rs9268585	T	G	G	0.357955	ADD	88	0.124946	0.115247	-0.100934	0.350827	0.281397
19422527	CD8	TRAV40	6	32395568	rs2187818	G	T	T	0.357955	ADD	88	0.124946	0.115247	-0.100934	0.350827	0.281397
19422530	CD8	TRAV40	6	32397266	rs9268583	T	G	G	0.357955	ADD	88	0.124946	0.115247	-0.100934	0.350827	0.281397
19422543	CD8	TRAV40	6	32409656	rs9268657	G	A	A	0.357955	ADD	88	0.124946	0.115247	-0.100934	0.350827	0.281397
19422559	CD8	TRAV16	6	32606531	SNPS_DQA1_1259_32606494_intron1_G	A	T	T	0.380682	ADD	88	0.143939	0.132766	-0.116277	0.404155	0.281398
19422560	CD8	TRAV16	6	32606543	SNPS_DQA1_1260_32606495_intron1_G	A	T	T	0.380682	ADD	88	0.143939	0.132766	-0.116277	0.404155	0.281398
19422561	CD8	TRAV16	6	32606559	SNPS_DQA1_1261_32606496_intron1_A	A	T	T	0.380682	ADD	88	0.143939	0.132766	-0.116277	0.404155	0.281398
19422562	CD8	TRAV30	6	33867461	rs9394178	C	T	T	0.244318	ADD	88	-0.190806	0.175995	-0.535749	0.154138	0.281398
19422743	CD8	TRBV28	6	31264823	rs9468932	G	A	A	0.136364	ADD	88	-0.248767	0.229458	-0.698498	0.200963	0.2814
19423390	CD4	TRBV27	6	29746367	rs1633028	T	G	G	0.346591	ADD	88	-0.183467	0.169232	-0.515157	0.148222	0.281415
19423406	CD4	TRBV27	6	29745794	rs1633030	T	C	C	0.346591	ADD	88	-0.183467	0.169232	-0.515157	0.148222	0.281415
19423407	CD4	TRBV27	6	29773720	rs1632980	T	C	C	0.346591	ADD	88	-0.183467	0.169232	-0.515157	0.148222	0.281415
19423408	CD4	TRBV27	6	29736691	rs1737038	T	C	C	0.346591	ADD	88	-0.183467	0.169232	-0.515157	0.148222	0.281415
19423409	CD4	TRBV27	6	29738665	rs1610726	C	G	G	0.346591	ADD	88	-0.183467	0.169232	-0.515157	0.148222	0.281415
19423410	CD4	TRBV27	6	29736995	rs1737036	T	C	C	0.346591	ADD	88	-0.183467	0.169232	-0.515157	0.148222	0.281415
19423411	CD4	TRBV27	6	29735104	rs1737049	A	G	G	0.346591	ADD	88	-0.183467	0.169232	-0.515157	0.148222	0.281415
19423412	CD4	TRBV27	6	29747373	rs2735042	A	G	G	0.346591	ADD	88	-0.183467	0.169232	-0.515157	0.148222	0.281415
19423414	CD4	TRBV27	6	29737481	rs1737031	C	T	T	0.346591	ADD	88	-0.183467	0.169232	-0.515157	0.148222	0.281415
19423469	CD8	TRBV18	6	28486822	rs1003359	T	C	C	0.340909	ADD	88	0.158787	0.146468	-0.128284	0.445859	0.281417
19423480	CD8	TRAV40	6	32712384	rs9276432	T	C	C	0.551136	ADD	88	-0.116483	0.107445	-0.327072	0.0941062	0.281417
19423481	CD8	TRAV40	6	32712247	rs9276431	T	C	C	0.551136	ADD	88	-0.116483	0.107445	-0.327072	0.0941062	0.281417
19423482	CD8	TRAV40	6	32711400	rs2227128	T	C	C	0.551136	ADD	88	-0.116483	0.107445	-0.327072	0.0941062	0.281417
19423483	CD8	TRAV40	6	32725826	rs4305772	A	G	G	0.551136	ADD	88	-0.116483	0.107445	-0.327072	0.0941062	0.281417
19423485	CD8	TRAV40	6	32712085	rs9276428	G	T	T	0.551136	ADD	88	-0.116483	0.107445	-0.327072	0.0941062	0.281417
19423489	CD8	TRAV40	6	32725193	rs2301271	A	G	G	0.551136	ADD	88	-0.116483	0.107445	-0.327072	0.0941062	0.281417
19423493	CD8	TRAV40	6	32718162	rs9276482	C	T	T	0.551136	ADD	88	-0.116483	0.107445	-0.327072	0.0941062	0.281417
19423654	CD8	TRBV9	6	33835210	rs1555687	C	T	T	0.738636	ADD	88	0.186539	0.172067	-0.150706	0.523784	0.281419
19423802	CD8	TRAV40	6	28408258	rs916403	A	G	G	0.505682	ADD	88	0.120471	0.111125	-0.0973303	0.338273	0.281421
19423894	CD8	TRAV40	6	28411220	rs2531803	T	G	G	0.505682	ADD	88	0.120471	0.111125	-0.0973303	0.338273	0.281421
19424285	CD8	TRAV17	6	31324029	SNPS_B_933_31324003_exon3_A	A	T	T	0.414773	ADD	88	0.153785	0.141857	-0.12425	0.431821	0.281429
19424326	CD4	TRAV25	6	29634012	rs3130253	A	G	G	0.931818	ADD	88	-0.302268	0.278823	-0.84875	0.244215	0.281429
19424342	CD8	TRAV17	6	31324032	SNPS_B_932_31324004_exon3_G	A	T	T	0.414773	ADD	88	0.153785	0.141857	-0.12425	0.431821	0.281429
19424398	CD4	TRAV41	6	32911814	rs2395296	A	G	G	0.6875	ADD	88	-0.182022	0.167905	-0.511109	0.147065	0.28143
19424544	CD8	TRAV22	6	33706479	rs9469578	C	T	T	0.0852273	ADD	88	0.270144	0.249192	-0.218264	0.758551	0.281432
19424545	CD8	TRAV22	6	33710284	rs6942022	C	T	T	0.0852273	ADD	88	0.270144	0.249192	-0.218264	0.758551	0.281432
19424658	CD8	TRAV40	6	33018548	rs453461	G	A	A	0.386364	ADD	88	-0.121149	0.111754	-0.340183	0.0978839	0.281434
19424674	CD8	TRBV16	6	30342757	rs7771988	A	G	G	0.0681818	ADD	88	-0.27102	0.250002	-0.761015	0.218975	0.281435
19424675	CD8	TRBV16	6	30341092	rs56171231	G	A	A	0.0681818	ADD	88	-0.27102	0.250002	-0.761015	0.218975	0.281435
19424677	CD8	TRBV16	6	30330646	rs72844609	T	C	C	0.0681818	ADD	88	-0.27102	0.250002	-0.761015	0.218975	0.281435
19424698	CD8	TRBV16	6	30359624	rs59632867	G	A	A	0.0681818	ADD	88	-0.27102	0.250002	-0.761015	0.218975	0.281435
19424707	CD8	TRBV16	6	30347016	rs7738673	A	G	G	0.0681818	ADD	88	-0.27102	0.250002	-0.761015	0.218975	0.281435
19424716	CD8	TRBV16	6	30339293	rs17839997	A	C	C	0.0681818	ADD	88	-0.27102	0.250002	-0.761015	0.218975	0.281435
19424717	CD8	TRBV16	6	30339549	rs112352548	T	G	G	0.0681818	ADD	88	-0.27102	0.250002	-0.761015	0.218975	0.281435
19424718	CD8	TRBV16	6	30346918	rs7759025	T	C	C	0.0681818	ADD	88	-0.27102	0.250002	-0.761015	0.218975	0.281435
19424719	CD8	TRBV16	6	30349040	rs72841305	A	G	G	0.0681818	ADD	88	-0.27102	0.250002	-0.761015	0.218975	0.281435
19424720	CD8	TRBV16	6	30349466	rs61122953	T	G	G	0.0681818	ADD	88	-0.27102	0.250002	-0.761015	0.218975	0.281435
19424729	CD8	TRBV16	6	30346031	rs111653811	G	C	C	0.0681818	ADD	88	-0.27102	0.250002	-0.761015	0.218975	0.281435
19424730	CD8	TRBV16	6	30333380	rs55989995	C	T	T	0.0681818	ADD	88	-0.27102	0.250002	-0.761015	0.218975	0.281435
19424752	CD8	TRAV30	6	31362930	rs2523467	C	T	T	0.323864	ADD	88	0.169304	0.156175	-0.136793	0.475401	0.281436
19424800	CD8	TRAV30	6	31368125	rs2523453	C	G	G	0.323864	ADD	88	0.169304	0.156175	-0.136793	0.475401	0.281436
19424801	CD8	TRAV30	6	31365308	rs2523459	T	G	G	0.323864	ADD	88	0.169304	0.156175	-0.136793	0.475401	0.281436
19424802	CD8	TRAV30	6	31353593	rs2844529	G	A	A	0.323864	ADD	88	0.169304	0.156175	-0.136793	0.475401	0.281436
19424805	CD8	TRAV30	6	31354595	rs2596562	T	C	C	0.323864	ADD	88	0.169304	0.156175	-0.136793	0.475401	0.281436
19424806	CD8	TRAV30	6	31354104	rs2428486	T	C	C	0.323864	ADD	88	0.169304	0.156175	-0.136793	0.475401	0.281436
19424807	CD8	TRAV30	6	31361897	rs2523473	A	C	C	0.323864	ADD	88	0.169304	0.156175	-0.136793	0.475401	0.281436
19424808	CD8	TRAV30	6	31366622	rs2428475	A	G	G	0.323864	ADD	88	0.169304	0.156175	-0.136793	0.475401	0.281436
19424809	CD8	TRAV30	6	31361710	rs2523475	A	G	G	0.323864	ADD	88	0.169304	0.156175	-0.136793	0.475401	0.281436
19425186	CD4	TRAV35	6	32629812	SNPS_DQB1_4573_32629812_intron2	A	C	C	0.460227	ADD	88	0.163275	0.150615	-0.131926	0.458475	0.281443
19425187	CD4	TRAV35	6	32629603	rs9273852	T	C	C	0.460227	ADD	88	0.163275	0.150615	-0.131926	0.458475	0.281443
19425188	CD4	TRAV35	6	32629261	SNPS_DQB1_5124_32629261_intron3	A	T	T	0.460227	ADD	88	0.163275	0.150615	-0.131926	0.458475	0.281443
19425189	CD4	TRAV35	6	32629259	SNPS_DQB1_5126_32629259_intron3	A	G	G	0.539773	ADD	88	-0.163275	0.150615	-0.458475	0.131926	0.281443
19425190	CD4	TRAV35	6	32629250	SNPS_DQB1_5135_32629250_intron3	C	T	T	0.539773	ADD	88	-0.163275	0.150615	-0.458475	0.131926	0.281443
19425345	CD4	TRAV3	6	33014318	rs405612	T	C	C	0.318182	ADD	88	-0.173471	0.160022	-0.487109	0.140166	0.281445
19426045	CD4	TRAV24	6	33094172	rs17215007	A	C	C	0.102273	ADD	88	-0.272491	0.251369	-0.765166	0.220183	0.281454
19426109	CD4	TRAV27	6	29355202	rs3094548	G	C	C	0.698864	ADD	88	-0.165039	0.152247	-0.463438	0.133359	0.281455
19426582	CD4	TRAV34	6	30350482	rs17188632	C	T	T	0.0568182	ADD	88	-0.357498	0.32979	-1.00387	0.288879	0.281459
19426623	CD4	TRBV27	6	32941910	rs620202	G	T	T	0.289773	ADD	88	-0.173948	0.160467	-0.488458	0.140561	0.28146
19426959	CD4	TRAV22	6	30306306	rs3129837	A	G	G	0.153409	ADD	88	-0.245212	0.226209	-0.688575	0.19815	0.281464
19426966	CD4	TRAV22	6	30307342	rs3129840	G	C	C	0.153409	ADD	88	-0.245212	0.226209	-0.688575	0.19815	0.281464
19426969	CD4	TRBV15	6	30222915	rs2428505	A	G	G	0.5	ADD	88	0.164856	0.152081	-0.133217	0.462929	0.281465
19428096	CD8	TRBV30	6	31323046	INS_SNPS_B_1890x1891_31323046	A	T	T	0.613636	ADD	88	-0.148765	0.137243	-0.417756	0.120226	0.281485
19428476	CD8	TRAV6	6	31213902	rs3095245	T	C	C	0.392045	ADD	88	0.17147	0.158191	-0.138579	0.481519	0.281491
19428477	CD8	TRAV6	6	31210601	rs3130689	C	T	T	0.392045	ADD	88	0.17147	0.158191	-0.138579	0.481519	0.281491
19428683	CD8	TRAV16	6	31572481	rs2857700	T	C	C	0.892045	ADD	88	0.244093	0.225191	-0.197274	0.68546	0.281494
19428868	CD8	TRBV13	6	33091613	rs9277726	G	T	T	0.392045	ADD	88	0.162244	0.149681	-0.131125	0.455613	0.281497
19428955	CD4	TRAV22	6	29806901	rs407238	C	G	G	0.676136	ADD	88	0.180278	0.16632	-0.145702	0.506259	0.281499
19428956	CD4	TRAV6	6	30738468	rs544214625	G	A	A	0.0681818	ADD	88	0.330593	0.304996	-0.267188	0.928375	0.281499
19428964	CD8	TRAV17	6	31029685	rs2517512	C	T	T	0.147727	ADD	88	-0.231982	0.21402	-0.651455	0.18749	0.281499
19428971	CD8	TRAV17	6	31027516	rs2428514	G	A	A	0.147727	ADD	88	-0.231982	0.21402	-0.651455	0.18749	0.281499
19429062	CD8	TRAV5	6	30045199	rs1150735	G	A	A	0.323864	ADD	88	-0.165233	0.15244	-0.464009	0.133544	0.281501
19429065	CD4	TRBV18	6	30457732	rs1059510	T	C	C	0.642045	ADD	88	0.159543	0.14719	-0.128945	0.44803	0.281501
19429433	CD8	TRBV9	6	31243410	rs3132484	G	T	T	0.482955	ADD	88	0.165116	0.152334	-0.133453	0.463685	0.281507
19429444	CD4	TRAV10	6	31920873	rs4151664	C	T	T	0.0681818	ADD	88	0.296802	0.273826	-0.239887	0.833492	0.281507
19429455	CD4	TRBV27	6	29677641	rs3871468	T	C	C	0.227273	ADD	88	0.189483	0.174815	-0.153148	0.532115	0.281508
19429556	CD4	TRAV24	6	32338901	rs2050191	A	T	T	0.789773	ADD	88	0.191303	0.176495	-0.15462	0.537226	0.28151
19429580	CD8	TRAV41	6	32204433	rs693797	T	C	C	0.380682	ADD	88	-0.149607	0.138026	-0.420133	0.12092	0.28151
19430151	CD8	TRAV2	6	31024762	rs115731696	A	G	G	0.0568182	ADD	88	0.318351	0.293714	-0.257317	0.89402	0.281518
19430346	CD4	TRAV41	6	31015182	rs2844645	G	A	A	0.522727	ADD	88	0.169332	0.156228	-0.13687	0.475533	0.281521
19430382	CD4	TRAV20	6	32793981	rs1044043	A	C	C	0.755682	ADD	88	0.194529	0.179475	-0.157235	0.546293	0.281521
19430409	CD8	TRAV35	6	33574413	rs210120	A	G	G	0.420455	ADD	88	-0.155093	0.143091	-0.435547	0.125361	0.281522
19430466	CD4	TRBV18	6	30081630	rs62390201	G	A	A	0.119318	ADD	88	-0.238286	0.219848	-0.66918	0.192607	0.281523
19430467	CD4	TRBV18	6	30081679	rs62390202	C	A	A	0.119318	ADD	88	-0.238286	0.219848	-0.66918	0.192607	0.281523
19430468	CD4	TRBV18	6	30080036	rs3734837	G	A	A	0.119318	ADD	88	-0.238286	0.219848	-0.66918	0.192607	0.281523
19430469	CD4	TRBV18	6	30090336	rs9366753	C	T	T	0.119318	ADD	88	-0.238286	0.219848	-0.66918	0.192607	0.281523
19430498	CD4	TRAV41	6	32735311	rs9276605	A	G	G	0.659091	ADD	88	-0.173966	0.160505	-0.488551	0.140618	0.281524
19430925	CD8	TRAV25	6	30627216	rs1076829	T	C	C	0.363636	ADD	88	0.157296	0.145127	-0.127148	0.441739	0.281533
19430926	CD8	TRAV25	6	30628252	rs1076828	G	A	A	0.363636	ADD	88	0.157296	0.145127	-0.127148	0.441739	0.281533
19431244	CD4	TRAV34	6	30650318	rs2394392	T	G	G	0.0681818	ADD	88	0.311532	0.287433	-0.251827	0.874891	0.281536
19431573	CD8	TRBV14	6	29943656	rs2394250	G	T	T	0.420455	ADD	88	0.164856	0.152105	-0.133264	0.462977	0.281541
19431691	CD4	TRAV27	6	33404064	rs10807124	G	A	A	0.255682	ADD	88	-0.173128	0.159738	-0.48621	0.139953	0.281543
19431692	CD4	TRAV27	6	33351696	rs6942045	C	T	T	0.255682	ADD	88	-0.173128	0.159738	-0.48621	0.139953	0.281543
19431805	CD8	TRAV22	6	28239915	rs11965538	G	A	A	0.164773	ADD	88	-0.199039	0.183646	-0.558979	0.1609	0.281545
19431811	CD8	TRAV22	6	28242794	rs1419183	A	C	C	0.164773	ADD	88	-0.199039	0.183646	-0.558979	0.1609	0.281545
19431813	CD8	TRAV22	6	28234597	rs2799077	C	T	T	0.164773	ADD	88	-0.199039	0.183646	-0.558979	0.1609	0.281545
19431814	CD8	TRAV22	6	28229881	rs1778508	C	T	T	0.835227	ADD	88	0.199039	0.183646	-0.1609	0.558979	0.281545
19431817	CD8	TRAV22	6	28250984	rs6901575	G	A	A	0.164773	ADD	88	-0.199039	0.183646	-0.558979	0.1609	0.281545
19431939	CD8	TRAV16	6	33521577	rs9366824	C	T	T	0.295455	ADD	88	-0.17381	0.160369	-0.488127	0.140506	0.281547
19431940	CD8	TRAV16	6	33534880	rs6914422	C	T	T	0.295455	ADD	88	-0.17381	0.160369	-0.488127	0.140506	0.281547
19432231	CD4	TRBV13	6	32787175	rs9784858	G	C	C	0.0568182	ADD	88	0.30637	0.28268	-0.247673	0.860412	0.281553
19432499	CD8	TRAV3	6	30328659	rs68075040	C	T	T	0.255682	ADD	88	-0.187321	0.172839	-0.526079	0.151436	0.281558
19432558	CD4	TRAV16	6	31346937	rs9501587	G	A	A	0.170455	ADD	88	-0.192842	0.177933	-0.541584	0.1559	0.281559
19432600	CD4	TRBV9	6	32747542	rs2621408	C	G	G	0.636364	ADD	88	0.16856	0.155529	-0.136271	0.473391	0.281561
19432724	CD8	TRAV10	6	32740856	rs1480383	A	C	C	0.284091	ADD	88	-0.163986	0.151309	-0.460546	0.132575	0.281564
19432823	CD8	TRBV9	6	33098569	rs9277768	C	T	T	0.255682	ADD	88	-0.179722	0.16583	-0.504743	0.145298	0.281566
19433364	CD4	TRBV16	6	30253339	rs1132547	T	G	G	0.107955	ADD	88	-0.259386	0.239342	-0.728487	0.209715	0.281577
19433391	CD8	TRAV16	6	32965062	rs3128947	A	G	G	0.176136	ADD	88	-0.187093	0.172635	-0.525452	0.151266	0.281577
19433401	CD4	TRBV16	6	30292147	rs28360024	C	T	T	0.107955	ADD	88	-0.259386	0.239342	-0.728487	0.209715	0.281577
19433619	CD8	TRAV39	6	32633372	SNPS_DQB1_1013_32633372_intron1	A	G	G	0.4375	ADD	88	0.173647	0.16023	-0.140397	0.487691	0.281581
19433620	CD8	TRAV39	6	32629879	SNPS_DQB1_4507_32629878_intron2_C	A	T	T	0.5625	ADD	88	-0.173647	0.16023	-0.487691	0.140397	0.281581
19433621	CD8	TRAV39	6	32629557	SNPS_DQB1_4828_32629557_exon3	A	G	G	0.5625	ADD	88	-0.173647	0.16023	-0.487691	0.140397	0.281581
19433624	CD8	TRAV39	6	32634306	SNPS_DQB1_79_32634306_exon1	A	T	T	0.5625	ADD	88	-0.173647	0.16023	-0.487691	0.140397	0.281581
19433625	CD8	TRAV39	6	32634309	AA_DQB1_-5_32634302_exon1_LS	A	T	T	0.4375	ADD	88	0.173647	0.16023	-0.140397	0.487691	0.281581
19433626	CD8	TRAV39	6	32634300	SNPS_DQB1_85_32634300_exon1	G	C	C	0.5625	ADD	88	-0.173647	0.16023	-0.487691	0.140397	0.281581
19433628	CD8	TRAV39	6	32634104	SNPS_DQB1_281_32634104_intron1	C	T	T	0.4375	ADD	88	0.173647	0.16023	-0.140397	0.487691	0.281581
19433629	CD8	TRAV39	6	32634299	AA_DQB1_-4_32634299_exon1_L	A	T	T	0.4375	ADD	88	0.173647	0.16023	-0.140397	0.487691	0.281581
19433632	CD8	TRAV39	6	32627931	SNPS_DQB1_6455_32627930_intron5_G	A	T	T	0.4375	ADD	88	0.173647	0.16023	-0.140397	0.487691	0.281581
19433633	CD8	TRAV39	6	32627921	SNPS_DQB1_6464_32627921_intron5	C	T	T	0.4375	ADD	88	0.173647	0.16023	-0.140397	0.487691	0.281581
19433635	CD8	TRAV39	6	32627716	SNPS_DQB1_6669_32627716_intron5	T	C	C	0.5625	ADD	88	-0.173647	0.16023	-0.487691	0.140397	0.281581
19433638	CD8	TRAV39	6	32628174	SNPS_DQB1_6211_32628174_intron5	A	G	G	0.4375	ADD	88	0.173647	0.16023	-0.140397	0.487691	0.281581
19433639	CD8	TRAV39	6	32627855	SNPS_DQB1_6530_32627855_intron5_.	A	T	T	0.4375	ADD	88	0.173647	0.16023	-0.140397	0.487691	0.281581
19433641	CD8	TRAV39	6	32628098	SNPS_DQB1_6287_32628098_intron5	G	C	C	0.5625	ADD	88	-0.173647	0.16023	-0.487691	0.140397	0.281581
19433642	CD8	TRAV39	6	32627688	SNPS_DQB1_6697_32627688_intron5	C	G	G	0.5625	ADD	88	-0.173647	0.16023	-0.487691	0.140397	0.281581
19433646	CD8	TRAV39	6	32628893	SNPS_DQB1_5492_32628893_intron3	A	G	G	0.5625	ADD	88	-0.173647	0.16023	-0.487691	0.140397	0.281581
19433647	CD8	TRAV39	6	32628173	SNPS_DQB1_6212_32628173_intron5	T	G	G	0.5625	ADD	88	-0.173647	0.16023	-0.487691	0.140397	0.281581
19433648	CD8	TRAV39	6	32628700	SNPS_DQB1_5686_32628699_intron4_C	A	T	T	0.4375	ADD	88	0.173647	0.16023	-0.140397	0.487691	0.281581
19433649	CD8	TRAV39	6	32628654	SNPS_DQB1_5731_32628654_intron4	A	T	T	0.5625	ADD	88	-0.173647	0.16023	-0.487691	0.140397	0.281581
19433650	CD8	TRAV39	6	32628655	SNPS_DQB1_5730_32628655_intron4_.	A	T	T	0.4375	ADD	88	0.173647	0.16023	-0.140397	0.487691	0.281581
19433652	CD8	TRAV39	6	32628652	SNPS_DQB1_5733_32628652_intron4	A	T	T	0.5625	ADD	88	-0.173647	0.16023	-0.487691	0.140397	0.281581
19433653	CD8	TRAV39	6	32629016	SNPS_DQB1_5369_32629016_intron3	A	T	T	0.5625	ADD	88	-0.173647	0.16023	-0.487691	0.140397	0.281581
19433654	CD8	TRAV39	6	32628840	AA_DQB1_203_32628838_exon4_V	A	T	T	0.4375	ADD	88	0.173647	0.16023	-0.140397	0.487691	0.281581
19433655	CD8	TRAV39	6	32628885	SNPS_DQB1_5500_32628885_intron3	A	G	G	0.5625	ADD	88	-0.173647	0.16023	-0.487691	0.140397	0.281581
19433656	CD8	TRAV39	6	32628807	SNPS_DQB1_5578_32628807_exon4	A	G	G	0.5625	ADD	88	-0.173647	0.16023	-0.487691	0.140397	0.281581
19433657	CD8	TRAV39	6	32628838	AA_DQB1_203_32628838_exon4_I	A	T	T	0.5625	ADD	88	-0.173647	0.16023	-0.487691	0.140397	0.281581
19433659	CD8	TRAV39	6	32628651	SNPS_DQB1_5734_32628651_intron4	A	T	T	0.5625	ADD	88	-0.173647	0.16023	-0.487691	0.140397	0.281581
19433660	CD8	TRAV39	6	32628413	SNPS_DQB1_5972_32628413_intron4	A	C	C	0.4375	ADD	88	0.173647	0.16023	-0.140397	0.487691	0.281581
19433661	CD8	TRAV39	6	32628462	SNPS_DQB1_5923_32628462_intron4	A	G	G	0.5625	ADD	88	-0.173647	0.16023	-0.487691	0.140397	0.281581
19433662	CD8	TRAV39	6	32628464	SNPS_DQB1_5921_32628464_intron4	A	C	C	0.5625	ADD	88	-0.173647	0.16023	-0.487691	0.140397	0.281581
19433663	CD8	TRAV39	6	32628405	SNPS_DQB1_5980_32628405_intron4	A	C	C	0.4375	ADD	88	0.173647	0.16023	-0.140397	0.487691	0.281581
19433664	CD8	TRAV39	6	32627672	SNPS_DQB1_6715_32627670_intron5_T	A	T	T	0.4375	ADD	88	0.173647	0.16023	-0.140397	0.487691	0.281581
19433668	CD8	TRAV39	6	32628370	SNPS_DQB1_6015_32628370_intron4	A	T	T	0.5625	ADD	88	-0.173647	0.16023	-0.487691	0.140397	0.281581
19433669	CD8	TRAV39	6	32628372	SNPS_DQB1_6013_32628372_intron4	A	T	T	0.5625	ADD	88	-0.173647	0.16023	-0.487691	0.140397	0.281581
19433670	CD8	TRAV39	6	32628371	SNPS_DQB1_6014_32628371_intron4	A	T	T	0.5625	ADD	88	-0.173647	0.16023	-0.487691	0.140397	0.281581
19433671	CD8	TRAV39	6	32628369	SNPS_DQB1_6016_32628369_intron4	A	T	T	0.5625	ADD	88	-0.173647	0.16023	-0.487691	0.140397	0.281581
19433673	CD8	TRAV39	6	32628582	SNPS_DQB1_5803_32628582_intron4	C	G	G	0.5625	ADD	88	-0.173647	0.16023	-0.487691	0.140397	0.281581
19433674	CD8	TRAV39	6	32628625	SNPS_DQB1_5760_32628625_intron4	A	C	C	0.4375	ADD	88	0.173647	0.16023	-0.140397	0.487691	0.281581
19433675	CD8	TRAV39	6	32628644	SNPS_DQB1_5741_32628644_intron4	G	C	C	0.5625	ADD	88	-0.173647	0.16023	-0.487691	0.140397	0.281581
19433682	CD8	TRAV39	6	32634351	AA_DQB1_-21_32634350_exon1_G	A	T	T	0.5625	ADD	88	-0.173647	0.16023	-0.487691	0.140397	0.281581
19433683	CD8	TRAV39	6	32628663	SNPS_DQB1_5722_32628663_intron4	A	T	T	0.5625	ADD	88	-0.173647	0.16023	-0.487691	0.140397	0.281581
19433684	CD8	TRAV39	6	32629455	SNPS_DQB1_4930_32629455_exon3	A	G	G	0.5625	ADD	88	-0.173647	0.16023	-0.487691	0.140397	0.281581
19433685	CD8	TRAV39	6	32628473	SNPS_DQB1_5912_32628473_intron4	T	C	C	0.5625	ADD	88	-0.173647	0.16023	-0.487691	0.140397	0.281581
19433686	CD8	TRAV39	6	32628659	SNPS_DQB1_5726_32628659_intron4_.	A	T	T	0.4375	ADD	88	0.173647	0.16023	-0.140397	0.487691	0.281581
19433687	CD8	TRAV39	6	32628660	SNPS_DQB1_5725_32628660_intron4_.	A	T	T	0.4375	ADD	88	0.173647	0.16023	-0.140397	0.487691	0.281581
19433688	CD8	TRAV39	6	32628661	SNPS_DQB1_5724_32628661_intron4	A	T	T	0.5625	ADD	88	-0.173647	0.16023	-0.487691	0.140397	0.281581
19433689	CD8	TRAV39	6	32628648	SNPS_DQB1_5737_32628648_intron4_.	A	T	T	0.4375	ADD	88	0.173647	0.16023	-0.140397	0.487691	0.281581
19433690	CD8	TRAV39	6	32628649	SNPS_DQB1_5736_32628649_intron4	A	T	T	0.5625	ADD	88	-0.173647	0.16023	-0.487691	0.140397	0.281581
19433691	CD8	TRAV39	6	32628380	SNPS_DQB1_6005_32628380_intron4	C	T	T	0.5625	ADD	88	-0.173647	0.16023	-0.487691	0.140397	0.281581
19433694	CD8	TRAV39	6	32628097	SNPS_DQB1_6288_32628097_intron5	T	C	C	0.5625	ADD	88	-0.173647	0.16023	-0.487691	0.140397	0.281581
19433695	CD8	TRAV39	6	32634305	AA_DQB1_-6_32634305_exon1_S	A	T	T	0.4375	ADD	88	0.173647	0.16023	-0.140397	0.487691	0.281581
19433696	CD8	TRAV39	6	32634311	AA_DQB1_-5_32634302_exon1_P	A	T	T	0.5625	ADD	88	-0.173647	0.16023	-0.487691	0.140397	0.281581
19433697	CD8	TRAV39	6	32634319	AA_DQB1_-6_32634305_exon1_T	A	T	T	0.5625	ADD	88	-0.173647	0.16023	-0.487691	0.140397	0.281581
19433698	CD8	TRAV39	6	32634333	SNPS_DQB1_54_32634331_exon1_G	A	T	T	0.4375	ADD	88	0.173647	0.16023	-0.140397	0.487691	0.281581
19433699	CD8	TRAV39	6	32634185	SNPS_DQB1_200_32634185_intron1	A	G	G	0.5625	ADD	88	-0.173647	0.16023	-0.487691	0.140397	0.281581
19433701	CD8	TRAV39	6	32634350	AA_DQB1_-21_32634350_exon1_D	A	T	T	0.4375	ADD	88	0.173647	0.16023	-0.140397	0.487691	0.281581
19433703	CD8	TRAV39	6	32634204	INS_SNPS_DQB1_180x181_32634204	A	T	T	0.5625	ADD	88	-0.173647	0.16023	-0.487691	0.140397	0.281581
19433704	CD8	TRAV39	6	32634353	SNPS_DQB1_35_32634350_exon1	C	T	T	0.4375	ADD	88	0.173647	0.16023	-0.140397	0.487691	0.281581
19433708	CD8	TRAV39	6	32628710	SNPS_DQB1_5675_32628710_intron4	A	T	T	0.5625	ADD	88	-0.173647	0.16023	-0.487691	0.140397	0.281581
19433709	CD8	TRAV39	6	32628656	SNPS_DQB1_5729_32628656_intron4_.	A	T	T	0.4375	ADD	88	0.173647	0.16023	-0.140397	0.487691	0.281581
19433710	CD8	TRAV39	6	32628657	SNPS_DQB1_5728_32628657_intron4	A	T	T	0.5625	ADD	88	-0.173647	0.16023	-0.487691	0.140397	0.281581
19433711	CD8	TRAV39	6	32628839	SNPS_DQB1_5546_32628839_exon4	C	T	T	0.5625	ADD	88	-0.173647	0.16023	-0.487691	0.140397	0.281581
19433712	CD8	TRAV39	6	32628650	SNPS_DQB1_5735_32628650_intron4	A	T	T	0.5625	ADD	88	-0.173647	0.16023	-0.487691	0.140397	0.281581
19433713	CD8	TRAV39	6	32628693	SNPS_DQB1_5692_32628693_intron4	A	T	T	0.5625	ADD	88	-0.173647	0.16023	-0.487691	0.140397	0.281581
19433714	CD8	TRAV39	6	32628658	SNPS_DQB1_5727_32628658_intron4	A	T	T	0.5625	ADD	88	-0.173647	0.16023	-0.487691	0.140397	0.281581
19433715	CD8	TRAV39	6	32628653	SNPS_DQB1_5732_32628653_intron4	A	T	T	0.5625	ADD	88	-0.173647	0.16023	-0.487691	0.140397	0.281581
19433716	CD8	TRAV39	6	32628662	SNPS_DQB1_5723_32628662_intron4	A	T	T	0.5625	ADD	88	-0.173647	0.16023	-0.487691	0.140397	0.281581
19433720	CD8	TRAV39	6	32634304	AA_DQB1_-4_32634299_exon1_V	A	T	T	0.5625	ADD	88	-0.173647	0.16023	-0.487691	0.140397	0.281581
19434093	CD4	TRAV22	6	32206304	rs6906128	A	C	C	0.227273	ADD	88	-0.193667	0.178705	-0.543921	0.156588	0.281588
19434398	CD8	TRAV6	6	31275246	rs2853916	G	A	A	0.153409	ADD	88	-0.219394	0.202447	-0.616184	0.177395	0.281594
19434523	CD8	TRBV30	6	32805470	rs2071465	C	G	G	0.375	ADD	88	0.175051	0.161531	-0.141543	0.491646	0.281596
19434689	CD8	TRBV14	6	30226811	rs962899	C	G	G	0.232955	ADD	88	-0.210974	0.19468	-0.592539	0.170591	0.281599
19434692	CD8	TRBV14	6	30227246	rs2516713	T	A	A	0.232955	ADD	88	-0.210974	0.19468	-0.592539	0.170591	0.281599
19434720	CD4	TRAV40	6	33082486	rs733210	A	G	G	0.136364	ADD	88	-0.206902	0.190922	-0.581103	0.167299	0.2816
19434731	CD4	TRAV40	6	33082308	rs733208	G	A	A	0.136364	ADD	88	-0.206902	0.190922	-0.581103	0.167299	0.2816
19434732	CD4	TRAV40	6	33082468	rs733209	T	C	C	0.136364	ADD	88	-0.206902	0.190922	-0.581103	0.167299	0.2816
19435452	CD8	TRBV2	6	32376618	rs3763314	C	T	T	0.539773	ADD	88	0.163206	0.150605	-0.131975	0.458388	0.281612
19435453	CD8	TRBV2	6	32379445	rs6906730	T	C	C	0.539773	ADD	88	0.163206	0.150605	-0.131975	0.458388	0.281612
19435454	CD8	TRBV2	6	32380860	rs9268520	C	A	A	0.539773	ADD	88	0.163206	0.150605	-0.131975	0.458388	0.281612
19435456	CD8	TRBV2	6	32378866	rs5007265	T	G	G	0.539773	ADD	88	0.163206	0.150605	-0.131975	0.458388	0.281612
19435457	CD8	TRBV2	6	32380818	rs9268518	A	G	G	0.539773	ADD	88	0.163206	0.150605	-0.131975	0.458388	0.281612
19435458	CD8	TRBV2	6	32379239	rs5007258	A	G	G	0.539773	ADD	88	0.163206	0.150605	-0.131975	0.458388	0.281612
19435459	CD8	TRBV2	6	32380782	rs4502931	T	A	A	0.539773	ADD	88	0.163206	0.150605	-0.131975	0.458388	0.281612
19435461	CD4	TRAV19	6	32552726	AA_DRB1_71_32551949_exon2_ASx	A	T	T	0.232955	ADD	88	0.206541	0.190594	-0.167016	0.580098	0.281612
19435462	CD4	TRAV19	6	32552727	AA_DRB1_71_32551949_exon2_Ax	A	T	T	0.232955	ADD	88	0.206541	0.190594	-0.167016	0.580098	0.281612
19435465	CD8	TRBV2	6	32378982	rs5007263	A	G	G	0.539773	ADD	88	0.163206	0.150605	-0.131975	0.458388	0.281612
19435483	CD8	TRBV2	6	32378834	rs5007266	T	C	C	0.539773	ADD	88	0.163206	0.150605	-0.131975	0.458388	0.281612
19435484	CD8	TRBV2	6	32379101	rs5007259	T	C	C	0.539773	ADD	88	0.163206	0.150605	-0.131975	0.458388	0.281612
19435485	CD8	TRBV2	6	32378877	rs5007264	C	T	T	0.539773	ADD	88	0.163206	0.150605	-0.131975	0.458388	0.281612
19435486	CD8	TRBV2	6	32377061	rs9268503	C	T	T	0.539773	ADD	88	0.163206	0.150605	-0.131975	0.458388	0.281612
19435495	CD4	TRAV19	6	32552725	AA_DRB1_71_32551949_exon2_AS	A	T	T	0.232955	ADD	88	0.206541	0.190594	-0.167016	0.580098	0.281612
19435496	CD8	TRBV2	6	32377470	rs9268506	C	T	T	0.539773	ADD	88	0.163206	0.150605	-0.131975	0.458388	0.281612
19435497	CD8	TRBV2	6	32377539	rs9268507	A	G	G	0.539773	ADD	88	0.163206	0.150605	-0.131975	0.458388	0.281612
19435498	CD8	TRBV2	6	32377588	rs9268508	T	A	A	0.539773	ADD	88	0.163206	0.150605	-0.131975	0.458388	0.281612
19435499	CD8	TRBV2	6	32379682	rs6911383	T	C	C	0.539773	ADD	88	0.163206	0.150605	-0.131975	0.458388	0.281612
19435500	CD8	TRBV2	6	32380190	rs6932810	G	A	A	0.539773	ADD	88	0.163206	0.150605	-0.131975	0.458388	0.281612
19435501	CD8	TRBV2	6	32378787	rs9268513	T	C	C	0.539773	ADD	88	0.163206	0.150605	-0.131975	0.458388	0.281612
19435507	CD8	TRBV2	6	32379011	rs5007262	A	G	G	0.539773	ADD	88	0.163206	0.150605	-0.131975	0.458388	0.281612
19435512	CD4	TRAV19	6	32557434	AA_DRB1_-1_32557434_exon1_A	A	T	T	0.767045	ADD	88	-0.206541	0.190594	-0.580098	0.167016	0.281612
19435526	CD4	TRAV19	6	32551949	AA_DRB1_71_32551949_exon2_A	A	T	T	0.232955	ADD	88	0.206541	0.190594	-0.167016	0.580098	0.281612
19435527	CD8	TRBV2	6	32380262	rs6932542	A	G	G	0.539773	ADD	88	0.163206	0.150605	-0.131975	0.458388	0.281612
19435536	CD8	TRBV2	6	32379031	rs5007261	G	A	A	0.539773	ADD	88	0.163206	0.150605	-0.131975	0.458388	0.281612
19435537	CD8	TRBV2	6	32379047	rs5007260	G	A	A	0.539773	ADD	88	0.163206	0.150605	-0.131975	0.458388	0.281612
19435538	CD8	TRBV2	6	32376932	rs9268502	C	T	T	0.539773	ADD	88	0.163206	0.150605	-0.131975	0.458388	0.281612
19435545	CD8	TRBV2	6	32376882	rs9268501	T	G	G	0.539773	ADD	88	0.163206	0.150605	-0.131975	0.458388	0.281612
19435619	CD8	TRAV16	6	32412580	rs7197	T	C	C	0.840909	ADD	88	0.20112	0.185592	-0.162633	0.564873	0.281613
19435634	CD4	TRAV19	6	29518665	rs9368606	A	C	C	0.181818	ADD	88	-0.219679	0.202718	-0.616999	0.177641	0.281613
19437755	CD8	TRBV9	6	32612397	rs6927022	A	G	G	0.488636	ADD	88	-0.162046	0.149542	-0.455143	0.131051	0.281635
19438063	CD4	TRAV6	6	31851469	rs2844458	C	A	A	0.289773	ADD	88	0.163596	0.150973	-0.132306	0.459499	0.281639
19438090	CD4	TRBV2	6	32632634	SNPS_DQB1_1755_32632630_exon2	G	T	T	0.642045	ADD	88	-0.156164	0.144115	-0.438624	0.126297	0.28164
19438114	CD4	TRBV2	6	32632627	AA_DQB1_75_32632627_exon2	A	T	T	0.357955	ADD	88	0.156164	0.144115	-0.126297	0.438624	0.28164
19438120	CD4	TRBV2	6	32632632	AA_DQB1_74_32632630_exon2_E	A	T	T	0.642045	ADD	88	-0.156164	0.144115	-0.438624	0.126297	0.28164
19438126	CD4	TRBV2	6	32632648	AA_DQB1_71_32632639_exon2_T	A	T	T	0.642045	ADD	88	-0.156164	0.144115	-0.438624	0.126297	0.28164
19438129	CD4	TRBV2	6	32632628	SNPS_DQB1_1757_32632628_exon2	A	C	C	0.357955	ADD	88	0.156164	0.144115	-0.126297	0.438624	0.28164
19438259	CD8	TRAV2	6	28011652	rs202906	T	C	C	0.147727	ADD	88	-0.214302	0.197769	-0.601922	0.173317	0.281643
19438272	CD4	TRAV24	6	32553051	AA_DRB1_37_32552051_exon2_FNS	A	T	T	0.75	ADD	88	0.198643	0.183318	-0.160654	0.557941	0.281643
19438280	CD4	TRAV24	6	32553082	AA_DRB1_37_32552051_exon2_LY	A	T	T	0.25	ADD	88	-0.198643	0.183318	-0.557941	0.160654	0.281643
19438281	CD4	TRAV24	6	32553076	AA_DRB1_37_32552051_exon2_LPY	A	T	T	0.25	ADD	88	-0.198643	0.183318	-0.557941	0.160654	0.281643
19438282	CD4	TRAV24	6	32553084	AA_DRB1_37_32552051_exon2_LYx	A	T	T	0.25	ADD	88	-0.198643	0.183318	-0.557941	0.160654	0.281643
19438311	CD4	TRBV18	6	32345595	rs2395153	C	G	G	0.369318	ADD	88	0.166679	0.153821	-0.134803	0.468162	0.281644
19438330	CD4	TRBV18	6	32346491	rs9268435	G	A	A	0.369318	ADD	88	0.166679	0.153821	-0.134803	0.468162	0.281644
19438521	CD4	TRBV19	6	31323046	INS_SNPS_B_1890x1891_31323046	A	T	T	0.613636	ADD	88	-0.154668	0.142737	-0.434427	0.125091	0.281648
19438546	CD4	TRAV41	6	31323983	AA_B_171_31323979_exon3_Y	A	T	T	0.846591	ADD	88	-0.240914	0.222331	-0.676675	0.194846	0.281649
19438547	CD4	TRAV41	6	31323982	AA_B_171_31323979_exon3_H	A	T	T	0.153409	ADD	88	0.240914	0.222331	-0.194846	0.676675	0.281649
19438548	CD4	TRAV41	6	31323981	AA_B_171_31323979_exon3_EY	A	T	T	0.846591	ADD	88	-0.240914	0.222331	-0.676675	0.194846	0.281649
19438594	CD4	TRAV41	6	31323979	AA_B_171_31323979_exon3_EH	A	T	T	0.153409	ADD	88	0.240914	0.222331	-0.194846	0.676675	0.281649
19438727	CD4	TRBV30	6	31343059	rs2905721	A	G	G	0.630682	ADD	88	-0.174189	0.160753	-0.48926	0.140881	0.281651
19438746	CD4	TRAV34	6	30226811	rs962899	C	G	G	0.232955	ADD	88	0.217687	0.200896	-0.176061	0.611435	0.281651
19438753	CD4	TRBV27	6	31051553	rs9380217	C	T	T	0.0909091	ADD	88	-0.276059	0.254766	-0.775391	0.223272	0.281651
19438760	CD4	TRAV34	6	30227246	rs2516713	T	A	A	0.232955	ADD	88	0.217687	0.200896	-0.176061	0.611435	0.281651
19438863	CD4	TRBV27	6	31055018	rs12527394	G	A	A	0.0909091	ADD	88	-0.276059	0.254766	-0.775391	0.223272	0.281651
19438864	CD4	TRBV27	6	31049655	rs9380215	G	A	A	0.0909091	ADD	88	-0.276059	0.254766	-0.775391	0.223272	0.281651
19439009	CD4	TRAV2	6	31126944	rs3094187	C	T	T	0.573864	ADD	88	-0.172522	0.159216	-0.48458	0.139535	0.281653
19439010	CD4	TRAV2	6	31126790	rs3095239	A	G	G	0.573864	ADD	88	-0.172522	0.159216	-0.48458	0.139535	0.281653
19439376	CD8	TRAV35	6	31239097	AA_C_116_31239054_exon3_Fx	A	T	T	0.238636	ADD	88	-0.186663	0.172268	-0.524302	0.150976	0.281659
19439384	CD8	TRAV35	6	31239054	AA_C_116_31239054_exon3_F	A	T	T	0.238636	ADD	88	-0.186663	0.172268	-0.524302	0.150976	0.281659
19439493	CD8	TRAV20	6	31002101	rs7768644	G	A	A	0.0738636	ADD	88	0.317806	0.293299	-0.257049	0.892661	0.281662
19439889	CD8	TRBV18	6	32682443	rs3104406	G	A	A	0.3125	ADD	88	-0.164036	0.151388	-0.460751	0.132679	0.281667
19439910	CD4	TRBV28	6	32697785	rs2859113	C	G	G	0.488636	ADD	88	0.154704	0.142776	-0.125132	0.434539	0.281668
19439970	CD4	TRBV28	6	32694420	rs2859056	A	T	T	0.488636	ADD	88	0.154704	0.142776	-0.125132	0.434539	0.281668
19440186	CD8	TRAV25	6	31019970	rs9262601	A	G	G	0.193182	ADD	88	0.204919	0.18912	-0.165749	0.575587	0.281669
19440410	CD8	TRBV27	6	31140532	rs885948	A	G	G	0.539773	ADD	88	-0.158997	0.146739	-0.446601	0.128607	0.281673
19440683	CD8	TRBV13	6	32397403	rs9268585	T	G	G	0.357955	ADD	88	0.167945	0.154999	-0.135848	0.471737	0.281677
19440685	CD8	TRBV13	6	32395568	rs2187818	G	T	T	0.357955	ADD	88	0.167945	0.154999	-0.135848	0.471737	0.281677
19440686	CD8	TRBV13	6	32396450	rs9268579	G	A	A	0.357955	ADD	88	0.167945	0.154999	-0.135848	0.471737	0.281677
19440691	CD8	TRBV13	6	32409656	rs9268657	G	A	A	0.357955	ADD	88	0.167945	0.154999	-0.135848	0.471737	0.281677
19440692	CD8	TRBV13	6	32397266	rs9268583	T	G	G	0.357955	ADD	88	0.167945	0.154999	-0.135848	0.471737	0.281677
19440846	CD4	TRAV21	6	29779635	rs1632969	T	G	G	0.789773	ADD	88	0.192352	0.177526	-0.155593	0.540297	0.28168
19440891	CD8	TRAV3	6	32576356	rs35515288	T	C	C	0.0965909	ADD	88	-0.246279	0.227297	-0.691774	0.199215	0.281681
19440892	CD8	TRAV3	6	32576265	rs34811813	G	T	T	0.0965909	ADD	88	-0.246279	0.227297	-0.691774	0.199215	0.281681
19440903	CD8	TRAV3	6	32575820	rs36233212	T	C	C	0.0965909	ADD	88	-0.246279	0.227297	-0.691774	0.199215	0.281681
19440904	CD8	TRAV3	6	32577417	rs36233210	T	G	G	0.0965909	ADD	88	-0.246279	0.227297	-0.691774	0.199215	0.281681
19440905	CD8	TRAV3	6	32569687	rs28605404	A	G	G	0.0965909	ADD	88	-0.246279	0.227297	-0.691774	0.199215	0.281681
19440910	CD8	TRAV3	6	32576368	rs36202958	C	T	T	0.0965909	ADD	88	-0.246279	0.227297	-0.691774	0.199215	0.281681
19440911	CD8	TRAV3	6	32577245	rs35899011	C	T	T	0.0965909	ADD	88	-0.246279	0.227297	-0.691774	0.199215	0.281681
19440912	CD8	TRAV3	6	32553626	rs113647600	C	A	A	0.0965909	ADD	88	-0.246279	0.227297	-0.691774	0.199215	0.281681
19440914	CD8	TRAV3	6	32553166	AA_DRB1_30_32552072_exon2_AC	A	T	T	0.0965909	ADD	88	-0.246279	0.227297	-0.691774	0.199215	0.281681
19440915	CD8	TRAV3	6	32584371	rs34694416	C	T	T	0.0965909	ADD	88	-0.246279	0.227297	-0.691774	0.199215	0.281681
19440916	CD8	TRAV3	6	32590669	rs35826015	T	A	A	0.0965909	ADD	88	-0.246279	0.227297	-0.691774	0.199215	0.281681
19440917	CD8	TRAV3	6	32590844	rs17533167	G	C	C	0.0965909	ADD	88	-0.246279	0.227297	-0.691774	0.199215	0.281681
19440923	CD8	TRAV3	6	32553203	AA_DRB1_30_32552072_exon2_CF	A	T	T	0.0965909	ADD	88	-0.246279	0.227297	-0.691774	0.199215	0.281681
19440927	CD8	TRAV3	6	32553202	AA_DRB1_30_32552072_exon2_C	A	T	T	0.0965909	ADD	88	-0.246279	0.227297	-0.691774	0.199215	0.281681
19440928	CD8	TRAV3	6	32553451	AA_DRB1_11_32552129_exon2_L	A	T	T	0.0965909	ADD	88	-0.246279	0.227297	-0.691774	0.199215	0.281681
19440932	CD8	TRAV3	6	32569506	rs28510673	G	T	T	0.0965909	ADD	88	-0.246279	0.227297	-0.691774	0.199215	0.281681
19440933	CD8	TRAV3	6	32569513	rs28567460	G	C	C	0.0965909	ADD	88	-0.246279	0.227297	-0.691774	0.199215	0.281681
19440936	CD8	TRAV3	6	32553167	AA_DRB1_30_32552072_exon2_ACF	A	T	T	0.0965909	ADD	88	-0.246279	0.227297	-0.691774	0.199215	0.281681
19440938	CD8	TRAV3	6	32585762	rs61523045	A	G	G	0.0965909	ADD	88	-0.246279	0.227297	-0.691774	0.199215	0.281681
19440939	CD8	TRAV3	6	32586809	rs34053446	A	G	G	0.0965909	ADD	88	-0.246279	0.227297	-0.691774	0.199215	0.281681
19440940	CD8	TRAV3	6	32576283	rs77632534	G	A	A	0.0965909	ADD	88	-0.246279	0.227297	-0.691774	0.199215	0.281681
19440941	CD8	TRAV3	6	32581225	rs56838463	A	C	C	0.0965909	ADD	88	-0.246279	0.227297	-0.691774	0.199215	0.281681
19440942	CD8	TRAV3	6	32578198	rs55703642	T	C	C	0.0965909	ADD	88	-0.246279	0.227297	-0.691774	0.199215	0.281681
19440943	CD8	TRAV3	6	32578426	rs17211356	A	G	G	0.0965909	ADD	88	-0.246279	0.227297	-0.691774	0.199215	0.281681
19440944	CD8	TRAV3	6	32583417	rs111553658	C	T	T	0.0965909	ADD	88	-0.246279	0.227297	-0.691774	0.199215	0.281681
19440945	CD8	TRAV3	6	32580640	rs113195871	T	A	A	0.0965909	ADD	88	-0.246279	0.227297	-0.691774	0.199215	0.281681
19440946	CD8	TRAV3	6	32550348	rs35522883	G	T	T	0.0965909	ADD	88	-0.246279	0.227297	-0.691774	0.199215	0.281681
19440947	CD8	TRAV3	6	32552137	AA_DRB1_96_32549647_exon3_EI	A	T	T	0.0965909	ADD	88	-0.246279	0.227297	-0.691774	0.199215	0.281681
19440948	CD8	TRAV3	6	32549647	AA_DRB1_96_32549647_exon3_E	A	T	T	0.0965909	ADD	88	-0.246279	0.227297	-0.691774	0.199215	0.281681
19440950	CD8	TRAV3	6	32573895	rs72850021	A	G	G	0.0965909	ADD	88	-0.246279	0.227297	-0.691774	0.199215	0.281681
19440954	CD8	TRAV3	6	32581712	rs55873471	A	G	G	0.0965909	ADD	88	-0.246279	0.227297	-0.691774	0.199215	0.281681
19440955	CD8	TRAV3	6	32581889	rs4530903	C	T	T	0.0965909	ADD	88	-0.246279	0.227297	-0.691774	0.199215	0.281681
19440957	CD8	TRAV3	6	32581500	rs55660658	A	G	G	0.0965909	ADD	88	-0.246279	0.227297	-0.691774	0.199215	0.281681
19440958	CD8	TRAV3	6	32583188	rs113979555	G	A	A	0.0965909	ADD	88	-0.246279	0.227297	-0.691774	0.199215	0.281681
19440959	CD8	TRAV3	6	32576324	rs36202959	C	G	G	0.0965909	ADD	88	-0.246279	0.227297	-0.691774	0.199215	0.281681
19440960	CD8	TRAV3	6	32577596	rs36097962	C	T	T	0.0965909	ADD	88	-0.246279	0.227297	-0.691774	0.199215	0.281681
19440961	CD8	TRAV3	6	32582980	rs112270441	C	T	T	0.0965909	ADD	88	-0.246279	0.227297	-0.691774	0.199215	0.281681
19440962	CD8	TRAV3	6	32583757	rs113711404	G	A	A	0.0965909	ADD	88	-0.246279	0.227297	-0.691774	0.199215	0.281681
19440966	CD8	TRAV3	6	32586068	rs35040284	T	C	C	0.0965909	ADD	88	-0.246279	0.227297	-0.691774	0.199215	0.281681
19440967	CD8	TRAV3	6	32582288	rs4504507	C	T	T	0.0965909	ADD	88	-0.246279	0.227297	-0.691774	0.199215	0.281681
19440968	CD8	TRAV3	6	32582492	rs28380113	C	T	T	0.0965909	ADD	88	-0.246279	0.227297	-0.691774	0.199215	0.281681
19440969	CD8	TRAV3	6	32583846	rs113568421	G	A	A	0.0965909	ADD	88	-0.246279	0.227297	-0.691774	0.199215	0.281681
19440971	CD8	TRAV3	6	32538426	rs113894541	C	T	T	0.0965909	ADD	88	-0.246279	0.227297	-0.691774	0.199215	0.281681
19440972	CD8	TRAV3	6	32546547	HLA_DRB1*01	A	T	T	0.0965909	ADD	88	-0.246279	0.227297	-0.691774	0.199215	0.281681
19440973	CD8	TRAV3	6	32535894	rs111544474	G	T	T	0.0965909	ADD	88	-0.246279	0.227297	-0.691774	0.199215	0.281681
19440983	CD8	TRAV3	6	32596533	rs114420104	G	T	T	0.0965909	ADD	88	-0.246279	0.227297	-0.691774	0.199215	0.281681
19440988	CD8	TRAV3	6	32591058	rs17599077	A	C	C	0.0965909	ADD	88	-0.246279	0.227297	-0.691774	0.199215	0.281681
19441230	CD4	TRAV40	6	32627268	HLA_DQB1*06:02	A	T	T	0.153409	ADD	88	-0.220991	0.20396	-0.620746	0.178763	0.281685
19441485	CD8	TRBV28	6	31324910	AA_B_-16_31324910_exon1_L	A	T	T	0.357955	ADD	88	-0.17486	0.161386	-0.49117	0.141451	0.281691
19441486	CD8	TRBV28	6	31324911	SNPS_B_25_31324911_exon1	C	G	G	0.357955	ADD	88	-0.17486	0.161386	-0.49117	0.141451	0.281691
19441660	CD4	TRAV35	6	33932442	rs2495972	A	G	G	0.392045	ADD	88	-0.158265	0.146071	-0.444558	0.128028	0.281693
19441942	CD4	TRBV18	6	31859578	rs13194087	G	A	A	0.102273	ADD	88	0.224715	0.207402	-0.181786	0.631217	0.281698
19441943	CD4	TRBV18	6	31872383	rs10947223	G	A	A	0.102273	ADD	88	0.224715	0.207402	-0.181786	0.631217	0.281698
19442726	CD8	TRAV16	6	32552778	AA_DRB1_67_32551961_exon2_FI	A	T	T	0.545455	ADD	88	-0.136942	0.126395	-0.384672	0.110787	0.281711
19442727	CD8	TRAV16	6	32552792	AA_DRB1_67_32551961_exon2_Lx	A	T	T	0.454545	ADD	88	0.136942	0.126395	-0.110787	0.384672	0.281711
19442735	CD8	TRAV16	6	32552790	AA_DRB1_67_32551961_exon2_L	A	T	T	0.454545	ADD	88	0.136942	0.126395	-0.110787	0.384672	0.281711
19442736	CD8	TRAV16	6	32552791	AA_DRB1_67_32551961_exon2_LS	A	T	T	0.454545	ADD	88	0.136942	0.126395	-0.110787	0.384672	0.281711
19442831	CD8	TRAV40	6	33128395	rs9277927	A	C	C	0.125	ADD	88	-0.163125	0.150562	-0.458221	0.131971	0.281713
19443073	CD8	TRAV20	6	32561445	rs9270593	A	G	G	0.369318	ADD	88	0.158436	0.146236	-0.128182	0.445054	0.281719
19443087	CD8	TRAV20	6	32557508	AA_DRB1_-25_32557506_exon1_R	A	T	T	0.369318	ADD	88	0.158436	0.146236	-0.128182	0.445054	0.281719
19443094	CD4	TRAV41	6	32326045	rs2395150	G	A	A	0.590909	ADD	88	0.154523	0.142624	-0.125015	0.43406	0.281719
19443095	CD4	TRAV41	6	32325707	rs3129908	C	A	A	0.590909	ADD	88	0.154523	0.142624	-0.125015	0.43406	0.281719
19443104	CD8	TRAV20	6	32553478	AA_DRB1_10_32552132_exon2_Q	A	T	T	0.630682	ADD	88	-0.158436	0.146236	-0.445054	0.128182	0.281719
19443111	CD8	TRAV20	6	32561390	rs9270589	C	T	T	0.369318	ADD	88	0.158436	0.146236	-0.128182	0.445054	0.281719
19443112	CD8	TRAV20	6	32557480	AA_DRB1_-16_32557479_exon1_V	A	T	T	0.369318	ADD	88	0.158436	0.146236	-0.128182	0.445054	0.281719
19443113	CD8	TRAV20	6	32553476	AA_DRB1_10_32552132_exon2_EY	A	T	T	0.369318	ADD	88	0.158436	0.146236	-0.128182	0.445054	0.281719
19443132	CD4	TRAV41	6	32323529	rs1265758	A	G	G	0.590909	ADD	88	0.154523	0.142624	-0.125015	0.43406	0.281719
19443431	CD4	TRAV5	6	33048469	AA_DPB1_9_33048466_exon2_Y	A	T	T	0.238636	ADD	88	-0.18765	0.173203	-0.527123	0.151822	0.281727
19443777	CD4	TRAV22	6	32190620	rs3134931	T	C	C	0.346591	ADD	88	0.17624	0.162673	-0.142593	0.495073	0.281731
19443826	CD4	TRAV2	6	31324284	AA_B_97_31324201_exon3_CNS	A	T	T	0.3125	ADD	88	0.186353	0.172008	-0.150777	0.523483	0.281732
19443843	CD4	TRAV2	6	31324312	AA_B_97_31324201_exon3_NSV	A	T	T	0.3125	ADD	88	0.186353	0.172008	-0.150777	0.523483	0.281732
19443844	CD4	TRAV2	6	31324310	AA_B_97_31324201_exon3_NS	A	T	T	0.3125	ADD	88	0.186353	0.172008	-0.150777	0.523483	0.281732
19443862	CD4	TRAV2	6	31324281	SNPS_B_736_31324200_exon3_C	A	T	T	0.6875	ADD	88	-0.186353	0.172008	-0.523483	0.150777	0.281732
19443863	CD4	TRAV2	6	31324329	AA_B_97_31324201_exon3_RTW	A	T	T	0.6875	ADD	88	-0.186353	0.172008	-0.523483	0.150777	0.281732
19444217	CD4	TRAV17	6	29681700	rs386539762	T	C	C	0.863636	ADD	88	-0.232416	0.214528	-0.652882	0.18805	0.281738
19444223	CD4	TRAV17	6	29662443	rs3129029	G	T	T	0.863636	ADD	88	-0.232416	0.214528	-0.652882	0.18805	0.281738
19444303	CD4	TRAV17	6	29654437	rs3095285	T	C	C	0.863636	ADD	88	-0.232416	0.214528	-0.652882	0.18805	0.281738
19444344	CD4	TRAV40	6	31324893	AA_B_-10_31324892_exon1_G	A	T	T	0.613636	ADD	88	-0.149565	0.138054	-0.420145	0.121015	0.281739
19444464	CD8	TRBV14	6	30764241	rs12660860	T	C	C	0.142045	ADD	88	0.225712	0.208341	-0.182628	0.634053	0.28174
19444810	CD4	TRBV30	6	31265490	rs2247056	T	C	C	0.721591	ADD	88	0.199319	0.183983	-0.16128	0.559919	0.281749
19444814	CD4	TRBV30	6	31263522	rs2524142	C	G	G	0.721591	ADD	88	0.199319	0.183983	-0.16128	0.559919	0.281749
19444913	CD4	TRAV3	6	28949904	rs968722	G	A	A	0.159091	ADD	88	-0.2169	0.200211	-0.609307	0.175507	0.281751
19445235	CD8	TRAV40	6	29780332	rs3926748	G	A	A	0.0965909	ADD	88	0.180951	0.167031	-0.146423	0.508326	0.281758
19445269	CD8	TRAV40	6	29773852	rs9258447	C	T	T	0.0965909	ADD	88	0.180951	0.167031	-0.146423	0.508326	0.281758
19445491	CD8	TRAV27	6	31474280	rs2242955	G	A	A	0.125	ADD	88	0.24827	0.229173	-0.200901	0.69744	0.281762
19445620	CD8	TRBV27	6	28175636	rs1150697	C	G	G	0.130682	ADD	88	0.234004	0.216006	-0.189359	0.657367	0.281764
19445805	CD4	TRAV24	6	30339602	rs2844746	T	C	C	0.642045	ADD	88	0.183823	0.169685	-0.148754	0.5164	0.281768
19446166	CD8	TRAV3	6	33073984	rs3117234	A	G	G	0.261364	ADD	88	0.18214	0.168134	-0.147396	0.511676	0.281774
19446167	CD8	TRAV3	6	33074389	rs3130212	G	C	C	0.261364	ADD	88	0.18214	0.168134	-0.147396	0.511676	0.281774
19446169	CD8	TRAV3	6	33073463	rs2064474	G	A	A	0.261364	ADD	88	0.18214	0.168134	-0.147396	0.511676	0.281774
19446173	CD8	TRBV2	6	29444121	rs1233495	G	A	A	0.255682	ADD	88	-0.187813	0.173371	-0.527613	0.151988	0.281774
19446180	CD8	TRAV24	6	32740671	rs2621421	G	C	C	0.625	ADD	88	0.16342	0.150853	-0.132247	0.459087	0.281774
19446182	CD8	TRBV2	6	29468809	rs1233487	A	G	G	0.255682	ADD	88	-0.187813	0.173371	-0.527613	0.151988	0.281774
19446195	CD8	TRAV25	6	32290208	rs9268235	C	T	T	0.125	ADD	88	-0.228985	0.211378	-0.643278	0.185307	0.281775
19446197	CD8	TRAV25	6	32395726	rs3129843	A	G	G	0.125	ADD	88	-0.228985	0.211378	-0.643278	0.185307	0.281775
19446198	CD8	TRAV25	6	32080191	rs1269852	G	C	C	0.125	ADD	88	-0.228985	0.211378	-0.643278	0.185307	0.281775
19446200	CD8	TRAV25	6	32284108	rs9268219	T	G	G	0.125	ADD	88	-0.228985	0.211378	-0.643278	0.185307	0.281775
19446203	CD8	TRAV25	6	32315511	rs910051	T	G	G	0.125	ADD	88	-0.228985	0.211378	-0.643278	0.185307	0.281775
19446206	CD8	TRAV25	6	32424992	rs7763411	C	T	T	0.125	ADD	88	-0.228985	0.211378	-0.643278	0.185307	0.281775
19446208	CD8	TRAV25	6	32059867	rs1150753	A	G	G	0.125	ADD	88	-0.228985	0.211378	-0.643278	0.185307	0.281775
19446209	CD8	TRAV25	6	32096001	rs3130288	C	A	A	0.125	ADD	88	-0.228985	0.211378	-0.643278	0.185307	0.281775
19446210	CD8	TRAV25	6	32377824	rs7773668	C	G	G	0.125	ADD	88	-0.228985	0.211378	-0.643278	0.185307	0.281775
19446212	CD8	TRAV25	6	32666526	rs1794282	C	T	T	0.125	ADD	88	-0.228985	0.211378	-0.643278	0.185307	0.281775
19446214	CD8	TRAV25	6	32399337	rs3129856	T	C	C	0.125	ADD	88	-0.228985	0.211378	-0.643278	0.185307	0.281775
19446215	CD8	TRAV25	6	32637302	rs2395231	G	A	A	0.125	ADD	88	-0.228985	0.211378	-0.643278	0.185307	0.281775
19446216	CD8	TRAV25	6	32398841	rs3129855	A	G	G	0.125	ADD	88	-0.228985	0.211378	-0.643278	0.185307	0.281775
19446217	CD8	TRAV25	6	32408497	rs3135394	A	G	G	0.125	ADD	88	-0.228985	0.211378	-0.643278	0.185307	0.281775
19446218	CD8	TRAV25	6	32333827	rs3129927	A	C	C	0.125	ADD	88	-0.228985	0.211378	-0.643278	0.185307	0.281775
19446219	CD8	TRAV25	6	32340871	rs3117109	C	T	T	0.125	ADD	88	-0.228985	0.211378	-0.643278	0.185307	0.281775
19446221	CD8	TRAV25	6	32424594	rs9268813	T	C	C	0.125	ADD	88	-0.228985	0.211378	-0.643278	0.185307	0.281775
19446222	CD8	TRAV25	6	32064726	rs1150752	T	C	C	0.125	ADD	88	-0.228985	0.211378	-0.643278	0.185307	0.281775
19446225	CD8	TRAV25	6	32387432	rs2395160	G	A	A	0.125	ADD	88	-0.228985	0.211378	-0.643278	0.185307	0.281775
19446226	CD8	TRAV25	6	32230256	rs3132971	T	G	G	0.125	ADD	88	-0.228985	0.211378	-0.643278	0.185307	0.281775
19446227	CD8	TRAV25	6	32358201	rs3129950	G	C	C	0.125	ADD	88	-0.228985	0.211378	-0.643278	0.185307	0.281775
19446228	CD8	TRAV25	6	32381280	rs3129966	G	C	C	0.125	ADD	88	-0.228985	0.211378	-0.643278	0.185307	0.281775
19446229	CD8	TRAV25	6	32274882	rs9268177	C	A	A	0.125	ADD	88	-0.228985	0.211378	-0.643278	0.185307	0.281775
19446230	CD8	TRAV25	6	32325562	rs2395149	G	A	A	0.125	ADD	88	-0.228985	0.211378	-0.643278	0.185307	0.281775
19446231	CD8	TRAV25	6	32345689	rs2894254	T	G	G	0.125	ADD	88	-0.228985	0.211378	-0.643278	0.185307	0.281775
19446232	CD8	TRAV25	6	32302382	rs1265757	C	T	T	0.125	ADD	88	-0.228985	0.211378	-0.643278	0.185307	0.281775
19446234	CD8	TRAV25	6	32261252	rs7775397	T	G	G	0.125	ADD	88	-0.228985	0.211378	-0.643278	0.185307	0.281775
19446235	CD8	TRAV25	6	32303692	rs1265754	T	A	A	0.125	ADD	88	-0.228985	0.211378	-0.643278	0.185307	0.281775
19446285	CD4	TRAV40	6	32408597	rs3129877	G	A	A	0.284091	ADD	88	0.152386	0.140669	-0.12332	0.428091	0.281777
19446417	CD4	TRBV15	6	29735634	rs9258293	A	G	G	0.0852273	ADD	88	-0.259972	0.239984	-0.730331	0.210387	0.281779
19446701	CD4	TRBV19	6	29742062	rs1611277	C	A	A	0.0625	ADD	88	0.304931	0.281488	-0.246774	0.856637	0.281782
19446710	CD4	TRBV19	6	29773459	rs2523412	T	A	A	0.0625	ADD	88	0.304931	0.281488	-0.246774	0.856637	0.281782
19446725	CD4	TRBV19	6	29788689	rs1611145	A	G	G	0.0625	ADD	88	0.304931	0.281488	-0.246774	0.856637	0.281782
19446726	CD4	TRBV19	6	29789523	rs1611146	T	C	C	0.0625	ADD	88	0.304931	0.281488	-0.246774	0.856637	0.281782
19446727	CD4	TRBV19	6	29786220	rs2743933	T	C	C	0.0625	ADD	88	0.304931	0.281488	-0.246774	0.856637	0.281782
19446728	CD4	TRBV19	6	29772244	rs2394689	T	A	A	0.0625	ADD	88	0.304931	0.281488	-0.246774	0.856637	0.281782
19446734	CD4	TRBV19	6	29763860	rs2523416	T	C	C	0.0625	ADD	88	0.304931	0.281488	-0.246774	0.856637	0.281782
19446865	CD8	TRAV22	6	29966726	rs9261043	C	T	T	0.125	ADD	88	0.24992	0.230707	-0.202258	0.702097	0.281785
19447076	CD8	TRAV27	6	29518665	rs9368606	A	C	C	0.181818	ADD	88	0.215343	0.198791	-0.17428	0.604966	0.28179
19447964	CD8	TRAV30	6	32184705	rs3134798	G	A	A	0.732955	ADD	88	0.174306	0.160912	-0.141076	0.489688	0.281802
19447989	CD8	TRAV22	6	32630087	SNPS_DQB1_4298_32630087_intron2	A	T	T	0.835227	ADD	88	0.246255	0.227333	-0.199309	0.69182	0.281803
19448000	CD8	TRAV22	6	32630816	SNPS_DQB1_3569_32630816_intron2	C	T	T	0.835227	ADD	88	0.246255	0.227333	-0.199309	0.69182	0.281803
19448001	CD8	TRAV22	6	32631218	INS_SNPS_DQB1_3167x3168_32631218	A	T	T	0.835227	ADD	88	0.246255	0.227333	-0.199309	0.69182	0.281803
19448004	CD8	TRAV22	6	32630817	SNPS_DQB1_3568_32630817_intron2	A	G	G	0.835227	ADD	88	0.246255	0.227333	-0.199309	0.69182	0.281803
19448005	CD8	TRBV13	6	33872149	rs6457748	G	A	A	0.6875	ADD	88	0.196446	0.181351	-0.158996	0.551889	0.281803
19448008	CD8	TRAV22	6	32632110	SNPS_DQB1_2275_32632110_intron2	C	T	T	0.835227	ADD	88	0.246255	0.227333	-0.199309	0.69182	0.281803
19448019	CD8	TRAV22	6	32632273	SNPS_DQB1_2112_32632273_intron2	T	C	C	0.835227	ADD	88	0.246255	0.227333	-0.199309	0.69182	0.281803
19448022	CD8	TRAV22	6	32632522	SNPS_DQB1_1863_32632522_intron2	A	G	G	0.835227	ADD	88	0.246255	0.227333	-0.199309	0.69182	0.281803
19448036	CD8	TRAV22	6	32630818	SNPS_DQB1_3567_32630818_intron2	G	C	C	0.164773	ADD	88	-0.246255	0.227333	-0.69182	0.199309	0.281803
19448045	CD8	TRAV22	6	32630898	SNPS_DQB1_3487_32630898_intron2	T	G	G	0.835227	ADD	88	0.246255	0.227333	-0.199309	0.69182	0.281803
19448057	CD8	TRAV22	6	32631805	SNPS_DQB1_2580_32631805_intron2	A	T	T	0.164773	ADD	88	-0.246255	0.227333	-0.69182	0.199309	0.281803
19448061	CD8	TRAV22	6	32632707	SNPS_DQB1_1678_32632707_exon2	G	C	C	0.835227	ADD	88	0.246255	0.227333	-0.199309	0.69182	0.281803
19448312	CD8	TRBV2	6	31184425	rs9501522	G	A	A	0.0795455	ADD	88	-0.313939	0.289818	-0.881972	0.254094	0.281807
19448313	CD8	TRBV2	6	31187103	rs9461662	C	G	G	0.0795455	ADD	88	-0.313939	0.289818	-0.881972	0.254094	0.281807
19448417	CD4	TRAV25	6	33330131	rs211453	T	G	G	0.346591	ADD	88	-0.15936	0.147117	-0.447704	0.128984	0.281809
19448418	CD4	TRAV25	6	33333916	rs211449	G	T	T	0.346591	ADD	88	-0.15936	0.147117	-0.447704	0.128984	0.281809
19448498	CD8	TRAV27	6	29945620	rs2246199	C	T	T	0.130682	ADD	88	0.242136	0.223534	-0.195982	0.680254	0.28181
19448866	CD4	TRAV35	6	31675765	rs2242653	G	A	A	0.1875	ADD	88	-0.207211	0.191293	-0.582138	0.167716	0.281813
19448937	CD8	TRAV21	6	31234771	rs9264548	A	G	G	0.772727	ADD	88	0.182789	0.168747	-0.147949	0.513526	0.281814
19448938	CD8	TRAV21	6	31233270	rs2894202	T	G	G	0.772727	ADD	88	0.182789	0.168747	-0.147949	0.513526	0.281814
19448939	CD8	TRAV21	6	31233232	rs527442561	A	G	G	0.772727	ADD	88	0.182789	0.168747	-0.147949	0.513526	0.281814
19448965	CD8	TRAV21	6	31234855	rs9264554	T	C	C	0.772727	ADD	88	0.182789	0.168747	-0.147949	0.513526	0.281814
19448970	CD8	TRAV21	6	31233758	rs9264523	T	A	A	0.772727	ADD	88	0.182789	0.168747	-0.147949	0.513526	0.281814
19449002	CD8	TRAV21	6	31232111	rs3130542	A	G	G	0.772727	ADD	88	0.182789	0.168747	-0.147949	0.513526	0.281814
19449067	CD4	TRBV2	6	31303850	rs1634773	T	C	C	0.0965909	ADD	88	0.259157	0.239249	-0.209763	0.728077	0.281816
19449068	CD4	TRBV2	6	31304437	rs9265759	T	C	C	0.0965909	ADD	88	0.259157	0.239249	-0.209763	0.728077	0.281816
19449073	CD4	TRBV2	6	31272396	rs9264898	C	T	T	0.0965909	ADD	88	0.259157	0.239249	-0.209763	0.728077	0.281816
19449074	CD4	TRBV2	6	31272421	rs9264899	T	C	C	0.0965909	ADD	88	0.259157	0.239249	-0.209763	0.728077	0.281816
19449075	CD4	TRBV2	6	31271735	rs9264875	G	C	C	0.0965909	ADD	88	0.259157	0.239249	-0.209763	0.728077	0.281816
19449076	CD4	TRBV2	6	31271761	rs9264878	C	T	T	0.0965909	ADD	88	0.259157	0.239249	-0.209763	0.728077	0.281816
19449077	CD4	TRBV2	6	31274184	rs9264930	C	T	T	0.0965909	ADD	88	0.259157	0.239249	-0.209763	0.728077	0.281816
19449079	CD4	TRBV2	6	31259854	rs2524160	G	A	A	0.0965909	ADD	88	0.259157	0.239249	-0.209763	0.728077	0.281816
19449080	CD4	TRBV2	6	31257012	rs2524043	A	G	G	0.0965909	ADD	88	0.259157	0.239249	-0.209763	0.728077	0.281816
19449081	CD4	TRBV2	6	31256005	rs2844599	G	C	C	0.0965909	ADD	88	0.259157	0.239249	-0.209763	0.728077	0.281816
19449082	CD4	TRBV2	6	31272225	rs9264893	C	T	T	0.0965909	ADD	88	0.259157	0.239249	-0.209763	0.728077	0.281816
19449083	CD4	TRBV2	6	31272199	rs9264892	C	G	G	0.0965909	ADD	88	0.259157	0.239249	-0.209763	0.728077	0.281816
19449084	CD4	TRBV2	6	31273301	rs9264924	G	A	A	0.0965909	ADD	88	0.259157	0.239249	-0.209763	0.728077	0.281816
19449085	CD4	TRBV2	6	31273455	rs9264928	T	C	C	0.0965909	ADD	88	0.259157	0.239249	-0.209763	0.728077	0.281816
19449086	CD4	TRBV2	6	31273224	rs364415	G	A	A	0.0965909	ADD	88	0.259157	0.239249	-0.209763	0.728077	0.281816
19449087	CD4	TRBV2	6	31271530	rs9264863	A	G	G	0.0965909	ADD	88	0.259157	0.239249	-0.209763	0.728077	0.281816
19449088	CD4	TRBV2	6	31271601	rs9264868	A	G	G	0.0965909	ADD	88	0.259157	0.239249	-0.209763	0.728077	0.281816
19449089	CD4	TRBV2	6	31271630	rs9264869	A	G	G	0.0965909	ADD	88	0.259157	0.239249	-0.209763	0.728077	0.281816
19449090	CD4	TRBV2	6	31271662	rs9264870	G	A	A	0.0965909	ADD	88	0.259157	0.239249	-0.209763	0.728077	0.281816
19449091	CD4	TRBV2	6	31274014	rs1634795	G	A	A	0.0965909	ADD	88	0.259157	0.239249	-0.209763	0.728077	0.281816
19449092	CD4	TRBV2	6	31271310	rs9264852	A	G	G	0.0965909	ADD	88	0.259157	0.239249	-0.209763	0.728077	0.281816
19449093	CD4	TRBV2	6	31238988	AA_C_138_31238988_exon3_K	A	T	T	0.0965909	ADD	88	0.259157	0.239249	-0.209763	0.728077	0.281816
19449094	CD4	TRBV2	6	31237873	AA_C_275_31237869_exon5_G	A	T	T	0.0965909	ADD	88	0.259157	0.239249	-0.209763	0.728077	0.281816
19449095	CD4	TRBV2	6	31234835	rs74657444	C	T	T	0.0965909	ADD	88	0.259157	0.239249	-0.209763	0.728077	0.281816
19449099	CD4	TRBV2	6	31237871	AA_C_275_31237869_exon5_EK	A	T	T	0.903409	ADD	88	-0.259157	0.239249	-0.728077	0.209763	0.281816
19449100	CD4	TRBV2	6	31236900	rs1049853	G	A	A	0.0965909	ADD	88	0.259157	0.239249	-0.209763	0.728077	0.281816
19449103	CD4	TRBV2	6	31255424	rs2853930	A	C	C	0.0965909	ADD	88	0.259157	0.239249	-0.209763	0.728077	0.281816
19449104	CD4	TRBV2	6	31263350	rs2524144	G	A	A	0.0965909	ADD	88	0.259157	0.239249	-0.209763	0.728077	0.281816
19449105	CD4	TRBV2	6	31261959	rs2524151	G	A	A	0.0965909	ADD	88	0.259157	0.239249	-0.209763	0.728077	0.281816
19449109	CD4	TRBV2	6	31272362	rs9264895	A	T	T	0.0965909	ADD	88	0.259157	0.239249	-0.209763	0.728077	0.281816
19449110	CD4	TRBV2	6	31256561	rs2524048	T	C	C	0.0965909	ADD	88	0.259157	0.239249	-0.209763	0.728077	0.281816
19449111	CD4	TRBV2	6	31272980	rs396038	C	T	T	0.0965909	ADD	88	0.259157	0.239249	-0.209763	0.728077	0.281816
19449112	CD4	TRBV2	6	31240988	rs7759127	T	G	G	0.0965909	ADD	88	0.259157	0.239249	-0.209763	0.728077	0.281816
19449114	CD4	TRBV2	6	31272122	rs9264888	A	C	C	0.0965909	ADD	88	0.259157	0.239249	-0.209763	0.728077	0.281816
19449115	CD4	TRBV2	6	31272369	rs9264896	G	A	A	0.0965909	ADD	88	0.259157	0.239249	-0.209763	0.728077	0.281816
19449116	CD4	TRBV2	6	31272447	rs9264900	C	T	T	0.0965909	ADD	88	0.259157	0.239249	-0.209763	0.728077	0.281816
19449117	CD4	TRBV2	6	31259137	rs1819788	T	C	C	0.0965909	ADD	88	0.259157	0.239249	-0.209763	0.728077	0.281816
19449119	CD4	TRBV2	6	31273497	rs2508008	A	G	G	0.0965909	ADD	88	0.259157	0.239249	-0.209763	0.728077	0.281816
19449120	CD4	TRBV2	6	31271324	rs9264854	G	A	A	0.0965909	ADD	88	0.259157	0.239249	-0.209763	0.728077	0.281816
19449121	CD4	TRBV2	6	31272915	rs396337	C	A	A	0.0965909	ADD	88	0.259157	0.239249	-0.209763	0.728077	0.281816
19449124	CD4	TRBV2	6	31255541	rs2524050	T	C	C	0.0965909	ADD	88	0.259157	0.239249	-0.209763	0.728077	0.281816
19449125	CD4	TRBV2	6	31273595	rs2508004	T	G	G	0.0965909	ADD	88	0.259157	0.239249	-0.209763	0.728077	0.281816
19449126	CD4	TRBV2	6	31264912	rs2524132	G	A	A	0.0965909	ADD	88	0.259157	0.239249	-0.209763	0.728077	0.281816
19449127	CD4	TRBV2	6	31264922	rs2853925	A	G	G	0.0965909	ADD	88	0.259157	0.239249	-0.209763	0.728077	0.281816
19449128	CD4	TRBV2	6	31265146	rs2853924	A	T	T	0.0965909	ADD	88	0.259157	0.239249	-0.209763	0.728077	0.281816
19449130	CD4	TRBV2	6	31253928	rs2853934	A	T	T	0.0965909	ADD	88	0.259157	0.239249	-0.209763	0.728077	0.281816
19449133	CD4	TRBV2	6	31265554	rs2524115	C	A	A	0.0965909	ADD	88	0.259157	0.239249	-0.209763	0.728077	0.281816
19449134	CD4	TRBV2	6	31267784	rs2853919	A	G	G	0.0965909	ADD	88	0.259157	0.239249	-0.209763	0.728077	0.281816
19449135	CD4	TRBV2	6	31272853	rs9264920	C	A	A	0.0965909	ADD	88	0.259157	0.239249	-0.209763	0.728077	0.281816
19449136	CD4	TRBV2	6	31272808	rs9264917	A	G	G	0.0965909	ADD	88	0.259157	0.239249	-0.209763	0.728077	0.281816
19449137	CD4	TRBV2	6	31255434	rs2853929	C	T	T	0.0965909	ADD	88	0.259157	0.239249	-0.209763	0.728077	0.281816
19449140	CD4	TRBV2	6	31239079	AA_C_138_31238988_exon3_Kx	A	T	T	0.0965909	ADD	88	0.259157	0.239249	-0.209763	0.728077	0.281816
19449143	CD4	TRBV2	6	31300894	rs9265671	A	T	T	0.0965909	ADD	88	0.259157	0.239249	-0.209763	0.728077	0.281816
19449144	CD4	TRBV2	6	31272490	rs9264901	T	C	C	0.0965909	ADD	88	0.259157	0.239249	-0.209763	0.728077	0.281816
19449145	CD4	TRBV2	6	31272506	rs9264902	T	C	C	0.0965909	ADD	88	0.259157	0.239249	-0.209763	0.728077	0.281816
19449146	CD4	TRBV2	6	31239080	AA_C_138_31238988_exon3_T	A	T	T	0.903409	ADD	88	-0.259157	0.239249	-0.728077	0.209763	0.281816
19449148	CD4	TRBV2	6	31272030	rs9264886	T	G	G	0.0965909	ADD	88	0.259157	0.239249	-0.209763	0.728077	0.281816
19449149	CD4	TRBV2	6	31272031	rs9264887	A	G	G	0.0965909	ADD	88	0.259157	0.239249	-0.209763	0.728077	0.281816
19449150	CD4	TRBV2	6	31271852	rs9264880	T	C	C	0.0965909	ADD	88	0.259157	0.239249	-0.209763	0.728077	0.281816
19449151	CD4	TRBV2	6	31239078	AA_C_138_31238988_exon3_KY	A	T	T	0.0965909	ADD	88	0.259157	0.239249	-0.209763	0.728077	0.281816
19449154	CD8	TRAV41	6	31236564	HLA_C*12	A	T	T	0.0625	ADD	88	0.331748	0.306265	-0.26852	0.932015	0.281816
19449155	CD4	TRBV2	6	31239543	AA_C_35_31239543_exon2	A	T	T	0.903409	ADD	88	-0.259157	0.239249	-0.728077	0.209763	0.281816
19449159	CD4	TRBV2	6	31272507	rs9264903	G	A	A	0.0965909	ADD	88	0.259157	0.239249	-0.209763	0.728077	0.281816
19449160	CD4	TRBV2	6	31271270	rs9264851	A	G	G	0.0965909	ADD	88	0.259157	0.239249	-0.209763	0.728077	0.281816
19449161	CD4	TRBV2	6	31268747	rs2524145	A	C	C	0.0965909	ADD	88	0.259157	0.239249	-0.209763	0.728077	0.281816
19449163	CD4	TRBV2	6	31271240	rs9264850	A	G	G	0.0965909	ADD	88	0.259157	0.239249	-0.209763	0.728077	0.281816
19449164	CD4	TRBV2	6	31271076	rs9264845	G	C	C	0.0965909	ADD	88	0.259157	0.239249	-0.209763	0.728077	0.281816
19449165	CD4	TRBV2	6	31271195	rs9264848	C	T	T	0.0965909	ADD	88	0.259157	0.239249	-0.209763	0.728077	0.281816
19449167	CD4	TRBV2	6	31274521	rs9264943	G	A	A	0.0965909	ADD	88	0.259157	0.239249	-0.209763	0.728077	0.281816
19449168	CD4	TRBV2	6	31274257	rs9264936	G	C	C	0.0965909	ADD	88	0.259157	0.239249	-0.209763	0.728077	0.281816
19449169	CD4	TRBV2	6	31275931	rs1634759	C	T	T	0.0965909	ADD	88	0.259157	0.239249	-0.209763	0.728077	0.281816
19449355	CD4	TRAV19	6	32409305	rs6926374	A	G	G	0.471591	ADD	88	0.165581	0.152863	-0.134026	0.465188	0.28182
19449358	CD4	TRAV19	6	32411523	rs2239804	T	C	C	0.471591	ADD	88	0.165581	0.152863	-0.134026	0.465188	0.28182
19449366	CD4	TRAV19	6	32410716	rs9268658	G	A	A	0.471591	ADD	88	0.165581	0.152863	-0.134026	0.465188	0.28182
19449412	CD4	TRAV19	6	32409787	rs6911419	T	C	C	0.471591	ADD	88	0.165581	0.152863	-0.134026	0.465188	0.28182
19449424	CD4	TRAV19	6	32409781	rs6931646	C	T	T	0.471591	ADD	88	0.165581	0.152863	-0.134026	0.465188	0.28182
19449674	CD8	TRAV5	6	31236533	HLA_C*03	A	T	T	0.142045	ADD	88	0.257845	0.238043	-0.208711	0.724401	0.281825
19449680	CD8	TRAV5	6	31236410	rs34131062	C	T	T	0.142045	ADD	88	0.257845	0.238043	-0.208711	0.724401	0.281825
19449806	CD4	TRBV2	6	30429440	rs1833080	A	G	G	0.721591	ADD	88	-0.176476	0.162924	-0.495802	0.142849	0.281828
19450273	CD4	TRBV9	6	33429952	rs3119021	A	G	G	0.948864	ADD	88	-0.384488	0.354969	-1.08022	0.311239	0.281837
19450286	CD8	TRAV2	6	30222915	rs2428505	A	G	G	0.5	ADD	88	-0.152639	0.14092	-0.428836	0.123559	0.281837
19450287	CD4	TRBV9	6	33446534	rs3130024	A	G	G	0.948864	ADD	88	-0.384488	0.354969	-1.08022	0.311239	0.281837
19450307	CD4	TRBV9	6	33422976	rs3119025	T	G	G	0.948864	ADD	88	-0.384488	0.354969	-1.08022	0.311239	0.281837
19450312	CD4	TRBV9	6	33426849	rs3130032	T	C	C	0.948864	ADD	88	-0.384488	0.354969	-1.08022	0.311239	0.281837
19450314	CD4	TRBV9	6	33398620	rs413722	T	C	C	0.948864	ADD	88	-0.384488	0.354969	-1.08022	0.311239	0.281837
19450315	CD4	TRBV9	6	33396315	rs761582	T	G	G	0.948864	ADD	88	-0.384488	0.354969	-1.08022	0.311239	0.281837
19450657	CD4	TRAV21	6	29712036	rs2844846	A	T	T	0.403409	ADD	88	0.164314	0.1517	-0.133013	0.461641	0.281843
19450859	CD4	TRAV19	6	33060949	rs3117222	C	T	T	0.318182	ADD	88	-0.174137	0.16077	-0.489241	0.140967	0.281845
19450873	CD4	TRAV19	6	33058774	rs3128972	T	C	C	0.318182	ADD	88	-0.174137	0.16077	-0.489241	0.140967	0.281845
19450876	CD4	TRAV19	6	33059262	rs2179919	T	C	C	0.318182	ADD	88	-0.174137	0.16077	-0.489241	0.140967	0.281845
19450890	CD4	TRAV19	6	33062673	rs2395314	G	T	T	0.318182	ADD	88	-0.174137	0.16077	-0.489241	0.140967	0.281845
19450895	CD4	TRAV19	6	33061690	rs3130190	T	C	C	0.318182	ADD	88	-0.174137	0.16077	-0.489241	0.140967	0.281845
19450907	CD4	TRAV19	6	33059996	rs3128917	T	G	G	0.318182	ADD	88	-0.174137	0.16077	-0.489241	0.140967	0.281845
19450918	CD8	TRAV17	6	29257772	rs1033569	C	T	T	0.545455	ADD	88	0.150031	0.138515	-0.121453	0.421515	0.281846
19450919	CD8	TRAV17	6	29257967	rs1033568	G	A	A	0.545455	ADD	88	0.150031	0.138515	-0.121453	0.421515	0.281846
19450920	CD8	TRAV17	6	29264655	rs4713207	A	G	G	0.545455	ADD	88	0.150031	0.138515	-0.121453	0.421515	0.281846
19451031	CD8	TRAV6	6	33898334	rs1969843	G	A	A	0.897727	ADD	88	0.259728	0.239793	-0.210257	0.729713	0.281848
19451042	CD4	TRBV18	6	31334852	rs6457401	G	T	T	0.227273	ADD	88	-0.18744	0.173053	-0.526617	0.151738	0.281848
19451128	CD4	TRAV6	6	30166935	rs2072107	G	A	A	0.164773	ADD	88	0.218246	0.201496	-0.176678	0.61317	0.28185
19451481	CD8	TRAV2	6	31266387	rs16899207	A	G	G	0.323864	ADD	88	0.169906	0.156867	-0.137548	0.47736	0.281855
19451521	CD8	TRAV2	6	31265940	rs17192519	C	T	T	0.323864	ADD	88	0.169906	0.156867	-0.137548	0.47736	0.281855
19451522	CD8	TRAV2	6	31266361	rs16899205	A	G	G	0.323864	ADD	88	0.169906	0.156867	-0.137548	0.47736	0.281855
19451661	CD4	TRAV25	6	33128377	rs9368757	G	A	A	0.215909	ADD	88	-0.216286	0.19969	-0.607671	0.175098	0.281858
19451662	CD4	TRAV25	6	33129746	rs9380351	G	A	A	0.215909	ADD	88	-0.216286	0.19969	-0.607671	0.175098	0.281858
19451673	CD4	TRBV18	6	33052498	SNPS_DPB1_8680_33052498_intron2_A	A	T	T	0.125	ADD	88	-0.237384	0.219169	-0.666946	0.192179	0.281858
19451677	CD4	TRAV25	6	33117818	rs721394	C	T	T	0.215909	ADD	88	-0.216286	0.19969	-0.607671	0.175098	0.281858
19452053	CD8	TRAV27	6	33632014	rs1536036	A	G	G	0.471591	ADD	88	0.150664	0.139104	-0.121975	0.423302	0.281862
19452166	CD8	TRAV17	6	33876082	rs16869677	C	T	T	0.0625	ADD	88	0.343447	0.317097	-0.278052	0.964947	0.281865
19452447	CD4	TRAV2	6	32553366	AA_DRB1_13_32552123_exon2_GHR	A	T	T	0.448864	ADD	88	0.160577	0.14826	-0.130007	0.45116	0.281873
19452448	CD4	TRAV2	6	32553359	AA_DRB1_13_32552123_exon2_FSY	A	T	T	0.551136	ADD	88	-0.160577	0.14826	-0.45116	0.130007	0.281873
19452580	CD4	TRBV13	6	28480833	rs434112	T	C	C	0.352273	ADD	88	0.164036	0.151455	-0.13281	0.460883	0.281876
19452595	CD4	TRBV13	6	28483482	rs406113	A	C	C	0.352273	ADD	88	0.164036	0.151455	-0.13281	0.460883	0.281876
19452793	CD8	TRBV13	6	32891338	rs194679	C	T	T	0.0511364	ADD	88	-0.388893	0.35907	-1.09266	0.31487	0.281882
19452798	CD8	TRBV13	6	32895580	rs9501239	A	G	G	0.0511364	ADD	88	-0.388893	0.35907	-1.09266	0.31487	0.281882
19452800	CD8	TRBV13	6	32894520	rs6904223	T	G	G	0.0511364	ADD	88	-0.388893	0.35907	-1.09266	0.31487	0.281882
19452805	CD8	TRBV13	6	32893289	rs9469312	G	A	A	0.0511364	ADD	88	-0.388893	0.35907	-1.09266	0.31487	0.281882
19452952	CD8	TRAV34	6	32640336	rs28891406	G	A	A	0.198864	ADD	88	-0.171772	0.158601	-0.482624	0.139079	0.281885
19453547	CD4	TRBV27	6	30796545	rs1264350	T	C	C	0.125	ADD	88	-0.23949	0.22113	-0.672897	0.193917	0.281895
19453572	CD4	TRAV16	6	33630624	rs2296339	C	T	T	0.465909	ADD	88	0.147836	0.136502	-0.119704	0.415375	0.281896
19453591	CD4	TRAV10	6	32796793	rs4148876	G	A	A	0.0909091	ADD	88	-0.283224	0.261512	-0.795779	0.22933	0.281896
19453961	CD4	TRBV13	6	29306451	rs10946983	A	C	C	0.448864	ADD	88	-0.157736	0.145646	-0.443196	0.127725	0.281904
19453976	CD4	TRBV13	6	29280736	rs10456370	A	C	C	0.448864	ADD	88	-0.157736	0.145646	-0.443196	0.127725	0.281904
19454178	CD4	TRAV17	6	31168397	rs9263868	G	A	A	0.153409	ADD	88	0.23806	0.219815	-0.19277	0.66889	0.281907
19454577	CD8	TRBV27	6	32975381	rs453779	A	G	G	0.579545	ADD	88	0.160853	0.148528	-0.130256	0.451962	0.281914
19455315	CD4	TRAV30	6	33932442	rs2495972	A	G	G	0.392045	ADD	88	-0.158656	0.1465	-0.445791	0.12848	0.28192
19455342	CD4	TRBV14	6	31244028	rs9394049	C	A	A	0.113636	ADD	88	0.273435	0.252487	-0.22143	0.7683	0.281921
19455366	CD4	TRAV35	6	28645170	rs9393921	T	G	G	0.465909	ADD	88	-0.145193	0.134069	-0.407965	0.117578	0.281921
19455377	CD4	TRAV35	6	28650353	rs9885928	A	G	G	0.465909	ADD	88	-0.145193	0.134069	-0.407965	0.117578	0.281921
19455887	CD8	TRBV14	6	32217092	rs6936204	T	C	C	0.681818	ADD	88	0.186676	0.172377	-0.151177	0.524529	0.281929
19455983	CD4	TRAV10	6	29988439	rs3891157	T	G	G	0.0511364	ADD	88	-0.346951	0.320377	-0.974878	0.280977	0.281932
19455986	CD4	TRAV10	6	29969513	rs9261085	T	C	C	0.0511364	ADD	88	-0.346951	0.320377	-0.974878	0.280977	0.281932
19455987	CD4	TRAV10	6	29985488	rs9261147	A	G	G	0.0511364	ADD	88	-0.346951	0.320377	-0.974878	0.280977	0.281932
19456023	CD4	TRAV10	6	29966465	rs9261037	A	G	G	0.0511364	ADD	88	-0.346951	0.320377	-0.974878	0.280977	0.281932
19456036	CD4	TRAV10	6	29967736	rs6924097	A	G	G	0.0511364	ADD	88	-0.346951	0.320377	-0.974878	0.280977	0.281932
19456037	CD4	TRAV10	6	29967990	rs9261058	G	A	A	0.0511364	ADD	88	-0.346951	0.320377	-0.974878	0.280977	0.281932
19456043	CD4	TRAV10	6	30017629	rs9261242	T	A	A	0.0511364	ADD	88	-0.346951	0.320377	-0.974878	0.280977	0.281932
19456049	CD4	TRAV10	6	29992973	rs9261159	G	A	A	0.0511364	ADD	88	-0.346951	0.320377	-0.974878	0.280977	0.281932
19456056	CD4	TRAV10	6	29962517	rs543555496	C	T	T	0.0511364	ADD	88	-0.346951	0.320377	-0.974878	0.280977	0.281932
19456061	CD8	TRAV40	6	31237870	AA_C_275_31237869_exon5_EG	A	T	T	0.880682	ADD	88	-0.177737	0.164124	-0.499415	0.143941	0.281933
19456071	CD8	TRAV40	6	31237874	AA_C_275_31237869_exon5_K	A	T	T	0.119318	ADD	88	0.177737	0.164124	-0.143941	0.499415	0.281933
19456107	CD8	TRAV3	6	33826590	rs4713697	T	C	C	0.698864	ADD	88	0.169776	0.156773	-0.137494	0.477046	0.281934
19456177	CD4	TRBV16	6	31005432	rs11753208	C	T	T	0.0852273	ADD	88	0.282493	0.260858	-0.228779	0.793765	0.281935
19456178	CD4	TRBV16	6	31010159	rs72847026	C	A	A	0.0852273	ADD	88	0.282493	0.260858	-0.228779	0.793765	0.281935
19456583	CD4	TRBV16	6	33280629	rs3106190	C	G	G	0.539773	ADD	88	-0.15798	0.145883	-0.443905	0.127944	0.281939
19456798	CD4	TRAV39	6	31016230	rs9394032	A	T	T	0.130682	ADD	88	-0.250062	0.230916	-0.702648	0.202524	0.281944
19456800	CD4	TRAV39	6	31014553	rs572129572	A	T	T	0.130682	ADD	88	-0.250062	0.230916	-0.702648	0.202524	0.281944
19456801	CD4	TRAV39	6	31019621	rs2394426	G	A	A	0.130682	ADD	88	-0.250062	0.230916	-0.702648	0.202524	0.281944
19456810	CD4	TRAV39	6	31017968	rs9380211	G	A	A	0.130682	ADD	88	-0.250062	0.230916	-0.702648	0.202524	0.281944
19456812	CD4	TRAV39	6	31014192	rs72847032	C	T	T	0.130682	ADD	88	-0.250062	0.230916	-0.702648	0.202524	0.281944
19456813	CD4	TRAV39	6	31019460	rs9295947	G	A	A	0.130682	ADD	88	-0.250062	0.230916	-0.702648	0.202524	0.281944
19456814	CD4	TRAV39	6	31019562	rs2394427	G	A	A	0.130682	ADD	88	-0.250062	0.230916	-0.702648	0.202524	0.281944
19456818	CD4	TRAV39	6	31015936	rs10947131	C	T	T	0.130682	ADD	88	-0.250062	0.230916	-0.702648	0.202524	0.281944
19456820	CD4	TRAV39	6	31013746	rs10947130	C	T	T	0.130682	ADD	88	-0.250062	0.230916	-0.702648	0.202524	0.281944
19456824	CD4	TRAV39	6	31014162	rs72847031	G	A	A	0.130682	ADD	88	-0.250062	0.230916	-0.702648	0.202524	0.281944
19456841	CD4	TRAV5	6	31749804	rs743399	C	T	T	0.232955	ADD	88	0.181941	0.16801	-0.147353	0.511234	0.281945
19456890	CD4	TRBV15	6	32217092	rs6936204	T	C	C	0.681818	ADD	88	-0.198187	0.183013	-0.556885	0.160512	0.281946
19456912	CD4	TRBV9	6	29910285	HLA_A*24	A	T	T	0.0852273	ADD	88	0.253698	0.234273	-0.20547	0.712865	0.281946
19456918	CD4	TRBV9	6	29836602	rs72848653	C	T	T	0.0852273	ADD	88	0.253698	0.234273	-0.20547	0.712865	0.281946
19456921	CD4	TRBV9	6	29928485	rs1655916	T	C	C	0.0852273	ADD	88	0.253698	0.234273	-0.20547	0.712865	0.281946
19456922	CD4	TRBV9	6	29939900	rs1264813	C	T	T	0.0852273	ADD	88	0.253698	0.234273	-0.20547	0.712865	0.281946
19456927	CD4	TRBV9	6	29821340	rs17179234	C	A	A	0.0852273	ADD	88	0.253698	0.234273	-0.20547	0.712865	0.281946
19457048	CD4	TRAV41	6	31113842	rs3132538	A	G	G	0.8125	ADD	88	0.218391	0.20167	-0.176875	0.613656	0.281947
19457049	CD4	TRAV41	6	31109943	rs3132540	A	G	G	0.8125	ADD	88	0.218391	0.20167	-0.176875	0.613656	0.281947
19457066	CD4	TRAV41	6	31114762	rs2240062	A	G	G	0.8125	ADD	88	0.218391	0.20167	-0.176875	0.613656	0.281947
19457143	CD8	TRAV20	6	29670398	rs3129052	A	G	G	0.738636	ADD	88	-0.173787	0.160482	-0.488325	0.140752	0.281949
19457202	CD4	TRBV27	6	31538497	rs915654	T	A	A	0.352273	ADD	88	-0.176003	0.162528	-0.494552	0.142547	0.281949
19457500	CD8	TRBV9	6	31268183	rs2524041	T	C	C	0.159091	ADD	88	-0.212325	0.196071	-0.596617	0.171967	0.281952
19457501	CD8	TRBV9	6	31270176	rs9264791	T	C	C	0.159091	ADD	88	-0.212325	0.196071	-0.596617	0.171967	0.281952
19457651	CD8	TRAV3	6	30823760	rs2844660	T	C	C	0.0568182	ADD	88	-0.311356	0.287524	-0.874892	0.252179	0.281956
19457756	CD4	TRAV16	6	31236250	rs9394047	A	C	C	0.0909091	ADD	88	-0.271723	0.250925	-0.763528	0.220081	0.281958
19457805	CD4	TRAV24	6	31207692	rs3868082	A	G	G	0.568182	ADD	88	0.176044	0.16257	-0.142587	0.494675	0.281959
19458240	CD8	TRAV19	6	33403422	rs453590	C	T	T	0.403409	ADD	88	-0.151926	0.1403	-0.426909	0.123057	0.281967
19458255	CD8	TRAV19	6	33408542	rs411136	G	A	A	0.403409	ADD	88	-0.151926	0.1403	-0.426909	0.123057	0.281967
19458301	CD8	TRBV27	6	31084787	rs707913	A	G	G	0.1875	ADD	88	0.206656	0.190842	-0.167387	0.580699	0.281967
19458370	CD8	TRAV34	6	33624733	rs999943	A	G	G	0.25	ADD	88	0.171954	0.158796	-0.139281	0.483189	0.28197
19459062	CD8	TRBV18	6	33050223	rs6899657	G	A	A	0.301136	ADD	88	-0.171499	0.158379	-0.481917	0.138918	0.281978
19459492	CD4	TRAV27	6	29806274	rs2523781	C	T	T	0.107955	ADD	88	-0.227007	0.209643	-0.6379	0.183886	0.281984
19459494	CD4	TRAV27	6	29810325	rs2523772	T	C	C	0.107955	ADD	88	-0.227007	0.209643	-0.6379	0.183886	0.281984
19459495	CD4	TRAV27	6	29800142	rs2517896	C	T	T	0.107955	ADD	88	-0.227007	0.209643	-0.6379	0.183886	0.281984
19459496	CD4	TRAV27	6	29812030	rs2734994	C	T	T	0.107955	ADD	88	-0.227007	0.209643	-0.6379	0.183886	0.281984
19459499	CD4	TRAV27	6	29812454	rs2734991	C	T	T	0.107955	ADD	88	-0.227007	0.209643	-0.6379	0.183886	0.281984
19459500	CD4	TRAV27	6	29809194	rs2523776	T	G	G	0.107955	ADD	88	-0.227007	0.209643	-0.6379	0.183886	0.281984
19459503	CD4	TRAV27	6	29818236	rs9258569	C	T	T	0.107955	ADD	88	-0.227007	0.209643	-0.6379	0.183886	0.281984
19459504	CD4	TRAV27	6	29813942	rs9258557	C	T	T	0.107955	ADD	88	-0.227007	0.209643	-0.6379	0.183886	0.281984
19459505	CD4	TRAV27	6	29812834	rs2523766	A	G	G	0.107955	ADD	88	-0.227007	0.209643	-0.6379	0.183886	0.281984
19459506	CD4	TRAV27	6	29813016	rs9258555	G	C	C	0.107955	ADD	88	-0.227007	0.209643	-0.6379	0.183886	0.281984
19459517	CD4	TRAV27	6	29804409	rs2735018	G	C	C	0.107955	ADD	88	-0.227007	0.209643	-0.6379	0.183886	0.281984
19459529	CD4	TRAV27	6	29818868	rs3893527	A	G	G	0.107955	ADD	88	-0.227007	0.209643	-0.6379	0.183886	0.281984
19459531	CD4	TRAV27	6	29810712	rs2523771	C	G	G	0.107955	ADD	88	-0.227007	0.209643	-0.6379	0.183886	0.281984
19459533	CD4	TRAV27	6	29808917	rs2734999	C	T	T	0.107955	ADD	88	-0.227007	0.209643	-0.6379	0.183886	0.281984
19459534	CD4	TRAV27	6	29802985	rs2735020	C	A	A	0.107955	ADD	88	-0.227007	0.209643	-0.6379	0.183886	0.281984
19459537	CD4	TRAV27	6	29806622	rs2523779	C	T	T	0.107955	ADD	88	-0.227007	0.209643	-0.6379	0.183886	0.281984
19459538	CD4	TRAV27	6	29808004	rs2517884	G	C	C	0.107955	ADD	88	-0.227007	0.209643	-0.6379	0.183886	0.281984
19460022	CD4	TRAV6	6	29785235	rs1619379	C	T	T	0.403409	ADD	88	-0.171425	0.158316	-0.481718	0.138868	0.281994
19460023	CD4	TRAV6	6	29785384	rs1633078	A	T	T	0.403409	ADD	88	-0.171425	0.158316	-0.481718	0.138868	0.281994
19460034	CD8	TRAV5	6	31239229	AA_C_94_31239120_exon3_T	A	T	T	0.823864	ADD	88	-0.232233	0.214474	-0.652593	0.188128	0.281994
19460035	CD8	TRAV5	6	31239120	AA_C_94_31239120_exon3_I	A	T	T	0.176136	ADD	88	0.232233	0.214474	-0.188128	0.652593	0.281994
19460036	CD8	TRAV5	6	31239227	AA_C_94_31239120_exon3_IP	A	T	T	0.176136	ADD	88	0.232233	0.214474	-0.188128	0.652593	0.281994
19460037	CD8	TRAV5	6	31239228	AA_C_94_31239120_exon3_Ix	A	T	T	0.176136	ADD	88	0.232233	0.214474	-0.188128	0.652593	0.281994
19460138	CD4	TRAV5	6	30361807	rs9391684	G	T	T	0.329545	ADD	88	0.169528	0.156565	-0.137333	0.476389	0.281995
19460139	CD4	TRAV5	6	30357291	rs9391682	G	T	T	0.329545	ADD	88	0.169528	0.156565	-0.137333	0.476389	0.281995
19460141	CD4	TRAV5	6	30361358	rs9391683	G	A	A	0.329545	ADD	88	0.169528	0.156565	-0.137333	0.476389	0.281995
19460349	CD8	TRAV27	6	29729817	rs9258274	G	A	A	0.113636	ADD	88	0.240511	0.222121	-0.194838	0.675859	0.281998
19460695	CD8	TRAV6	6	32633756	SNPS_DQB1_629_32633756_intron1_C	A	T	T	0.244318	ADD	88	-0.189445	0.17496	-0.53236	0.153471	0.282001
19460704	CD8	TRAV6	6	32633837	SNPS_DQB1_548_32633837_intron1	A	C	C	0.755682	ADD	88	0.189445	0.17496	-0.153471	0.53236	0.282001
19460705	CD8	TRAV6	6	32633593	SNPS_DQB1_792_32633593_intron1	A	G	G	0.755682	ADD	88	0.189445	0.17496	-0.153471	0.53236	0.282001
19461775	CD4	TRBV13	6	29509874	rs414390	G	A	A	0.5	ADD	88	-0.181096	0.167254	-0.508908	0.146717	0.282015
19461781	CD4	TRBV13	6	29503323	rs1233420	A	G	G	0.5	ADD	88	-0.181096	0.167254	-0.508908	0.146717	0.282015
19461802	CD8	TRBV13	6	33869981	rs4711364	C	A	A	0.880682	ADD	88	0.251336	0.232126	-0.203623	0.706295	0.282016
19461816	CD4	TRAV10	6	31324526	SNPS_B_410_31324526_exon2	C	G	G	0.789773	ADD	88	-0.209268	0.193275	-0.588079	0.169543	0.282017
19461825	CD4	TRAV10	6	31324558	AA_B_70_31324527_exon2_NS	A	T	T	0.789773	ADD	88	-0.209268	0.193275	-0.588079	0.169543	0.282017
19461850	CD4	TRAV10	6	31324554	AA_B_70_31324527_exon2_KQ	A	T	T	0.210227	ADD	88	0.209268	0.193275	-0.169543	0.588079	0.282017
19461870	CD4	TRAV17	6	32880715	rs9276920	A	T	T	0.0909091	ADD	88	0.297958	0.275186	-0.241397	0.837314	0.282018
19461877	CD4	TRAV17	6	32881502	rs9276921	A	G	G	0.0909091	ADD	88	0.297958	0.275186	-0.241397	0.837314	0.282018
19461878	CD4	TRAV17	6	32832033	rs9276831	A	G	G	0.0909091	ADD	88	0.297958	0.275186	-0.241397	0.837314	0.282018
19461950	CD4	TRBV15	6	31139504	rs1108746	C	A	A	0.102273	ADD	88	-0.270351	0.24969	-0.759733	0.219032	0.282019
19463272	CD4	TRAV25	6	31613739	rs3130048	T	C	C	0.306818	ADD	88	-0.166434	0.153719	-0.467718	0.13485	0.282033
19463301	CD8	TRAV39	6	32096244	rs3830076	C	T	T	0.0511364	ADD	88	-0.332663	0.307249	-0.93486	0.269535	0.282034
19463317	CD8	TRAV2	6	33710038	rs568901	T	C	C	0.301136	ADD	88	-0.151694	0.140106	-0.426297	0.122908	0.282034
19464387	CD4	TRAV16	6	32376788	rs3763317	C	T	T	0.471591	ADD	88	-0.149714	0.138281	-0.42074	0.121312	0.28205
19464454	CD8	TRAV30	6	30760181	rs3131051	G	A	A	0.403409	ADD	88	0.172566	0.159389	-0.139831	0.484964	0.282052
19464455	CD8	TRAV30	6	30760698	rs7740525	G	T	T	0.403409	ADD	88	0.172566	0.159389	-0.139831	0.484964	0.282052
19464718	CD4	TRBV2	6	31082404	rs3130980	C	T	T	0.318182	ADD	88	-0.171046	0.157987	-0.480695	0.138603	0.282057
19465569	CD4	TRAV41	6	31137712	rs61465271	G	A	A	0.130682	ADD	88	0.2378	0.219652	-0.192709	0.668309	0.282073
19466195	CD4	TRAV34	6	32203347	rs508445	G	A	A	0.0909091	ADD	88	0.273822	0.25293	-0.221911	0.769555	0.282084
19466478	CD8	TRAV40	6	32627700	rs6689	A	G	G	0.244318	ADD	88	-0.127829	0.118077	-0.359256	0.103598	0.282089
19467098	CD4	TRAV25	6	32959770	rs172276	A	T	T	0.409091	ADD	88	-0.161732	0.149396	-0.454544	0.131079	0.282097
19467099	CD4	TRAV25	6	32961387	rs206768	A	G	G	0.409091	ADD	88	-0.161732	0.149396	-0.454544	0.131079	0.282097
19467104	CD4	TRAV25	6	32954634	rs206775	A	C	C	0.409091	ADD	88	-0.161732	0.149396	-0.454544	0.131079	0.282097
19467135	CD8	TRAV10	6	32972887	rs376892	G	A	A	0.380682	ADD	88	-0.162595	0.150193	-0.456968	0.131779	0.282098
19467146	CD8	TRAV5	6	32552071	AA_DRB1_140_32549515_exon3_T	A	T	T	0.522727	ADD	88	-0.173038	0.15984	-0.486318	0.140243	0.282098
19467253	CD4	TRBV14	6	32967914	rs12190787	G	C	C	0.306818	ADD	88	-0.183537	0.169539	-0.515827	0.148753	0.282099
19467254	CD4	TRBV14	6	32967741	rs12216336	G	C	C	0.306818	ADD	88	-0.183537	0.169539	-0.515827	0.148753	0.282099
19467285	CD4	TRBV14	6	32968929	rs12199692	T	G	G	0.306818	ADD	88	-0.183537	0.169539	-0.515827	0.148753	0.282099
19467288	CD4	TRBV14	6	32968693	rs2395301	C	T	T	0.306818	ADD	88	-0.183537	0.169539	-0.515827	0.148753	0.282099
19467289	CD4	TRBV14	6	32968276	rs2395300	G	A	A	0.306818	ADD	88	-0.183537	0.169539	-0.515827	0.148753	0.282099
19467845	CD4	TRBV9	6	29834449	rs2734971	A	G	G	0.539773	ADD	88	0.159564	0.147398	-0.129329	0.448458	0.282108
19467870	CD4	TRAV24	6	32636756	rs2858302	T	C	C	0.465909	ADD	88	0.173789	0.160537	-0.140858	0.488436	0.282108
19467928	CD8	TRAV34	6	32552789	AA_DRB1_67_32551961_exon2_Ix	A	T	T	0.465909	ADD	88	-0.143372	0.13244	-0.402948	0.116205	0.282109
19467941	CD8	TRAV34	6	32552786	AA_DRB1_67_32551961_exon2_I	A	T	T	0.465909	ADD	88	-0.143372	0.13244	-0.402948	0.116205	0.282109
19467942	CD8	TRAV34	6	32552788	AA_DRB1_67_32551961_exon2_IS	A	T	T	0.465909	ADD	88	-0.143372	0.13244	-0.402948	0.116205	0.282109
19467944	CD8	TRAV34	6	32552780	AA_DRB1_67_32551961_exon2_FL	A	T	T	0.534091	ADD	88	0.143372	0.13244	-0.116205	0.402948	0.282109
19467945	CD8	TRAV19	6	31834317	rs613281	G	A	A	0.0738636	ADD	88	0.293202	0.270846	-0.237646	0.82405	0.282109
19468332	CD8	TRAV27	6	31451836	rs3094011	T	C	C	0.147727	ADD	88	-0.223889	0.206821	-0.629251	0.181474	0.282118
19468359	CD8	TRAV27	6	31448564	rs3099843	G	T	T	0.147727	ADD	88	-0.223889	0.206821	-0.629251	0.181474	0.282118
19468360	CD8	TRAV27	6	31448976	rs3099844	C	A	A	0.147727	ADD	88	-0.223889	0.206821	-0.629251	0.181474	0.282118
19468595	CD8	TRAV24	6	29700615	rs2735054	G	A	A	0.556818	ADD	88	0.159449	0.147295	-0.129245	0.448142	0.282123
19468596	CD8	TRAV24	6	29705810	rs2523392	A	G	G	0.556818	ADD	88	0.159449	0.147295	-0.129245	0.448142	0.282123
19468624	CD8	TRAV24	6	29700079	rs2523399	C	T	T	0.556818	ADD	88	0.159449	0.147295	-0.129245	0.448142	0.282123
19468625	CD8	TRAV24	6	29699784	rs2523400	C	T	T	0.556818	ADD	88	0.159449	0.147295	-0.129245	0.448142	0.282123
19468626	CD8	TRAV24	6	29702709	rs2248927	A	G	G	0.556818	ADD	88	0.159449	0.147295	-0.129245	0.448142	0.282123
19468693	CD4	TRAV20	6	32363816	rs2076530	T	C	C	0.414773	ADD	88	0.164375	0.151847	-0.13324	0.461991	0.282126
19468933	CD8	TRAV3	6	31459972	rs2904783	C	T	T	0.642045	ADD	88	0.154943	0.143136	-0.125598	0.435485	0.282132
19468944	CD4	TRAV25	6	32400939	rs3129859	G	C	C	0.3125	ADD	88	-0.159519	0.147363	-0.448346	0.129307	0.282132
19469431	CD8	TRAV27	6	32376788	rs3763317	C	T	T	0.471591	ADD	88	0.151065	0.139556	-0.122459	0.424589	0.28214
19469928	CD4	TRAV30	6	29910975	AA_A_79_29910768_exon2_R	A	T	T	0.142045	ADD	88	-0.21087	0.194808	-0.592688	0.170947	0.28215
19469929	CD4	TRAV30	6	29910779	SNPS_A_449_29910779_exon2	G	C	C	0.142045	ADD	88	-0.21087	0.194808	-0.592688	0.170947	0.28215
19469930	CD4	TRAV30	6	29910780	AA_A_83_29910780_exon2_G	A	T	T	0.857955	ADD	88	0.21087	0.194808	-0.170947	0.592688	0.28215
19469931	CD4	TRBV19	6	32633836	SNPS_DQB1_549_32633836_intron1	A	C	C	0.125	ADD	88	0.245172	0.226497	-0.198755	0.689099	0.28215
19469934	CD4	TRAV30	6	29911001	AA_A_83_29910780_exon2_Gx	A	T	T	0.857955	ADD	88	0.21087	0.194808	-0.170947	0.592688	0.28215
19469935	CD4	TRBV19	6	32628722	rs41270887	A	T	T	0.125	ADD	88	0.245172	0.226497	-0.198755	0.689099	0.28215
19469936	CD4	TRBV19	6	32633414	SNPS_DQB1_971_32633414_intron1	A	G	G	0.125	ADD	88	0.245172	0.226497	-0.198755	0.689099	0.28215
19469938	CD4	TRBV19	6	32627896	SNPS_DQB1_6489_32627896_intron5	A	G	G	0.125	ADD	88	0.245172	0.226497	-0.198755	0.689099	0.28215
19469939	CD4	TRBV19	6	32628672	SNPS_DQB1_5713_32628672_intron4	A	G	G	0.125	ADD	88	0.245172	0.226497	-0.198755	0.689099	0.28215
19469941	CD4	TRBV19	6	32628172	SNPS_DQB1_6213_32628172_intron5	A	G	G	0.125	ADD	88	0.245172	0.226497	-0.198755	0.689099	0.28215
19469942	CD4	TRBV19	6	32633854	SNPS_DQB1_531_32633854_intron1	A	G	G	0.125	ADD	88	0.245172	0.226497	-0.198755	0.689099	0.28215
19469943	CD4	TRAV30	6	29910969	AA_A_79_29910768_exon2_DG	A	T	T	0.857955	ADD	88	0.21087	0.194808	-0.170947	0.592688	0.28215
19469946	CD4	TRBV19	6	32634171	SNPS_DQB1_214_32634171_intron1_.	A	T	T	0.125	ADD	88	0.245172	0.226497	-0.198755	0.689099	0.28215
19469947	CD4	TRAV30	6	29910777	AA_A_82_29910777_exon2_HL	A	T	T	0.142045	ADD	88	-0.21087	0.194808	-0.592688	0.170947	0.28215
19469949	CD4	TRAV30	6	29910774	AA_A_81_29910774_exon2_A	A	T	T	0.142045	ADD	88	-0.21087	0.194808	-0.592688	0.170947	0.28215
19469950	CD4	TRAV30	6	29910996	SNPS_A_447_29910777_exon2_G	A	T	T	0.857955	ADD	88	0.21087	0.194808	-0.170947	0.592688	0.28215
19469951	CD4	TRBV19	6	32633460	SNPS_DQB1_925_32633460_intron1	A	T	T	0.875	ADD	88	-0.245172	0.226497	-0.689099	0.198755	0.28215
19469952	CD4	TRAV30	6	29910997	SNPS_A_447_29910777_exon2_T	A	T	T	0.142045	ADD	88	-0.21087	0.194808	-0.592688	0.170947	0.28215
19469953	CD4	TRBV19	6	32629822	SNPS_DQB1_4563_32629822_intron2	T	C	C	0.125	ADD	88	0.245172	0.226497	-0.198755	0.689099	0.28215
19469954	CD4	TRAV30	6	29910987	AA_A_81_29910774_exon2_L	A	T	T	0.857955	ADD	88	0.21087	0.194808	-0.170947	0.592688	0.28215
19469956	CD4	TRBV19	6	32633500	SNPS_DQB1_885_32633500_intron1	T	C	C	0.125	ADD	88	0.245172	0.226497	-0.198755	0.689099	0.28215
19469957	CD4	TRBV19	6	32633646	SNPS_DQB1_739_32633646_intron1	C	T	T	0.125	ADD	88	0.245172	0.226497	-0.198755	0.689099	0.28215
19469958	CD4	TRBV19	6	32633517	SNPS_DQB1_868_32633517_intron1	A	G	G	0.125	ADD	88	0.245172	0.226497	-0.198755	0.689099	0.28215
19469961	CD4	TRBV19	6	32628816	SNPS_DQB1_5569_32628816_exon4	G	C	C	0.875	ADD	88	-0.245172	0.226497	-0.689099	0.198755	0.28215
19469962	CD4	TRBV19	6	32628963	SNPS_DQB1_5422_32628963_intron3	T	G	G	0.875	ADD	88	-0.245172	0.226497	-0.689099	0.198755	0.28215
19469966	CD4	TRBV19	6	32634194	SNPS_DQB1_192_32634193_intron1_C	A	T	T	0.125	ADD	88	0.245172	0.226497	-0.198755	0.689099	0.28215
19469967	CD4	TRBV19	6	32634184	SNPS_DQB1_201_32634184_intron1	T	C	C	0.875	ADD	88	-0.245172	0.226497	-0.689099	0.198755	0.28215
19469968	CD4	TRBV19	6	32634229	SNPS_DQB1_156_32634229_intron1	C	T	T	0.125	ADD	88	0.245172	0.226497	-0.198755	0.689099	0.28215
19469969	CD4	TRBV19	6	32634165	SNPS_DQB1_220_32634165_intron1	A	G	G	0.875	ADD	88	-0.245172	0.226497	-0.689099	0.198755	0.28215
19469971	CD4	TRAV30	6	29910771	AA_A_80_29910771_exon2_I	A	T	T	0.142045	ADD	88	-0.21087	0.194808	-0.592688	0.170947	0.28215
19469972	CD4	TRAV30	6	29910767	SNPS_A_437_29910767_exon2	G	C	C	0.142045	ADD	88	-0.21087	0.194808	-0.592688	0.170947	0.28215
19469973	CD4	TRBV19	6	32637121	rs17211861	G	A	A	0.125	ADD	88	0.245172	0.226497	-0.198755	0.689099	0.28215
19469975	CD4	TRBV19	6	32633640	SNPS_DQB1_745_32633640_intron1	A	T	T	0.875	ADD	88	-0.245172	0.226497	-0.689099	0.198755	0.28215
19469978	CD4	TRBV19	6	32633426	SNPS_DQB1_961_32633424_intron1_T	A	T	T	0.125	ADD	88	0.245172	0.226497	-0.198755	0.689099	0.28215
19469980	CD4	TRBV19	6	32629072	SNPS_DQB1_5313_32629072_intron3	A	G	G	0.875	ADD	88	-0.245172	0.226497	-0.689099	0.198755	0.28215
19469981	CD4	TRBV19	6	32629339	SNPS_DQB1_5046_32629339_intron3	T	G	G	0.875	ADD	88	-0.245172	0.226497	-0.689099	0.198755	0.28215
19469982	CD4	TRBV19	6	32629260	SNPS_DQB1_5125_32629260_intron3	G	C	C	0.875	ADD	88	-0.245172	0.226497	-0.689099	0.198755	0.28215
19469983	CD4	TRBV19	6	32629265	SNPS_DQB1_5120_32629265_intron3	A	G	G	0.875	ADD	88	-0.245172	0.226497	-0.689099	0.198755	0.28215
19469984	CD4	TRAV30	6	29910979	AA_A_80_29910771_exon2_IP	A	T	T	0.142045	ADD	88	-0.21087	0.194808	-0.592688	0.170947	0.28215
19469985	CD4	TRAV30	6	29910976	AA_A_79_29910768_exon2_Rx	A	T	T	0.142045	ADD	88	-0.21087	0.194808	-0.592688	0.170947	0.28215
19469986	CD4	TRBV19	6	32634190	SNPS_DQB1_195_32634190_intron1_A	A	T	T	0.125	ADD	88	0.245172	0.226497	-0.198755	0.689099	0.28215
19469988	CD4	TRBV19	6	32629144	SNPS_DQB1_5241_32629144_intron3	A	G	G	0.125	ADD	88	0.245172	0.226497	-0.198755	0.689099	0.28215
19469991	CD4	TRAV30	6	29910991	AA_A_82_29910777_exon2_HR	A	T	T	0.857955	ADD	88	0.21087	0.194808	-0.170947	0.592688	0.28215
19469992	CD4	TRAV30	6	29910966	AA_A_79_29910768_exon2_AG	A	T	T	0.857955	ADD	88	0.21087	0.194808	-0.170947	0.592688	0.28215
19469993	CD4	TRAV30	6	29910967	AA_A_79_29910768_exon2_AR	A	T	T	0.142045	ADD	88	-0.21087	0.194808	-0.592688	0.170947	0.28215
19469994	CD4	TRBV19	6	32633891	SNPS_DQB1_496_32633889_intron1_G	A	T	T	0.125	ADD	88	0.245172	0.226497	-0.198755	0.689099	0.28215
19469995	CD4	TRAV30	6	29910998	AA_A_83_29910780_exon2_GL	A	T	T	0.857955	ADD	88	0.21087	0.194808	-0.170947	0.592688	0.28215
19469996	CD4	TRAV30	6	29910983	AA_A_80_29910771_exon2_T	A	T	T	0.857955	ADD	88	0.21087	0.194808	-0.170947	0.592688	0.28215
19469997	CD4	TRAV30	6	29910985	SNPS_A_441_29910771_exon2	C	T	T	0.142045	ADD	88	-0.21087	0.194808	-0.592688	0.170947	0.28215
19469998	CD4	TRAV30	6	29911002	AA_A_83_29910780_exon2_R	A	T	T	0.142045	ADD	88	-0.21087	0.194808	-0.592688	0.170947	0.28215
19470000	CD4	TRAV30	6	29910974	AA_A_79_29910768_exon2_Gx	A	T	T	0.857955	ADD	88	0.21087	0.194808	-0.170947	0.592688	0.28215
19470002	CD4	TRAV30	6	29910982	AA_A_80_29910771_exon2_Ix	A	T	T	0.142045	ADD	88	-0.21087	0.194808	-0.592688	0.170947	0.28215
19470007	CD4	TRBV19	6	32634076	SNPS_DQB1_309_32634076_intron1	T	C	C	0.875	ADD	88	-0.245172	0.226497	-0.689099	0.198755	0.28215
19470008	CD4	TRBV19	6	32633949	SNPS_DQB1_436_32633949_intron1	A	C	C	0.875	ADD	88	-0.245172	0.226497	-0.689099	0.198755	0.28215
19470009	CD4	TRBV19	6	32634059	SNPS_DQB1_326_32634059_intron1_.	A	T	T	0.125	ADD	88	0.245172	0.226497	-0.198755	0.689099	0.28215
19470010	CD4	TRBV19	6	32634060	SNPS_DQB1_325_32634060_intron1_.	A	T	T	0.125	ADD	88	0.245172	0.226497	-0.198755	0.689099	0.28215
19470012	CD4	TRBV19	6	32634058	SNPS_DQB1_327_32634058_intron1	A	T	T	0.875	ADD	88	-0.245172	0.226497	-0.689099	0.198755	0.28215
19470014	CD4	TRBV19	6	32629772	SNPS_DQB1_4613_32629772_intron2	A	G	G	0.875	ADD	88	-0.245172	0.226497	-0.689099	0.198755	0.28215
19470015	CD4	TRBV19	6	32629790	SNPS_DQB1_4595_32629790_intron2	C	T	T	0.875	ADD	88	-0.245172	0.226497	-0.689099	0.198755	0.28215
19470016	CD4	TRAV30	6	29910993	AA_A_82_29910777_exon2_L	A	T	T	0.142045	ADD	88	-0.21087	0.194808	-0.592688	0.170947	0.28215
19470017	CD4	TRAV30	6	29910994	AA_A_82_29910777_exon2_R	A	T	T	0.857955	ADD	88	0.21087	0.194808	-0.170947	0.592688	0.28215
19470019	CD4	TRBV19	6	32634331	SNPS_DQB1_54_32634331_exon1_A	A	T	T	0.125	ADD	88	0.245172	0.226497	-0.198755	0.689099	0.28215
19470021	CD4	TRBV19	6	32629097	SNPS_DQB1_5288_32629097_intron3	A	G	G	0.125	ADD	88	0.245172	0.226497	-0.198755	0.689099	0.28215
19470023	CD4	TRBV19	6	32651540	rs17212223	C	T	T	0.125	ADD	88	0.245172	0.226497	-0.198755	0.689099	0.28215
19470025	CD4	TRBV19	6	32628347	SNPS_DQB1_6038_32628347_intron4	A	T	T	0.125	ADD	88	0.245172	0.226497	-0.198755	0.689099	0.28215
19470026	CD4	TRBV19	6	32628535	SNPS_DQB1_5850_32628535_intron4_A	A	T	T	0.125	ADD	88	0.245172	0.226497	-0.198755	0.689099	0.28215
19470027	CD4	TRBV19	6	32628550	SNPS_DQB1_5835_32628550_intron4	G	T	T	0.125	ADD	88	0.245172	0.226497	-0.198755	0.689099	0.28215
19470029	CD4	TRBV19	6	32628568	SNPS_DQB1_5817_32628568_intron4	G	C	C	0.875	ADD	88	-0.245172	0.226497	-0.689099	0.198755	0.28215
19470030	CD4	TRBV19	6	32628400	SNPS_DQB1_5985_32628400_intron4	T	C	C	0.125	ADD	88	0.245172	0.226497	-0.198755	0.689099	0.28215
19470031	CD4	TRAV30	6	29910972	AA_A_79_29910768_exon2_G	A	T	T	0.857955	ADD	88	0.21087	0.194808	-0.170947	0.592688	0.28215
19470032	CD4	TRAV30	6	29910970	AA_A_79_29910768_exon2_DR	A	T	T	0.142045	ADD	88	-0.21087	0.194808	-0.592688	0.170947	0.28215
19470033	CD4	TRAV30	6	29910989	SNPS_A_444_29910774_exon2	T	C	C	0.142045	ADD	88	-0.21087	0.194808	-0.592688	0.170947	0.28215
19470035	CD4	TRBV19	6	32628221	SNPS_DQB1_6164_32628221_intron5	T	C	C	0.875	ADD	88	-0.245172	0.226497	-0.689099	0.198755	0.28215
19470036	CD4	TRBV19	6	32628096	SNPS_DQB1_6289_32628096_intron5	A	G	G	0.125	ADD	88	0.245172	0.226497	-0.198755	0.689099	0.28215
19470037	CD4	TRBV19	6	32633908	SNPS_DQB1_478_32633907_intron1_G	A	T	T	0.125	ADD	88	0.245172	0.226497	-0.198755	0.689099	0.28215
19470041	CD4	TRAV30	6	29910773	SNPS_A_443_29910773_exon2	C	G	G	0.142045	ADD	88	-0.21087	0.194808	-0.592688	0.170947	0.28215
19470100	CD8	TRAV25	6	31731881	rs6905572	C	T	T	0.159091	ADD	88	0.204249	0.188692	-0.16558	0.574078	0.282152
19470377	CD4	TRAV5	6	32682174	rs3104404	C	A	A	0.153409	ADD	88	-0.193543	0.178803	-0.54399	0.156905	0.282157
19470471	CD4	TRAV22	6	30035089	rs1150738	C	A	A	0.0909091	ADD	88	0.281027	0.259626	-0.22783	0.789884	0.282158
19470478	CD4	TRAV22	6	30030689	rs386518569	C	A	A	0.0909091	ADD	88	0.281027	0.259626	-0.22783	0.789884	0.282158
19470485	CD4	TRAV22	6	30019206	rs259945	T	A	A	0.0909091	ADD	88	0.281027	0.259626	-0.22783	0.789884	0.282158
19470508	CD4	TRAV22	6	30020045	rs259946	G	A	A	0.0909091	ADD	88	0.281027	0.259626	-0.22783	0.789884	0.282158
19470509	CD4	TRAV22	6	30022578	rs259949	G	A	A	0.0909091	ADD	88	0.281027	0.259626	-0.22783	0.789884	0.282158
19470775	CD8	TRAV10	6	32306090	rs9368716	G	A	A	0.460227	ADD	88	0.156854	0.144911	-0.127165	0.440873	0.282163
19470898	CD8	TRAV34	6	31377642	rs538246224	A	G	G	0.125	ADD	88	-0.217421	0.200867	-0.611113	0.17627	0.282166
19471136	CD4	TRAV40	6	29022371	rs62407613	C	T	T	0.221591	ADD	88	-0.176457	0.163023	-0.495976	0.143062	0.28217
19471174	CD4	TRAV34	6	30100040	rs9261456	C	T	T	0.232955	ADD	88	-0.188508	0.174156	-0.529848	0.152833	0.282171
19471175	CD4	TRAV34	6	30100221	rs9261457	A	G	G	0.232955	ADD	88	-0.188508	0.174156	-0.529848	0.152833	0.282171
19471176	CD4	TRAV34	6	30100570	rs9261458	A	T	T	0.232955	ADD	88	-0.188508	0.174156	-0.529848	0.152833	0.282171
19471197	CD4	TRAV34	6	30094611	rs9261444	C	T	T	0.232955	ADD	88	-0.188508	0.174156	-0.529848	0.152833	0.282171
19471209	CD4	TRAV30	6	28270047	rs6456811	C	G	G	0.176136	ADD	88	0.217954	0.201362	-0.176708	0.612616	0.282172
19471210	CD4	TRAV30	6	28270251	rs1062169	G	A	A	0.176136	ADD	88	0.217954	0.201362	-0.176708	0.612616	0.282172
19471236	CD4	TRAV30	6	28264692	rs3800325	C	G	G	0.176136	ADD	88	0.217954	0.201362	-0.176708	0.612616	0.282172
19471529	CD8	TRBV15	6	30241114	rs9393999	A	G	G	0.125	ADD	88	0.2305	0.212955	-0.186884	0.647884	0.282178
19471530	CD8	TRBV15	6	30242128	rs9357095	A	G	G	0.125	ADD	88	0.2305	0.212955	-0.186884	0.647884	0.282178
19471531	CD8	TRBV15	6	30281402	rs9295844	G	C	C	0.125	ADD	88	0.2305	0.212955	-0.186884	0.647884	0.282178
19471533	CD8	TRBV15	6	30242904	rs2894145	G	A	A	0.125	ADD	88	0.2305	0.212955	-0.186884	0.647884	0.282178
19471534	CD8	TRBV15	6	30224305	rs1579219	C	T	T	0.125	ADD	88	0.2305	0.212955	-0.186884	0.647884	0.282178
19471535	CD8	TRBV15	6	30236331	rs9378145	G	C	C	0.125	ADD	88	0.2305	0.212955	-0.186884	0.647884	0.282178
19471552	CD8	TRBV15	6	30286729	rs9366755	C	T	T	0.125	ADD	88	0.2305	0.212955	-0.186884	0.647884	0.282178
19471567	CD8	TRBV15	6	30227397	rs9391806	C	T	T	0.125	ADD	88	0.2305	0.212955	-0.186884	0.647884	0.282178
19471568	CD8	TRBV15	6	30228652	rs9391679	C	A	A	0.125	ADD	88	0.2305	0.212955	-0.186884	0.647884	0.282178
19471578	CD8	TRBV15	6	30238559	rs9368628	A	G	G	0.125	ADD	88	0.2305	0.212955	-0.186884	0.647884	0.282178
19471821	CD4	TRAV17	6	29938777	rs2523969	A	T	T	0.181818	ADD	88	-0.196457	0.181504	-0.552199	0.159285	0.28218
19472452	CD4	TRBV9	6	31327064	rs2523590	T	C	C	0.301136	ADD	88	0.169407	0.156516	-0.137359	0.476174	0.282189
19472535	CD4	TRAV17	6	29712987	rs9258226	C	G	G	0.136364	ADD	88	-0.223248	0.206261	-0.627512	0.181016	0.282191
19472764	CD4	TRAV6	6	29798642	rs17179108	C	T	T	0.0795455	ADD	88	-0.267866	0.247485	-0.752928	0.217196	0.282193
19472781	CD4	TRAV20	6	32630704	SNPS_DQB1_3682_32630703_intron2_G	A	T	T	0.363636	ADD	88	-0.175008	0.161692	-0.491919	0.141903	0.282193
19473195	CD8	TRAV30	6	29779635	rs1632969	T	G	G	0.789773	ADD	88	-0.183551	0.169588	-0.515937	0.148835	0.282201
19473369	CD8	TRBV18	6	33185918	rs213212	C	A	A	0.75	ADD	88	-0.165069	0.152513	-0.463988	0.13385	0.282203
19474153	CD4	TRAV25	6	29730002	rs1611282	G	T	T	0.625	ADD	88	-0.171568	0.158522	-0.482265	0.139129	0.282217
19474341	CD8	TRAV39	6	30498864	rs2534816	C	T	T	0.153409	ADD	88	-0.206356	0.190666	-0.580055	0.167342	0.28222
19474801	CD8	TRBV14	6	32680640	rs7764856	T	A	A	0.346591	ADD	88	0.147333	0.136133	-0.119482	0.414148	0.282228
19475196	CD8	TRBV2	6	28858166	rs209147	A	C	C	0.420455	ADD	88	0.16051	0.14831	-0.130171	0.451191	0.282232
19475208	CD8	TRBV2	6	28852416	rs209150	T	C	C	0.420455	ADD	88	0.16051	0.14831	-0.130171	0.451191	0.282232
19475288	CD4	TRBV15	6	32628279	AA_DQB1_228_32628278_exon5_.	A	T	T	0.965909	ADD	88	0.462897	0.427713	-0.375405	1.3012	0.282234
19475291	CD4	TRBV15	6	32628264	AA_DQB1_233_32628263_exon5_.	A	T	T	0.965909	ADD	88	0.462897	0.427713	-0.375405	1.3012	0.282234
19475294	CD4	TRBV15	6	32628270	AA_DQB1_231_32628269_exon5_.	A	T	T	0.965909	ADD	88	0.462897	0.427713	-0.375405	1.3012	0.282234
19475314	CD4	TRBV15	6	32628273	AA_DQB1_230_32628272_exon5_.	A	T	T	0.965909	ADD	88	0.462897	0.427713	-0.375405	1.3012	0.282234
19475317	CD4	TRBV15	6	32628285	SNPS_DQB1_6100_32628285_intron4	C	T	T	0.965909	ADD	88	0.462897	0.427713	-0.375405	1.3012	0.282234
19475319	CD4	TRBV15	6	32628282	AA_DQB1_227_32628281_exon5_.	A	T	T	0.965909	ADD	88	0.462897	0.427713	-0.375405	1.3012	0.282234
19475320	CD4	TRBV15	6	32628276	AA_DQB1_229_32628275_exon5_.	A	T	T	0.965909	ADD	88	0.462897	0.427713	-0.375405	1.3012	0.282234
19475335	CD4	TRBV13	6	28502794	rs13215054	C	A	A	0.25	ADD	88	-0.1858	0.171678	-0.522282	0.150682	0.282234
19475362	CD4	TRBV15	6	32628267	AA_DQB1_232_32628266_exon5_.	A	T	T	0.965909	ADD	88	0.462897	0.427713	-0.375405	1.3012	0.282234
19475371	CD4	TRBV15	6	32627650	AA_DQB1_234_32627649_exon6_.	A	T	T	0.965909	ADD	88	0.462897	0.427713	-0.375405	1.3012	0.282234
19476155	CD4	TRAV41	6	31928799	rs419788	T	C	C	0.698864	ADD	88	0.189375	0.174984	-0.153586	0.532337	0.28224
19476162	CD4	TRAV41	6	31936668	rs410851	T	C	C	0.698864	ADD	88	0.189375	0.174984	-0.153586	0.532337	0.28224
19476163	CD4	TRAV41	6	31927342	rs440454	A	G	G	0.698864	ADD	88	0.189375	0.174984	-0.153586	0.532337	0.28224
19476199	CD4	TRAV41	6	31929014	rs437179	A	C	C	0.698864	ADD	88	0.189375	0.174984	-0.153586	0.532337	0.28224
19476200	CD4	TRAV41	6	31922254	rs630379	A	C	C	0.698864	ADD	88	0.189375	0.174984	-0.153586	0.532337	0.28224
19476222	CD4	TRAV40	6	31416990	rs2524280	C	A	A	0.0795455	ADD	88	-0.266331	0.246091	-0.748661	0.215999	0.282241
19476226	CD4	TRAV40	6	31405617	rs2596466	T	C	C	0.0795455	ADD	88	-0.266331	0.246091	-0.748661	0.215999	0.282241
19476227	CD4	TRAV40	6	31426399	rs2523684	A	G	G	0.0795455	ADD	88	-0.266331	0.246091	-0.748661	0.215999	0.282241
19476268	CD8	TRAV5	6	32630587	SNPS_DQB1_3798_32630587_intron2	A	G	G	0.943182	ADD	88	-0.331182	0.306014	-0.930958	0.268595	0.282242
19476285	CD8	TRAV5	6	32632623	SNPS_DQB1_1765_32632620_exon2_T	A	T	T	0.0568182	ADD	88	0.331182	0.306014	-0.268595	0.930958	0.282242
19476422	CD8	TRBV16	6	31337281	rs2922997	G	A	A	0.613636	ADD	88	-0.129215	0.119396	-0.363226	0.104797	0.282244
19476427	CD8	TRBV16	6	31336349	rs2523534	A	G	G	0.613636	ADD	88	-0.129215	0.119396	-0.363226	0.104797	0.282244
19476438	CD4	TRBV16	6	29179145	rs3116832	C	G	G	0.789773	ADD	88	-0.172009	0.158938	-0.483522	0.139504	0.282244
19476439	CD4	TRBV16	6	29179553	rs3116833	A	G	G	0.789773	ADD	88	-0.172009	0.158938	-0.483522	0.139504	0.282244
19476443	CD4	TRAV16	6	33043708	HLA_DPB1*03	A	T	T	0.0909091	ADD	88	-0.290631	0.268546	-0.816971	0.23571	0.282244
19476444	CD4	TRAV16	6	33043709	HLA_DPB1*03:01	A	T	T	0.0909091	ADD	88	-0.290631	0.268546	-0.816971	0.23571	0.282244
19476564	CD4	TRAV6	6	30931844	rs3131934	T	C	C	0.153409	ADD	88	-0.215189	0.198839	-0.604905	0.174528	0.282248
19476579	CD8	TRAV20	6	29343355	rs9257802	C	T	T	0.142045	ADD	88	-0.217354	0.200839	-0.610991	0.176283	0.282248
19476828	CD8	TRBV30	6	30211903	rs2523741	C	G	G	0.107955	ADD	88	0.258662	0.239011	-0.20979	0.727114	0.282252
19477464	CD8	TRBV15	6	29828880	rs9295822	C	T	T	0.0681818	ADD	88	-0.289241	0.267273	-0.813086	0.234604	0.282264
19477490	CD8	TRBV15	6	29828584	rs6937645	G	A	A	0.0681818	ADD	88	-0.289241	0.267273	-0.813086	0.234604	0.282264
19477491	CD8	TRBV15	6	29835632	rs11967812	T	C	C	0.0681818	ADD	88	-0.289241	0.267273	-0.813086	0.234604	0.282264
19477492	CD8	TRBV15	6	29829871	rs9468643	C	T	T	0.0681818	ADD	88	-0.289241	0.267273	-0.813086	0.234604	0.282264
19477496	CD4	TRAV5	6	31197143	rs28397288	A	C	C	0.375	ADD	88	0.185997	0.171871	-0.150864	0.522857	0.282265
19477511	CD8	TRAV19	6	31549556	rs3093553	T	G	G	0.0511364	ADD	88	-0.328175	0.30325	-0.922534	0.266185	0.282265
19477533	CD4	TRAV5	6	31199766	rs11967684	G	A	A	0.375	ADD	88	0.185997	0.171871	-0.150864	0.522857	0.282265
19477878	CD4	TRAV19	6	33793167	rs3998112	G	A	A	0.147727	ADD	88	-0.226852	0.209626	-0.637712	0.184008	0.282272
19478034	CD8	TRAV22	6	29674295	rs3094724	A	G	G	0.255682	ADD	88	0.175206	0.161903	-0.142117	0.49253	0.282274
19478035	CD8	TRAV22	6	29673882	rs3094725	T	C	C	0.255682	ADD	88	0.175206	0.161903	-0.142117	0.49253	0.282274
19478073	CD8	TRBV28	6	30601821	rs2394390	T	C	C	0.0568182	ADD	88	-0.349354	0.322828	-0.982086	0.283377	0.282275
19478447	CD4	TRBV28	6	32802820	rs241430	T	C	C	0.590909	ADD	88	-0.168354	0.155574	-0.473273	0.136565	0.282282
19478448	CD4	TRBV28	6	32798795	rs241433	C	A	A	0.590909	ADD	88	-0.168354	0.155574	-0.473273	0.136565	0.282282
19478449	CD4	TRBV28	6	32802203	rs241432	G	T	T	0.590909	ADD	88	-0.168354	0.155574	-0.473273	0.136565	0.282282
19478925	CD8	TRBV19	6	31239095	AA_C_116_31239054_exon3_FS	A	T	T	0.818182	ADD	88	-0.228482	0.211141	-0.642311	0.185348	0.282293
19478931	CD8	TRAV34	6	31510858	rs2523504	T	C	C	0.761364	ADD	88	-0.18373	0.169786	-0.516504	0.149044	0.282293
19478940	CD8	TRBV19	6	31239100	AA_C_116_31239054_exon3_LY	A	T	T	0.181818	ADD	88	0.228482	0.211141	-0.185348	0.642311	0.282293
19479109	CD4	TRAV17	6	29944314	rs2844803	T	C	C	0.556818	ADD	88	-0.155257	0.143475	-0.436464	0.125949	0.282297
19479145	CD8	TRAV40	6	31239102	AA_C_116_31239054_exon3_S	A	T	T	0.579545	ADD	88	-0.125283	0.115776	-0.352201	0.101634	0.282297
19479146	CD8	TRAV40	6	31239106	AA_C_116_31239054_exon3_Sx	A	T	T	0.579545	ADD	88	-0.125283	0.115776	-0.352201	0.101634	0.282297
19479280	CD8	TRBV13	6	29677249	rs3871467	G	A	A	0.482955	ADD	88	0.159254	0.14717	-0.129193	0.447701	0.282299
19479282	CD8	TRBV13	6	29682889	rs2735062	T	C	C	0.482955	ADD	88	0.159254	0.14717	-0.129193	0.447701	0.282299
19479292	CD4	TRAV16	6	33280309	rs2282851	C	T	T	0.289773	ADD	88	-0.172223	0.159154	-0.48416	0.139714	0.282299
19479295	CD4	TRAV16	6	33280505	rs3106191	C	A	A	0.289773	ADD	88	-0.172223	0.159154	-0.48416	0.139714	0.282299
19479296	CD4	TRAV16	6	33281842	rs2239841	G	T	T	0.289773	ADD	88	-0.172223	0.159154	-0.48416	0.139714	0.282299
19479304	CD4	TRAV16	6	33288075	rs2239839	C	A	A	0.289773	ADD	88	-0.172223	0.159154	-0.48416	0.139714	0.282299
19479308	CD8	TRBV13	6	29683944	rs559554484	C	T	T	0.482955	ADD	88	0.159254	0.14717	-0.129193	0.447701	0.282299
19479315	CD4	TRAV16	6	33288271	rs1059231	A	G	G	0.289773	ADD	88	-0.172223	0.159154	-0.48416	0.139714	0.282299
19479317	CD8	TRBV13	6	29676537	rs6457009	G	A	A	0.482955	ADD	88	0.159254	0.14717	-0.129193	0.447701	0.282299
19479323	CD4	TRAV17	6	28197469	rs16893827	T	C	C	0.0511364	ADD	88	-0.340208	0.314393	-0.956407	0.27599	0.282299
19479477	CD8	TRAV35	6	32699054	rs2859102	G	C	C	0.727273	ADD	88	0.177531	0.164062	-0.144023	0.499086	0.282304
19479521	CD4	TRBV15	6	32674617	rs17212616	G	A	A	0.107955	ADD	88	0.266832	0.246587	-0.21647	0.750135	0.282305
19479528	CD4	TRBV15	6	32674240	rs12192514	C	T	T	0.107955	ADD	88	0.266832	0.246587	-0.21647	0.750135	0.282305
19479649	CD8	TRAV20	6	30552937	rs3130244	A	C	C	0.642045	ADD	88	0.163507	0.151102	-0.132648	0.459662	0.282307
19479747	CD4	TRBV14	6	31296711	rs3094683	A	G	G	0.102273	ADD	88	-0.253229	0.234019	-0.711897	0.205439	0.282309
19479761	CD4	TRBV14	6	31275100	rs9264951	C	T	T	0.102273	ADD	88	-0.253229	0.234019	-0.711897	0.205439	0.282309
19479762	CD4	TRBV14	6	31289640	rs9265190	C	T	T	0.102273	ADD	88	-0.253229	0.234019	-0.711897	0.205439	0.282309
19479773	CD4	TRBV14	6	31244235	rs2524073	G	A	A	0.102273	ADD	88	-0.253229	0.234019	-0.711897	0.205439	0.282309
19479777	CD4	TRBV14	6	31298956	rs9265584	T	C	C	0.102273	ADD	88	-0.253229	0.234019	-0.711897	0.205439	0.282309
19479814	CD4	TRBV14	6	31241737	rs2524083	C	T	T	0.102273	ADD	88	-0.253229	0.234019	-0.711897	0.205439	0.282309
19480010	CD8	TRAV24	6	32553406	AA_DRB1_13_32552123_exon2_RS	A	T	T	0.568182	ADD	88	0.1593	0.147216	-0.129239	0.447839	0.282313
19480029	CD4	TRAV25	6	32145707	rs2269423	A	C	C	0.596591	ADD	88	-0.164218	0.151761	-0.461664	0.133229	0.282313
19480143	CD8	TRAV24	6	32553398	AA_DRB1_13_32552123_exon2_LRS	A	T	T	0.568182	ADD	88	0.1593	0.147216	-0.129239	0.447839	0.282313
19480229	CD4	TRAV4	6	29376385	rs406511	C	G	G	0.0965909	ADD	88	0.299476	0.27676	-0.242963	0.841916	0.282314
19480546	CD4	TRAV6	6	28869173	rs209128	A	C	C	0.545455	ADD	88	-0.152957	0.141357	-0.430012	0.124097	0.28232
19480547	CD4	TRAV6	6	28857269	rs209148	A	G	G	0.545455	ADD	88	-0.152957	0.141357	-0.430012	0.124097	0.28232
19480549	CD4	TRAV6	6	28784396	rs386628	C	T	T	0.545455	ADD	88	-0.152957	0.141357	-0.430012	0.124097	0.28232
19480550	CD4	TRAV6	6	28770349	rs2765219	G	A	A	0.545455	ADD	88	-0.152957	0.141357	-0.430012	0.124097	0.28232
19480558	CD4	TRAV6	6	28775241	rs2754767	A	G	G	0.545455	ADD	88	-0.152957	0.141357	-0.430012	0.124097	0.28232
19480561	CD4	TRAV16	6	32395641	rs9268576	T	C	C	0.0795455	ADD	88	0.307507	0.284185	-0.249486	0.8645	0.28232
19480562	CD4	TRAV6	6	28794872	rs3131338	G	A	A	0.545455	ADD	88	-0.152957	0.141357	-0.430012	0.124097	0.28232
19480566	CD4	TRAV6	6	28804186	rs209176	A	G	G	0.545455	ADD	88	-0.152957	0.141357	-0.430012	0.124097	0.28232
19480569	CD4	TRAV6	6	28784741	rs377392	A	C	C	0.545455	ADD	88	-0.152957	0.141357	-0.430012	0.124097	0.28232
19480570	CD4	TRAV6	6	28791289	rs209184	T	C	C	0.545455	ADD	88	-0.152957	0.141357	-0.430012	0.124097	0.28232
19480572	CD8	TRBV2	6	30090820	rs9261440	T	C	C	0.244318	ADD	88	-0.187291	0.173087	-0.526536	0.151953	0.28232
19480580	CD4	TRAV6	6	28846249	rs209153	C	T	T	0.545455	ADD	88	-0.152957	0.141357	-0.430012	0.124097	0.28232
19480590	CD4	TRAV6	6	28856572	rs169679	A	T	T	0.545455	ADD	88	-0.152957	0.141357	-0.430012	0.124097	0.28232
19480596	CD4	TRAV6	6	28751727	rs1233627	T	C	C	0.545455	ADD	88	-0.152957	0.141357	-0.430012	0.124097	0.28232
19480912	CD8	TRAV30	6	29910604	SNPS_A_274_29910604_exon2	A	C	C	0.670455	ADD	88	0.166075	0.153482	-0.134743	0.466894	0.282326
19481422	CD4	TRAV19	6	33496632	rs435945	C	T	T	0.0625	ADD	88	-0.356777	0.329726	-1.00303	0.289474	0.282331
19481955	CD4	TRBV13	6	30900150	rs3095151	G	T	T	0.210227	ADD	88	-0.193874	0.179178	-0.545056	0.157308	0.282339
19481956	CD4	TRBV13	6	30899524	rs3131787	T	C	C	0.210227	ADD	88	-0.193874	0.179178	-0.545056	0.157308	0.282339
19481972	CD4	TRBV13	6	30893941	rs4678	G	A	A	0.210227	ADD	88	-0.193874	0.179178	-0.545056	0.157308	0.282339
19482226	CD4	TRAV10	6	27981673	rs9368540	G	A	A	0.0681818	ADD	88	0.316326	0.29235	-0.256669	0.889321	0.282343
19482591	CD8	TRBV14	6	29266483	rs3117439	G	A	A	0.0965909	ADD	88	-0.279251	0.258089	-0.785096	0.226593	0.28235
19483021	CD8	TRAV4	6	32706770	rs9276359	C	T	T	0.142045	ADD	88	-0.239969	0.221787	-0.674663	0.194725	0.282358
19483022	CD8	TRAV4	6	32707427	rs2894288	G	C	C	0.142045	ADD	88	-0.239969	0.221787	-0.674663	0.194725	0.282358
19483025	CD8	TRAV4	6	32707614	rs9276376	A	G	G	0.142045	ADD	88	-0.239969	0.221787	-0.674663	0.194725	0.282358
