## supplementary tables for "Reconstructing donor genotypes from scRNA-seq for downstream eQTL and HLA–TCR analysis": supp_tab_9.tsv (part 41 of 118)

## Supplementary Table 9: single-cell HLA-TCR association results with HLA imputed using array variants
19483026	CD8	TRAV4	6	32707641	rs9276379	C	A	A	0.142045	ADD	88	-0.239969	0.221787	-0.674663	0.194725	0.282358
19483027	CD8	TRAV4	6	32707740	rs9276381	T	C	C	0.142045	ADD	88	-0.239969	0.221787	-0.674663	0.194725	0.282358
19483029	CD8	TRAV4	6	32707508	rs9276373	T	C	C	0.142045	ADD	88	-0.239969	0.221787	-0.674663	0.194725	0.282358
19483030	CD8	TRAV4	6	32708890	rs9276399	A	G	G	0.142045	ADD	88	-0.239969	0.221787	-0.674663	0.194725	0.282358
19483031	CD8	TRAV35	6	31236250	rs9394047	A	C	C	0.0909091	ADD	88	-0.272279	0.251648	-0.765501	0.220943	0.282358
19483032	CD8	TRAV4	6	32707893	rs9276385	A	C	C	0.142045	ADD	88	-0.239969	0.221787	-0.674663	0.194725	0.282358
19483037	CD8	TRAV4	6	32706208	rs9276347	G	A	A	0.142045	ADD	88	-0.239969	0.221787	-0.674663	0.194725	0.282358
19483038	CD8	TRAV4	6	32707124	rs9276367	T	A	A	0.142045	ADD	88	-0.239969	0.221787	-0.674663	0.194725	0.282358
19483039	CD8	TRAV4	6	32705489	rs9276329	T	C	C	0.142045	ADD	88	-0.239969	0.221787	-0.674663	0.194725	0.282358
19483040	CD8	TRAV4	6	32707071	rs9276366	A	G	G	0.142045	ADD	88	-0.239969	0.221787	-0.674663	0.194725	0.282358
19483041	CD8	TRAV4	6	32704523	rs9276310	G	A	A	0.142045	ADD	88	-0.239969	0.221787	-0.674663	0.194725	0.282358
19483042	CD8	TRAV4	6	32707884	rs9276383	G	A	A	0.142045	ADD	88	-0.239969	0.221787	-0.674663	0.194725	0.282358
19483043	CD8	TRAV4	6	32708413	rs76427180	G	A	A	0.142045	ADD	88	-0.239969	0.221787	-0.674663	0.194725	0.282358
19483048	CD8	TRAV4	6	32704900	rs9276315	G	A	A	0.142045	ADD	88	-0.239969	0.221787	-0.674663	0.194725	0.282358
19483050	CD8	TRAV4	6	32706069	rs9276346	C	G	G	0.142045	ADD	88	-0.239969	0.221787	-0.674663	0.194725	0.282358
19483052	CD8	TRAV4	6	32709738	rs9276403	A	G	G	0.142045	ADD	88	-0.239969	0.221787	-0.674663	0.194725	0.282358
19483053	CD8	TRAV4	6	32707360	rs2395249	G	A	A	0.142045	ADD	88	-0.239969	0.221787	-0.674663	0.194725	0.282358
19483055	CD8	TRAV4	6	32707783	rs9276382	A	G	G	0.142045	ADD	88	-0.239969	0.221787	-0.674663	0.194725	0.282358
19483064	CD8	TRAV4	6	32700684	rs9276227	C	T	T	0.142045	ADD	88	-0.239969	0.221787	-0.674663	0.194725	0.282358
19483065	CD8	TRAV4	6	32700762	rs9276232	G	A	A	0.142045	ADD	88	-0.239969	0.221787	-0.674663	0.194725	0.282358
19483066	CD8	TRAV4	6	32703108	rs9276299	C	G	G	0.142045	ADD	88	-0.239969	0.221787	-0.674663	0.194725	0.282358
19483205	CD8	TRAV35	6	32553152	AA_DRB1_31_32552069_exon2_IL	A	T	T	0.107955	ADD	88	0.244085	0.225593	-0.198069	0.686238	0.282362
19483206	CD8	TRAV35	6	32553153	AA_DRB1_31_32552069_exon2_IS	A	T	T	0.107955	ADD	88	0.244085	0.225593	-0.198069	0.686238	0.282362
19483207	CD8	TRAV35	6	32553150	AA_DRB1_31_32552069_exon2_I	A	T	T	0.107955	ADD	88	0.244085	0.225593	-0.198069	0.686238	0.282362
19483208	CD8	TRAV35	6	32553168	AA_DRB1_30_32552072_exon2_ACG	A	T	T	0.107955	ADD	88	0.244085	0.225593	-0.198069	0.686238	0.282362
19483214	CD8	TRAV35	6	32553149	AA_DRB1_31_32552069_exon2_FV	A	T	T	0.892045	ADD	88	-0.244085	0.225593	-0.686238	0.198069	0.282362
19483257	CD8	TRAV35	6	32553435	AA_DRB1_11_32552129_exon2_DL	A	T	T	0.107955	ADD	88	0.244085	0.225593	-0.198069	0.686238	0.282362
19483258	CD8	TRAV35	6	32553210	AA_DRB1_30_32552072_exon2_CG	A	T	T	0.107955	ADD	88	0.244085	0.225593	-0.198069	0.686238	0.282362
19483260	CD8	TRAV35	6	32553204	AA_DRB1_30_32552072_exon2_CFG	A	T	T	0.107955	ADD	88	0.244085	0.225593	-0.198069	0.686238	0.282362
19483750	CD8	TRBV28	6	31602489	rs2242657	T	C	C	0.1875	ADD	88	0.206879	0.19121	-0.167885	0.581643	0.282372
19483858	CD4	TRAV16	6	29944148	rs3823374	C	A	A	0.340909	ADD	88	0.167374	0.154698	-0.135829	0.470577	0.282375
19483869	CD4	TRAV16	6	29944158	rs3823375	T	C	C	0.340909	ADD	88	0.167374	0.154698	-0.135829	0.470577	0.282375
19483896	CD4	TRAV16	6	29944253	rs3823377	C	A	A	0.340909	ADD	88	0.167374	0.154698	-0.135829	0.470577	0.282375
19484050	CD8	TRAV25	6	32586236	rs11751024	C	A	A	0.357955	ADD	88	0.161575	0.14934	-0.131125	0.454275	0.28238
19484235	CD8	TRAV17	6	29651685	rs2535236	C	T	T	0.335227	ADD	88	0.190131	0.175735	-0.154303	0.534564	0.282385
19484236	CD8	TRAV17	6	29651935	rs2747436	T	C	C	0.335227	ADD	88	0.190131	0.175735	-0.154303	0.534564	0.282385
19484242	CD8	TRAV17	6	29653186	rs2747442	A	G	G	0.335227	ADD	88	0.190131	0.175735	-0.154303	0.534564	0.282385
19484243	CD8	TRAV17	6	29653964	rs3095286	C	T	T	0.335227	ADD	88	0.190131	0.175735	-0.154303	0.534564	0.282385
19484244	CD8	TRAV17	6	29653257	rs2747443	A	G	G	0.335227	ADD	88	0.190131	0.175735	-0.154303	0.534564	0.282385
19484648	CD4	TRAV40	6	33136638	rs2855446	G	A	A	0.744318	ADD	88	-0.16836	0.155614	-0.473358	0.136638	0.28239
19484718	CD4	TRBV30	6	31456567	rs3132469	A	G	G	0.880682	ADD	88	-0.258256	0.238706	-0.726111	0.209598	0.282392
19485116	CD4	TRBV15	6	29911749	AA_A_156_29911240_exon3_ELQ	A	T	T	0.698864	ADD	88	-0.198196	0.183195	-0.557251	0.160859	0.282398
19485138	CD4	TRBV15	6	29911764	AA_A_156_29911240_exon3_LQ	A	T	T	0.698864	ADD	88	-0.198196	0.183195	-0.557251	0.160859	0.282398
19485142	CD4	TRBV15	6	29911781	SNPS_A_910_29911240_exon3_G	A	T	T	0.301136	ADD	88	0.198196	0.183195	-0.160859	0.557251	0.282398
19485143	CD4	TRBV15	6	29911775	AA_A_156_29911240_exon3_RW	A	T	T	0.301136	ADD	88	0.198196	0.183195	-0.160859	0.557251	0.282398
19485147	CD4	TRBV15	6	29911758	AA_A_156_29911240_exon3_ERW	A	T	T	0.301136	ADD	88	0.198196	0.183195	-0.160859	0.557251	0.282398
19485468	CD8	TRAV41	6	32797684	rs241437	A	G	G	0.409091	ADD	88	-0.15368	0.142049	-0.432091	0.124731	0.282402
19485680	CD8	TRAV19	6	33005932	rs9277052	T	C	C	0.227273	ADD	88	0.190561	0.17614	-0.154667	0.53579	0.282406
19485873	CD8	TRBV9	6	29779163	rs17178896	T	A	A	0.0738636	ADD	88	-0.313319	0.289611	-0.880946	0.254308	0.282409
19485895	CD8	TRBV19	6	32630011	SNPS_DQB1_4374_32630011_intron2_.	A	T	T	0.278409	ADD	88	0.1577	0.145768	-0.127999	0.443399	0.28241
19485896	CD8	TRBV19	6	32630012	SNPS_DQB1_4373_32630012_intron2_.	A	T	T	0.278409	ADD	88	0.1577	0.145768	-0.127999	0.443399	0.28241
19485897	CD8	TRBV19	6	32630014	SNPS_DQB1_4371_32630014_intron2_.	A	T	T	0.278409	ADD	88	0.1577	0.145768	-0.127999	0.443399	0.28241
19485898	CD8	TRBV19	6	32630884	SNPS_DQB1_3501_32630884_intron2	T	C	C	0.721591	ADD	88	-0.1577	0.145768	-0.443399	0.127999	0.28241
19485899	CD8	TRBV19	6	32631701	SNPS_DQB1_2684_32631701_intron2	C	T	T	0.721591	ADD	88	-0.1577	0.145768	-0.443399	0.127999	0.28241
19485901	CD8	TRBV19	6	32631059	SNPS_DQB1_3327_32631058_intron2_C	A	T	T	0.278409	ADD	88	0.1577	0.145768	-0.127999	0.443399	0.28241
19485903	CD8	TRBV19	6	32632826	SNPS_DQB1_1559_32632826_exon2	A	G	G	0.278409	ADD	88	0.1577	0.145768	-0.127999	0.443399	0.28241
19485904	CD8	TRBV19	6	32632212	SNPS_DQB1_2173_32632212_intron2_A	A	T	T	0.278409	ADD	88	0.1577	0.145768	-0.127999	0.443399	0.28241
19485907	CD8	TRBV19	6	32630591	SNPS_DQB1_3794_32630591_intron2	A	G	G	0.278409	ADD	88	0.1577	0.145768	-0.127999	0.443399	0.28241
19485908	CD8	TRBV19	6	32630015	SNPS_DQB1_4370_32630015_intron2	A	T	T	0.721591	ADD	88	-0.1577	0.145768	-0.443399	0.127999	0.28241
19485909	CD8	TRBV19	6	32630013	SNPS_DQB1_4372_32630013_intron2	A	T	T	0.721591	ADD	88	-0.1577	0.145768	-0.443399	0.127999	0.28241
19485912	CD8	TRBV19	6	32632996	SNPS_DQB1_1389_32632996_intron1	T	C	C	0.721591	ADD	88	-0.1577	0.145768	-0.443399	0.127999	0.28241
19485913	CD8	TRBV19	6	32632845	AA_DQB1_9_32632825_exon2_HL	A	T	T	0.278409	ADD	88	0.1577	0.145768	-0.127999	0.443399	0.28241
19485914	CD8	TRBV19	6	32632847	AA_DQB1_9_32632825_exon2_L	A	T	T	0.278409	ADD	88	0.1577	0.145768	-0.127999	0.443399	0.28241
19485915	CD8	TRBV19	6	32632848	AA_DQB1_9_32632825_exon2_LN	A	T	T	0.278409	ADD	88	0.1577	0.145768	-0.127999	0.443399	0.28241
19485916	CD8	TRBV19	6	32630969	SNPS_DQB1_3416_32630969_intron2	T	C	C	0.721591	ADD	88	-0.1577	0.145768	-0.443399	0.127999	0.28241
19485918	CD8	TRBV19	6	32632957	SNPS_DQB1_1428_32632957_intron1	C	T	T	0.278409	ADD	88	0.1577	0.145768	-0.127999	0.443399	0.28241
19485919	CD8	TRBV19	6	32632971	SNPS_DQB1_1414_32632971_intron1	A	C	C	0.721591	ADD	88	-0.1577	0.145768	-0.443399	0.127999	0.28241
19485920	CD8	TRBV19	6	32630429	SNPS_DQB1_3956_32630429_intron2	A	G	G	0.278409	ADD	88	0.1577	0.145768	-0.127999	0.443399	0.28241
19485921	CD8	TRBV19	6	32630465	SNPS_DQB1_3920_32630465_intron2	A	G	G	0.721591	ADD	88	-0.1577	0.145768	-0.443399	0.127999	0.28241
19485926	CD8	TRBV19	6	32632556	SNPS_DQB1_1829_32632556_intron2	A	G	G	0.721591	ADD	88	-0.1577	0.145768	-0.443399	0.127999	0.28241
19485929	CD8	TRBV19	6	32631250	SNPS_DQB1_3135_32631250_intron2	T	C	C	0.721591	ADD	88	-0.1577	0.145768	-0.443399	0.127999	0.28241
19485931	CD8	TRBV19	6	32632844	AA_DQB1_9_32632825_exon2_FY	A	T	T	0.721591	ADD	88	-0.1577	0.145768	-0.443399	0.127999	0.28241
19485933	CD8	TRBV19	6	32633214	SNPS_DQB1_1171_32633214_intron1	A	T	T	0.721591	ADD	88	-0.1577	0.145768	-0.443399	0.127999	0.28241
19485936	CD8	TRBV19	6	32630676	SNPS_DQB1_3709_32630676_intron2	A	T	T	0.278409	ADD	88	0.1577	0.145768	-0.127999	0.443399	0.28241
19485937	CD8	TRBV19	6	32630532	SNPS_DQB1_3853_32630532_intron2	C	G	G	0.721591	ADD	88	-0.1577	0.145768	-0.443399	0.127999	0.28241
19485938	CD8	TRBV19	6	32631821	SNPS_DQB1_2564_32631821_intron2	A	T	T	0.278409	ADD	88	0.1577	0.145768	-0.127999	0.443399	0.28241
19485941	CD8	TRBV19	6	32633202	SNPS_DQB1_1183_32633202_intron1	A	T	T	0.278409	ADD	88	0.1577	0.145768	-0.127999	0.443399	0.28241
19485946	CD8	TRBV19	6	32630089	SNPS_DQB1_4296_32630089_intron2	C	T	T	0.278409	ADD	88	0.1577	0.145768	-0.127999	0.443399	0.28241
19485952	CD8	TRBV19	6	32631787	SNPS_DQB1_2598_32631787_intron2	A	G	G	0.278409	ADD	88	0.1577	0.145768	-0.127999	0.443399	0.28241
19485953	CD8	TRBV19	6	32631910	SNPS_DQB1_2475_32631910_intron2	A	G	G	0.278409	ADD	88	0.1577	0.145768	-0.127999	0.443399	0.28241
19485955	CD8	TRBV19	6	32630248	SNPS_DQB1_4137_32630248_intron2	C	T	T	0.721591	ADD	88	-0.1577	0.145768	-0.443399	0.127999	0.28241
19485956	CD8	TRBV19	6	32630263	SNPS_DQB1_4122_32630263_intron2	G	C	C	0.721591	ADD	88	-0.1577	0.145768	-0.443399	0.127999	0.28241
19485957	CD8	TRBV19	6	32631871	SNPS_DQB1_2514_32631871_intron2_A	A	T	T	0.278409	ADD	88	0.1577	0.145768	-0.127999	0.443399	0.28241
19485958	CD8	TRBV19	6	32630352	SNPS_DQB1_4036_32630349_intron2_T	A	T	T	0.278409	ADD	88	0.1577	0.145768	-0.127999	0.443399	0.28241
19485960	CD8	TRBV19	6	32632559	SNPS_DQB1_1826_32632559_intron2	G	C	C	0.278409	ADD	88	0.1577	0.145768	-0.127999	0.443399	0.28241
19485961	CD8	TRBV19	6	32630163	SNPS_DQB1_4222_32630163_intron2	C	T	T	0.721591	ADD	88	-0.1577	0.145768	-0.443399	0.127999	0.28241
19485962	CD8	TRBV19	6	32630493	SNPS_DQB1_3892_32630493_intron2	T	C	C	0.278409	ADD	88	0.1577	0.145768	-0.127999	0.443399	0.28241
19485963	CD8	TRBV19	6	32629939	SNPS_DQB1_4446_32629939_intron2	A	G	G	0.721591	ADD	88	-0.1577	0.145768	-0.443399	0.127999	0.28241
19485964	CD8	TRBV19	6	32632328	SNPS_DQB1_2057_32632328_intron2	A	G	G	0.721591	ADD	88	-0.1577	0.145768	-0.443399	0.127999	0.28241
19485966	CD8	TRBV19	6	32630002	SNPS_DQB1_4383_32630002_intron2	C	T	T	0.721591	ADD	88	-0.1577	0.145768	-0.443399	0.127999	0.28241
19485969	CD8	TRBV19	6	32631853	SNPS_DQB1_2532_32631853_intron2_.	A	T	T	0.278409	ADD	88	0.1577	0.145768	-0.127999	0.443399	0.28241
19485971	CD8	TRBV19	6	32631162	SNPS_DQB1_3223_32631162_intron2	C	T	T	0.721591	ADD	88	-0.1577	0.145768	-0.443399	0.127999	0.28241
19485972	CD8	TRBV19	6	32633090	SNPS_DQB1_1295_32633090_intron1	C	T	T	0.278409	ADD	88	0.1577	0.145768	-0.127999	0.443399	0.28241
19485975	CD8	TRBV19	6	32632450	SNPS_DQB1_1945_32632440_intron2_T	A	T	T	0.278409	ADD	88	0.1577	0.145768	-0.127999	0.443399	0.28241
19485976	CD8	TRBV19	6	32631223	SNPS_DQB1_3162_32631223_intron2	A	G	G	0.721591	ADD	88	-0.1577	0.145768	-0.443399	0.127999	0.28241
19485979	CD8	TRBV19	6	32633219	SNPS_DQB1_1166_32633219_intron1	T	C	C	0.721591	ADD	88	-0.1577	0.145768	-0.443399	0.127999	0.28241
19485980	CD8	TRBV19	6	32633130	SNPS_DQB1_1255_32633130_intron1	A	G	G	0.721591	ADD	88	-0.1577	0.145768	-0.443399	0.127999	0.28241
19485981	CD8	TRBV19	6	32633206	INS_SNPS_DQB1_1178x1179_32633206	A	T	T	0.721591	ADD	88	-0.1577	0.145768	-0.443399	0.127999	0.28241
19485983	CD8	TRBV19	6	32632413	SNPS_DQB1_1975_32632410_intron2_T	A	T	T	0.278409	ADD	88	0.1577	0.145768	-0.127999	0.443399	0.28241
19485984	CD8	TRBV19	6	32632417	SNPS_DQB1_1968_32632417_intron2	A	G	G	0.278409	ADD	88	0.1577	0.145768	-0.127999	0.443399	0.28241
19485985	CD8	TRBV19	6	32632368	SNPS_DQB1_2017_32632368_intron2	A	G	G	0.721591	ADD	88	-0.1577	0.145768	-0.443399	0.127999	0.28241
19485986	CD8	TRBV19	6	32631812	SNPS_DQB1_2573_32631812_intron2	A	G	G	0.278409	ADD	88	0.1577	0.145768	-0.127999	0.443399	0.28241
19485990	CD8	TRBV19	6	32632955	SNPS_DQB1_1436_32632949_intron1_T	A	T	T	0.278409	ADD	88	0.1577	0.145768	-0.127999	0.443399	0.28241
19485992	CD8	TRBV19	6	32632635	SNPS_DQB1_1750_32632635_exon2	T	C	C	0.721591	ADD	88	-0.1577	0.145768	-0.443399	0.127999	0.28241
19485993	CD8	TRBV19	6	32631862	SNPS_DQB1_2523_32631862_intron2	T	C	C	0.278409	ADD	88	0.1577	0.145768	-0.127999	0.443399	0.28241
19485994	CD8	TRBV19	6	32632460	SNPS_DQB1_1929_32632456_intron2_T	A	T	T	0.278409	ADD	88	0.1577	0.145768	-0.127999	0.443399	0.28241
19485995	CD8	TRBV19	6	32632554	SNPS_DQB1_1831_32632554_intron2	T	G	G	0.721591	ADD	88	-0.1577	0.145768	-0.443399	0.127999	0.28241
19485996	CD8	TRBV19	6	32632311	SNPS_DQB1_2075_32632310_intron2_C	A	T	T	0.278409	ADD	88	0.1577	0.145768	-0.127999	0.443399	0.28241
19485997	CD8	TRBV19	6	32632298	SNPS_DQB1_2087_32632298_intron2	G	C	C	0.721591	ADD	88	-0.1577	0.145768	-0.443399	0.127999	0.28241
19485998	CD8	TRBV19	6	32632831	AA_DQB1_9_32632825_exon2_CHL	A	T	T	0.278409	ADD	88	0.1577	0.145768	-0.127999	0.443399	0.28241
19485999	CD8	TRBV19	6	32632834	AA_DQB1_9_32632825_exon2_CL	A	T	T	0.278409	ADD	88	0.1577	0.145768	-0.127999	0.443399	0.28241
19486000	CD8	TRBV19	6	32632794	SNPS_DQB1_1591_32632794_exon2	A	G	G	0.721591	ADD	88	-0.1577	0.145768	-0.443399	0.127999	0.28241
19486001	CD8	TRBV19	6	32632741	AA_DQB1_37_32632741_exon2_D	A	T	T	0.278409	ADD	88	0.1577	0.145768	-0.127999	0.443399	0.28241
19486002	CD8	TRBV19	6	32632747	SNPS_DQB1_1643_32632742_exon2_C	A	T	T	0.278409	ADD	88	0.1577	0.145768	-0.127999	0.443399	0.28241
19486003	CD8	TRBV19	6	32630016	SNPS_DQB1_4369_32630016_intron2	A	T	T	0.721591	ADD	88	-0.1577	0.145768	-0.443399	0.127999	0.28241
19486004	CD8	TRBV19	6	32630017	SNPS_DQB1_4368_32630017_intron2	A	T	T	0.721591	ADD	88	-0.1577	0.145768	-0.443399	0.127999	0.28241
19486005	CD8	TRBV19	6	32632299	SNPS_DQB1_2086_32632299_intron2	A	G	G	0.721591	ADD	88	-0.1577	0.145768	-0.443399	0.127999	0.28241
19486006	CD8	TRBV19	6	32632462	SNPS_DQB1_1923_32632462_intron2	G	C	C	0.278409	ADD	88	0.1577	0.145768	-0.127999	0.443399	0.28241
19486009	CD8	TRBV19	6	32632103	SNPS_DQB1_2282_32632103_intron2_A	A	T	T	0.278409	ADD	88	0.1577	0.145768	-0.127999	0.443399	0.28241
19486010	CD8	TRBV19	6	32632197	SNPS_DQB1_2188_32632197_intron2	A	G	G	0.721591	ADD	88	-0.1577	0.145768	-0.443399	0.127999	0.28241
19486011	CD8	TRBV19	6	32632370	SNPS_DQB1_2015_32632370_intron2	T	C	C	0.721591	ADD	88	-0.1577	0.145768	-0.443399	0.127999	0.28241
19486014	CD8	TRBV19	6	32630018	SNPS_DQB1_4367_32630018_intron2_.	A	T	T	0.278409	ADD	88	0.1577	0.145768	-0.127999	0.443399	0.28241
19486017	CD8	TRBV19	6	32632835	AA_DQB1_9_32632825_exon2_CLN	A	T	T	0.278409	ADD	88	0.1577	0.145768	-0.127999	0.443399	0.28241
19486019	CD8	TRBV19	6	32631064	SNPS_DQB1_3321_32631064_intron2	C	T	T	0.721591	ADD	88	-0.1577	0.145768	-0.443399	0.127999	0.28241
19486023	CD8	TRBV19	6	32632830	AA_DQB1_9_32632825_exon2_CFY	A	T	T	0.721591	ADD	88	-0.1577	0.145768	-0.443399	0.127999	0.28241
19486024	CD8	TRBV19	6	32632291	SNPS_DQB1_2094_32632291_intron2	C	T	T	0.721591	ADD	88	-0.1577	0.145768	-0.443399	0.127999	0.28241
19486108	CD4	TRAV17	6	32901934	rs3132132	G	A	A	0.113636	ADD	88	0.277506	0.256509	-0.225243	0.780255	0.282412
19486381	CD8	TRAV2	6	31323875	SNPS_B_1061_31323875_intron3	C	T	T	0.0909091	ADD	88	0.261149	0.241393	-0.211972	0.734271	0.282418
19486440	CD8	TRAV2	6	31322803	SNPS_B_2133_31322803_intron5	G	T	T	0.0909091	ADD	88	0.261149	0.241393	-0.211972	0.734271	0.282418
19486518	CD4	TRBV15	6	32553476	AA_DRB1_10_32552132_exon2_EY	A	T	T	0.369318	ADD	88	0.163473	0.151106	-0.13269	0.459635	0.28242
19486519	CD4	TRBV15	6	32553478	AA_DRB1_10_32552132_exon2_Q	A	T	T	0.630682	ADD	88	-0.163473	0.151106	-0.459635	0.13269	0.28242
19486529	CD4	TRBV15	6	32557480	AA_DRB1_-16_32557479_exon1_V	A	T	T	0.369318	ADD	88	0.163473	0.151106	-0.13269	0.459635	0.28242
19486530	CD4	TRBV15	6	32557508	AA_DRB1_-25_32557506_exon1_R	A	T	T	0.369318	ADD	88	0.163473	0.151106	-0.13269	0.459635	0.28242
19486548	CD4	TRBV15	6	32561390	rs9270589	C	T	T	0.369318	ADD	88	0.163473	0.151106	-0.13269	0.459635	0.28242
19486549	CD4	TRBV15	6	32561445	rs9270593	A	G	G	0.369318	ADD	88	0.163473	0.151106	-0.13269	0.459635	0.28242
19487037	CD8	TRAV6	6	31845985	rs9267658	T	C	C	0.880682	ADD	88	0.233612	0.215944	-0.18963	0.656854	0.282429
19487632	CD4	TRAV2	6	30714479	rs2535319	T	C	C	0.392045	ADD	88	-0.163775	0.151392	-0.460499	0.132948	0.282439
19488072	CD8	TRAV30	6	30085916	rs1015466	T	A	A	0.159091	ADD	88	-0.220202	0.203556	-0.619165	0.17876	0.282447
19488076	CD8	TRAV20	6	33282338	rs1061801	G	A	A	0.181818	ADD	88	0.206652	0.19103	-0.16776	0.581063	0.282447
19488168	CD8	TRAV41	6	32633593	SNPS_DQB1_792_32633593_intron1	A	G	G	0.755682	ADD	88	-0.187305	0.173147	-0.526668	0.152057	0.28245
19488176	CD8	TRAV41	6	32633756	SNPS_DQB1_629_32633756_intron1_C	A	T	T	0.244318	ADD	88	0.187305	0.173147	-0.152057	0.526668	0.28245
19488179	CD8	TRAV41	6	32633837	SNPS_DQB1_548_32633837_intron1	A	C	C	0.755682	ADD	88	-0.187305	0.173147	-0.526668	0.152057	0.28245
19488258	CD4	TRAV27	6	30633875	rs3094097	A	G	G	0.113636	ADD	88	-0.219054	0.202496	-0.615939	0.177832	0.282452
19488732	CD8	TRAV25	6	30899650	rs3095152	G	A	A	0.142045	ADD	88	-0.214626	0.198405	-0.603493	0.174241	0.282456
19488783	CD8	TRAV25	6	30899195	rs3095153	G	A	A	0.142045	ADD	88	-0.214626	0.198405	-0.603493	0.174241	0.282456
19488870	CD4	TRBV13	6	30761734	rs3094112	T	C	C	0.215909	ADD	88	-0.201523	0.186293	-0.56665	0.163604	0.282458
19489109	CD4	TRAV19	6	31167573	rs28397286	G	A	A	0.210227	ADD	88	-0.22134	0.204614	-0.622377	0.179696	0.282462
19489125	CD4	TRAV19	6	31157593	rs9295957	G	A	A	0.210227	ADD	88	-0.22134	0.204614	-0.622377	0.179696	0.282462
19489475	CD8	TRBV18	6	28616327	rs732395	A	G	G	0.767045	ADD	88	-0.180874	0.167206	-0.508592	0.146845	0.282464
19489823	CD8	TRBV9	6	32057627	rs204899	C	T	T	0.113636	ADD	88	0.227404	0.210223	-0.184625	0.639433	0.282469
19489853	CD8	TRBV9	6	32029183	rs2269429	C	T	T	0.113636	ADD	88	0.227404	0.210223	-0.184625	0.639433	0.282469
19489954	CD8	TRBV9	6	29272012	rs3117426	C	T	T	0.1875	ADD	88	-0.196785	0.181918	-0.553337	0.159768	0.282471
19490120	CD8	TRAV25	6	30900919	rs7764239	C	A	A	0.0625	ADD	88	0.277342	0.25639	-0.225173	0.779858	0.282473
19490486	CD8	TRBV2	6	32609377	SNPS_DQA1_4142_32609377_intron2	C	T	T	0.659091	ADD	88	-0.151685	0.140227	-0.426525	0.123155	0.282477
19490592	CD4	TRAV2	6	33915676	rs7772005	G	A	A	0.511364	ADD	88	-0.157568	0.145666	-0.443068	0.127933	0.28248
19490593	CD8	TRAV34	6	29914909	rs9260232	A	G	G	0.119318	ADD	88	-0.207924	0.192218	-0.584665	0.168818	0.28248
19490594	CD8	TRAV34	6	29914866	rs9260231	G	T	T	0.119318	ADD	88	-0.207924	0.192218	-0.584665	0.168818	0.28248
19490598	CD8	TRAV34	6	29917568	rs9260364	G	C	C	0.119318	ADD	88	-0.207924	0.192218	-0.584665	0.168818	0.28248
19490609	CD8	TRAV34	6	29915397	rs7763479	G	A	A	0.119318	ADD	88	-0.207924	0.192218	-0.584665	0.168818	0.28248
19490652	CD8	TRAV34	6	29916231	rs9260291	G	C	C	0.119318	ADD	88	-0.207924	0.192218	-0.584665	0.168818	0.28248
19490728	CD4	TRAV24	6	33725784	rs9469586	G	A	A	0.0738636	ADD	88	-0.284994	0.263469	-0.801384	0.231396	0.282482
19491092	CD8	TRAV19	6	32415109	rs3135387	T	G	G	0.761364	ADD	88	0.187617	0.173448	-0.152335	0.527569	0.282487
19491133	CD4	TRAV20	6	31351035	rs2523485	T	C	C	0.880682	ADD	88	-0.251171	0.232203	-0.706281	0.203939	0.282488
19491140	CD4	TRAV20	6	31334821	rs2596429	A	T	T	0.880682	ADD	88	-0.251171	0.232203	-0.706281	0.203939	0.282488
19491153	CD4	TRAV22	6	32984788	rs2116264	A	G	G	0.130682	ADD	88	0.253677	0.234521	-0.205975	0.71333	0.282488
19491473	CD8	TRAV21	6	32675645	rs17219281	G	A	A	0.0738636	ADD	88	-0.293137	0.271003	-0.824294	0.238019	0.282493
19491491	CD8	TRBV14	6	29938777	rs2523969	A	T	T	0.181818	ADD	88	-0.187598	0.173434	-0.527522	0.152325	0.282494
19491705	CD4	TRAV39	6	31263051	rs2853926	A	G	G	0.215909	ADD	88	0.19335	0.178752	-0.156998	0.543698	0.282497
19491718	CD4	TRAV4	6	31221153	rs2394946	G	A	A	0.539773	ADD	88	0.171997	0.159012	-0.13966	0.483654	0.282497
19491841	CD8	TRAV5	6	31059329	rs9263494	G	A	A	0.545455	ADD	88	-0.162749	0.150463	-0.457651	0.132153	0.282501
19491844	CD8	TRAV5	6	31063132	rs2535290	A	G	G	0.545455	ADD	88	-0.162749	0.150463	-0.457651	0.132153	0.282501
19491856	CD8	TRAV5	6	31059254	rs2517464	A	T	T	0.545455	ADD	88	-0.162749	0.150463	-0.457651	0.132153	0.282501
19491857	CD8	TRAV5	6	31062414	rs2535292	G	A	A	0.545455	ADD	88	-0.162749	0.150463	-0.457651	0.132153	0.282501
19491858	CD8	TRAV5	6	31062899	rs2535291	G	A	A	0.545455	ADD	88	-0.162749	0.150463	-0.457651	0.132153	0.282501
19491859	CD8	TRAV5	6	31062363	rs2535293	A	G	G	0.545455	ADD	88	-0.162749	0.150463	-0.457651	0.132153	0.282501
19491860	CD8	TRAV5	6	31060115	rs2517453	C	T	T	0.545455	ADD	88	-0.162749	0.150463	-0.457651	0.132153	0.282501
19491862	CD8	TRAV5	6	31061439	rs2517450	C	T	T	0.545455	ADD	88	-0.162749	0.150463	-0.457651	0.132153	0.282501
19491863	CD8	TRAV5	6	31059900	rs2517455	T	C	C	0.545455	ADD	88	-0.162749	0.150463	-0.457651	0.132153	0.282501
19491868	CD8	TRAV5	6	31055423	rs2535303	G	A	A	0.545455	ADD	88	-0.162749	0.150463	-0.457651	0.132153	0.282501
19491869	CD8	TRAV5	6	31056358	rs3130959	A	G	G	0.545455	ADD	88	-0.162749	0.150463	-0.457651	0.132153	0.282501
19491873	CD8	TRAV5	6	31059483	rs2517460	T	C	C	0.545455	ADD	88	-0.162749	0.150463	-0.457651	0.132153	0.282501
19491874	CD8	TRAV5	6	31059386	rs3130961	G	A	A	0.545455	ADD	88	-0.162749	0.150463	-0.457651	0.132153	0.282501
19491875	CD8	TRAV5	6	31059325	rs9263493	C	A	A	0.545455	ADD	88	-0.162749	0.150463	-0.457651	0.132153	0.282501
19491883	CD8	TRAV5	6	31056632	rs3130960	T	A	A	0.545455	ADD	88	-0.162749	0.150463	-0.457651	0.132153	0.282501
19491885	CD8	TRAV5	6	31059171	rs2517465	C	T	T	0.545455	ADD	88	-0.162749	0.150463	-0.457651	0.132153	0.282501
19491886	CD8	TRAV5	6	31059515	rs2517458	C	T	T	0.545455	ADD	88	-0.162749	0.150463	-0.457651	0.132153	0.282501
19492261	CD4	TRAV30	6	29351873	rs238872	C	T	T	0.551136	ADD	88	-0.15555	0.143809	-0.437411	0.12631	0.282505
19492328	CD4	TRAV40	6	29369519	rs2394607	T	C	C	0.431818	ADD	88	0.143822	0.132966	-0.116786	0.404429	0.282506
19492385	CD4	TRAV40	6	29363697	rs9257828	C	T	T	0.431818	ADD	88	0.143822	0.132966	-0.116786	0.404429	0.282506
19492585	CD8	TRBV27	6	33764033	rs751728	C	T	T	0.380682	ADD	88	-0.177499	0.164102	-0.499133	0.144134	0.282507
19492647	CD8	TRAV22	6	29929536	rs9260707	A	G	G	0.926136	ADD	88	0.297695	0.275226	-0.241738	0.837129	0.282509
19492653	CD8	TRAV22	6	30061361	rs9261387	T	C	C	0.926136	ADD	88	0.297695	0.275226	-0.241738	0.837129	0.282509
19492668	CD8	TRAV22	6	30027860	rs3132129	A	G	G	0.926136	ADD	88	0.297695	0.275226	-0.241738	0.837129	0.282509
19492743	CD4	TRAV22	6	29099579	rs3130778	T	C	C	0.556818	ADD	88	-0.158266	0.146321	-0.44505	0.128518	0.282511
19492757	CD8	TRBV14	6	30104783	rs2857458	A	G	G	0.301136	ADD	88	0.179774	0.166206	-0.145983	0.505531	0.282511
19492758	CD8	TRBV14	6	30106070	rs2857436	C	T	T	0.301136	ADD	88	0.179774	0.166206	-0.145983	0.505531	0.282511
19492761	CD4	TRAV22	6	29098369	rs3130775	G	A	A	0.556818	ADD	88	-0.158266	0.146321	-0.44505	0.128518	0.282511
19492767	CD4	TRAV22	6	29084232	rs3129109	T	C	C	0.556818	ADD	88	-0.158266	0.146321	-0.44505	0.128518	0.282511
19492775	CD4	TRAV22	6	29088815	rs2064162	C	T	T	0.556818	ADD	88	-0.158266	0.146321	-0.44505	0.128518	0.282511
19492776	CD4	TRAV22	6	29085228	rs3129110	G	A	A	0.556818	ADD	88	-0.158266	0.146321	-0.44505	0.128518	0.282511
19492777	CD4	TRAV22	6	29096414	rs3130774	C	T	T	0.556818	ADD	88	-0.158266	0.146321	-0.44505	0.128518	0.282511
19493060	CD4	TRAV34	6	29268929	rs9257691	C	A	A	0.5	ADD	88	-0.157789	0.145881	-0.443711	0.128132	0.282513
19493292	CD8	TRAV24	6	33184894	rs9277937	T	C	C	0.0738636	ADD	88	-0.295946	0.273614	-0.832219	0.240327	0.282518
19493961	CD8	TRAV5	6	29514230	rs398616	C	T	T	0.409091	ADD	88	-0.18091	0.167262	-0.508738	0.146918	0.282529
19494033	CD8	TRAV5	6	29512482	rs426595	G	A	A	0.409091	ADD	88	-0.18091	0.167262	-0.508738	0.146918	0.282529
19494100	CD4	TRAV10	6	30267748	rs3094631	G	A	A	0.914773	ADD	88	-0.26929	0.248977	-0.757277	0.218696	0.282531
19494101	CD4	TRAV10	6	30229869	rs3130397	T	C	C	0.914773	ADD	88	-0.26929	0.248977	-0.757277	0.218696	0.282531
19494120	CD4	TRAV10	6	30154928	rs9261547	G	A	A	0.914773	ADD	88	-0.26929	0.248977	-0.757277	0.218696	0.282531
19494132	CD4	TRAV10	6	30282332	rs3094065	T	C	C	0.914773	ADD	88	-0.26929	0.248977	-0.757277	0.218696	0.282531
19494164	CD4	TRAV10	6	30155045	rs4959045	A	C	C	0.914773	ADD	88	-0.26929	0.248977	-0.757277	0.218696	0.282531
19494172	CD4	TRAV10	6	30306553	rs3129838	G	A	A	0.914773	ADD	88	-0.26929	0.248977	-0.757277	0.218696	0.282531
19494190	CD4	TRAV10	6	30210807	rs9261588	T	G	G	0.914773	ADD	88	-0.26929	0.248977	-0.757277	0.218696	0.282531
19494400	CD4	TRAV27	6	32305125	rs973037	C	T	T	0.397727	ADD	88	-0.147707	0.136567	-0.415373	0.119959	0.282537
19494401	CD4	TRAV27	6	32314676	rs4959096	G	A	A	0.397727	ADD	88	-0.147707	0.136567	-0.415373	0.119959	0.282537
19494404	CD4	TRAV27	6	32336074	rs2073046	C	T	T	0.397727	ADD	88	-0.147707	0.136567	-0.415373	0.119959	0.282537
19494405	CD4	TRAV27	6	32331824	rs9268343	A	G	G	0.397727	ADD	88	-0.147707	0.136567	-0.415373	0.119959	0.282537
19494406	CD4	TRAV27	6	32301322	rs9348882	C	T	T	0.397727	ADD	88	-0.147707	0.136567	-0.415373	0.119959	0.282537
19494407	CD4	TRAV27	6	32301514	rs9357140	G	A	A	0.397727	ADD	88	-0.147707	0.136567	-0.415373	0.119959	0.282537
19494408	CD4	TRAV27	6	32302067	rs1474728	C	T	T	0.397727	ADD	88	-0.147707	0.136567	-0.415373	0.119959	0.282537
19494410	CD4	TRAV27	6	32294992	rs505274	G	A	A	0.397727	ADD	88	-0.147707	0.136567	-0.415373	0.119959	0.282537
19494411	CD4	TRAV27	6	32297337	rs9368713	T	C	C	0.397727	ADD	88	-0.147707	0.136567	-0.415373	0.119959	0.282537
19494414	CD4	TRAV27	6	32282033	rs547261	G	A	A	0.397727	ADD	88	-0.147707	0.136567	-0.415373	0.119959	0.282537
19494429	CD4	TRAV27	6	32293152	rs533885	A	G	G	0.397727	ADD	88	-0.147707	0.136567	-0.415373	0.119959	0.282537
19494430	CD4	TRAV27	6	32315173	rs9268283	T	C	C	0.397727	ADD	88	-0.147707	0.136567	-0.415373	0.119959	0.282537
19494431	CD4	TRAV27	6	32317127	rs2076542	G	A	A	0.397727	ADD	88	-0.147707	0.136567	-0.415373	0.119959	0.282537
19494432	CD4	TRAV27	6	32299873	rs910052	G	T	T	0.397727	ADD	88	-0.147707	0.136567	-0.415373	0.119959	0.282537
19494433	CD4	TRAV27	6	32254654	rs555826822	A	G	G	0.397727	ADD	88	-0.147707	0.136567	-0.415373	0.119959	0.282537
19494434	CD4	TRAV27	6	32233547	rs2395114	A	G	G	0.397727	ADD	88	-0.147707	0.136567	-0.415373	0.119959	0.282537
19494436	CD4	TRAV27	6	32294843	rs504203	T	C	C	0.397727	ADD	88	-0.147707	0.136567	-0.415373	0.119959	0.282537
19494437	CD4	TRAV27	6	32286102	rs531094	T	A	A	0.397727	ADD	88	-0.147707	0.136567	-0.415373	0.119959	0.282537
19494438	CD4	TRAV27	6	32290954	rs485774	A	G	G	0.397727	ADD	88	-0.147707	0.136567	-0.415373	0.119959	0.282537
19494439	CD4	TRAV27	6	32295350	rs508805	G	A	A	0.397727	ADD	88	-0.147707	0.136567	-0.415373	0.119959	0.282537
19494440	CD4	TRAV27	6	32313011	rs4959092	T	G	G	0.397727	ADD	88	-0.147707	0.136567	-0.415373	0.119959	0.282537
19494441	CD4	TRAV27	6	32304031	rs6930681	G	A	A	0.397727	ADD	88	-0.147707	0.136567	-0.415373	0.119959	0.282537
19494442	CD4	TRAV27	6	32309003	rs2143468	A	T	T	0.397727	ADD	88	-0.147707	0.136567	-0.415373	0.119959	0.282537
19494443	CD4	TRAV27	6	32307137	rs2022534	T	C	C	0.397727	ADD	88	-0.147707	0.136567	-0.415373	0.119959	0.282537
19494445	CD4	TRAV27	6	32305370	rs926594	T	G	G	0.397727	ADD	88	-0.147707	0.136567	-0.415373	0.119959	0.282537
19494446	CD4	TRAV27	6	32292715	rs552339	G	A	A	0.397727	ADD	88	-0.147707	0.136567	-0.415373	0.119959	0.282537
19494447	CD4	TRAV27	6	32257337	rs4713518	A	G	G	0.397727	ADD	88	-0.147707	0.136567	-0.415373	0.119959	0.282537
19494448	CD4	TRAV27	6	32288462	rs539703	A	C	C	0.397727	ADD	88	-0.147707	0.136567	-0.415373	0.119959	0.282537
19494451	CD4	TRAV27	6	32315216	rs9268284	G	A	A	0.397727	ADD	88	-0.147707	0.136567	-0.415373	0.119959	0.282537
19494458	CD4	TRAV27	6	32291837	rs523627	G	T	T	0.397727	ADD	88	-0.147707	0.136567	-0.415373	0.119959	0.282537
19494463	CD4	TRAV27	6	32313136	rs4959094	C	T	T	0.397727	ADD	88	-0.147707	0.136567	-0.415373	0.119959	0.282537
19494464	CD4	TRAV27	6	32317215	rs2076541	T	C	C	0.397727	ADD	88	-0.147707	0.136567	-0.415373	0.119959	0.282537
19494465	CD4	TRAV27	6	32302045	rs1474729	A	C	C	0.397727	ADD	88	-0.147707	0.136567	-0.415373	0.119959	0.282537
19494466	CD4	TRAV27	6	32312796	rs4576282	A	G	G	0.397727	ADD	88	-0.147707	0.136567	-0.415373	0.119959	0.282537
19494467	CD4	TRAV27	6	32313097	rs4959093	T	C	C	0.397727	ADD	88	-0.147707	0.136567	-0.415373	0.119959	0.282537
19494468	CD4	TRAV27	6	32307382	rs1033500	G	A	A	0.397727	ADD	88	-0.147707	0.136567	-0.415373	0.119959	0.282537
19494469	CD4	TRAV27	6	32331841	rs9268345	G	A	A	0.397727	ADD	88	-0.147707	0.136567	-0.415373	0.119959	0.282537
19494480	CD4	TRAV27	6	32313461	rs4959026	G	T	T	0.397727	ADD	88	-0.147707	0.136567	-0.415373	0.119959	0.282537
19494481	CD4	TRAV27	6	32298372	rs9405090	A	G	G	0.397727	ADD	88	-0.147707	0.136567	-0.415373	0.119959	0.282537
19494482	CD4	TRAV27	6	32303068	rs10807100	G	A	A	0.397727	ADD	88	-0.147707	0.136567	-0.415373	0.119959	0.282537
19494486	CD4	TRAV27	6	32299715	rs742582	G	A	A	0.397727	ADD	88	-0.147707	0.136567	-0.415373	0.119959	0.282537
19494487	CD4	TRAV27	6	32307869	rs1033498	T	C	C	0.397727	ADD	88	-0.147707	0.136567	-0.415373	0.119959	0.282537
19494488	CD4	TRAV27	6	32336586	rs9268384	A	G	G	0.397727	ADD	88	-0.147707	0.136567	-0.415373	0.119959	0.282537
19494489	CD4	TRAV27	6	32317471	rs2076538	A	C	C	0.397727	ADD	88	-0.147707	0.136567	-0.415373	0.119959	0.282537
19494490	CD4	TRAV27	6	32227488	rs9268035	A	G	G	0.397727	ADD	88	-0.147707	0.136567	-0.415373	0.119959	0.282537
19494491	CD4	TRAV27	6	32278266	rs502626	A	G	G	0.397727	ADD	88	-0.147707	0.136567	-0.415373	0.119959	0.282537
19494496	CD4	TRAV27	6	32268501	rs537757	A	T	T	0.397727	ADD	88	-0.147707	0.136567	-0.415373	0.119959	0.282537
19494499	CD4	TRAV27	6	32260559	rs482194	A	G	G	0.397727	ADD	88	-0.147707	0.136567	-0.415373	0.119959	0.282537
19494501	CD4	TRAV27	6	32231014	rs4959091	G	A	A	0.397727	ADD	88	-0.147707	0.136567	-0.415373	0.119959	0.282537
19494503	CD4	TRAV27	6	32310967	rs9268260	C	T	T	0.397727	ADD	88	-0.147707	0.136567	-0.415373	0.119959	0.282537
19494504	CD4	TRAV27	6	32315557	rs9268285	T	C	C	0.397727	ADD	88	-0.147707	0.136567	-0.415373	0.119959	0.282537
19494505	CD4	TRAV27	6	32313143	rs4959025	A	C	C	0.397727	ADD	88	-0.147707	0.136567	-0.415373	0.119959	0.282537
19494507	CD4	TRAV27	6	32309352	rs2143465	T	C	C	0.397727	ADD	88	-0.147707	0.136567	-0.415373	0.119959	0.282537
19494509	CD4	TRAV27	6	32333955	rs9268368	T	C	C	0.397727	ADD	88	-0.147707	0.136567	-0.415373	0.119959	0.282537
19494510	CD4	TRAV27	6	32330153	rs9268326	T	C	C	0.397727	ADD	88	-0.147707	0.136567	-0.415373	0.119959	0.282537
19494521	CD4	TRAV4	6	32998238	rs9277027	A	G	G	0.278409	ADD	88	-0.180653	0.167028	-0.508021	0.146716	0.282538
19494660	CD8	TRAV25	6	32629156	SNPS_DQB1_5229_32629156_intron3	A	C	C	0.289773	ADD	88	-0.182212	0.16847	-0.512407	0.147983	0.28254
19494662	CD8	TRAV25	6	32629350	SNPS_DQB1_5037_32629348_intron3_C	A	T	T	0.289773	ADD	88	-0.182212	0.16847	-0.512407	0.147983	0.28254
19494663	CD8	TRAV25	6	32629417	AA_DQB1_182_32629417_exon3_N	A	T	T	0.289773	ADD	88	-0.182212	0.16847	-0.512407	0.147983	0.28254
19494670	CD8	TRAV25	6	32628756	SNPS_DQB1_5629_32628756_intron4	T	C	C	0.710227	ADD	88	0.182212	0.16847	-0.147983	0.512407	0.28254
19494671	CD8	TRAV25	6	32628691	SNPS_DQB1_5694_32628691_intron4	C	T	T	0.710227	ADD	88	0.182212	0.16847	-0.147983	0.512407	0.28254
19494751	CD8	TRAV25	6	32629544	SNPS_DQB1_4841_32629544_exon3	T	C	C	0.710227	ADD	88	0.182212	0.16847	-0.147983	0.512407	0.28254
19494752	CD8	TRAV25	6	32629545	AA_DQB1_140_32629543_exon3_T	A	T	T	0.289773	ADD	88	-0.182212	0.16847	-0.512407	0.147983	0.28254
19494755	CD8	TRAV25	6	32629420	SNPS_DQB1_4968_32629417_exon3	T	C	C	0.710227	ADD	88	0.182212	0.16847	-0.147983	0.512407	0.28254
19494756	CD8	TRAV25	6	32629543	AA_DQB1_140_32629543_exon3_A	A	T	T	0.710227	ADD	88	0.182212	0.16847	-0.147983	0.512407	0.28254
19494757	CD8	TRAV25	6	32629418	AA_DQB1_182_32629417_exon3_S	A	T	T	0.710227	ADD	88	0.182212	0.16847	-0.147983	0.512407	0.28254
19494758	CD8	TRAV25	6	32629893	SNPS_DQB1_4492_32629893_intron2	A	G	G	0.289773	ADD	88	-0.182212	0.16847	-0.512407	0.147983	0.28254
19494759	CD8	TRAV25	6	32629883	SNPS_DQB1_4502_32629883_intron2	C	T	T	0.710227	ADD	88	0.182212	0.16847	-0.147983	0.512407	0.28254
19494760	CD8	TRAV25	6	32628792	SNPS_DQB1_5593_32628792_exon4	A	G	G	0.710227	ADD	88	0.182212	0.16847	-0.147983	0.512407	0.28254
19494773	CD8	TRAV25	6	32634061	SNPS_DQB1_326_32634059_intron1_C	A	T	T	0.710227	ADD	88	0.182212	0.16847	-0.147983	0.512407	0.28254
19494776	CD8	TRAV25	6	32633278	SNPS_DQB1_1107_32633278_intron1	T	C	C	0.710227	ADD	88	0.182212	0.16847	-0.147983	0.512407	0.28254
19494793	CD8	TRAV25	6	32629182	SNPS_DQB1_5203_32629182_intron3	A	C	C	0.710227	ADD	88	0.182212	0.16847	-0.147983	0.512407	0.28254
19494794	CD8	TRAV25	6	32629608	SNPS_DQB1_4777_32629608_exon3	T	C	C	0.710227	ADD	88	0.182212	0.16847	-0.147983	0.512407	0.28254
19494799	CD8	TRAV25	6	32629114	SNPS_DQB1_5271_32629114_intron3	A	G	G	0.710227	ADD	88	0.182212	0.16847	-0.147983	0.512407	0.28254
19494802	CD8	TRAV25	6	32628519	SNPS_DQB1_5866_32628519_intron4	A	G	G	0.710227	ADD	88	0.182212	0.16847	-0.147983	0.512407	0.28254
19494803	CD8	TRAV25	6	32628131	SNPS_DQB1_6256_32628129_intron5_G	A	T	T	0.289773	ADD	88	-0.182212	0.16847	-0.512407	0.147983	0.28254
19494804	CD8	TRAV25	6	32628044	SNPS_DQB1_6341_32628044_intron5	T	C	C	0.710227	ADD	88	0.182212	0.16847	-0.147983	0.512407	0.28254
19494805	CD8	TRAV25	6	32628573	SNPS_DQB1_5812_32628573_intron4	C	G	G	0.289773	ADD	88	-0.182212	0.16847	-0.512407	0.147983	0.28254
19494806	CD8	TRAV25	6	32628474	SNPS_DQB1_5911_32628474_intron4	A	G	G	0.710227	ADD	88	0.182212	0.16847	-0.147983	0.512407	0.28254
19494811	CD8	TRAV25	6	32629808	SNPS_DQB1_4577_32629808_intron2	A	G	G	0.710227	ADD	88	0.182212	0.16847	-0.147983	0.512407	0.28254
19494812	CD8	TRAV25	6	32629047	SNPS_DQB1_5338_32629047_intron3	A	G	G	0.289773	ADD	88	-0.182212	0.16847	-0.512407	0.147983	0.28254
19495151	CD4	TRAV17	6	31269308	rs3873385	C	T	T	0.125	ADD	88	-0.239484	0.221426	-0.673471	0.194503	0.282546
19495437	CD8	TRBV19	6	28309590	rs6912584	T	C	C	0.261364	ADD	88	0.182583	0.168817	-0.148293	0.513459	0.282551
19495438	CD8	TRBV19	6	28322296	rs6903823	A	G	G	0.261364	ADD	88	0.182583	0.168817	-0.148293	0.513459	0.282551
19495770	CD8	TRAV2	6	30002881	rs166327	T	C	C	0.4375	ADD	88	0.161172	0.149022	-0.130907	0.45325	0.282558
19495958	CD8	TRBV27	6	32741742	rs2857210	A	G	G	0.659091	ADD	88	-0.17006	0.157242	-0.478249	0.138129	0.282562
19496024	CD8	TRBV27	6	32741006	rs2621419	T	C	C	0.659091	ADD	88	-0.17006	0.157242	-0.478249	0.138129	0.282562
19496025	CD8	TRBV27	6	32741894	rs2621415	T	C	C	0.659091	ADD	88	-0.17006	0.157242	-0.478249	0.138129	0.282562
19496130	CD8	TRAV3	6	30075864	rs2023472	A	G	G	0.607955	ADD	88	-0.16625	0.15372	-0.467535	0.135036	0.282565
19496180	CD4	TRAV41	6	33395522	rs79926713	G	T	T	0.221591	ADD	88	-0.192435	0.177932	-0.541174	0.156305	0.282566
19496458	CD4	TRAV24	6	30919701	rs2517449	T	C	C	0.323864	ADD	88	0.171415	0.158497	-0.139234	0.482064	0.28257
19496565	CD8	TRAV35	6	31101001	rs529345691	G	A	A	0.164773	ADD	88	0.2174	0.201018	-0.176588	0.611389	0.282572
19496566	CD8	TRAV35	6	31100942	rs527476195	G	A	A	0.164773	ADD	88	0.2174	0.201018	-0.176588	0.611389	0.282572
19496676	CD8	TRBV2	6	29911725	AA_A_152_29911228_exon3_V	A	T	T	0.596591	ADD	88	0.167456	0.154839	-0.136022	0.470935	0.282575
19496681	CD8	TRBV2	6	29911731	AA_A_152_29911228_exon3_Vx	A	T	T	0.596591	ADD	88	0.167456	0.154839	-0.136022	0.470935	0.282575
19496682	CD8	TRBV2	6	29911714	AA_A_152_29911228_exon3_GVx	A	T	T	0.596591	ADD	88	0.167456	0.154839	-0.136022	0.470935	0.282575
19496686	CD8	TRBV2	6	29911712	AA_A_152_29911228_exon3_GV	A	T	T	0.596591	ADD	88	0.167456	0.154839	-0.136022	0.470935	0.282575
19496710	CD8	TRBV2	6	29911743	SNPS_A_898_29911228_exon3_T	A	T	T	0.596591	ADD	88	0.167456	0.154839	-0.136022	0.470935	0.282575
19496830	CD4	TRAV27	6	32974268	rs408036	T	C	C	0.482955	ADD	88	-0.153738	0.142154	-0.432355	0.124879	0.282576
19497494	CD4	TRAV24	6	29768503	rs2017525	C	T	T	0.0681818	ADD	88	-0.269687	0.249371	-0.758446	0.219072	0.282584
19497529	CD4	TRAV24	6	29782114	rs79517832	G	C	C	0.0681818	ADD	88	-0.269687	0.249371	-0.758446	0.219072	0.282584
19497606	CD4	TRAV10	6	31173806	rs28744238	T	C	C	0.136364	ADD	88	0.23909	0.22108	-0.194219	0.6724	0.282586
19497894	CD4	TRAV39	6	30112906	rs9261509	T	C	C	0.25	ADD	88	-0.193238	0.178684	-0.543452	0.156976	0.282591
19497895	CD4	TRAV39	6	30119429	rs9261528	T	G	G	0.25	ADD	88	-0.193238	0.178684	-0.543452	0.156976	0.282591
19497903	CD4	TRAV39	6	30118489	rs1557609	T	C	C	0.25	ADD	88	-0.193238	0.178684	-0.543452	0.156976	0.282591
19497904	CD4	TRAV39	6	30110337	rs9261493	C	A	A	0.25	ADD	88	-0.193238	0.178684	-0.543452	0.156976	0.282591
19497908	CD4	TRAV39	6	30109831	rs9261490	T	C	C	0.25	ADD	88	-0.193238	0.178684	-0.543452	0.156976	0.282591
19497926	CD4	TRAV39	6	30118128	rs9261525	T	C	C	0.25	ADD	88	-0.193238	0.178684	-0.543452	0.156976	0.282591
19497927	CD4	TRAV39	6	30121066	rs2508031	C	T	T	0.25	ADD	88	-0.193238	0.178684	-0.543452	0.156976	0.282591
19497928	CD4	TRAV39	6	30109861	rs9261491	A	C	C	0.25	ADD	88	-0.193238	0.178684	-0.543452	0.156976	0.282591
19497929	CD4	TRAV39	6	30111610	rs9261502	A	T	T	0.25	ADD	88	-0.193238	0.178684	-0.543452	0.156976	0.282591
19497930	CD4	TRAV39	6	30112627	rs9261507	G	A	A	0.25	ADD	88	-0.193238	0.178684	-0.543452	0.156976	0.282591
19497931	CD4	TRAV39	6	30117101	rs9261519	T	C	C	0.25	ADD	88	-0.193238	0.178684	-0.543452	0.156976	0.282591
19497932	CD4	TRAV39	6	30119392	rs9261527	G	A	A	0.25	ADD	88	-0.193238	0.178684	-0.543452	0.156976	0.282591
19497933	CD4	TRAV39	6	30113427	rs3815084	C	A	A	0.25	ADD	88	-0.193238	0.178684	-0.543452	0.156976	0.282591
19497934	CD4	TRAV39	6	30110058	rs9261492	G	A	A	0.25	ADD	88	-0.193238	0.178684	-0.543452	0.156976	0.282591
19497935	CD4	TRAV39	6	30113417	rs3815085	C	T	T	0.25	ADD	88	-0.193238	0.178684	-0.543452	0.156976	0.282591
19497936	CD4	TRAV39	6	30112704	rs9261508	T	C	C	0.25	ADD	88	-0.193238	0.178684	-0.543452	0.156976	0.282591
19497940	CD4	TRAV39	6	30113344	rs3815086	C	T	T	0.25	ADD	88	-0.193238	0.178684	-0.543452	0.156976	0.282591
19497947	CD4	TRAV39	6	30111526	rs9261501	C	T	T	0.25	ADD	88	-0.193238	0.178684	-0.543452	0.156976	0.282591
19497948	CD4	TRAV39	6	30111096	rs9261497	A	T	T	0.25	ADD	88	-0.193238	0.178684	-0.543452	0.156976	0.282591
19497949	CD4	TRAV39	6	30111014	rs9261496	C	T	T	0.25	ADD	88	-0.193238	0.178684	-0.543452	0.156976	0.282591
19497955	CD4	TRAV39	6	30113471	rs1541324	G	A	A	0.25	ADD	88	-0.193238	0.178684	-0.543452	0.156976	0.282591
19497956	CD4	TRAV39	6	30113955	rs3815082	A	G	G	0.25	ADD	88	-0.193238	0.178684	-0.543452	0.156976	0.282591
19498092	CD8	TRAV6	6	31105633	rs2074478	C	T	T	0.789773	ADD	88	-0.198661	0.183699	-0.558705	0.161383	0.282593
19498317	CD8	TRBV16	6	29537975	rs1233400	G	A	A	0.164773	ADD	88	-0.184993	0.171062	-0.520268	0.150282	0.282596
19498637	CD4	TRBV13	6	30024677	rs9366752	C	T	T	0.255682	ADD	88	-0.186942	0.172866	-0.525753	0.15187	0.282603
19498683	CD4	TRAV27	6	32812916	rs2071540	T	C	C	0.545455	ADD	88	-0.178113	0.164702	-0.500923	0.144697	0.282604
19499058	CD4	TRBV13	6	29443926	rs7769924	T	C	C	0.0625	ADD	88	-0.324365	0.299946	-0.912248	0.263519	0.282609
19499063	CD4	TRBV13	6	29454489	rs2066951	T	G	G	0.0625	ADD	88	-0.324365	0.299946	-0.912248	0.263519	0.282609
19499065	CD4	TRBV13	6	29446570	rs6925408	A	G	G	0.0625	ADD	88	-0.324365	0.299946	-0.912248	0.263519	0.282609
19499066	CD4	TRBV13	6	29448038	rs7771335	A	G	G	0.0625	ADD	88	-0.324365	0.299946	-0.912248	0.263519	0.282609
19499071	CD4	TRBV13	6	29442931	rs58211986	T	G	G	0.0625	ADD	88	-0.324365	0.299946	-0.912248	0.263519	0.282609
19499073	CD4	TRBV13	6	29451168	rs2107189	G	A	A	0.0625	ADD	88	-0.324365	0.299946	-0.912248	0.263519	0.282609
19499074	CD4	TRBV13	6	29452774	rs10484547	G	C	C	0.0625	ADD	88	-0.324365	0.299946	-0.912248	0.263519	0.282609
19499954	CD8	TRBV30	6	28228342	rs1679709	A	G	G	0.840909	ADD	88	0.192798	0.17829	-0.156643	0.54224	0.282625
19500303	CD4	TRAV24	6	32380892	rs9469108	C	T	T	0.153409	ADD	88	0.205954	0.190459	-0.167337	0.579246	0.282631
19500332	CD8	TRAV5	6	31099577	rs4959053	G	A	A	0.0909091	ADD	88	-0.286483	0.264928	-0.805733	0.232767	0.282632
19500681	CD8	TRAV10	6	28309753	rs10484542	G	A	A	0.0511364	ADD	88	-0.321761	0.297558	-0.904964	0.261442	0.282641
19500682	CD8	TRAV10	6	28302278	rs16893975	T	C	C	0.0511364	ADD	88	-0.321761	0.297558	-0.904964	0.261442	0.282641
19500683	CD8	TRAV10	6	28294888	rs4711167	T	C	C	0.0511364	ADD	88	-0.321761	0.297558	-0.904964	0.261442	0.282641
19500684	CD8	TRAV10	6	28264681	rs3800324	G	A	A	0.0511364	ADD	88	-0.321761	0.297558	-0.904964	0.261442	0.282641
19500690	CD8	TRAV10	6	28269407	rs16893917	G	A	A	0.0511364	ADD	88	-0.321761	0.297558	-0.904964	0.261442	0.282641
19500698	CD8	TRAV10	6	28283772	rs4713159	G	A	A	0.0511364	ADD	88	-0.321761	0.297558	-0.904964	0.261442	0.282641
19500700	CD8	TRAV10	6	28302113	rs16893973	C	T	T	0.0511364	ADD	88	-0.321761	0.297558	-0.904964	0.261442	0.282641
19500703	CD8	TRAV10	6	28305104	rs723476	C	T	T	0.0511364	ADD	88	-0.321761	0.297558	-0.904964	0.261442	0.282641
19500774	CD8	TRAV39	6	28584775	rs34556183	A	G	G	0.272727	ADD	88	-0.173412	0.160369	-0.487728	0.140905	0.282643
19500929	CD8	TRBV15	6	29316852	rs10447393	T	C	C	0.590909	ADD	88	0.150294	0.13899	-0.122122	0.42271	0.282646
19501001	CD4	TRAV6	6	30922570	rs2532921	C	G	G	0.318182	ADD	88	-0.165759	0.153292	-0.466206	0.134688	0.282647
19501014	CD4	TRAV6	6	30912481	rs2844702	G	A	A	0.318182	ADD	88	-0.165759	0.153292	-0.466206	0.134688	0.282647
19501254	CD8	TRAV39	6	30794617	rs915664	T	C	C	0.267045	ADD	88	-0.171831	0.15891	-0.483288	0.139626	0.282653
19501564	CD8	TRAV30	6	31322694	SNPS_B_2242_31322694_intron5	T	C	C	0.107955	ADD	88	0.273014	0.252487	-0.221851	0.76788	0.282658
19501849	CD8	TRAV6	6	28559247	rs392471	A	C	C	0.0738636	ADD	88	-0.31338	0.289822	-0.881421	0.254661	0.282666
19501853	CD8	TRAV6	6	28574415	rs911178	T	C	C	0.926136	ADD	88	0.31338	0.289822	-0.254661	0.881421	0.282666
19502295	CD4	TRAV2	6	32736079	rs56296253	T	G	G	0.125	ADD	88	-0.253973	0.234885	-0.714338	0.206392	0.282673
19502859	CD8	TRBV15	6	28827879	rs3132388	C	T	T	0.0909091	ADD	88	-0.288578	0.266894	-0.811681	0.234525	0.282683
19503131	CD4	TRBV9	6	32124543	rs432953	T	A	A	0.0852273	ADD	88	0.285263	0.26383	-0.231835	0.80236	0.282686
19503381	CD4	TRAV20	6	31097453	rs3130560	T	G	G	0.732955	ADD	88	-0.184049	0.170223	-0.517679	0.149581	0.282692
19503383	CD4	TRAV20	6	31098832	rs528878831	G	A	A	0.732955	ADD	88	-0.184049	0.170223	-0.517679	0.149581	0.282692
19503400	CD8	TRAV5	6	32796685	rs241448	A	G	G	0.238636	ADD	88	0.187944	0.173826	-0.152748	0.528636	0.282693
19503409	CD8	TRAV5	6	32796346	rs241452	T	C	C	0.238636	ADD	88	0.187944	0.173826	-0.152748	0.528636	0.282693
19503410	CD8	TRAV5	6	32796521	rs17034	C	T	T	0.238636	ADD	88	0.187944	0.173826	-0.152748	0.528636	0.282693
19503411	CD8	TRAV5	6	32796653	rs241449	C	A	A	0.238636	ADD	88	0.187944	0.173826	-0.152748	0.528636	0.282693
19503412	CD8	TRAV5	6	32797168	rs241442	G	A	A	0.238636	ADD	88	0.187944	0.173826	-0.152748	0.528636	0.282693
19503413	CD8	TRAV5	6	32797072	rs241445	C	T	T	0.238636	ADD	88	0.187944	0.173826	-0.152748	0.528636	0.282693
19503417	CD8	TRAV5	6	32796751	rs241447	T	C	C	0.238636	ADD	88	0.187944	0.173826	-0.152748	0.528636	0.282693
19503427	CD8	TRAV5	6	32796967	rs241446	G	A	A	0.238636	ADD	88	0.187944	0.173826	-0.152748	0.528636	0.282693
19503585	CD8	TRAV19	6	29534240	rs3117072	T	C	C	0.693182	ADD	88	0.177264	0.163949	-0.14407	0.498598	0.282696
19503586	CD8	TRAV19	6	29533870	rs3094577	A	G	G	0.693182	ADD	88	0.177264	0.163949	-0.14407	0.498598	0.282696
19504440	CD4	TRBV28	6	30735105	rs12210947	A	G	G	0.164773	ADD	88	0.204628	0.189264	-0.166321	0.575578	0.282711
19505079	CD8	TRAV22	6	33431319	rs1755047	G	C	C	0.397727	ADD	88	0.162825	0.1506	-0.132345	0.457995	0.282713
19505649	CD8	TRBV2	6	31324586	SNPS_B_350_31324586_exon2	C	T	T	0.5	ADD	88	0.166462	0.153967	-0.135309	0.468232	0.282725
19506264	CD8	TRBV28	6	31238959	AA_C_156_31238934_exon3_CRW	A	T	T	0.403409	ADD	88	-0.177913	0.164561	-0.500445	0.14462	0.28273
19506272	CD8	TRBV28	6	31239033	AA_C_156_31238934_exon3_RW	A	T	T	0.403409	ADD	88	-0.177913	0.164561	-0.500445	0.14462	0.28273
19506273	CD8	TRBV28	6	31239034	AA_C_156_31238934_exon3_RWx	A	T	T	0.403409	ADD	88	-0.177913	0.164561	-0.500445	0.14462	0.28273
19506276	CD8	TRBV28	6	31239018	AA_C_156_31238934_exon3_MRW	A	T	T	0.403409	ADD	88	-0.177913	0.164561	-0.500445	0.14462	0.28273
19506277	CD8	TRBV28	6	31238968	AA_C_156_31238934_exon3_DLQ	A	T	T	0.596591	ADD	88	0.177913	0.164561	-0.14462	0.500445	0.28273
19506283	CD8	TRBV28	6	31240721	rs2249742	C	T	T	0.403409	ADD	88	-0.177913	0.164561	-0.500445	0.14462	0.28273
19506426	CD8	TRAV20	6	32632451	SNPS_DQB1_1939_32632446_intron2_G	A	T	T	0.710227	ADD	88	0.180506	0.166959	-0.146729	0.50774	0.282731
19506590	CD4	TRAV19	6	33641956	rs7769838	T	C	C	0.732955	ADD	88	-0.196298	0.181567	-0.552163	0.159567	0.282733
19506701	CD8	TRBV14	6	29822432	rs58005484	C	T	T	0.170455	ADD	88	-0.195351	0.180691	-0.549499	0.158798	0.282734
19507255	CD4	TRBV30	6	32187202	rs429853	T	C	C	0.414773	ADD	88	-0.171315	0.158462	-0.481894	0.139265	0.282742
19507307	CD4	TRAV27	6	31320687	rs2523613	C	A	A	0.136364	ADD	88	-0.222641	0.205938	-0.626272	0.180989	0.282743
19507308	CD4	TRBV18	6	32632500	SNPS_DQB1_1890_32632495_intron2_G	A	T	T	0.511364	ADD	88	-0.141329	0.130726	-0.397549	0.11489	0.282743
19507323	CD4	TRBV18	6	32630416	SNPS_DQB1_3969_32630416_intron2	T	G	G	0.488636	ADD	88	0.141329	0.130726	-0.11489	0.397549	0.282743
19507324	CD4	TRBV18	6	32630434	SNPS_DQB1_3954_32630431_intron2_T	A	T	T	0.488636	ADD	88	0.141329	0.130726	-0.11489	0.397549	0.282743
19507373	CD4	TRBV19	6	32961361	rs9500927	G	A	A	0.130682	ADD	88	-0.227741	0.210655	-0.640618	0.185136	0.282744
19507411	CD4	TRAV19	6	32184221	rs3134799	G	A	A	0.392045	ADD	88	-0.177159	0.163868	-0.498334	0.144017	0.282744
19507412	CD4	TRAV19	6	32186050	rs3134797	G	A	A	0.392045	ADD	88	-0.177159	0.163868	-0.498334	0.144017	0.282744
19507418	CD4	TRBV19	6	32962882	rs11757367	G	A	A	0.130682	ADD	88	-0.227741	0.210655	-0.640618	0.185136	0.282744
19507504	CD8	TRAV24	6	30816270	rs2535331	G	A	A	0.318182	ADD	88	-0.167963	0.155363	-0.472469	0.136543	0.282746
19507508	CD8	TRAV24	6	30815945	rs2844664	C	T	T	0.318182	ADD	88	-0.167963	0.155363	-0.472469	0.136543	0.282746
19507535	CD8	TRAV17	6	31263231	rs3873381	T	G	G	0.0909091	ADD	88	-0.252938	0.233964	-0.711499	0.205623	0.282747
19507548	CD8	TRAV17	6	31252747	rs386622031	T	C	C	0.0909091	ADD	88	-0.252938	0.233964	-0.711499	0.205623	0.282747
19507551	CD8	TRAV17	6	31254664	rs9380236	A	G	G	0.0909091	ADD	88	-0.252938	0.233964	-0.711499	0.205623	0.282747
19507552	CD8	TRAV17	6	31262461	rs9348863	T	C	C	0.0909091	ADD	88	-0.252938	0.233964	-0.711499	0.205623	0.282747
19507553	CD8	TRAV17	6	31256630	rs9366776	G	A	A	0.0909091	ADD	88	-0.252938	0.233964	-0.711499	0.205623	0.282747
19507554	CD8	TRAV17	6	31260345	rs9357122	T	C	C	0.0909091	ADD	88	-0.252938	0.233964	-0.711499	0.205623	0.282747
19507730	CD8	TRBV18	6	31324262	SNPS_B_752_31324184_exon3_G	A	T	T	0.153409	ADD	88	0.219677	0.203199	-0.178586	0.61794	0.28275
19507732	CD8	TRBV18	6	31324184	SNPS_B_752_31324184_exon3_C	A	T	T	0.846591	ADD	88	-0.219677	0.203199	-0.61794	0.178586	0.28275
19508101	CD8	TRAV20	6	28669315	rs6939576	G	A	A	0.340909	ADD	88	0.166253	0.153784	-0.135158	0.467664	0.282754
19508131	CD8	TRBV28	6	33239905	rs465658	A	G	G	0.147727	ADD	88	0.222553	0.205861	-0.180928	0.626034	0.282755
19508143	CD8	TRBV28	6	33240699	rs466886	G	T	T	0.147727	ADD	88	0.222553	0.205861	-0.180928	0.626034	0.282755
19508144	CD8	TRBV28	6	33242825	rs458434	C	A	A	0.147727	ADD	88	0.222553	0.205861	-0.180928	0.626034	0.282755
19508537	CD8	TRAV25	6	31438368	rs2244839	G	A	A	0.284091	ADD	88	-0.177414	0.16411	-0.499065	0.144236	0.282762
19508538	CD8	TRAV25	6	31436639	rs2244579	G	C	C	0.284091	ADD	88	-0.177414	0.16411	-0.499065	0.144236	0.282762
19508613	CD4	TRBV27	6	30744529	rs11757629	A	C	C	0.0625	ADD	88	-0.341687	0.316065	-0.961164	0.27779	0.282763
19509219	CD8	TRBV19	6	32608595	SNPS_DQA1_3360_32608595_intron1	A	T	T	0.193182	ADD	88	0.19325	0.178763	-0.157118	0.543618	0.282773
19509249	CD8	TRBV19	6	32607022	SNPS_DQA1_1787_32607022_intron1	G	C	C	0.806818	ADD	88	-0.19325	0.178763	-0.543618	0.157118	0.282773
19509339	CD8	TRAV2	6	31062133	rs2535294	A	G	G	0.534091	ADD	88	-0.147877	0.136791	-0.415983	0.12023	0.282775
19509483	CD8	TRAV27	6	32571155	rs9270869	T	C	C	0.375	ADD	88	-0.158556	0.146671	-0.446026	0.128914	0.282778
19509546	CD8	TRAV27	6	32569722	rs476775	G	T	T	0.375	ADD	88	-0.158556	0.146671	-0.446026	0.128914	0.282778
19510008	CD8	TRAV3	6	32632681	AA_DQB1_57_32632681_exon2_A	A	T	T	0.261364	ADD	88	0.154513	0.142933	-0.12563	0.434656	0.282783
19510054	CD8	TRAV3	6	32632698	SNPS_DQB1_1704_32632681_exon2_G	A	T	T	0.261364	ADD	88	0.154513	0.142933	-0.12563	0.434656	0.282783
19510067	CD4	TRAV22	6	29723021	rs9258259	A	T	T	0.107955	ADD	88	-0.252189	0.233289	-0.709426	0.205049	0.282784
19510082	CD4	TRAV22	6	29723161	rs9258260	C	T	T	0.107955	ADD	88	-0.252189	0.233289	-0.709426	0.205049	0.282784
19510086	CD4	TRAV22	6	29722751	rs9258258	A	T	T	0.107955	ADD	88	-0.252189	0.233289	-0.709426	0.205049	0.282784
19510308	CD4	TRAV5	6	33819834	rs62397627	A	G	G	0.221591	ADD	88	-0.180378	0.16686	-0.507418	0.146663	0.282787
19510439	CD4	TRAV5	6	33551514	rs530878	A	G	G	0.255682	ADD	88	-0.172012	0.159122	-0.483886	0.139862	0.282789
19510514	CD8	TRBV15	6	31246703	rs7381988	G	A	A	0.823864	ADD	88	-0.208945	0.193288	-0.587782	0.169893	0.28279
19510839	CD4	TRAV4	6	31239820	AA_C_-15_31239820_exon1_I	A	T	T	0.568182	ADD	88	-0.181322	0.167736	-0.510079	0.147436	0.282794
19510840	CD4	TRAV4	6	31239822	AA_C_-15_31239820_exon1_L	A	T	T	0.431818	ADD	88	0.181322	0.167736	-0.147436	0.510079	0.282794
19510989	CD4	TRBV13	6	29368021	rs9257837	C	T	T	0.153409	ADD	88	0.242969	0.224765	-0.197562	0.6835	0.282795
19511166	CD8	TRBV18	6	32632784	SNPS_DQB1_1611_32632774_exon2_C	A	T	T	0.164773	ADD	88	0.191417	0.177077	-0.155648	0.538482	0.2828
19511176	CD8	TRBV18	6	32632779	AA_DQB1_26_32632774_exon2_G	A	T	T	0.164773	ADD	88	0.191417	0.177077	-0.155648	0.538482	0.2828
19511192	CD8	TRBV18	6	32632786	SNPS_DQB1_1610_32632775_exon2_C	A	T	T	0.164773	ADD	88	0.191417	0.177077	-0.155648	0.538482	0.2828
19511193	CD8	TRBV18	6	32632776	SNPS_DQB1_1609_32632776_exon2	A	C	C	0.164773	ADD	88	0.191417	0.177077	-0.155648	0.538482	0.2828
19511203	CD8	TRBV18	6	32632774	AA_DQB1_26_32632774_exon2_FG	A	T	T	0.164773	ADD	88	0.191417	0.177077	-0.155648	0.538482	0.2828
19511263	CD4	TRAV22	6	32798350	rs9380327	A	C	C	0.107955	ADD	88	0.250472	0.231709	-0.20367	0.704613	0.282802
19511360	CD8	TRAV34	6	32977535	rs396090	G	A	A	0.545455	ADD	88	0.152057	0.140667	-0.123645	0.42776	0.282803
19511587	CD4	TRAV3	6	29940750	rs2256919	C	A	A	0.596591	ADD	88	-0.155141	0.143521	-0.436438	0.126155	0.282807
19511589	CD4	TRAV3	6	29937740	rs2256539	C	T	T	0.596591	ADD	88	-0.155141	0.143521	-0.436438	0.126155	0.282807
19511675	CD4	TRBV28	6	32630733	SNPS_DQB1_3652_32630733_intron2	A	C	C	0.914773	ADD	88	-0.323735	0.299489	-0.910722	0.263252	0.282809
19511676	CD4	TRBV28	6	32630734	SNPS_DQB1_3651_32630734_intron2	A	C	C	0.0852273	ADD	88	0.323735	0.299489	-0.263252	0.910722	0.282809
19511677	CD4	TRBV28	6	32630753	SNPS_DQB1_3632_32630753_intron2	G	T	T	0.0852273	ADD	88	0.323735	0.299489	-0.263252	0.910722	0.282809
19511679	CD4	TRBV28	6	32630736	SNPS_DQB1_3649_32630736_intron2	A	G	G	0.0852273	ADD	88	0.323735	0.299489	-0.263252	0.910722	0.282809
19511680	CD4	TRBV28	6	32630739	SNPS_DQB1_3646_32630739_intron2	T	G	G	0.0852273	ADD	88	0.323735	0.299489	-0.263252	0.910722	0.282809
19511685	CD4	TRBV28	6	32632416	SNPS_DQB1_1969_32632416_intron2	T	G	G	0.914773	ADD	88	-0.323735	0.299489	-0.910722	0.263252	0.282809
19511696	CD4	TRBV28	6	32632987	SNPS_DQB1_1398_32632987_intron1	C	G	G	0.0852273	ADD	88	0.323735	0.299489	-0.263252	0.910722	0.282809
19511697	CD4	TRBV28	6	32631146	SNPS_DQB1_3239_32631146_intron2	A	T	T	0.914773	ADD	88	-0.323735	0.299489	-0.910722	0.263252	0.282809
19511698	CD4	TRBV28	6	32631147	SNPS_DQB1_3238_32631147_intron2	A	T	T	0.914773	ADD	88	-0.323735	0.299489	-0.910722	0.263252	0.282809
19511705	CD4	TRBV28	6	32632353	SNPS_DQB1_2032_32632353_intron2	A	G	G	0.914773	ADD	88	-0.323735	0.299489	-0.910722	0.263252	0.282809
19511706	CD4	TRBV28	6	32632365	SNPS_DQB1_2020_32632365_intron2	T	C	C	0.914773	ADD	88	-0.323735	0.299489	-0.910722	0.263252	0.282809
19511707	CD4	TRBV28	6	32632478	SNPS_DQB1_1910_32632475_intron2_C	A	T	T	0.0852273	ADD	88	0.323735	0.299489	-0.263252	0.910722	0.282809
19511708	CD4	TRBV28	6	32632496	SNPS_DQB1_1891_32632494_intron2_C	A	T	T	0.914773	ADD	88	-0.323735	0.299489	-0.910722	0.263252	0.282809
19511710	CD4	TRBV28	6	32631848	SNPS_DQB1_2547_32631838_intron2_T	A	T	T	0.0852273	ADD	88	0.323735	0.299489	-0.263252	0.910722	0.282809
19511711	CD4	TRBV28	6	32633272	SNPS_DQB1_1113_32633272_intron1	T	C	C	0.914773	ADD	88	-0.323735	0.299489	-0.910722	0.263252	0.282809
19511714	CD4	TRBV28	6	32630838	SNPS_DQB1_3547_32630838_intron2	A	T	T	0.914773	ADD	88	-0.323735	0.299489	-0.910722	0.263252	0.282809
19511715	CD4	TRBV28	6	32630741	SNPS_DQB1_3644_32630741_intron2	A	C	C	0.0852273	ADD	88	0.323735	0.299489	-0.263252	0.910722	0.282809
19511716	CD4	TRBV28	6	32630732	SNPS_DQB1_3653_32630732_intron2	C	G	G	0.914773	ADD	88	-0.323735	0.299489	-0.910722	0.263252	0.282809
19511717	CD4	TRBV28	6	32631759	SNPS_DQB1_2626_32631759_intron2	A	T	T	0.0852273	ADD	88	0.323735	0.299489	-0.263252	0.910722	0.282809
19511718	CD4	TRBV28	6	32631917	SNPS_DQB1_2468_32631917_intron2	T	C	C	0.914773	ADD	88	-0.323735	0.299489	-0.910722	0.263252	0.282809
19511727	CD4	TRBV28	6	32631148	SNPS_DQB1_3237_32631148_intron2	A	T	T	0.914773	ADD	88	-0.323735	0.299489	-0.910722	0.263252	0.282809
19511728	CD4	TRBV28	6	32631168	SNPS_DQB1_3217_32631168_intron2	A	T	T	0.0852273	ADD	88	0.323735	0.299489	-0.263252	0.910722	0.282809
19511729	CD4	TRBV28	6	32633078	INS_SNPS_DQB1_1307x1308_32633078	A	T	T	0.914773	ADD	88	-0.323735	0.299489	-0.910722	0.263252	0.282809
19511739	CD4	TRBV28	6	32632252	SNPS_DQB1_2133_32632252_intron2	A	G	G	0.0852273	ADD	88	0.323735	0.299489	-0.263252	0.910722	0.282809
19511740	CD4	TRBV28	6	32632268	SNPS_DQB1_2117_32632268_intron2	C	T	T	0.914773	ADD	88	-0.323735	0.299489	-0.910722	0.263252	0.282809
19511744	CD4	TRBV28	6	32632166	SNPS_DQB1_2219_32632166_intron2	A	T	T	0.914773	ADD	88	-0.323735	0.299489	-0.910722	0.263252	0.282809
19511745	CD4	TRBV28	6	32631926	SNPS_DQB1_2459_32631926_intron2	T	C	C	0.914773	ADD	88	-0.323735	0.299489	-0.910722	0.263252	0.282809
19511755	CD4	TRBV28	6	32630755	SNPS_DQB1_3630_32630755_intron2	A	C	C	0.914773	ADD	88	-0.323735	0.299489	-0.910722	0.263252	0.282809
19511756	CD4	TRBV28	6	32630740	SNPS_DQB1_3645_32630740_intron2	A	T	T	0.0852273	ADD	88	0.323735	0.299489	-0.263252	0.910722	0.282809
19511757	CD4	TRBV28	6	32630743	SNPS_DQB1_3642_32630743_intron2	A	G	G	0.0852273	ADD	88	0.323735	0.299489	-0.263252	0.910722	0.282809
19511758	CD4	TRBV28	6	32630742	SNPS_DQB1_3643_32630742_intron2	A	C	C	0.914773	ADD	88	-0.323735	0.299489	-0.910722	0.263252	0.282809
19511759	CD4	TRBV28	6	32630744	SNPS_DQB1_3641_32630744_intron2	A	C	C	0.914773	ADD	88	-0.323735	0.299489	-0.910722	0.263252	0.282809
19511760	CD4	TRBV28	6	32630746	SNPS_DQB1_3639_32630746_intron2	T	G	G	0.914773	ADD	88	-0.323735	0.299489	-0.910722	0.263252	0.282809
19511761	CD4	TRBV28	6	32630747	SNPS_DQB1_3638_32630747_intron2	A	G	G	0.914773	ADD	88	-0.323735	0.299489	-0.910722	0.263252	0.282809
19511762	CD4	TRBV28	6	32630750	INS_SNPS_DQB1_3635x3636_32630750	A	T	T	0.914773	ADD	88	-0.323735	0.299489	-0.910722	0.263252	0.282809
19511781	CD4	TRBV28	6	32631964	SNPS_DQB1_2421_32631964_intron2	A	G	G	0.914773	ADD	88	-0.323735	0.299489	-0.910722	0.263252	0.282809
19511782	CD4	TRBV28	6	32631965	SNPS_DQB1_2420_32631965_intron2	A	C	C	0.914773	ADD	88	-0.323735	0.299489	-0.910722	0.263252	0.282809
19511783	CD4	TRBV28	6	32630005	SNPS_DQB1_4380_32630005_intron2	C	T	T	0.914773	ADD	88	-0.323735	0.299489	-0.910722	0.263252	0.282809
19511784	CD4	TRBV28	6	32630131	SNPS_DQB1_4254_32630131_intron2	A	G	G	0.914773	ADD	88	-0.323735	0.299489	-0.910722	0.263252	0.282809
19511785	CD4	TRBV28	6	32630288	SNPS_DQB1_4097_32630288_intron2	A	G	G	0.914773	ADD	88	-0.323735	0.299489	-0.910722	0.263252	0.282809
19511787	CD4	TRBV28	6	32630678	SNPS_DQB1_3711_32630674_intron2_T	A	T	T	0.0852273	ADD	88	0.323735	0.299489	-0.263252	0.910722	0.282809
19511788	CD4	TRBV28	6	32630407	SNPS_DQB1_3978_32630407_intron2	A	T	T	0.914773	ADD	88	-0.323735	0.299489	-0.910722	0.263252	0.282809
19511789	CD4	TRBV28	6	32630541	SNPS_DQB1_3844_32630541_intron2	T	C	C	0.914773	ADD	88	-0.323735	0.299489	-0.910722	0.263252	0.282809
19511790	CD4	TRBV28	6	32630486	INS_SNPS_DQB1_3899x3900_32630486	A	T	T	0.914773	ADD	88	-0.323735	0.299489	-0.910722	0.263252	0.282809
19511791	CD4	TRBV28	6	32630666	SNPS_DQB1_3719_32630666_intron2	C	T	T	0.914773	ADD	88	-0.323735	0.299489	-0.910722	0.263252	0.282809
19511792	CD4	TRBV28	6	32630374	SNPS_DQB1_4011_32630374_intron2	C	T	T	0.914773	ADD	88	-0.323735	0.299489	-0.910722	0.263252	0.282809
19511796	CD4	TRBV28	6	32630915	SNPS_DQB1_3470_32630915_intron2	A	G	G	0.0852273	ADD	88	0.323735	0.299489	-0.263252	0.910722	0.282809
19511799	CD4	TRBV28	6	32633118	SNPS_DQB1_1267_32633118_intron1	A	G	G	0.0852273	ADD	88	0.323735	0.299489	-0.263252	0.910722	0.282809
19511803	CD4	TRBV28	6	32631752	SNPS_DQB1_2633_32631752_intron2_.	A	T	T	0.0852273	ADD	88	0.323735	0.299489	-0.263252	0.910722	0.282809
19511804	CD4	TRBV28	6	32631753	SNPS_DQB1_2632_32631753_intron2	A	T	T	0.914773	ADD	88	-0.323735	0.299489	-0.910722	0.263252	0.282809
19511805	CD4	TRBV28	6	32632106	SNPS_DQB1_2279_32632106_intron2	A	G	G	0.914773	ADD	88	-0.323735	0.299489	-0.910722	0.263252	0.282809
19511806	CD4	TRBV28	6	32632027	SNPS_DQB1_2358_32632027_intron2	A	G	G	0.0852273	ADD	88	0.323735	0.299489	-0.263252	0.910722	0.282809
19511807	CD4	TRBV28	6	32632233	SNPS_DQB1_2152_32632233_intron2	A	G	G	0.914773	ADD	88	-0.323735	0.299489	-0.910722	0.263252	0.282809
19511808	CD4	TRBV28	6	32632719	SNPS_DQB1_1668_32632717_exon2	T	C	C	0.914773	ADD	88	-0.323735	0.299489	-0.910722	0.263252	0.282809
19511811	CD4	TRBV28	6	32633110	SNPS_DQB1_1275_32633110_intron1	C	T	T	0.0852273	ADD	88	0.323735	0.299489	-0.263252	0.910722	0.282809
19511815	CD4	TRBV28	6	32630756	SNPS_DQB1_3629_32630756_intron2	A	T	T	0.914773	ADD	88	-0.323735	0.299489	-0.910722	0.263252	0.282809
19511816	CD4	TRBV28	6	32630757	SNPS_DQB1_3628_32630757_intron2	A	T	T	0.0852273	ADD	88	0.323735	0.299489	-0.263252	0.910722	0.282809
19511817	CD4	TRBV28	6	32630758	SNPS_DQB1_3627_32630758_intron2	G	T	T	0.0852273	ADD	88	0.323735	0.299489	-0.263252	0.910722	0.282809
19511818	CD4	TRBV28	6	32630760	SNPS_DQB1_3626_32630759_intron2_G	A	T	T	0.914773	ADD	88	-0.323735	0.299489	-0.910722	0.263252	0.282809
19511819	CD4	TRBV28	6	32630761	SNPS_DQB1_3626_32630759_intron2_T	A	T	T	0.0852273	ADD	88	0.323735	0.299489	-0.263252	0.910722	0.282809
19511824	CD4	TRBV28	6	32631958	SNPS_DQB1_2427_32631958_intron2	A	G	G	0.0852273	ADD	88	0.323735	0.299489	-0.263252	0.910722	0.282809
19511825	CD4	TRBV28	6	32631861	SNPS_DQB1_2532_32631853_intron2_G	A	T	T	0.0852273	ADD	88	0.323735	0.299489	-0.263252	0.910722	0.282809
19511826	CD4	TRBV28	6	32632331	SNPS_DQB1_2054_32632331_intron2	C	T	T	0.0852273	ADD	88	0.323735	0.299489	-0.263252	0.910722	0.282809
19511827	CD4	TRBV28	6	32631960	SNPS_DQB1_2425_32631960_intron2	G	C	C	0.0852273	ADD	88	0.323735	0.299489	-0.263252	0.910722	0.282809
19511828	CD4	TRBV28	6	32632342	SNPS_DQB1_2043_32632342_intron2_A	A	T	T	0.0852273	ADD	88	0.323735	0.299489	-0.263252	0.910722	0.282809
19511829	CD4	TRBV28	6	32632315	SNPS_DQB1_2070_32632315_intron2	G	C	C	0.0852273	ADD	88	0.323735	0.299489	-0.263252	0.910722	0.282809
19511835	CD4	TRBV28	6	32632881	SNPS_DQB1_1504_32632881_intron1	A	T	T	0.914773	ADD	88	-0.323735	0.299489	-0.910722	0.263252	0.282809
19511836	CD4	TRBV28	6	32632880	SNPS_DQB1_1505_32632880_intron1	A	G	G	0.914773	ADD	88	-0.323735	0.299489	-0.910722	0.263252	0.282809
19511837	CD4	TRBV28	6	32631181	SNPS_DQB1_3204_32631181_intron2	A	G	G	0.914773	ADD	88	-0.323735	0.299489	-0.910722	0.263252	0.282809
19511841	CD4	TRBV28	6	32632550	SNPS_DQB1_1835_32632550_intron2	A	C	C	0.0852273	ADD	88	0.323735	0.299489	-0.263252	0.910722	0.282809
19511842	CD4	TRBV28	6	32632499	SNPS_DQB1_1891_32632494_intron2_T	A	T	T	0.0852273	ADD	88	0.323735	0.299489	-0.263252	0.910722	0.282809
19511843	CD4	TRBV28	6	32632506	SNPS_DQB1_1879_32632506_intron2	T	C	C	0.914773	ADD	88	-0.323735	0.299489	-0.910722	0.263252	0.282809
19511844	CD4	TRBV28	6	32632378	SNPS_DQB1_2007_32632378_intron2	A	G	G	0.914773	ADD	88	-0.323735	0.299489	-0.910722	0.263252	0.282809
19511845	CD4	TRBV28	6	32632384	SNPS_DQB1_2001_32632384_intron2	A	C	C	0.914773	ADD	88	-0.323735	0.299489	-0.910722	0.263252	0.282809
19511846	CD4	TRBV28	6	32632396	INS_SNPS_DQB1_1989x1990_32632396	A	T	T	0.914773	ADD	88	-0.323735	0.299489	-0.910722	0.263252	0.282809
19511847	CD4	TRBV28	6	32632536	SNPS_DQB1_1849_32632536_intron2	A	G	G	0.914773	ADD	88	-0.323735	0.299489	-0.910722	0.263252	0.282809
19511851	CD8	TRAV21	6	33045214	SNPS_DPB1_1396_33045214_intron1	T	C	C	0.511364	ADD	88	0.14801	0.136925	-0.120357	0.416377	0.282809
19511852	CD8	TRAV21	6	33045261	SNPS_DPB1_1443_33045261_intron1	T	C	C	0.511364	ADD	88	0.14801	0.136925	-0.120357	0.416377	0.282809
19511865	CD4	TRBV28	6	32632717	AA_DQB1_45_32632717_exon2	A	T	T	0.914773	ADD	88	-0.323735	0.299489	-0.910722	0.263252	0.282809
19511869	CD8	TRAV21	6	33045972	SNPS_DPB1_2154_33045972_intron1	A	G	G	0.488636	ADD	88	-0.14801	0.136925	-0.416377	0.120357	0.282809
19511933	CD4	TRAV27	6	31001519	rs11964623	C	T	T	0.25	ADD	88	-0.166317	0.153861	-0.467879	0.135245	0.282811
19511939	CD4	TRAV2	6	31263051	rs2853926	A	G	G	0.215909	ADD	88	-0.193349	0.178869	-0.543926	0.157228	0.282811
19512229	CD4	TRAV35	6	32413889	rs9268668	C	A	A	0.585227	ADD	88	-0.171538	0.158693	-0.482571	0.139495	0.282816
19512490	CD4	TRBV27	6	28486822	rs1003359	T	C	C	0.340909	ADD	88	0.16156	0.149464	-0.131384	0.454503	0.282822
19512715	CD8	TRAV10	6	31480398	rs2844496	C	T	T	0.136364	ADD	88	-0.234379	0.216833	-0.659363	0.190605	0.282826
19512718	CD8	TRAV10	6	31481299	rs2516399	A	G	G	0.136364	ADD	88	-0.234379	0.216833	-0.659363	0.190605	0.282826
19512719	CD8	TRAV10	6	31482203	rs2246986	A	G	G	0.136364	ADD	88	-0.234379	0.216833	-0.659363	0.190605	0.282826
19513263	CD4	TRBV9	6	31177503	rs3132505	G	T	T	0.215909	ADD	88	0.212059	0.196185	-0.172457	0.596576	0.282829
19513267	CD4	TRBV9	6	31176226	rs3132506	T	C	C	0.215909	ADD	88	0.212059	0.196185	-0.172457	0.596576	0.282829
19513326	CD4	TRAV35	6	28512017	rs2394102	A	G	G	0.125	ADD	88	-0.243966	0.225704	-0.686337	0.198406	0.28283
19513417	CD8	TRBV16	6	31143799	rs885702	G	A	A	0.0511364	ADD	88	-0.269599	0.249419	-0.758452	0.219253	0.282831
19513419	CD8	TRBV16	6	31175374	rs28744242	A	G	G	0.0511364	ADD	88	-0.269599	0.249419	-0.758452	0.219253	0.282831
19513424	CD8	TRBV16	6	31016848	rs9262586	C	T	T	0.0511364	ADD	88	-0.269599	0.249419	-0.758452	0.219253	0.282831
19513425	CD8	TRBV16	6	31014305	rs9262582	C	A	A	0.0511364	ADD	88	-0.269599	0.249419	-0.758452	0.219253	0.282831
19513426	CD8	TRBV16	6	31208733	rs28361024	G	A	A	0.0511364	ADD	88	-0.269599	0.249419	-0.758452	0.219253	0.282831
19513432	CD8	TRBV16	6	31020716	rs9262614	T	C	C	0.0511364	ADD	88	-0.269599	0.249419	-0.758452	0.219253	0.282831
19513438	CD8	TRBV16	6	31050039	rs9263472	T	A	A	0.0511364	ADD	88	-0.269599	0.249419	-0.758452	0.219253	0.282831
19513439	CD8	TRBV16	6	31070664	rs9263582	G	A	A	0.0511364	ADD	88	-0.269599	0.249419	-0.758452	0.219253	0.282831
19513635	CD8	TRAV34	6	33063219	rs3130196	T	C	C	0.107955	ADD	88	0.253234	0.234281	-0.205948	0.712416	0.282836
19513645	CD8	TRAV34	6	33089316	rs3117030	T	C	C	0.107955	ADD	88	0.253234	0.234281	-0.205948	0.712416	0.282836
19513646	CD8	TRAV34	6	33124031	rs3116961	C	T	T	0.107955	ADD	88	0.253234	0.234281	-0.205948	0.712416	0.282836
19513651	CD8	TRAV34	6	33074712	rs3130214	G	C	C	0.107955	ADD	88	0.253234	0.234281	-0.205948	0.712416	0.282836
19513707	CD8	TRAV3	6	32380208	rs3129963	A	G	G	0.193182	ADD	88	0.173528	0.160541	-0.141127	0.488182	0.282838
19513708	CD8	TRAV3	6	32380830	rs3129965	G	C	C	0.193182	ADD	88	0.173528	0.160541	-0.141127	0.488182	0.282838
19513820	CD4	TRBV18	6	30095202	rs9261447	T	C	C	0.255682	ADD	88	0.186664	0.172695	-0.151812	0.525139	0.28284
19513821	CD4	TRBV18	6	30094315	rs9261443	A	G	G	0.255682	ADD	88	0.186664	0.172695	-0.151812	0.525139	0.28284
19513886	CD4	TRBV18	6	30096772	rs1419672	G	T	T	0.255682	ADD	88	0.186664	0.172695	-0.151812	0.525139	0.28284
19513969	CD4	TRAV21	6	29932037	rs2252965	A	T	T	0.272727	ADD	88	0.17685	0.163616	-0.143832	0.497532	0.282842
19513970	CD4	TRAV40	6	29095943	rs10223686	G	A	A	0.0681818	ADD	88	-0.288737	0.26713	-0.812303	0.234829	0.282842
19513971	CD4	TRAV21	6	29939248	rs2523965	A	C	C	0.272727	ADD	88	0.17685	0.163616	-0.143832	0.497532	0.282842
19513976	CD4	TRAV21	6	29938571	rs2571377	G	T	T	0.272727	ADD	88	0.17685	0.163616	-0.143832	0.497532	0.282842
19513984	CD8	TRAV19	6	32315486	rs28366182	A	G	G	0.0625	ADD	88	0.337923	0.312635	-0.274831	0.950676	0.282842
19514010	CD4	TRAV40	6	29075233	rs9461507	G	A	A	0.0681818	ADD	88	-0.288737	0.26713	-0.812303	0.234829	0.282842
19514016	CD4	TRAV21	6	29939483	rs2523963	A	T	T	0.272727	ADD	88	0.17685	0.163616	-0.143832	0.497532	0.282842
19514017	CD4	TRAV21	6	29939294	rs2523964	C	T	T	0.272727	ADD	88	0.17685	0.163616	-0.143832	0.497532	0.282842
19514018	CD4	TRAV21	6	29939544	rs2523962	G	A	A	0.272727	ADD	88	0.17685	0.163616	-0.143832	0.497532	0.282842
19514019	CD4	TRAV21	6	29939952	rs2523960	T	C	C	0.272727	ADD	88	0.17685	0.163616	-0.143832	0.497532	0.282842
19514020	CD4	TRAV40	6	28965691	rs527607166	G	A	A	0.0681818	ADD	88	-0.288737	0.26713	-0.812303	0.234829	0.282842
19514059	CD8	TRAV3	6	31946614	rs6941112	G	A	A	0.255682	ADD	88	-0.15995	0.147981	-0.449988	0.130088	0.282843
19514124	CD4	TRAV21	6	29407970	rs2074469	T	C	C	0.193182	ADD	88	-0.216128	0.199956	-0.608034	0.175778	0.282844
19514202	CD4	TRAV3	6	33963009	rs2495994	G	C	C	0.755682	ADD	88	0.187093	0.173094	-0.152165	0.526352	0.282846
19514592	CD8	TRBV30	6	33874440	rs17535965	G	A	A	0.147727	ADD	88	-0.204482	0.189184	-0.575276	0.166312	0.282851
19515030	CD8	TRAV3	6	32620549	rs2858877	C	A	A	0.1875	ADD	88	0.19133	0.177019	-0.15562	0.538281	0.282859
19515065	CD4	TRAV19	6	29671043	rs9468589	G	T	T	0.107955	ADD	88	-0.285259	0.263922	-0.802538	0.232019	0.28286
19515146	CD4	TRBV15	6	31374579	rs12174396	A	G	G	0.113636	ADD	88	-0.261282	0.24174	-0.735083	0.212519	0.282862
19515858	CD4	TRBV13	6	32822186	rs4148878	T	G	G	0.0511364	ADD	88	0.384505	0.355749	-0.312751	1.08176	0.282866
19515866	CD4	TRBV13	6	32886487	rs35599935	T	C	C	0.0511364	ADD	88	0.384505	0.355749	-0.312751	1.08176	0.282866
19515900	CD4	TRAV34	6	31324745	SNPS_B_193_31324743_intron1_G	A	T	T	0.897727	ADD	88	-0.283451	0.262253	-0.797457	0.230556	0.282867
19516062	CD8	TRAV25	6	31838713	rs494620	G	A	A	0.397727	ADD	88	-0.153522	0.142042	-0.431918	0.124875	0.28287
19516104	CD8	TRAV27	6	30024384	rs6928431	A	T	T	0.897727	ADD	88	0.259346	0.239953	-0.210953	0.729645	0.282871
19516105	CD8	TRAV27	6	29963316	rs9260997	T	C	C	0.897727	ADD	88	0.259346	0.239953	-0.210953	0.729645	0.282871
19516107	CD8	TRAV27	6	30030114	rs9261269	A	G	G	0.897727	ADD	88	0.259346	0.239953	-0.210953	0.729645	0.282871
19516110	CD8	TRAV27	6	30027452	rs3132130	C	G	G	0.897727	ADD	88	0.259346	0.239953	-0.210953	0.729645	0.282871
19516118	CD8	TRAV27	6	30033472	rs3121595	C	T	T	0.897727	ADD	88	0.259346	0.239953	-0.210953	0.729645	0.282871
19516435	CD4	TRAV20	6	32698800	rs7771946	C	T	T	0.738636	ADD	88	-0.173793	0.160799	-0.488954	0.141368	0.282877
19516679	CD8	TRAV20	6	31794592	rs2763979	C	T	T	0.4375	ADD	88	0.148162	0.137086	-0.120522	0.416846	0.282881
19516708	CD4	TRAV21	6	29910667	SNPS_A_333_29910663_exon2	A	G	G	0.818182	ADD	88	-0.218088	0.201784	-0.613577	0.177402	0.282881
19516718	CD4	TRAV21	6	29910857	AA_A_67_29910732_exon2_V	A	T	T	0.818182	ADD	88	-0.218088	0.201784	-0.613577	0.177402	0.282881
19516728	CD4	TRAV21	6	29910852	SNPS_A_401_29910731_exon2_G	A	T	T	0.818182	ADD	88	-0.218088	0.201784	-0.613577	0.177402	0.282881
19516776	CD4	TRAV21	6	29910851	SNPS_A_401_29910731_exon2_A	A	T	T	0.181818	ADD	88	0.218088	0.201784	-0.177402	0.613577	0.282881
19516777	CD4	TRAV21	6	29910910	SNPS_A_580_29910910_intron2	C	T	T	0.181818	ADD	88	0.218088	0.201784	-0.177402	0.613577	0.282881
19516778	CD4	TRAV21	6	29910853	AA_A_67_29910732_exon2_.M	A	T	T	0.181818	ADD	88	0.218088	0.201784	-0.177402	0.613577	0.282881
19516779	CD4	TRAV21	6	29910856	AA_A_67_29910732_exon2_M	A	T	T	0.181818	ADD	88	0.218088	0.201784	-0.177402	0.613577	0.282881
19516780	CD4	TRAV21	6	29910854	AA_A_67_29910732_exon2_.V	A	T	T	0.818182	ADD	88	-0.218088	0.201784	-0.613577	0.177402	0.282881
19516806	CD4	TRBV27	6	31302190	rs9405076	A	C	C	0.0738636	ADD	88	-0.297107	0.274897	-0.835895	0.241681	0.282882
19516815	CD4	TRBV27	6	31301658	rs9378199	T	C	C	0.0738636	ADD	88	-0.297107	0.274897	-0.835895	0.241681	0.282882
19516816	CD4	TRBV27	6	31273554	rs9357124	C	A	A	0.0738636	ADD	88	-0.297107	0.274897	-0.835895	0.241681	0.282882
19516830	CD8	TRBV27	6	32591128	rs9271589	G	A	A	0.301136	ADD	88	0.169867	0.157168	-0.138178	0.477911	0.282882
19516834	CD4	TRBV27	6	31298515	rs9405025	A	G	G	0.0738636	ADD	88	-0.297107	0.274897	-0.835895	0.241681	0.282882
19516835	CD4	TRBV27	6	31272321	rs9368677	G	A	A	0.0738636	ADD	88	-0.297107	0.274897	-0.835895	0.241681	0.282882
19517076	CD8	TRAV4	6	31345486	rs7775117	T	A	A	0.221591	ADD	88	0.194527	0.179987	-0.158241	0.547295	0.282887
19517183	CD8	TRAV22	6	33043711	HLA_DPB1*04:01	A	T	T	0.346591	ADD	88	-0.161788	0.149696	-0.455186	0.13161	0.282888
19517296	CD8	TRAV19	6	30765895	rs10947096	G	A	A	0.181818	ADD	88	-0.19806	0.183256	-0.557236	0.161116	0.282889
19517327	CD4	TRBV18	6	32788712	rs2621322	T	G	G	0.176136	ADD	88	-0.193763	0.179281	-0.545147	0.157622	0.28289
19517345	CD4	TRAV17	6	32788707	rs2621323	A	G	G	0.278409	ADD	88	0.172788	0.159875	-0.14056	0.486137	0.282891
19517612	CD4	TRAV30	6	32610180	SNPS_DQA1_4922_32610157_intron3_T	A	T	T	0.517045	ADD	88	0.171551	0.158732	-0.139557	0.48266	0.282896
19518412	CD4	TRAV10	6	32158319	rs176095	A	G	G	0.232955	ADD	88	-0.183591	0.169874	-0.516538	0.149356	0.282903
19518515	CD4	TRAV30	6	33485236	rs210179	C	T	T	0.528409	ADD	88	0.163011	0.150832	-0.132615	0.458636	0.282905
19518554	CD4	TRBV30	6	33074288	rs3128927	C	T	T	0.301136	ADD	88	0.173562	0.160595	-0.141199	0.488322	0.282906
19518847	CD8	TRAV21	6	28856450	rs2148007	C	G	G	0.255682	ADD	88	0.183578	0.169865	-0.149352	0.516508	0.282912
19518993	CD8	TRBV9	6	33052498	SNPS_DPB1_8680_33052498_intron2_A	A	T	T	0.125	ADD	88	-0.233929	0.216457	-0.658176	0.190319	0.282916
19519504	CD8	TRAV19	6	33107316	rs9277878	C	T	T	0.130682	ADD	88	-0.213075	0.197162	-0.599506	0.173355	0.282919
19519520	CD8	TRAV19	6	33107955	rs4713610	T	G	G	0.130682	ADD	88	-0.213075	0.197162	-0.599506	0.173355	0.282919
19519521	CD8	TRAV19	6	33125298	rs9277915	T	G	G	0.130682	ADD	88	-0.213075	0.197162	-0.599506	0.173355	0.282919
19519522	CD8	TRAV19	6	33096574	rs9277766	C	T	T	0.130682	ADD	88	-0.213075	0.197162	-0.599506	0.173355	0.282919
19519528	CD8	TRAV19	6	33095647	rs9277761	G	C	C	0.130682	ADD	88	-0.213075	0.197162	-0.599506	0.173355	0.282919
19519529	CD8	TRAV19	6	33096394	rs9277765	G	A	A	0.130682	ADD	88	-0.213075	0.197162	-0.599506	0.173355	0.282919
19519531	CD8	TRAV19	6	33091886	rs9277730	C	G	G	0.130682	ADD	88	-0.213075	0.197162	-0.599506	0.173355	0.282919
19520331	CD8	TRBV27	6	29411323	rs3117193	T	C	C	0.630682	ADD	88	0.174507	0.161478	-0.141983	0.490998	0.282928
19521110	CD8	TRAV17	6	32429011	rs6919855	C	T	T	0.676136	ADD	88	-0.163328	0.151136	-0.459549	0.132894	0.282939
19521119	CD8	TRAV17	6	32428285	rs6903608	C	T	T	0.676136	ADD	88	-0.163328	0.151136	-0.459549	0.132894	0.282939
19521120	CD8	TRAV17	6	32428186	rs6923504	G	C	C	0.676136	ADD	88	-0.163328	0.151136	-0.459549	0.132894	0.282939
19521201	CD8	TRAV34	6	32609180	AA_DQA1_34_32609180_exon2	A	T	T	0.551136	ADD	88	-0.140054	0.1296	-0.394066	0.113958	0.28294
19521202	CD8	TRAV34	6	32609179	SNPS_DQA1_3944_32609179_exon2	G	C	C	0.551136	ADD	88	-0.140054	0.1296	-0.394066	0.113958	0.28294
19521558	CD8	TRAV24	6	31917540	rs4151657	T	C	C	0.289773	ADD	88	-0.165556	0.153201	-0.465824	0.134712	0.282947
19521981	CD4	TRAV27	6	33956472	rs4256433	T	C	C	0.818182	ADD	88	0.208412	0.192861	-0.169589	0.586413	0.282954
19522116	CD4	TRBV19	6	32629031	SNPS_DQB1_5358_32629027_intron3_G	A	T	T	0.585227	ADD	88	-0.163616	0.151408	-0.460371	0.133139	0.282957
19522516	CD8	TRAV22	6	28967038	rs6920392	A	G	G	0.460227	ADD	88	-0.160934	0.148928	-0.452829	0.13096	0.282962
19522517	CD8	TRAV22	6	28957545	rs9257449	G	A	A	0.460227	ADD	88	-0.160934	0.148928	-0.452829	0.13096	0.282962
19522520	CD4	TRAV6	6	32409996	rs6911777	T	C	C	0.107955	ADD	88	-0.257218	0.23803	-0.723748	0.209312	0.282962
19522524	CD8	TRAV22	6	28968146	rs6906909	T	C	C	0.460227	ADD	88	-0.160934	0.148928	-0.452829	0.13096	0.282962
19522525	CD8	TRAV22	6	28942833	rs4713190	G	A	A	0.460227	ADD	88	-0.160934	0.148928	-0.452829	0.13096	0.282962
19522572	CD8	TRAV22	6	28970369	rs6456883	T	C	C	0.460227	ADD	88	-0.160934	0.148928	-0.452829	0.13096	0.282962
19522676	CD8	TRAV20	6	31238992	AA_C_156_31238934_exon3_L	A	T	T	0.511364	ADD	88	0.178341	0.165038	-0.145128	0.501811	0.282965
19522692	CD8	TRAV20	6	31238943	AA_C_156_31238934_exon3_CLM	A	T	T	0.511364	ADD	88	0.178341	0.165038	-0.145128	0.501811	0.282965
19522693	CD8	TRAV20	6	31238942	AA_C_156_31238934_exon3_CL	A	T	T	0.511364	ADD	88	0.178341	0.165038	-0.145128	0.501811	0.282965
19522694	CD8	TRAV20	6	31238949	AA_C_156_31238934_exon3_CLx	A	T	T	0.511364	ADD	88	0.178341	0.165038	-0.145128	0.501811	0.282965
19522695	CD8	TRAV20	6	31239011	AA_C_156_31238934_exon3_Lx	A	T	T	0.511364	ADD	88	0.178341	0.165038	-0.145128	0.501811	0.282965
19522710	CD8	TRAV20	6	31238998	AA_C_156_31238934_exon3_LMx	A	T	T	0.511364	ADD	88	0.178341	0.165038	-0.145128	0.501811	0.282965
19522715	CD8	TRAV20	6	31238993	AA_C_156_31238934_exon3_LM	A	T	T	0.511364	ADD	88	0.178341	0.165038	-0.145128	0.501811	0.282965
19522834	CD8	TRAV19	6	30933864	rs3131933	T	C	C	0.494318	ADD	88	-0.149524	0.138371	-0.420726	0.121678	0.282967
19523116	CD8	TRAV27	6	31122315	rs130066	G	C	C	0.431818	ADD	88	-0.164917	0.152618	-0.464043	0.134208	0.282972
19523612	CD8	TRAV22	6	32630309	SNPS_DQB1_4076_32630309_intron2	T	C	C	0.3125	ADD	88	0.150546	0.139321	-0.122518	0.423609	0.282981
19523784	CD4	TRAV25	6	33048465	SNPS_DPB1_4647_33048465_exon2	C	T	T	0.931818	ADD	88	0.329708	0.305125	-0.268327	0.927743	0.282983
19523785	CD4	TRAV25	6	33048468	AA_DPB1_9_33048466_exon2_H	A	T	T	0.0681818	ADD	88	-0.329708	0.305125	-0.927743	0.268327	0.282983
19523786	CD4	TRAV25	6	33045902	SNPS_DPB1_2084_33045902_intron1	A	G	G	0.0681818	ADD	88	-0.329708	0.305125	-0.927743	0.268327	0.282983
19523787	CD4	TRAV25	6	33045897	SNPS_DPB1_2079_33045897_intron1	T	C	C	0.931818	ADD	88	0.329708	0.305125	-0.268327	0.927743	0.282983
19524087	CD8	TRAV3	6	33631017	rs1536041	A	G	G	0.789773	ADD	88	-0.171743	0.158939	-0.483257	0.139771	0.282985
19524430	CD4	TRBV16	6	31269308	rs3873385	C	T	T	0.125	ADD	88	0.219706	0.203329	-0.178811	0.618224	0.282992
19524826	CD4	TRBV18	6	32606448	SNPS_DQA1_1211_32606446_intron1_T	A	T	T	0.409091	ADD	88	0.161467	0.149433	-0.131416	0.454351	0.282998
19525029	CD8	TRBV15	6	33798450	rs9469610	T	C	C	0.0909091	ADD	88	-0.28473	0.263511	-0.801201	0.231742	0.283002
19525059	CD8	TRAV24	6	32769926	rs2199874	A	G	G	0.278409	ADD	88	0.17237	0.159525	-0.140293	0.485034	0.283003
19525095	CD8	TRAV24	6	32768980	rs2621366	C	A	A	0.278409	ADD	88	0.17237	0.159525	-0.140293	0.485034	0.283003
19525970	CD4	TRAV30	6	33091832	rs3117022	T	C	C	0.380682	ADD	88	0.164718	0.152446	-0.134071	0.463506	0.283012
19526331	CD4	TRAV19	6	33053522	SNPS_DPB1_9701_33053519_exon4	A	G	G	0.931818	ADD	88	0.310151	0.287048	-0.252454	0.872756	0.28302
19526332	CD4	TRAV19	6	33053764	SNPS_DPB1_9944_33053762_intron4_T	A	T	T	0.0681818	ADD	88	-0.310151	0.287048	-0.872756	0.252454	0.28302
19526348	CD4	TRAV19	6	33048359	SNPS_DPB1_4541_33048359_intron1	A	T	T	0.0681818	ADD	88	-0.310151	0.287048	-0.872756	0.252454	0.28302
19526349	CD4	TRAV19	6	33047178	SNPS_DPB1_3360_33047178_intron1	T	C	C	0.0681818	ADD	88	-0.310151	0.287048	-0.872756	0.252454	0.28302
19526358	CD4	TRAV19	6	33045705	SNPS_DPB1_1887_33045705_intron1	C	T	T	0.931818	ADD	88	0.310151	0.287048	-0.252454	0.872756	0.28302
19526359	CD4	TRAV19	6	33053519	AA_DPB1_194_33053519_exon4_Q	A	T	T	0.0681818	ADD	88	-0.310151	0.287048	-0.872756	0.252454	0.28302
19526361	CD4	TRAV19	6	33043703	HLA_DPB1*01	A	T	T	0.0681818	ADD	88	-0.310151	0.287048	-0.872756	0.252454	0.28302
19526362	CD4	TRAV19	6	33043704	HLA_DPB1*01:01	A	T	T	0.0681818	ADD	88	-0.310151	0.287048	-0.872756	0.252454	0.28302
19526363	CD4	TRAV19	6	33048980	SNPS_DPB1_5162_33048980_intron2	A	G	G	0.931818	ADD	88	0.310151	0.287048	-0.252454	0.872756	0.28302
19526374	CD4	TRAV19	6	33052968	SNPS_DPB1_9150_33052968_intron3_A	A	T	T	0.0681818	ADD	88	-0.310151	0.287048	-0.872756	0.252454	0.28302
19526385	CD4	TRAV19	6	33049971	SNPS_DPB1_6153_33049971_intron2	A	G	G	0.931818	ADD	88	0.310151	0.287048	-0.252454	0.872756	0.28302
19526386	CD4	TRAV19	6	33050089	SNPS_DPB1_6271_33050089_intron2	A	C	C	0.931818	ADD	88	0.310151	0.287048	-0.252454	0.872756	0.28302
19526427	CD4	TRAV19	6	33052529	SNPS_DPB1_8711_33052529_intron2	A	G	G	0.931818	ADD	88	0.310151	0.287048	-0.252454	0.872756	0.28302
19526718	CD8	TRAV30	6	29672165	rs3131865	G	C	C	0.3125	ADD	88	-0.166794	0.154372	-0.469357	0.135769	0.283025
19526747	CD4	TRAV39	6	32626739	rs12055445	A	G	G	0.431818	ADD	88	-0.162866	0.150736	-0.458304	0.132572	0.283026
19526975	CD4	TRAV34	6	31087354	rs541820233	C	T	T	0.301136	ADD	88	0.165686	0.153348	-0.13487	0.466242	0.283029
19526976	CD4	TRAV34	6	31083729	rs3095297	A	C	C	0.301136	ADD	88	0.165686	0.153348	-0.13487	0.466242	0.283029
19526977	CD4	TRAV34	6	31084435	rs1062470	G	A	A	0.301136	ADD	88	0.165686	0.153348	-0.13487	0.466242	0.283029
19526980	CD4	TRAV34	6	31090599	rs544357589	C	T	T	0.301136	ADD	88	0.165686	0.153348	-0.13487	0.466242	0.283029
19526981	CD4	TRAV34	6	31091531	rs553508316	G	T	T	0.301136	ADD	88	0.165686	0.153348	-0.13487	0.466242	0.283029
19526982	CD4	TRAV34	6	31091862	rs560839399	A	G	G	0.301136	ADD	88	0.165686	0.153348	-0.13487	0.466242	0.283029
19527007	CD4	TRAV34	6	31087286	rs566522801	C	T	T	0.301136	ADD	88	0.165686	0.153348	-0.13487	0.466242	0.283029
19527013	CD4	TRAV34	6	31090552	rs574266188	G	A	A	0.301136	ADD	88	0.165686	0.153348	-0.13487	0.466242	0.283029
19527444	CD4	TRAV22	6	31446466	rs2248372	G	A	A	0.284091	ADD	88	-0.183842	0.170154	-0.517337	0.149653	0.283036
19527700	CD4	TRBV27	6	31107733	rs1966	C	T	T	0.232955	ADD	88	-0.211451	0.195709	-0.595033	0.172131	0.28304
19527706	CD4	TRBV27	6	31118511	rs130067	T	G	G	0.232955	ADD	88	-0.211451	0.195709	-0.595033	0.172131	0.28304
19527708	CD4	TRBV27	6	31110671	rs1265085	G	C	C	0.232955	ADD	88	-0.211451	0.195709	-0.595033	0.172131	0.28304
19527714	CD4	TRBV27	6	31113214	rs1265074	C	A	A	0.232955	ADD	88	-0.211451	0.195709	-0.595033	0.172131	0.28304
19527907	CD8	TRAV24	6	29151671	rs3116820	C	T	T	0.545455	ADD	88	-0.151683	0.140391	-0.426844	0.123479	0.283043
19527927	CD8	TRAV24	6	29148619	rs3130745	A	C	C	0.545455	ADD	88	-0.151683	0.140391	-0.426844	0.123479	0.283043
19528030	CD8	TRAV24	6	29151312	rs2006752	A	G	G	0.545455	ADD	88	-0.151683	0.140391	-0.426844	0.123479	0.283043
19528038	CD8	TRAV24	6	29119159	rs3129123	T	C	C	0.545455	ADD	88	-0.151683	0.140391	-0.426844	0.123479	0.283043
19528052	CD8	TRAV24	6	29135208	rs3130737	T	C	C	0.545455	ADD	88	-0.151683	0.140391	-0.426844	0.123479	0.283043
19528053	CD8	TRAV24	6	29136110	rs3130738	T	C	C	0.545455	ADD	88	-0.151683	0.140391	-0.426844	0.123479	0.283043
19528132	CD8	TRAV24	6	29161435	rs3116826	A	G	G	0.545455	ADD	88	-0.151683	0.140391	-0.426844	0.123479	0.283043
19528194	CD8	TRAV22	6	31475486	rs3132468	C	T	T	0.823864	ADD	88	0.21823	0.201985	-0.177653	0.614113	0.283044
19528195	CD8	TRAV22	6	31476134	rs3131635	A	G	G	0.823864	ADD	88	0.21823	0.201985	-0.177653	0.614113	0.283044
19528200	CD8	TRAV35	6	31497975	rs3219190	T	C	C	0.102273	ADD	88	-0.275258	0.254768	-0.774594	0.224077	0.283044
19528216	CD8	TRAV22	6	31475413	rs3130615	G	A	A	0.823864	ADD	88	0.21823	0.201985	-0.177653	0.614113	0.283044
19528496	CD8	TRAV25	6	32565940	rs9270653	G	A	A	0.323864	ADD	88	-0.162339	0.150255	-0.456833	0.132156	0.283047
19528501	CD8	TRAV25	6	32565946	rs9270654	T	G	G	0.323864	ADD	88	-0.162339	0.150255	-0.456833	0.132156	0.283047
19528502	CD8	TRAV25	6	32566101	rs9270663	A	G	G	0.323864	ADD	88	-0.162339	0.150255	-0.456833	0.132156	0.283047
19528819	CD8	TRAV25	6	29376385	rs406511	C	G	G	0.0965909	ADD	88	-0.279863	0.259034	-0.787559	0.227834	0.283052
19529261	CD8	TRBV2	6	31080899	rs2233965	T	G	G	0.159091	ADD	88	-0.223728	0.20708	-0.629597	0.18214	0.283057
19529264	CD8	TRBV2	6	31080828	rs2233967	C	G	G	0.159091	ADD	88	-0.223728	0.20708	-0.629597	0.18214	0.283057
19529265	CD8	TRBV2	6	31080733	rs4486065	C	G	G	0.159091	ADD	88	-0.223728	0.20708	-0.629597	0.18214	0.283057
19529827	CD8	TRBV28	6	29398000	rs2394609	G	T	T	0.284091	ADD	88	-0.1826	0.169015	-0.513862	0.148663	0.283067
19529828	CD8	TRBV28	6	29379891	rs12192194	A	G	G	0.284091	ADD	88	-0.1826	0.169015	-0.513862	0.148663	0.283067
19529829	CD8	TRBV28	6	29383320	rs1362073	C	T	T	0.284091	ADD	88	-0.1826	0.169015	-0.513862	0.148663	0.283067
19529830	CD8	TRBV28	6	29384131	rs10807055	T	C	C	0.284091	ADD	88	-0.1826	0.169015	-0.513862	0.148663	0.283067
19529850	CD8	TRBV28	6	29395747	rs7770592	C	A	A	0.284091	ADD	88	-0.1826	0.169015	-0.513862	0.148663	0.283067
19529991	CD4	TRAV10	6	32818678	rs2071538	G	A	A	0.255682	ADD	88	-0.195483	0.180941	-0.55012	0.159154	0.28307
19529996	CD4	TRBV2	6	28208535	rs1150711	T	C	C	0.380682	ADD	88	-0.159518	0.147651	-0.448908	0.129873	0.28307
19530225	CD4	TRAV19	6	30397214	rs9468731	A	G	G	0.198864	ADD	88	0.198665	0.183888	-0.161749	0.55908	0.283075
19530226	CD4	TRAV19	6	30420449	rs9468771	A	G	G	0.198864	ADD	88	0.198665	0.183888	-0.161749	0.55908	0.283075
19530227	CD4	TRAV19	6	30392146	rs9261922	C	T	T	0.198864	ADD	88	0.198665	0.183888	-0.161749	0.55908	0.283075
19530228	CD4	TRAV19	6	30388936	rs9261893	T	C	C	0.198864	ADD	88	0.198665	0.183888	-0.161749	0.55908	0.283075
19530229	CD4	TRBV27	6	31005432	rs11753208	C	T	T	0.0852273	ADD	88	0.302646	0.280135	-0.246408	0.8517	0.283075
19530230	CD4	TRBV27	6	31010159	rs72847026	C	A	A	0.0852273	ADD	88	0.302646	0.280135	-0.246408	0.8517	0.283075
19530231	CD4	TRAV19	6	30409354	rs6935304	T	A	A	0.198864	ADD	88	0.198665	0.183888	-0.161749	0.55908	0.283075
19530232	CD4	TRAV19	6	30420547	rs9468772	T	C	C	0.198864	ADD	88	0.198665	0.183888	-0.161749	0.55908	0.283075
19530242	CD4	TRAV19	6	30416658	rs4959048	G	A	A	0.198864	ADD	88	0.198665	0.183888	-0.161749	0.55908	0.283075
19530244	CD4	TRAV19	6	30417149	rs9295878	G	A	A	0.198864	ADD	88	0.198665	0.183888	-0.161749	0.55908	0.283075
19530249	CD4	TRAV19	6	30416831	rs4959050	C	T	T	0.198864	ADD	88	0.198665	0.183888	-0.161749	0.55908	0.283075
19530250	CD4	TRAV19	6	30417459	rs9295881	C	T	T	0.198864	ADD	88	0.198665	0.183888	-0.161749	0.55908	0.283075
19530251	CD4	TRAV19	6	30417505	rs9295882	C	G	G	0.198864	ADD	88	0.198665	0.183888	-0.161749	0.55908	0.283075
19530252	CD4	TRAV19	6	30418493	rs4947282	A	C	C	0.198864	ADD	88	0.198665	0.183888	-0.161749	0.55908	0.283075
19530253	CD4	TRAV19	6	30416553	rs4959047	G	A	A	0.198864	ADD	88	0.198665	0.183888	-0.161749	0.55908	0.283075
19530254	CD4	TRAV19	6	30417010	rs9295877	T	G	G	0.198864	ADD	88	0.198665	0.183888	-0.161749	0.55908	0.283075
19530260	CD4	TRAV19	6	30414848	rs1362115	C	T	T	0.198864	ADD	88	0.198665	0.183888	-0.161749	0.55908	0.283075
19530264	CD4	TRAV19	6	30428941	rs11968858	A	G	G	0.198864	ADD	88	0.198665	0.183888	-0.161749	0.55908	0.283075
19530265	CD4	TRAV19	6	30419029	rs11753256	T	C	C	0.198864	ADD	88	0.198665	0.183888	-0.161749	0.55908	0.283075
19530266	CD4	TRAV19	6	30419445	rs9295883	A	T	T	0.198864	ADD	88	0.198665	0.183888	-0.161749	0.55908	0.283075
19530267	CD4	TRAV19	6	30419564	rs9295884	A	G	G	0.198864	ADD	88	0.198665	0.183888	-0.161749	0.55908	0.283075
19530268	CD4	TRAV19	6	30428800	rs34090585	T	G	G	0.198864	ADD	88	0.198665	0.183888	-0.161749	0.55908	0.283075
19530269	CD4	TRAV19	6	30428351	rs2077573	A	G	G	0.198864	ADD	88	0.198665	0.183888	-0.161749	0.55908	0.283075
19530270	CD4	TRAV19	6	30428057	rs9461610	A	G	G	0.198864	ADD	88	0.198665	0.183888	-0.161749	0.55908	0.283075
19531259	CD8	TRBV27	6	32415386	rs9268681	G	A	A	0.403409	ADD	88	0.17791	0.164682	-0.144861	0.500681	0.28309
19531272	CD8	TRBV27	6	32425049	rs7743662	G	A	A	0.403409	ADD	88	0.17791	0.164682	-0.144861	0.500681	0.28309
19531284	CD4	TRAV30	6	31347538	rs2523492	G	T	T	0.715909	ADD	88	0.179057	0.165743	-0.145794	0.503907	0.28309
19531290	CD8	TRBV27	6	32414433	rs9268673	C	T	T	0.403409	ADD	88	0.17791	0.164682	-0.144861	0.500681	0.28309
19531447	CD4	TRAV2	6	29475467	rs1002187	G	C	C	0.613636	ADD	88	-0.172987	0.160126	-0.486829	0.140855	0.283094
19531581	CD8	TRBV28	6	31524851	rs2857605	C	T	T	0.801136	ADD	88	-0.210091	0.194473	-0.591251	0.171069	0.283097
19531778	CD4	TRAV39	6	32997877	rs9277024	T	A	A	0.4375	ADD	88	-0.175988	0.162906	-0.495277	0.143302	0.283099
19531779	CD4	TRAV39	6	32997871	rs9277023	C	T	T	0.4375	ADD	88	-0.175988	0.162906	-0.495277	0.143302	0.283099
19531843	CD8	TRAV39	6	32631863	SNPS_DQB1_2532_32631853_intron2_T	A	T	T	0.534091	ADD	88	-0.158593	0.146805	-0.446325	0.129139	0.283101
19531845	CD8	TRAV39	6	32632479	SNPS_DQB1_1910_32632475_intron2_G	A	T	T	0.534091	ADD	88	-0.158593	0.146805	-0.446325	0.129139	0.283101
19531851	CD8	TRAV39	6	32630316	SNPS_DQB1_4069_32630316_intron2	T	C	C	0.534091	ADD	88	-0.158593	0.146805	-0.446325	0.129139	0.283101
19531862	CD8	TRAV39	6	32630350	SNPS_DQB1_4036_32630349_intron2_G	A	T	T	0.534091	ADD	88	-0.158593	0.146805	-0.446325	0.129139	0.283101
19531883	CD4	TRAV30	6	31347816	rs4713462	G	A	A	0.352273	ADD	88	-0.174116	0.161173	-0.49001	0.141779	0.283101
19532089	CD8	TRAV10	6	30800577	rs1264344	C	T	T	0.420455	ADD	88	-0.147685	0.136709	-0.41563	0.12026	0.283105
19532101	CD8	TRAV22	6	31888367	rs3130683	C	T	T	0.875	ADD	88	0.237415	0.219769	-0.193325	0.668155	0.283105
19532323	CD4	TRAV17	6	31742242	rs6914412	T	C	C	0.0909091	ADD	88	-0.299123	0.276894	-0.841824	0.243579	0.28311
19532509	CD4	TRAV20	6	30111351	rs9261498	C	T	T	0.255682	ADD	88	0.187864	0.173905	-0.152983	0.52871	0.283114
19532511	CD4	TRAV20	6	30115484	rs9261513	A	G	G	0.255682	ADD	88	0.187864	0.173905	-0.152983	0.52871	0.283114
19532512	CD4	TRAV20	6	30116160	rs1573298	G	C	C	0.255682	ADD	88	0.187864	0.173905	-0.152983	0.52871	0.283114
19532514	CD4	TRAV22	6	32370835	rs2076523	T	C	C	0.357955	ADD	88	0.18047	0.167061	-0.146962	0.507903	0.283114
19532522	CD8	TRAV16	6	32557434	AA_DRB1_-1_32557434_exon1_A	A	T	T	0.767045	ADD	88	0.18975	0.175651	-0.154519	0.534019	0.283114
19532523	CD4	TRAV20	6	30101950	rs9261461	T	G	G	0.255682	ADD	88	0.187864	0.173905	-0.152983	0.52871	0.283114
19532524	CD4	TRAV20	6	30103571	rs1541267	A	G	G	0.255682	ADD	88	0.187864	0.173905	-0.152983	0.52871	0.283114
19532549	CD4	TRAV20	6	30114101	rs3815080	G	A	A	0.255682	ADD	88	0.187864	0.173905	-0.152983	0.52871	0.283114
19532550	CD4	TRAV20	6	30114623	rs4959011	T	A	A	0.255682	ADD	88	0.187864	0.173905	-0.152983	0.52871	0.283114
19532564	CD8	TRAV16	6	32551949	AA_DRB1_71_32551949_exon2_A	A	T	T	0.232955	ADD	88	-0.18975	0.175651	-0.534019	0.154519	0.283114
19532576	CD8	TRAV16	6	32552726	AA_DRB1_71_32551949_exon2_ASx	A	T	T	0.232955	ADD	88	-0.18975	0.175651	-0.534019	0.154519	0.283114
19532577	CD8	TRAV16	6	32552727	AA_DRB1_71_32551949_exon2_Ax	A	T	T	0.232955	ADD	88	-0.18975	0.175651	-0.534019	0.154519	0.283114
19532579	CD8	TRAV3	6	31244068	rs9264731	G	A	A	0.846591	ADD	88	0.21921	0.202922	-0.178509	0.616929	0.283114
19532588	CD8	TRAV16	6	32552725	AA_DRB1_71_32551949_exon2_AS	A	T	T	0.232955	ADD	88	-0.18975	0.175651	-0.534019	0.154519	0.283114
19532598	CD4	TRAV22	6	32373698	rs3806156	G	T	T	0.357955	ADD	88	0.18047	0.167061	-0.146962	0.507903	0.283114
19532621	CD4	TRAV20	6	30108683	rs9261484	C	T	T	0.255682	ADD	88	0.187864	0.173905	-0.152983	0.52871	0.283114
19532622	CD8	TRAV3	6	31244261	rs9264738	C	A	A	0.846591	ADD	88	0.21921	0.202922	-0.178509	0.616929	0.283114
19532623	CD8	TRAV3	6	31247067	rs7382297	T	G	G	0.846591	ADD	88	0.21921	0.202922	-0.178509	0.616929	0.283114
19532710	CD4	TRAV3	6	32384892	rs72847996	G	A	A	0.0909091	ADD	88	-0.266941	0.247107	-0.751261	0.217379	0.283116
19532741	CD8	TRAV40	6	31324921	SNPS_B_15_31324921_exon1	C	T	T	0.107955	ADD	88	0.204049	0.188888	-0.166165	0.574263	0.283117
19532776	CD4	TRAV39	6	31324631	SNPS_B_337_31324599_exon2	G	T	T	0.863636	ADD	88	0.233196	0.21587	-0.189901	0.656292	0.283118
19532777	CD4	TRAV39	6	31324599	AA_B_46_31324599_exon2_A	A	T	T	0.136364	ADD	88	-0.233196	0.21587	-0.656292	0.189901	0.283118
19532787	CD4	TRAV39	6	31324630	AA_B_46_31324599_exon2_E	A	T	T	0.863636	ADD	88	0.233196	0.21587	-0.189901	0.656292	0.283118
19532794	CD4	TRAV39	6	31324639	AA_B_45_31324602_exon2_GM	A	T	T	0.136364	ADD	88	-0.233196	0.21587	-0.656292	0.189901	0.283118
19532795	CD4	TRAV39	6	31324651	SNPS_B_334_31324602_exon2_AC	A	T	T	0.136364	ADD	88	-0.233196	0.21587	-0.656292	0.189901	0.283118
19532796	CD4	TRAV39	6	31324646	AA_B_45_31324602_exon2_M	A	T	T	0.136364	ADD	88	-0.233196	0.21587	-0.656292	0.189901	0.283118
19532804	CD4	TRAV39	6	31324650	SNPS_B_334_31324602_exon2_A	A	T	T	0.136364	ADD	88	-0.233196	0.21587	-0.656292	0.189901	0.283118
19532817	CD8	TRAV3	6	31078257	rs1265061	C	A	A	0.346591	ADD	88	-0.164495	0.152274	-0.462947	0.133956	0.283119
19532819	CD8	TRAV3	6	31072979	rs9263619	T	A	A	0.346591	ADD	88	-0.164495	0.152274	-0.462947	0.133956	0.283119
19532820	CD8	TRAV3	6	31075481	rs2844635	A	G	G	0.346591	ADD	88	-0.164495	0.152274	-0.462947	0.133956	0.283119
19532821	CD8	TRAV3	6	31071058	rs2508011	A	C	C	0.346591	ADD	88	-0.164495	0.152274	-0.462947	0.133956	0.283119
19532822	CD8	TRAV3	6	31067624	rs9263532	T	C	C	0.346591	ADD	88	-0.164495	0.152274	-0.462947	0.133956	0.283119
19532830	CD8	TRAV3	6	31063328	rs3130545	C	T	T	0.346591	ADD	88	-0.164495	0.152274	-0.462947	0.133956	0.283119
19532833	CD8	TRAV3	6	31071100	rs2508010	T	C	C	0.346591	ADD	88	-0.164495	0.152274	-0.462947	0.133956	0.283119
19532834	CD8	TRAV3	6	31067009	rs2517403	T	C	C	0.346591	ADD	88	-0.164495	0.152274	-0.462947	0.133956	0.283119
19532842	CD8	TRAV3	6	31078005	rs1265062	C	T	T	0.346591	ADD	88	-0.164495	0.152274	-0.462947	0.133956	0.283119
19533350	CD4	TRBV16	6	30163955	rs2517614	G	A	A	0.244318	ADD	88	-0.181822	0.168316	-0.511715	0.148072	0.283128
19533351	CD4	TRBV16	6	30165273	rs2523722	C	T	T	0.244318	ADD	88	-0.181822	0.168316	-0.511715	0.148072	0.283128
19533526	CD8	TRAV6	6	33048470	SNPS_DPB1_4648_33048466_exon2	A	T	T	0.693182	ADD	88	0.171107	0.158398	-0.139347	0.48156	0.28313
19533538	CD8	TRAV6	6	33048464	SNPS_DPB1_4646_33048464_exon2	G	T	T	0.693182	ADD	88	0.171107	0.158398	-0.139347	0.48156	0.28313
19533569	CD8	TRAV6	6	33048463	AA_DPB1_8_33048463_exon2	A	T	T	0.306818	ADD	88	-0.171107	0.158398	-0.48156	0.139347	0.28313
19533570	CD8	TRAV6	6	33048466	AA_DPB1_9_33048466_exon2_F	A	T	T	0.693182	ADD	88	0.171107	0.158398	-0.139347	0.48156	0.28313
19533823	CD8	TRAV41	6	32205072	rs549270	C	T	T	0.0681818	ADD	88	-0.319397	0.295676	-0.898911	0.260118	0.283134
19533827	CD4	TRAV35	6	31525448	rs2230365	C	T	T	0.107955	ADD	88	-0.26631	0.246533	-0.749505	0.216885	0.283135
19533867	CD8	TRAV6	6	30840688	rs3132573	A	G	G	0.568182	ADD	88	0.149312	0.138224	-0.121601	0.420226	0.283135
19533882	CD4	TRAV35	6	32595027	rs9271848	A	G	G	0.431818	ADD	88	0.158752	0.146963	-0.12929	0.446794	0.283136
19533895	CD4	TRAV35	6	32595223	rs9271858	A	G	G	0.431818	ADD	88	0.158752	0.146963	-0.12929	0.446794	0.283136
19533896	CD4	TRAV35	6	32594993	rs9271847	A	G	G	0.431818	ADD	88	0.158752	0.146963	-0.12929	0.446794	0.283136
19534177	CD8	TRAV10	6	33196005	rs213195	G	A	A	0.755682	ADD	88	0.165981	0.153656	-0.135179	0.467141	0.28314
19534405	CD8	TRAV39	6	33794258	rs9469599	G	T	T	0.113636	ADD	88	0.26802	0.248121	-0.218288	0.754328	0.283145
19534835	CD8	TRBV14	6	32682429	rs9275599	C	T	T	0.102273	ADD	88	0.255562	0.236591	-0.208148	0.719271	0.283152
19534895	CD8	TRAV20	6	31535074	rs1121800	A	T	T	0.590909	ADD	88	-0.162404	0.150349	-0.457083	0.132275	0.283154
19534897	CD8	TRAV20	6	31540141	rs2239704	A	C	C	0.590909	ADD	88	-0.162404	0.150349	-0.457083	0.132275	0.283154
19534904	CD8	TRAV16	6	32083300	rs8283	A	G	G	0.181818	ADD	88	0.175088	0.162091	-0.142605	0.49278	0.283154
19534917	CD8	TRAV20	6	31536224	rs2844484	A	G	G	0.590909	ADD	88	-0.162404	0.150349	-0.457083	0.132275	0.283154
19534918	CD8	TRAV20	6	31529883	rs2516390	C	T	T	0.590909	ADD	88	-0.162404	0.150349	-0.457083	0.132275	0.283154
19534919	CD8	TRAV20	6	31531215	rs928815	T	G	G	0.590909	ADD	88	-0.162404	0.150349	-0.457083	0.132275	0.283154
19534920	CD8	TRAV20	6	31533378	rs2857602	G	A	A	0.590909	ADD	88	-0.162404	0.150349	-0.457083	0.132275	0.283154
19535020	CD8	TRAV39	6	29910286	HLA_A*24:02	A	T	T	0.0795455	ADD	88	-0.252691	0.233935	-0.711195	0.205814	0.283156
19535054	CD4	TRAV27	6	29966726	rs9261043	C	T	T	0.125	ADD	88	0.238696	0.220979	-0.194415	0.671807	0.283156
19535377	CD8	TRAV19	6	31264392	rs9380237	G	A	A	0.261364	ADD	88	-0.178448	0.165204	-0.502241	0.145346	0.28316
19536493	CD4	TRAV16	6	32553078	AA_DRB1_37_32552051_exon2_LS	A	T	T	0.357955	ADD	88	-0.174408	0.161468	-0.49088	0.142064	0.283171
19536494	CD4	TRAV16	6	32553075	AA_DRB1_37_32552051_exon2_LPS	A	T	T	0.357955	ADD	88	-0.174408	0.161468	-0.49088	0.142064	0.283171
19536495	CD4	TRAV16	6	32553081	AA_DRB1_37_32552051_exon2_LSx	A	T	T	0.357955	ADD	88	-0.174408	0.161468	-0.49088	0.142064	0.283171
19536503	CD4	TRAV16	6	32553052	AA_DRB1_37_32552051_exon2_FNY	A	T	T	0.642045	ADD	88	0.174408	0.161468	-0.142064	0.49088	0.283171
19537085	CD4	TRBV9	6	31484683	rs3131631	G	C	C	0.835227	ADD	88	-0.224183	0.207551	-0.630976	0.18261	0.283174
19537086	CD4	TRBV9	6	31484517	rs2395045	C	T	T	0.835227	ADD	88	-0.224183	0.207551	-0.630976	0.18261	0.283174
19537469	CD8	TRBV2	6	33050683	rs3097674	A	G	G	0.357955	ADD	88	0.158327	0.146583	-0.128971	0.445624	0.283181
19537497	CD8	TRBV18	6	30221677	rs2844768	G	A	A	0.488636	ADD	88	-0.160118	0.148241	-0.450665	0.130429	0.283181
19537719	CD8	TRAV5	6	31040264	rs12175179	C	T	T	0.125	ADD	88	-0.254182	0.235331	-0.715422	0.207057	0.283186
19537805	CD8	TRAV34	6	31303236	rs1634775	A	G	G	0.613636	ADD	88	-0.163818	0.151669	-0.461085	0.133448	0.283188
19538225	CD4	TRAV6	6	30725841	rs3095326	C	T	T	0.113636	ADD	88	-0.257926	0.2388	-0.725967	0.210114	0.283193
19538246	CD4	TRAV6	6	30721143	rs3129973	C	T	T	0.113636	ADD	88	-0.257926	0.2388	-0.725967	0.210114	0.283193
19538249	CD4	TRAV27	6	31351035	rs2523485	T	C	C	0.880682	ADD	88	0.24305	0.225027	-0.197995	0.684095	0.283193
19538285	CD4	TRAV27	6	31334821	rs2596429	A	T	T	0.880682	ADD	88	0.24305	0.225027	-0.197995	0.684095	0.283193
19538309	CD4	TRBV19	6	29337075	rs3930883	G	T	T	0.590909	ADD	88	0.147958	0.136987	-0.120531	0.416446	0.283194
19538319	CD4	TRBV19	6	29336054	rs4713211	G	A	A	0.590909	ADD	88	0.147958	0.136987	-0.120531	0.416446	0.283194
19538849	CD4	TRAV40	6	29721146	rs4713244	G	A	A	0.238636	ADD	88	0.181049	0.167626	-0.147493	0.50959	0.283201
19539643	CD8	TRBV18	6	32266535	rs565571	G	A	A	0.392045	ADD	88	-0.151807	0.140557	-0.427293	0.123679	0.283215
19539644	CD8	TRBV18	6	32318036	rs761187	A	G	G	0.392045	ADD	88	-0.151807	0.140557	-0.427293	0.123679	0.283215
19539656	CD8	TRBV18	6	32270500	rs477005	A	G	G	0.392045	ADD	88	-0.151807	0.140557	-0.427293	0.123679	0.283215
19539657	CD8	TRBV18	6	32289240	rs546857	C	T	T	0.392045	ADD	88	-0.151807	0.140557	-0.427293	0.123679	0.283215
19539664	CD8	TRBV18	6	32317276	rs2076540	T	C	C	0.392045	ADD	88	-0.151807	0.140557	-0.427293	0.123679	0.283215
19539665	CD8	TRBV18	6	32261771	rs560505	A	G	G	0.392045	ADD	88	-0.151807	0.140557	-0.427293	0.123679	0.283215
19540054	CD8	TRBV27	6	31367365	rs2251731	C	A	A	0.3125	ADD	88	0.170791	0.158136	-0.13915	0.480732	0.283222
19540055	CD8	TRBV27	6	31366595	rs2596542	C	T	T	0.3125	ADD	88	0.170791	0.158136	-0.13915	0.480732	0.283222
19540116	CD8	TRBV27	6	31368964	rs2844521	C	T	T	0.3125	ADD	88	0.170791	0.158136	-0.13915	0.480732	0.283222
19540117	CD8	TRBV27	6	31353992	rs2853973	G	C	C	0.3125	ADD	88	0.170791	0.158136	-0.13915	0.480732	0.283222
19540547	CD4	TRBV28	6	29911698	AA_A_152_29911228_exon3_ER	A	T	T	0.170455	ADD	88	-0.190058	0.175978	-0.534968	0.154852	0.283227
19540548	CD4	TRBV28	6	29911701	AA_A_152_29911228_exon3_ERx	A	T	T	0.170455	ADD	88	-0.190058	0.175978	-0.534968	0.154852	0.283227
19540549	CD4	TRBV28	6	29911694	AA_A_152_29911228_exon3_EGR	A	T	T	0.170455	ADD	88	-0.190058	0.175978	-0.534968	0.154852	0.283227
19540581	CD4	TRBV28	6	29911687	AA_A_152_29911228_exon3_AVW	A	T	T	0.829545	ADD	88	0.190058	0.175978	-0.154852	0.534968	0.283227
19541201	CD8	TRAV25	6	32431623	rs9268882	T	C	C	0.681818	ADD	88	-0.15813	0.146418	-0.445105	0.128844	0.283238
19541205	CD8	TRAV35	6	30140913	rs2844787	G	T	T	0.778409	ADD	88	0.180211	0.166863	-0.146835	0.507257	0.283238
19541207	CD8	TRAV25	6	32447364	rs9269174	T	C	C	0.681818	ADD	88	-0.15813	0.146418	-0.445105	0.128844	0.283238
19541208	CD8	TRAV25	6	32431358	rs9268880	T	G	G	0.681818	ADD	88	-0.15813	0.146418	-0.445105	0.128844	0.283238
19541209	CD8	TRAV25	6	32443269	rs9269110	A	C	C	0.681818	ADD	88	-0.15813	0.146418	-0.445105	0.128844	0.283238
19541210	CD8	TRAV25	6	32445147	rs9269137	C	T	T	0.681818	ADD	88	-0.15813	0.146418	-0.445105	0.128844	0.283238
19541212	CD8	TRAV25	6	32443425	rs9269114	A	G	G	0.681818	ADD	88	-0.15813	0.146418	-0.445105	0.128844	0.283238
19541213	CD8	TRAV25	6	32447769	rs2894261	C	T	T	0.681818	ADD	88	-0.15813	0.146418	-0.445105	0.128844	0.283238
19541215	CD8	TRAV25	6	32445270	rs9269141	C	T	T	0.681818	ADD	88	-0.15813	0.146418	-0.445105	0.128844	0.283238
19541226	CD8	TRAV20	6	31800868	rs2471980	G	C	C	0.420455	ADD	88	0.150226	0.139099	-0.122404	0.422855	0.283238
19541622	CD4	TRAV21	6	29513582	rs1233413	A	G	G	0.505682	ADD	88	0.183058	0.169502	-0.14916	0.515276	0.283245
19541623	CD4	TRAV21	6	29510325	rs362540	G	A	A	0.505682	ADD	88	0.183058	0.169502	-0.14916	0.515276	0.283245
19541783	CD8	TRAV25	6	30080994	rs9261424	G	C	C	0.3125	ADD	88	0.173089	0.160272	-0.141039	0.487216	0.283247
19541832	CD8	TRAV25	6	30077967	rs4959041	T	C	C	0.3125	ADD	88	0.173089	0.160272	-0.141039	0.487216	0.283247
19541833	CD8	TRAV25	6	30086422	rs9261431	G	C	C	0.3125	ADD	88	0.173089	0.160272	-0.141039	0.487216	0.283247
19542047	CD4	TRAV35	6	32842975	rs6903433	C	T	T	0.107955	ADD	88	-0.266917	0.247155	-0.751331	0.217497	0.283251
19542063	CD4	TRAV35	6	32851432	rs2857219	G	A	A	0.107955	ADD	88	-0.266917	0.247155	-0.751331	0.217497	0.283251
19542064	CD4	TRAV35	6	32829141	rs28724899	A	T	T	0.107955	ADD	88	-0.266917	0.247155	-0.751331	0.217497	0.283251
19542299	CD8	TRAV39	6	31080016	rs2233974	C	G	G	0.193182	ADD	88	-0.190924	0.17679	-0.537427	0.155579	0.283257
19542460	CD8	TRAV3	6	31070078	rs3095303	G	A	A	0.329545	ADD	88	-0.162512	0.150482	-0.45745	0.132427	0.283258
19542780	CD8	TRAV16	6	31294466	rs4959056	T	G	G	0.0965909	ADD	88	0.248446	0.230056	-0.202456	0.699348	0.283262
19543313	CD4	TRAV41	6	30113550	rs12202131	T	A	A	0.0568182	ADD	88	0.363817	0.336895	-0.296485	1.02412	0.283272
19543431	CD8	TRBV28	6	31543827	rs1800610	G	A	A	0.0965909	ADD	88	-0.274453	0.254144	-0.772567	0.223661	0.283273
19543807	CD8	TRAV41	6	33383974	rs4231	G	C	C	0.119318	ADD	88	-0.219034	0.202829	-0.616572	0.178503	0.28328
19543812	CD8	TRAV41	6	33340510	rs9278027	T	C	C	0.119318	ADD	88	-0.219034	0.202829	-0.616572	0.178503	0.28328
19543821	CD8	TRAV41	6	33352360	rs9278036	G	C	C	0.119318	ADD	88	-0.219034	0.202829	-0.616572	0.178503	0.28328
19543824	CD8	TRAV41	6	33389214	rs115895428	T	C	C	0.119318	ADD	88	-0.219034	0.202829	-0.616572	0.178503	0.28328
19543883	CD8	TRAV41	6	33380804	rs2235982	A	G	G	0.119318	ADD	88	-0.219034	0.202829	-0.616572	0.178503	0.28328
19543884	CD8	TRAV41	6	33431516	rs11756267	T	C	C	0.119318	ADD	88	-0.219034	0.202829	-0.616572	0.178503	0.28328
19544108	CD4	TRBV30	6	33097423	rs3129270	C	T	T	0.125	ADD	88	0.270649	0.250627	-0.220572	0.761869	0.283285
19544124	CD4	TRBV30	6	33099129	rs3116992	G	A	A	0.125	ADD	88	0.270649	0.250627	-0.220572	0.761869	0.283285
19544136	CD4	TRBV30	6	33095555	rs3117015	T	A	A	0.125	ADD	88	0.270649	0.250627	-0.220572	0.761869	0.283285
19544351	CD8	TRAV5	6	32553451	AA_DRB1_11_32552129_exon2_L	A	T	T	0.0965909	ADD	88	0.261485	0.242143	-0.213107	0.736076	0.283288
19544352	CD8	TRAV5	6	32577245	rs35899011	C	T	T	0.0965909	ADD	88	0.261485	0.242143	-0.213107	0.736076	0.283288
19544353	CD8	TRAV5	6	32553626	rs113647600	C	A	A	0.0965909	ADD	88	0.261485	0.242143	-0.213107	0.736076	0.283288
19544354	CD8	TRAV5	6	32552137	AA_DRB1_96_32549647_exon3_EI	A	T	T	0.0965909	ADD	88	0.261485	0.242143	-0.213107	0.736076	0.283288
19544357	CD8	TRAV5	6	32581889	rs4530903	C	T	T	0.0965909	ADD	88	0.261485	0.242143	-0.213107	0.736076	0.283288
19544358	CD8	TRAV5	6	32575820	rs36233212	T	C	C	0.0965909	ADD	88	0.261485	0.242143	-0.213107	0.736076	0.283288
19544359	CD8	TRAV5	6	32590844	rs17533167	G	C	C	0.0965909	ADD	88	0.261485	0.242143	-0.213107	0.736076	0.283288
19544360	CD8	TRAV5	6	32596533	rs114420104	G	T	T	0.0965909	ADD	88	0.261485	0.242143	-0.213107	0.736076	0.283288
19544361	CD8	TRAV5	6	32591058	rs17599077	A	C	C	0.0965909	ADD	88	0.261485	0.242143	-0.213107	0.736076	0.283288
19544362	CD8	TRAV5	6	32550348	rs35522883	G	T	T	0.0965909	ADD	88	0.261485	0.242143	-0.213107	0.736076	0.283288
19544363	CD8	TRAV5	6	32583846	rs113568421	G	A	A	0.0965909	ADD	88	0.261485	0.242143	-0.213107	0.736076	0.283288
19544366	CD8	TRAV5	6	32583757	rs113711404	G	A	A	0.0965909	ADD	88	0.261485	0.242143	-0.213107	0.736076	0.283288
19544370	CD8	TRAV5	6	32580640	rs113195871	T	A	A	0.0965909	ADD	88	0.261485	0.242143	-0.213107	0.736076	0.283288
19544371	CD8	TRAV5	6	32581225	rs56838463	A	C	C	0.0965909	ADD	88	0.261485	0.242143	-0.213107	0.736076	0.283288
19544372	CD8	TRAV5	6	32581500	rs55660658	A	G	G	0.0965909	ADD	88	0.261485	0.242143	-0.213107	0.736076	0.283288
19544373	CD8	TRAV5	6	32577417	rs36233210	T	G	G	0.0965909	ADD	88	0.261485	0.242143	-0.213107	0.736076	0.283288
19544374	CD8	TRAV5	6	32586068	rs35040284	T	C	C	0.0965909	ADD	88	0.261485	0.242143	-0.213107	0.736076	0.283288
19544375	CD8	TRAV5	6	32586809	rs34053446	A	G	G	0.0965909	ADD	88	0.261485	0.242143	-0.213107	0.736076	0.283288
19544376	CD8	TRAV5	6	32576265	rs34811813	G	T	T	0.0965909	ADD	88	0.261485	0.242143	-0.213107	0.736076	0.283288
19544377	CD8	TRAV5	6	32569506	rs28510673	G	T	T	0.0965909	ADD	88	0.261485	0.242143	-0.213107	0.736076	0.283288
19544378	CD8	TRAV5	6	32569513	rs28567460	G	C	C	0.0965909	ADD	88	0.261485	0.242143	-0.213107	0.736076	0.283288
19544379	CD8	TRAV5	6	32569687	rs28605404	A	G	G	0.0965909	ADD	88	0.261485	0.242143	-0.213107	0.736076	0.283288
19544380	CD8	TRAV5	6	32576283	rs77632534	G	A	A	0.0965909	ADD	88	0.261485	0.242143	-0.213107	0.736076	0.283288
19544381	CD8	TRAV5	6	32576324	rs36202959	C	G	G	0.0965909	ADD	88	0.261485	0.242143	-0.213107	0.736076	0.283288
19544382	CD8	TRAV5	6	32538426	rs113894541	C	T	T	0.0965909	ADD	88	0.261485	0.242143	-0.213107	0.736076	0.283288
19544383	CD8	TRAV5	6	32549647	AA_DRB1_96_32549647_exon3_E	A	T	T	0.0965909	ADD	88	0.261485	0.242143	-0.213107	0.736076	0.283288
19544384	CD8	TRAV5	6	32578198	rs55703642	T	C	C	0.0965909	ADD	88	0.261485	0.242143	-0.213107	0.736076	0.283288
19544385	CD8	TRAV5	6	32578426	rs17211356	A	G	G	0.0965909	ADD	88	0.261485	0.242143	-0.213107	0.736076	0.283288
19544387	CD8	TRAV5	6	32577596	rs36097962	C	T	T	0.0965909	ADD	88	0.261485	0.242143	-0.213107	0.736076	0.283288
19544388	CD8	TRAV5	6	32582288	rs4504507	C	T	T	0.0965909	ADD	88	0.261485	0.242143	-0.213107	0.736076	0.283288
19544389	CD8	TRAV5	6	32573895	rs72850021	A	G	G	0.0965909	ADD	88	0.261485	0.242143	-0.213107	0.736076	0.283288
19544395	CD8	TRAV5	6	32576368	rs36202958	C	T	T	0.0965909	ADD	88	0.261485	0.242143	-0.213107	0.736076	0.283288
19544396	CD8	TRAV5	6	32583417	rs111553658	C	T	T	0.0965909	ADD	88	0.261485	0.242143	-0.213107	0.736076	0.283288
19544397	CD8	TRAV5	6	32590669	rs35826015	T	A	A	0.0965909	ADD	88	0.261485	0.242143	-0.213107	0.736076	0.283288
19544398	CD8	TRAV5	6	32553203	AA_DRB1_30_32552072_exon2_CF	A	T	T	0.0965909	ADD	88	0.261485	0.242143	-0.213107	0.736076	0.283288
19544399	CD8	TRAV5	6	32553202	AA_DRB1_30_32552072_exon2_C	A	T	T	0.0965909	ADD	88	0.261485	0.242143	-0.213107	0.736076	0.283288
19544401	CD8	TRAV5	6	32553166	AA_DRB1_30_32552072_exon2_AC	A	T	T	0.0965909	ADD	88	0.261485	0.242143	-0.213107	0.736076	0.283288
19544402	CD8	TRAV5	6	32553167	AA_DRB1_30_32552072_exon2_ACF	A	T	T	0.0965909	ADD	88	0.261485	0.242143	-0.213107	0.736076	0.283288
19544404	CD8	TRAV5	6	32582980	rs112270441	C	T	T	0.0965909	ADD	88	0.261485	0.242143	-0.213107	0.736076	0.283288
19544409	CD8	TRAV5	6	32582492	rs28380113	C	T	T	0.0965909	ADD	88	0.261485	0.242143	-0.213107	0.736076	0.283288
19544412	CD8	TRAV5	6	32546547	HLA_DRB1*01	A	T	T	0.0965909	ADD	88	0.261485	0.242143	-0.213107	0.736076	0.283288
19544413	CD8	TRAV5	6	32535894	rs111544474	G	T	T	0.0965909	ADD	88	0.261485	0.242143	-0.213107	0.736076	0.283288
19544415	CD8	TRAV5	6	32583188	rs113979555	G	A	A	0.0965909	ADD	88	0.261485	0.242143	-0.213107	0.736076	0.283288
19544416	CD8	TRAV5	6	32581712	rs55873471	A	G	G	0.0965909	ADD	88	0.261485	0.242143	-0.213107	0.736076	0.283288
19544418	CD8	TRAV5	6	32585762	rs61523045	A	G	G	0.0965909	ADD	88	0.261485	0.242143	-0.213107	0.736076	0.283288
19544419	CD8	TRAV5	6	32584371	rs34694416	C	T	T	0.0965909	ADD	88	0.261485	0.242143	-0.213107	0.736076	0.283288
19544420	CD8	TRAV5	6	32576356	rs35515288	T	C	C	0.0965909	ADD	88	0.261485	0.242143	-0.213107	0.736076	0.283288
19544687	CD4	TRAV5	6	31106177	rs1265098	T	C	C	0.267045	ADD	88	0.205884	0.190656	-0.167795	0.579563	0.283291
19544906	CD4	TRBV19	6	33630624	rs2296339	C	T	T	0.465909	ADD	88	0.146915	0.13605	-0.119738	0.413569	0.283295
19545392	CD8	TRBV16	6	31322910	AA_B_305_31322910_exon5_A	A	T	T	0.647727	ADD	88	-0.127647	0.118209	-0.359333	0.104038	0.283303
19545429	CD8	TRBV16	6	31322981	AA_B_282_31322979_exon5_V	A	T	T	0.647727	ADD	88	-0.127647	0.118209	-0.359333	0.104038	0.283303
19545434	CD8	TRBV16	6	31322980	SNPS_B_1956_31322980_exon5	C	T	T	0.352273	ADD	88	0.127647	0.118209	-0.104038	0.359333	0.283303
19545538	CD8	TRAV39	6	33463096	rs62405868	G	A	A	0.0852273	ADD	88	0.277109	0.25662	-0.225858	0.780075	0.283304
19545600	CD8	TRBV28	6	29712256	rs9258224	G	A	A	0.107955	ADD	88	0.284016	0.263018	-0.231489	0.799521	0.283305
19545813	CD4	TRAV35	6	29483839	rs1592412	T	G	G	0.630682	ADD	88	-0.178767	0.165552	-0.503243	0.145708	0.28331
19545830	CD4	TRAV40	6	31105633	rs2074478	C	T	T	0.789773	ADD	88	0.186218	0.172452	-0.151782	0.524219	0.283311
19545845	CD8	TRBV30	6	33810193	rs12209375	T	C	C	0.159091	ADD	88	-0.211413	0.195785	-0.595145	0.172318	0.283311
19546031	CD8	TRBV9	6	29483839	rs1592412	T	G	G	0.630682	ADD	88	0.17112	0.158471	-0.139478	0.481718	0.283314
19546063	CD8	TRAV17	6	31101904	rs13212902	C	T	T	0.0681818	ADD	88	0.336399	0.311533	-0.274195	0.946993	0.283315
19546572	CD8	TRAV10	6	31221039	rs4416711	C	T	T	0.0965909	ADD	88	0.258714	0.239594	-0.210882	0.72831	0.283321
19546573	CD8	TRAV10	6	31196350	rs7769586	A	T	T	0.0965909	ADD	88	0.258714	0.239594	-0.210882	0.72831	0.283321
19546574	CD8	TRAV10	6	31218835	rs4084090	A	G	G	0.0965909	ADD	88	0.258714	0.239594	-0.210882	0.72831	0.283321
19546693	CD4	TRBV18	6	31145271	rs9501066	A	G	G	0.420455	ADD	88	0.159843	0.14803	-0.130291	0.449977	0.283323
19546706	CD4	TRBV18	6	31143694	rs1265155	G	A	A	0.420455	ADD	88	0.159843	0.14803	-0.130291	0.449977	0.283323
19546707	CD4	TRBV18	6	31144429	rs4947305	A	G	G	0.420455	ADD	88	0.159843	0.14803	-0.130291	0.449977	0.283323
19547262	CD4	TRBV14	6	32414273	rs3129890	T	C	C	0.284091	ADD	88	-0.180702	0.16735	-0.508703	0.147298	0.283329
19547330	CD4	TRBV30	6	33945002	rs10807130	G	T	T	0.102273	ADD	88	-0.259873	0.240672	-0.73158	0.211835	0.28333
19547488	CD4	TRAV16	6	33389603	rs7752202	C	T	T	0.136364	ADD	88	0.215265	0.199361	-0.175475	0.606005	0.283332
19547506	CD8	TRAV19	6	33040715	rs6914849	G	A	A	0.227273	ADD	88	0.1723	0.15957	-0.140452	0.485052	0.283333
19547548	CD8	TRAV19	6	33041186	rs1431401	G	A	A	0.227273	ADD	88	0.1723	0.15957	-0.140452	0.485052	0.283333
19547551	CD8	TRAV19	6	33036999	rs1042190	T	C	C	0.227273	ADD	88	0.1723	0.15957	-0.140452	0.485052	0.283333
19547552	CD8	TRAV19	6	33032354	HLA_DPA1*02	A	T	T	0.227273	ADD	88	0.1723	0.15957	-0.140452	0.485052	0.283333
19547553	CD8	TRAV19	6	33038766	rs2301220	C	T	T	0.227273	ADD	88	0.1723	0.15957	-0.140452	0.485052	0.283333
19547554	CD8	TRAV19	6	33037579	AA_DPA1_31_33037579_exon2	A	T	T	0.227273	ADD	88	0.1723	0.15957	-0.140452	0.485052	0.283333
19547555	CD8	TRAV19	6	33038369	rs2301224	C	A	A	0.227273	ADD	88	0.1723	0.15957	-0.140452	0.485052	0.283333
19547556	CD8	TRAV19	6	33037000	AA_DPA1_111_33036999_exon3_R	A	T	T	0.227273	ADD	88	0.1723	0.15957	-0.140452	0.485052	0.283333
19547559	CD4	TRAV41	6	31312532	rs2854009	G	A	A	0.772727	ADD	88	-0.198497	0.183833	-0.558803	0.161808	0.283334
19547598	CD8	TRAV6	6	30230661	rs2844766	T	C	C	0.392045	ADD	88	0.173911	0.161063	-0.141767	0.48959	0.283335
19547599	CD8	TRAV6	6	30234668	rs2844764	T	A	A	0.392045	ADD	88	0.173911	0.161063	-0.141767	0.48959	0.283335
19547611	CD8	TRAV6	6	30229306	rs2428507	A	G	G	0.392045	ADD	88	0.173911	0.161063	-0.141767	0.48959	0.283335
19547612	CD8	TRAV6	6	30226304	rs2516714	A	G	G	0.392045	ADD	88	0.173911	0.161063	-0.141767	0.48959	0.283335
19547613	CD8	TRAV6	6	30228721	rs2516708	G	A	A	0.392045	ADD	88	0.173911	0.161063	-0.141767	0.48959	0.283335
19547621	CD8	TRAV6	6	30235046	rs2516696	G	T	T	0.392045	ADD	88	0.173911	0.161063	-0.141767	0.48959	0.283335
19547623	CD8	TRAV6	6	30236754	rs2844762	T	C	C	0.392045	ADD	88	0.173911	0.161063	-0.141767	0.48959	0.283335
19547715	CD4	TRBV19	6	31465661	rs2534671	T	G	G	0.465909	ADD	88	0.179351	0.166102	-0.146203	0.504905	0.283337
19547824	CD4	TRAV19	6	32712818	rs17500510	G	A	A	0.0795455	ADD	88	0.269424	0.249522	-0.21963	0.758477	0.283339
19547952	CD8	TRAV3	6	30946496	rs2844680	T	G	G	0.607955	ADD	88	-0.16555	0.153321	-0.466054	0.134954	0.283341
19548404	CD8	TRAV20	6	29782633	rs1736957	T	C	C	0.369318	ADD	88	0.163592	0.15151	-0.133362	0.460546	0.283347
19548601	CD4	TRAV41	6	31379304	rs2853977	A	T	T	0.5625	ADD	88	-0.173189	0.160399	-0.487565	0.141188	0.283351
19548646	CD4	TRBV9	6	29928137	rs441808	T	C	C	0.511364	ADD	88	-0.169612	0.157087	-0.477496	0.138273	0.283352
19548669	CD4	TRBV9	6	29926597	rs1632994	T	C	C	0.511364	ADD	88	-0.169612	0.157087	-0.477496	0.138273	0.283352
19548777	CD4	TRAV20	6	33115935	rs2395362	T	C	C	0.460227	ADD	88	-0.162881	0.150854	-0.458549	0.132787	0.283354
19548778	CD4	TRAV20	6	33116222	rs2395365	A	C	C	0.460227	ADD	88	-0.162881	0.150854	-0.458549	0.132787	0.283354
19548780	CD4	TRAV41	6	32189032	rs415929	T	C	C	0.25	ADD	88	0.181832	0.168406	-0.148237	0.511901	0.283354
19548786	CD4	TRAV20	6	33122171	rs756441	A	G	G	0.460227	ADD	88	-0.162881	0.150854	-0.458549	0.132787	0.283354
19548791	CD8	TRBV13	6	33048647	AA_DPB1_69_33048646_exon2_K	A	T	T	0.732955	ADD	88	-0.17679	0.163735	-0.497706	0.144126	0.283354
19548871	CD4	TRAV16	6	33074963	rs3130215	A	G	G	0.664773	ADD	88	0.159798	0.147999	-0.130274	0.44987	0.283356
19549245	CD4	TRAV17	6	29664177	rs3116807	A	G	G	0.590909	ADD	88	-0.164609	0.152456	-0.463417	0.1342	0.283361
19549710	CD8	TRBV30	6	32965942	rs176248	G	A	A	0.295455	ADD	88	-0.155518	0.144039	-0.43783	0.126793	0.283367
19549734	CD8	TRAV16	6	31062667	rs2517448	T	C	C	0.642045	ADD	88	-0.158491	0.146792	-0.446198	0.129216	0.283368
19549885	CD4	TRAV35	6	33750086	rs943476	A	G	G	0.75	ADD	88	-0.177364	0.164273	-0.499334	0.144605	0.28337
19549886	CD4	TRAV35	6	33755711	rs756138	G	C	C	0.75	ADD	88	-0.177364	0.164273	-0.499334	0.144605	0.28337
19549929	CD4	TRAV35	6	33755541	rs756139	G	A	A	0.75	ADD	88	-0.177364	0.164273	-0.499334	0.144605	0.28337
19549930	CD4	TRAV35	6	33748831	rs2182658	T	G	G	0.75	ADD	88	-0.177364	0.164273	-0.499334	0.144605	0.28337
19549966	CD8	TRAV17	6	33848109	rs12214429	T	G	G	0.142045	ADD	88	0.236331	0.218888	-0.192682	0.665344	0.283371
19549967	CD8	TRAV17	6	33847077	rs10947463	G	A	A	0.142045	ADD	88	0.236331	0.218888	-0.192682	0.665344	0.283371
19549970	CD4	TRAV21	6	31572481	rs2857700	T	C	C	0.892045	ADD	88	0.268834	0.248993	-0.219183	0.756852	0.283372
19550129	CD4	TRBV14	6	29189155	rs3130803	A	G	G	0.551136	ADD	88	0.150696	0.139575	-0.122865	0.424258	0.283375
19550496	CD8	TRBV14	6	31027336	rs2517521	A	G	G	0.892045	ADD	88	0.251343	0.232798	-0.204933	0.707619	0.283383
19550507	CD8	TRBV14	6	31087305	rs548567583	T	C	C	0.892045	ADD	88	0.251343	0.232798	-0.204933	0.707619	0.283383
19550728	CD4	TRAV3	6	33643558	rs2229637	G	A	A	0.227273	ADD	88	0.20249	0.187551	-0.165104	0.570084	0.283388
19550755	CD4	TRBV13	6	29498497	rs1233425	G	C	C	0.494318	ADD	88	-0.182551	0.169084	-0.51395	0.148847	0.283389
19550756	CD4	TRBV13	6	29499537	rs909967	T	C	C	0.494318	ADD	88	-0.182551	0.169084	-0.51395	0.148847	0.283389
19550757	CD4	TRBV13	6	29494897	rs969931	T	G	G	0.494318	ADD	88	-0.182551	0.169084	-0.51395	0.148847	0.283389
19550812	CD8	TRAV4	6	31105633	rs2074478	C	T	T	0.789773	ADD	88	-0.202559	0.187616	-0.570278	0.165161	0.28339
19550832	CD4	TRAV39	6	30071330	rs1116221	C	T	T	0.284091	ADD	88	0.205712	0.190537	-0.167733	0.579157	0.283391
19551147	CD8	TRAV25	6	33902122	rs35458905	A	G	G	0.329545	ADD	88	0.169523	0.157019	-0.138228	0.477274	0.283394
19551511	CD4	TRAV4	6	33748831	rs2182658	T	G	G	0.75	ADD	88	-0.177627	0.164527	-0.500095	0.14484	0.283401
19551525	CD4	TRAV4	6	33755541	rs756139	G	A	A	0.75	ADD	88	-0.177627	0.164527	-0.500095	0.14484	0.283401
19551526	CD4	TRAV4	6	33755711	rs756138	G	C	C	0.75	ADD	88	-0.177627	0.164527	-0.500095	0.14484	0.283401
19551555	CD4	TRAV4	6	33750086	rs943476	A	G	G	0.75	ADD	88	-0.177627	0.164527	-0.500095	0.14484	0.283401
19551601	CD8	TRAV19	6	32410691	rs3129887	G	A	A	0.1875	ADD	88	0.172642	0.15991	-0.140776	0.48606	0.283402
19551650	CD8	TRAV39	6	31324282	SNPS_B_736_31324200_exon3_G	A	T	T	0.25	ADD	88	-0.199168	0.18448	-0.560741	0.162406	0.283403
19551653	CD8	TRAV39	6	31324333	AA_B_97_31324201_exon3_S	A	T	T	0.25	ADD	88	-0.199168	0.18448	-0.560741	0.162406	0.283403
19551673	CD8	TRAV39	6	31324294	AA_B_97_31324201_exon3_CS	A	T	T	0.25	ADD	88	-0.199168	0.18448	-0.560741	0.162406	0.283403
19551806	CD8	TRAV39	6	31324339	AA_B_97_31324201_exon3_SV	A	T	T	0.25	ADD	88	-0.199168	0.18448	-0.560741	0.162406	0.283403
19551807	CD8	TRAV39	6	31324296	AA_B_97_31324201_exon3_CSV	A	T	T	0.25	ADD	88	-0.199168	0.18448	-0.560741	0.162406	0.283403
19551888	CD4	TRBV15	6	32552991	AA_DRB1_47_32552021_exon2_Y	A	T	T	0.477273	ADD	88	-0.160767	0.148912	-0.452628	0.131095	0.283405
19551903	CD4	TRBV15	6	32552985	AA_DRB1_47_32552021_exon2_FT	A	T	T	0.522727	ADD	88	0.160767	0.148912	-0.131095	0.452628	0.283405
19551904	CD4	TRBV15	6	32552987	AA_DRB1_47_32552021_exon2_Fx	A	T	T	0.522727	ADD	88	0.160767	0.148912	-0.131095	0.452628	0.283405
19551911	CD4	TRBV15	6	32552021	AA_DRB1_47_32552021_exon2_F	A	T	T	0.522727	ADD	88	0.160767	0.148912	-0.131095	0.452628	0.283405
19551918	CD4	TRAV39	6	32391695	rs28895026	T	C	C	0.142045	ADD	88	-0.238114	0.220555	-0.670394	0.194166	0.283405
19551972	CD8	TRAV17	6	32217092	rs6936204	T	C	C	0.681818	ADD	88	0.189085	0.175142	-0.154187	0.532358	0.283406
19551973	CD8	TRAV22	6	31087354	rs541820233	C	T	T	0.301136	ADD	88	-0.167221	0.15489	-0.470801	0.136359	0.283407
19551974	CD8	TRAV22	6	31091531	rs553508316	G	T	T	0.301136	ADD	88	-0.167221	0.15489	-0.470801	0.136359	0.283407
19551975	CD8	TRAV22	6	31090599	rs544357589	C	T	T	0.301136	ADD	88	-0.167221	0.15489	-0.470801	0.136359	0.283407
19551982	CD8	TRAV22	6	31090552	rs574266188	G	A	A	0.301136	ADD	88	-0.167221	0.15489	-0.470801	0.136359	0.283407
19552015	CD8	TRAV22	6	31087286	rs566522801	C	T	T	0.301136	ADD	88	-0.167221	0.15489	-0.470801	0.136359	0.283407
19552020	CD8	TRAV22	6	31091862	rs560839399	A	G	G	0.301136	ADD	88	-0.167221	0.15489	-0.470801	0.136359	0.283407
19552022	CD8	TRAV22	6	31084435	rs1062470	G	A	A	0.301136	ADD	88	-0.167221	0.15489	-0.470801	0.136359	0.283407
19552023	CD8	TRAV22	6	31083729	rs3095297	A	C	C	0.301136	ADD	88	-0.167221	0.15489	-0.470801	0.136359	0.283407
19552251	CD4	TRBV30	6	29912346	SNPS_A_2016_29912346_exon5	A	T	T	0.125	ADD	88	-0.255103	0.236295	-0.718233	0.208027	0.283413
19552271	CD4	TRBV30	6	29912375	AA_A_307_29912374_exon5_R	A	T	T	0.125	ADD	88	-0.255103	0.236295	-0.718233	0.208027	0.283413
19552272	CD4	TRBV30	6	29912374	AA_A_307_29912374_exon5_M	A	T	T	0.875	ADD	88	0.255103	0.236295	-0.208027	0.718233	0.283413
19552273	CD4	TRBV30	6	29912327	SNPS_A_1997_29912327_exon5	A	G	G	0.875	ADD	88	0.255103	0.236295	-0.208027	0.718233	0.283413
19552274	CD4	TRBV30	6	29910421	SNPS_A_91_29910421_intron1	A	T	T	0.875	ADD	88	0.255103	0.236295	-0.208027	0.718233	0.283413
19552275	CD4	TRBV30	6	29910374	SNPS_A_41_29910371_exon1	T	C	C	0.875	ADD	88	0.255103	0.236295	-0.208027	0.718233	0.283413
19552280	CD4	TRBV30	6	29937242	rs2517673	G	A	A	0.125	ADD	88	-0.255103	0.236295	-0.718233	0.208027	0.283413
19552283	CD4	TRBV30	6	29912400	INS_SNPS_A_2070x2071_29912400	A	T	T	0.875	ADD	88	0.255103	0.236295	-0.208027	0.718233	0.283413
19552284	CD4	TRBV30	6	29912351	AA_A_298_29912347_exon5_I	A	T	T	0.875	ADD	88	0.255103	0.236295	-0.208027	0.718233	0.283413
19552285	CD4	TRBV30	6	29912347	AA_A_298_29912347_exon5_F	A	T	T	0.125	ADD	88	-0.255103	0.236295	-0.718233	0.208027	0.283413
19552286	CD4	TRBV30	6	29910371	AA_A_-11_29910371_exon1_L	A	T	T	0.125	ADD	88	-0.255103	0.236295	-0.718233	0.208027	0.283413
19552287	CD4	TRBV30	6	29910372	AA_A_-11_29910371_exon1_S	A	T	T	0.875	ADD	88	0.255103	0.236295	-0.208027	0.718233	0.283413
19552288	CD4	TRBV30	6	29910419	SNPS_A_89_29910419_intron1	G	T	T	0.125	ADD	88	-0.255103	0.236295	-0.718233	0.208027	0.283413
19552291	CD4	TRBV30	6	29912377	SNPS_A_2044_29912374_exon5	G	T	T	0.875	ADD	88	0.255103	0.236295	-0.208027	0.718233	0.283413
19552295	CD4	TRBV30	6	29910484	SNPS_A_152_29910482_intron1_T	A	T	T	0.125	ADD	88	-0.255103	0.236295	-0.718233	0.208027	0.283413
19552302	CD4	TRBV30	6	29911149	SNPS_A_819_29911149_exon3	C	T	T	0.125	ADD	88	-0.255103	0.236295	-0.718233	0.208027	0.283413
19552795	CD4	TRAV20	6	29821340	rs17179234	C	A	A	0.0852273	ADD	88	-0.247275	0.229049	-0.696203	0.201654	0.283424
19552808	CD4	TRAV20	6	29939900	rs1264813	C	T	T	0.0852273	ADD	88	-0.247275	0.229049	-0.696203	0.201654	0.283424
19552809	CD4	TRAV20	6	29928485	rs1655916	T	C	C	0.0852273	ADD	88	-0.247275	0.229049	-0.696203	0.201654	0.283424
19552814	CD4	TRAV20	6	29910285	HLA_A*24	A	T	T	0.0852273	ADD	88	-0.247275	0.229049	-0.696203	0.201654	0.283424
19552822	CD4	TRAV20	6	29836602	rs72848653	C	T	T	0.0852273	ADD	88	-0.247275	0.229049	-0.696203	0.201654	0.283424
19552847	CD4	TRAV17	6	29189155	rs3130803	A	G	G	0.551136	ADD	88	0.151202	0.140058	-0.123307	0.425712	0.283425
19552888	CD4	TRAV4	6	29723674	rs4947236	T	C	C	0.375	ADD	88	-0.175455	0.162523	-0.493994	0.143085	0.283425
19552897	CD4	TRAV4	6	29720961	rs4713243	C	G	G	0.375	ADD	88	-0.175455	0.162523	-0.493994	0.143085	0.283425
19553052	CD4	TRAV35	6	29948482	rs2735069	G	T	T	0.153409	ADD	88	-0.220253	0.204021	-0.620128	0.179621	0.283428
19553083	CD8	TRAV16	6	31101401	rs555916934	C	T	T	0.170455	ADD	88	-0.202483	0.187561	-0.570095	0.16513	0.28343
19553407	CD8	TRAV22	6	31591928	rs2260050	A	G	G	0.284091	ADD	88	0.17782	0.164717	-0.14502	0.500659	0.283434
19553996	CD4	TRBV2	6	33048700	AA_DPB1_87_33048700_exon2	A	T	T	0.352273	ADD	88	-0.171069	0.158466	-0.481657	0.13952	0.283443
19553997	CD4	TRBV2	6	33048695	SNPS_DPB1_4873_33048691_exon2_A	A	T	T	0.352273	ADD	88	-0.171069	0.158466	-0.481657	0.13952	0.283443
19553998	CD4	TRBV2	6	33048691	AA_DPB1_84_33048691_exon2_D	A	T	T	0.352273	ADD	88	-0.171069	0.158466	-0.481657	0.13952	0.283443
19553999	CD4	TRBV2	6	33048694	AA_DPB1_85_33048694_exon2	A	T	T	0.647727	ADD	88	0.171069	0.158466	-0.13952	0.481657	0.283443
19554114	CD4	TRBV2	6	33048696	SNPS_DPB1_4878_33048696_exon2	G	C	C	0.647727	ADD	88	0.171069	0.158466	-0.13952	0.481657	0.283443
19554222	CD8	TRAV22	6	32594152	rs76045537	T	C	C	0.244318	ADD	88	-0.19073	0.176679	-0.537014	0.155555	0.283443
19554314	CD4	TRBV2	6	33048697	AA_DPB1_86_33048697_exon2	A	T	T	0.647727	ADD	88	0.171069	0.158466	-0.13952	0.481657	0.283443
19554421	CD8	TRBV14	6	32629031	SNPS_DQB1_5358_32629027_intron3_G	A	T	T	0.585227	ADD	88	-0.162147	0.150203	-0.456539	0.132244	0.283444
19554433	CD8	TRAV19	6	32208324	rs424232	C	T	T	0.3125	ADD	88	0.171903	0.15924	-0.140202	0.484008	0.283445
19554702	CD8	TRAV24	6	33587404	rs80014305	G	A	A	0.125	ADD	88	0.243047	0.225145	-0.19823	0.684324	0.283449
19554730	CD8	TRBV15	6	31274513	rs6931873	A	G	G	0.1875	ADD	88	-0.191302	0.177212	-0.538631	0.156027	0.28345
19554735	CD8	TRBV15	6	31273156	rs9264923	A	G	G	0.1875	ADD	88	-0.191302	0.177212	-0.538631	0.156027	0.28345
19554811	CD8	TRBV16	6	30115542	rs757259	G	A	A	0.244318	ADD	88	-0.151049	0.139924	-0.425295	0.123197	0.283452
19554812	CD8	TRBV16	6	30112408	rs9261505	A	G	G	0.244318	ADD	88	-0.151049	0.139924	-0.425295	0.123197	0.283452
19554813	CD8	TRBV16	6	30115965	rs1573299	C	T	T	0.244318	ADD	88	-0.151049	0.139924	-0.425295	0.123197	0.283452
19554817	CD8	TRBV16	6	30121096	rs2508030	C	T	T	0.244318	ADD	88	-0.151049	0.139924	-0.425295	0.123197	0.283452
19554841	CD8	TRBV16	6	30120945	rs9261532	T	G	G	0.244318	ADD	88	-0.151049	0.139924	-0.425295	0.123197	0.283452
19554842	CD8	TRBV16	6	30118637	rs1557607	A	G	G	0.244318	ADD	88	-0.151049	0.139924	-0.425295	0.123197	0.283452
19554843	CD8	TRBV16	6	30119275	rs9261526	G	A	A	0.244318	ADD	88	-0.151049	0.139924	-0.425295	0.123197	0.283452
19554844	CD8	TRBV16	6	30120164	rs9261530	G	C	C	0.244318	ADD	88	-0.151049	0.139924	-0.425295	0.123197	0.283452
19554845	CD8	TRBV16	6	30120268	rs9261531	C	T	T	0.244318	ADD	88	-0.151049	0.139924	-0.425295	0.123197	0.283452
19554846	CD8	TRBV16	6	30118360	rs1557611	C	T	T	0.244318	ADD	88	-0.151049	0.139924	-0.425295	0.123197	0.283452
19554850	CD8	TRBV16	6	30120633	rs2857433	T	G	G	0.244318	ADD	88	-0.151049	0.139924	-0.425295	0.123197	0.283452
19554893	CD8	TRBV16	6	30121258	rs9261533	T	C	C	0.244318	ADD	88	-0.151049	0.139924	-0.425295	0.123197	0.283452
19554894	CD8	TRBV16	6	30120912	rs2285795	C	T	T	0.244318	ADD	88	-0.151049	0.139924	-0.425295	0.123197	0.283452
19554904	CD8	TRBV16	6	30111863	rs9261503	G	A	A	0.244318	ADD	88	-0.151049	0.139924	-0.425295	0.123197	0.283452
19554905	CD8	TRBV16	6	30111932	rs9261504	C	T	T	0.244318	ADD	88	-0.151049	0.139924	-0.425295	0.123197	0.283452
19554907	CD8	TRBV16	6	30114666	rs4959044	C	T	T	0.244318	ADD	88	-0.151049	0.139924	-0.425295	0.123197	0.283452
19554908	CD8	TRBV16	6	30114955	rs757262	C	T	T	0.244318	ADD	88	-0.151049	0.139924	-0.425295	0.123197	0.283452
19554932	CD8	TRAV6	6	32552613	AA_DRB1_74_32551940_exon2_AER	A	T	T	0.857955	ADD	88	0.223403	0.20695	-0.182211	0.629017	0.283453
19554960	CD8	TRAV6	6	32552653	AA_DRB1_74_32551940_exon2_GLQ	A	T	T	0.142045	ADD	88	-0.223403	0.20695	-0.629017	0.182211	0.283453
19554963	CD8	TRAV5	6	33050683	rs3097674	A	G	G	0.357955	ADD	88	0.162812	0.150822	-0.132793	0.458417	0.283453
19555030	CD8	TRBV18	6	32561370	rs35139284	C	T	T	0.289773	ADD	88	0.158122	0.146477	-0.128968	0.445213	0.283455
19555286	CD8	TRBV2	6	31001519	rs11964623	C	T	T	0.25	ADD	88	0.171317	0.158702	-0.139733	0.482368	0.28346
19555289	CD8	TRBV28	6	31271716	rs9461688	A	G	G	0.323864	ADD	88	0.182383	0.168954	-0.14876	0.513526	0.28346
19555290	CD8	TRBV28	6	31269553	rs9468935	C	T	T	0.323864	ADD	88	0.182383	0.168954	-0.14876	0.513526	0.28346
19555291	CD8	TRBV28	6	31271285	rs11967472	G	A	A	0.323864	ADD	88	0.182383	0.168954	-0.14876	0.513526	0.28346
19555292	CD8	TRBV28	6	31271680	rs9468940	G	C	C	0.323864	ADD	88	0.182383	0.168954	-0.14876	0.513526	0.28346
19555307	CD4	TRAV17	6	30763656	rs3131061	T	A	A	0.659091	ADD	88	-0.163315	0.151289	-0.459836	0.133207	0.283461
19555362	CD8	TRAV21	6	33636907	rs2077163	C	T	T	0.482955	ADD	88	-0.149402	0.138402	-0.420665	0.12186	0.283462
19555917	CD4	TRBV28	6	33633527	rs6901411	A	G	G	0.255682	ADD	88	0.195278	0.180903	-0.159286	0.549842	0.283472
19555957	CD4	TRBV28	6	33631696	rs2296337	G	A	A	0.255682	ADD	88	0.195278	0.180903	-0.159286	0.549842	0.283472
19556078	CD8	TRAV24	6	33020352	rs3130582	T	C	C	0.818182	ADD	88	0.227603	0.21085	-0.185655	0.640861	0.283475
19556152	CD4	TRBV14	6	32331209	rs2223636	T	A	A	0.380682	ADD	88	-0.154179	0.142831	-0.434122	0.125765	0.283477
19556241	CD8	TRBV16	6	30369396	rs33987921	A	T	T	0.198864	ADD	88	-0.152634	0.1414	-0.429773	0.124505	0.283479
19556242	CD8	TRBV16	6	30367313	rs35764894	T	C	C	0.198864	ADD	88	-0.152634	0.1414	-0.429773	0.124505	0.283479
19556256	CD8	TRBV16	6	30368012	rs12203316	T	C	C	0.198864	ADD	88	-0.152634	0.1414	-0.429773	0.124505	0.283479
19556969	CD8	TRAV17	6	31436047	rs2518028	T	C	C	0.676136	ADD	88	0.168894	0.156468	-0.137777	0.475565	0.283492
19557059	CD8	TRAV19	6	32553409	AA_DRB1_13_32552123_exon2_S	A	T	T	0.318182	ADD	88	0.159812	0.148055	-0.130371	0.449994	0.283496
19557070	CD8	TRAV19	6	32553400	AA_DRB1_13_32552123_exon2_LS	A	T	T	0.318182	ADD	88	0.159812	0.148055	-0.130371	0.449994	0.283496
19557635	CD4	TRAV20	6	31317182	rs4540292	T	G	G	0.363636	ADD	88	0.173698	0.160922	-0.141704	0.4891	0.283503
19557658	CD4	TRAV20	6	31316880	rs4530905	C	T	T	0.363636	ADD	88	0.173698	0.160922	-0.141704	0.4891	0.283503
19557922	CD4	TRAV30	6	33326250	rs3106192	A	G	G	0.431818	ADD	88	-0.159102	0.147401	-0.448004	0.129799	0.283507
19558241	CD8	TRBV19	6	28829309	rs763007	A	C	C	0.130682	ADD	88	-0.215827	0.199957	-0.607735	0.17608	0.283512
19558428	CD8	TRBV16	6	31302591	rs9500887	T	G	G	0.0795455	ADD	88	-0.248314	0.230056	-0.699216	0.202588	0.283516
19558574	CD4	TRAV17	6	31096189	rs2844633	C	T	T	0.176136	ADD	88	-0.210018	0.194577	-0.591382	0.171346	0.283518
19558721	CD8	TRAV19	6	32763888	rs9276726	T	C	C	0.346591	ADD	88	0.153157	0.141896	-0.124955	0.431268	0.283519
19558722	CD8	TRAV19	6	32770688	rs6457680	T	A	A	0.346591	ADD	88	0.153157	0.141896	-0.124955	0.431268	0.283519
19558725	CD8	TRAV19	6	32774465	rs6912414	G	A	A	0.346591	ADD	88	0.153157	0.141896	-0.124955	0.431268	0.283519
19558726	CD8	TRAV19	6	32775001	rs6917315	C	T	T	0.346591	ADD	88	0.153157	0.141896	-0.124955	0.431268	0.283519
19559147	CD4	TRAV40	6	31846741	rs2075798	C	A	A	0.0738636	ADD	88	-0.270163	0.250305	-0.760752	0.220426	0.283529
19559152	CD4	TRAV40	6	31860156	rs611572	C	T	T	0.0738636	ADD	88	-0.270163	0.250305	-0.760752	0.220426	0.283529
19559336	CD4	TRBV28	6	31081205	rs2233956	T	C	C	0.159091	ADD	88	-0.200392	0.185664	-0.564287	0.163503	0.283532
19559432	CD8	TRAV3	6	30292083	rs12174823	T	C	C	0.113636	ADD	88	-0.248373	0.23012	-0.699401	0.202654	0.283535
19559433	CD8	TRAV3	6	30309105	rs9380173	G	A	A	0.113636	ADD	88	-0.248373	0.23012	-0.699401	0.202654	0.283535
19559450	CD4	TRAV22	6	32813279	rs1057373	C	A	A	0.107955	ADD	88	-0.279665	0.259113	-0.787517	0.228186	0.283535
19559453	CD8	TRAV3	6	30310500	rs2240058	T	C	C	0.113636	ADD	88	-0.248373	0.23012	-0.699401	0.202654	0.283535
19559459	CD4	TRAV10	6	32363816	rs2076530	T	C	C	0.414773	ADD	88	0.169098	0.156671	-0.137972	0.476167	0.283535
19559466	CD8	TRAV3	6	30314607	rs974962	A	G	G	0.113636	ADD	88	-0.248373	0.23012	-0.699401	0.202654	0.283535
19559480	CD8	TRAV5	6	32699532	rs9276193	T	A	A	0.164773	ADD	88	0.225553	0.208977	-0.184035	0.635141	0.283536
19559482	CD8	TRAV2	6	30574194	rs12174151	C	T	T	0.147727	ADD	88	-0.205448	0.190351	-0.578528	0.167632	0.283536
19559666	CD4	TRAV17	6	30063087	rs1264707	G	A	A	0.142045	ADD	88	0.220405	0.20421	-0.179839	0.62065	0.28354
19559780	CD8	TRAV39	6	29910850	SNPS_A_400_29910730_exon2_T	A	T	T	0.590909	ADD	88	0.165849	0.153663	-0.135326	0.467024	0.283543
19559781	CD8	TRAV39	6	29910837	AA_A_66_29910729_exon2_K	A	T	T	0.409091	ADD	88	-0.165849	0.153663	-0.467024	0.135326	0.283543
19559782	CD8	TRAV39	6	29910840	AA_A_66_29910729_exon2_KQ	A	T	T	0.409091	ADD	88	-0.165849	0.153663	-0.467024	0.135326	0.283543
19559783	CD8	TRAV39	6	29910841	AA_A_66_29910729_exon2_Kx	A	T	T	0.409091	ADD	88	-0.165849	0.153663	-0.467024	0.135326	0.283543
19559784	CD8	TRAV39	6	29910842	AA_A_66_29910729_exon2_N	A	T	T	0.590909	ADD	88	0.165849	0.153663	-0.135326	0.467024	0.283543
19559785	CD8	TRAV39	6	29910848	SNPS_A_400_29910730_exon2_A	A	T	T	0.409091	ADD	88	-0.165849	0.153663	-0.467024	0.135326	0.283543
19559786	CD8	TRAV39	6	29910716	SNPS_A_386_29910716_exon2	C	G	G	0.409091	ADD	88	-0.165849	0.153663	-0.467024	0.135326	0.283543
19559796	CD8	TRAV39	6	29910833	AA_A_66_29910729_exon2_.N	A	T	T	0.590909	ADD	88	0.165849	0.153663	-0.135326	0.467024	0.283543
19559798	CD8	TRAV39	6	29910832	AA_A_66_29910729_exon2_.K	A	T	T	0.409091	ADD	88	-0.165849	0.153663	-0.467024	0.135326	0.283543
19559809	CD8	TRAV39	6	29910843	AA_A_66_29910729_exon2_NQ	A	T	T	0.590909	ADD	88	0.165849	0.153663	-0.135326	0.467024	0.283543
19559810	CD8	TRAV39	6	29910844	AA_A_66_29910729_exon2_Nx	A	T	T	0.590909	ADD	88	0.165849	0.153663	-0.135326	0.467024	0.283543
19559813	CD8	TRAV6	6	33044394	SNPS_DPB1_576_33044394_intron1	C	T	T	0.823864	ADD	88	0.195852	0.181462	-0.159807	0.551512	0.283543
19559821	CD8	TRAV39	6	29910722	AA_A_62_29910717_exon2_EG	A	T	T	0.409091	ADD	88	-0.165849	0.153663	-0.467024	0.135326	0.283543
19559822	CD8	TRAV39	6	29910755	AA_A_62_29910717_exon2_EGx	A	T	T	0.409091	ADD	88	-0.165849	0.153663	-0.467024	0.135326	0.283543
19559877	CD8	TRBV19	6	29924425	rs3893538	T	C	C	0.238636	ADD	88	0.18081	0.167526	-0.147534	0.509155	0.283544
19559878	CD4	TRBV28	6	28574415	rs911178	T	C	C	0.926136	ADD	88	-0.321489	0.297869	-0.9053	0.262323	0.283545
19559879	CD4	TRBV28	6	28559247	rs392471	A	C	C	0.0738636	ADD	88	0.321489	0.297869	-0.262323	0.9053	0.283545
19560130	CD4	TRBV15	6	31119422	rs1265110	C	T	T	0.164773	ADD	88	0.235392	0.2181	-0.192076	0.66286	0.283551
19560611	CD8	TRAV27	6	32552627	AA_DRB1_74_32551940_exon2_AQR	A	T	T	0.892045	ADD	88	0.241528	0.223789	-0.19709	0.680146	0.283557
19560612	CD8	TRAV27	6	32552634	AA_DRB1_74_32551940_exon2_EGL	A	T	T	0.107955	ADD	88	-0.241528	0.223789	-0.680146	0.19709	0.283557
19560685	CD4	TRBV2	6	33048637	AA_DPB1_65_33048634_exon2_I	A	T	T	0.835227	ADD	88	0.213668	0.197975	-0.174356	0.601693	0.283558
19560697	CD8	TRAV6	6	33557045	rs396746	A	C	C	0.852273	ADD	88	-0.205154	0.190087	-0.577717	0.167409	0.283558
19560713	CD4	TRBV2	6	33048638	AA_DPB1_65_33048634_exon2_L	A	T	T	0.164773	ADD	88	-0.213668	0.197975	-0.601693	0.174356	0.283558
19560873	CD8	TRBV18	6	30156496	rs2074472	T	A	A	0.335227	ADD	88	-0.161979	0.150084	-0.456138	0.13218	0.283562
19560896	CD8	TRAV19	6	33833963	rs1324580	T	C	C	0.926136	ADD	88	0.316094	0.29288	-0.257941	0.890129	0.283562
19561228	CD4	TRBV30	6	33793096	rs72896150	G	A	A	0.113636	ADD	88	-0.245801	0.227752	-0.692185	0.200584	0.283566
19561406	CD8	TRBV28	6	31247169	rs6917363	G	A	A	0.539773	ADD	88	0.176067	0.163141	-0.143682	0.495817	0.283571
19561487	CD4	TRAV3	6	32164874	rs2071279	C	A	A	0.193182	ADD	88	-0.198046	0.183505	-0.55771	0.161618	0.283571
19561488	CD8	TRBV28	6	31247121	rs6457372	A	G	G	0.539773	ADD	88	0.176067	0.163141	-0.143682	0.495817	0.283571
19561536	CD4	TRBV13	6	30700497	rs9262155	A	G	G	0.0909091	ADD	88	0.281056	0.260421	-0.22936	0.791472	0.283572
19561616	CD4	TRBV18	6	31893944	rs2734335	G	A	A	0.488636	ADD	88	0.156197	0.14473	-0.127468	0.439862	0.283574
19562034	CD4	TRAV2	6	33044163	SNPS_DPB1_345_33044163_intron1	A	T	T	0.517045	ADD	88	-0.15573	0.144299	-0.438551	0.127091	0.283581
19562072	CD4	TRAV2	6	33044161	SNPS_DPB1_343_33044161_intron1	A	T	T	0.517045	ADD	88	-0.15573	0.144299	-0.438551	0.127091	0.283581
19562073	CD4	TRAV2	6	33044160	SNPS_DPB1_342_33044160_intron1	A	T	T	0.517045	ADD	88	-0.15573	0.144299	-0.438551	0.127091	0.283581
19562077	CD4	TRAV2	6	33044993	SNPS_DPB1_1175_33044993_intron1	A	G	G	0.517045	ADD	88	-0.15573	0.144299	-0.438551	0.127091	0.283581
19562107	CD4	TRAV2	6	33044162	SNPS_DPB1_344_33044162_intron1	A	T	T	0.517045	ADD	88	-0.15573	0.144299	-0.438551	0.127091	0.283581
19562111	CD4	TRAV2	6	33044158	SNPS_DPB1_340_33044158_intron1	A	T	T	0.517045	ADD	88	-0.15573	0.144299	-0.438551	0.127091	0.283581
19562112	CD4	TRAV2	6	33044159	SNPS_DPB1_341_33044159_intron1	A	T	T	0.517045	ADD	88	-0.15573	0.144299	-0.438551	0.127091	0.283581
19562178	CD8	TRAV40	6	33025050	rs56064519	A	G	G	0.153409	ADD	88	-0.146213	0.135482	-0.411752	0.119326	0.283583
19562200	CD8	TRAV40	6	33025044	rs55752341	A	G	G	0.153409	ADD	88	-0.146213	0.135482	-0.411752	0.119326	0.283583
19562222	CD8	TRAV40	6	33024823	rs67643877	T	C	C	0.153409	ADD	88	-0.146213	0.135482	-0.411752	0.119326	0.283583
19562611	CD8	TRBV19	6	32805049	rs2239701	T	C	C	0.431818	ADD	88	-0.168476	0.156113	-0.474451	0.1375	0.283592
19562777	CD8	TRBV28	6	31200838	rs9264077	G	A	A	0.232955	ADD	88	-0.200327	0.185629	-0.564153	0.163499	0.283596
19562852	CD8	TRAV24	6	31324934	SNPS_B_5_31324931_exon1	A	C	C	0.6875	ADD	88	0.172099	0.159473	-0.140462	0.48466	0.283598
19562866	CD8	TRAV24	6	31324928	SNPS_B_11_31324925_exon1	A	G	G	0.6875	ADD	88	0.172099	0.159473	-0.140462	0.48466	0.283598
19562867	CD8	TRAV24	6	31324931	AA_B_-23_31324931_exon1_L	A	T	T	0.3125	ADD	88	-0.172099	0.159473	-0.48466	0.140462	0.283598
19562883	CD8	TRAV24	6	31324925	AA_B_-21_31324925_exon1_M	A	T	T	0.3125	ADD	88	-0.172099	0.159473	-0.48466	0.140462	0.283598
19562896	CD8	TRAV24	6	31325380	rs9266231	C	T	T	0.6875	ADD	88	0.172099	0.159473	-0.140462	0.48466	0.283598
19562897	CD8	TRAV24	6	31324830	SNPS_B_106_31324830_intron1	A	G	G	0.3125	ADD	88	-0.172099	0.159473	-0.48466	0.140462	0.283598
19562911	CD8	TRAV24	6	31324831	SNPS_B_107_31324829_intron1_G	A	T	T	0.3125	ADD	88	-0.172099	0.159473	-0.48466	0.140462	0.283598
19562951	CD4	TRAV5	6	31324515	AA_B_74_31324515_exon2_D	A	T	T	0.375	ADD	88	-0.172788	0.160111	-0.486601	0.141024	0.283599
19562965	CD4	TRAV5	6	31324516	SNPS_B_420_31324516_exon2	A	C	C	0.375	ADD	88	-0.172788	0.160111	-0.486601	0.141024	0.283599
19562966	CD4	TRAV5	6	31324541	AA_B_74_31324515_exon2_Y	A	T	T	0.625	ADD	88	0.172788	0.160111	-0.141024	0.486601	0.283599
19562967	CD4	TRBV13	6	32632476	SNPS_DQB1_1911_32632474_intron2_G	A	T	T	0.693182	ADD	88	0.181341	0.168037	-0.148005	0.510688	0.283599
19562968	CD4	TRBV13	6	32632953	SNPS_DQB1_1436_32632949_intron1_C	A	T	T	0.306818	ADD	88	-0.181341	0.168037	-0.510688	0.148005	0.283599
19562971	CD4	TRBV13	6	32629974	SNPS_DQB1_4411_32629974_intron2	C	G	G	0.693182	ADD	88	0.181341	0.168037	-0.148005	0.510688	0.283599
19562972	CD4	TRBV13	6	32631280	SNPS_DQB1_3106_32631279_intron2_G	A	T	T	0.693182	ADD	88	0.181341	0.168037	-0.148005	0.510688	0.283599
19563347	CD4	TRBV16	6	32311459	rs3132954	G	A	A	0.409091	ADD	88	-0.141438	0.131063	-0.398317	0.115441	0.283605
19564191	CD4	TRAV24	6	31238969	AA_C_156_31238934_exon3_DLR	A	T	T	0.784091	ADD	88	-0.212905	0.197292	-0.599589	0.17378	0.283616
19564229	CD4	TRAV24	6	31239030	AA_C_156_31238934_exon3_QWx	A	T	T	0.215909	ADD	88	0.212905	0.197292	-0.17378	0.599589	0.283616
19564230	CD4	TRAV24	6	31239015	AA_C_156_31238934_exon3_MQW	A	T	T	0.215909	ADD	88	0.212905	0.197292	-0.17378	0.599589	0.283616
19564235	CD4	TRAV24	6	31239029	AA_C_156_31238934_exon3_QW	A	T	T	0.215909	ADD	88	0.212905	0.197292	-0.17378	0.599589	0.283616
19564294	CD4	TRAV24	6	31238956	AA_C_156_31238934_exon3_CQW	A	T	T	0.215909	ADD	88	0.212905	0.197292	-0.17378	0.599589	0.283616
19564612	CD8	TRBV2	6	31275246	rs2853916	G	A	A	0.153409	ADD	88	-0.222739	0.206406	-0.627287	0.18181	0.283619
19564839	CD4	TRAV2	6	31107187	rs1265093	G	A	A	0.284091	ADD	88	-0.19118	0.177162	-0.538412	0.156052	0.283623
19564880	CD4	TRBV27	6	33045845	SNPS_DPB1_2027_33045845_intron1	T	C	C	0.909091	ADD	88	0.305816	0.283394	-0.249626	0.861258	0.283624
19564883	CD4	TRBV27	6	33045844	SNPS_DPB1_2026_33045844_intron1	A	G	G	0.909091	ADD	88	0.305816	0.283394	-0.249626	0.861258	0.283624
19565122	CD8	TRAV4	6	29672439	rs576102461	T	C	C	0.789773	ADD	88	-0.195684	0.181338	-0.551099	0.159732	0.283627
19565148	CD8	TRAV4	6	29672529	rs3094727	T	C	C	0.789773	ADD	88	-0.195684	0.181338	-0.551099	0.159732	0.283627
19565149	CD8	TRAV4	6	29672360	rs3116797	C	G	G	0.789773	ADD	88	-0.195684	0.181338	-0.551099	0.159732	0.283627
19565188	CD4	TRAV22	6	31742242	rs6914412	T	C	C	0.0909091	ADD	88	-0.300034	0.278038	-0.844977	0.24491	0.283627
19565235	CD8	TRBV30	6	28323938	rs213237	T	C	C	0.448864	ADD	88	0.148185	0.137322	-0.120961	0.417332	0.283628
19565265	CD4	TRAV16	6	28327371	rs733743	G	C	C	0.0738636	ADD	88	0.288517	0.267365	-0.23551	0.812543	0.283628
19565269	CD8	TRAV4	6	31264823	rs9468932	G	A	A	0.136364	ADD	88	-0.241123	0.223446	-0.679069	0.196824	0.283629
19565357	CD4	TRBV28	6	31324576	AA_B_67_31324536_exon2_CFS	A	T	T	0.8125	ADD	88	0.208458	0.193177	-0.170161	0.587077	0.28363
19565420	CD4	TRBV28	6	31324605	AA_B_67_31324536_exon2_MY	A	T	T	0.1875	ADD	88	-0.208458	0.193177	-0.587077	0.170161	0.28363
19565575	CD4	TRAV39	6	32408044	rs9268644	A	C	C	0.585227	ADD	88	-0.173546	0.160825	-0.488756	0.141664	0.283632
19566011	CD8	TRAV30	6	29339271	rs9257799	T	C	C	0.0965909	ADD	88	-0.233751	0.21662	-0.658317	0.190816	0.28364
19566022	CD4	TRAV3	6	30119392	rs9261527	G	A	A	0.25	ADD	88	-0.192332	0.178237	-0.54167	0.157005	0.28364
19566023	CD4	TRAV3	6	30119429	rs9261528	T	G	G	0.25	ADD	88	-0.192332	0.178237	-0.54167	0.157005	0.28364
19566024	CD4	TRAV3	6	30111096	rs9261497	A	T	T	0.25	ADD	88	-0.192332	0.178237	-0.54167	0.157005	0.28364
19566025	CD4	TRAV3	6	30109831	rs9261490	T	C	C	0.25	ADD	88	-0.192332	0.178237	-0.54167	0.157005	0.28364
19566026	CD4	TRAV3	6	30112627	rs9261507	G	A	A	0.25	ADD	88	-0.192332	0.178237	-0.54167	0.157005	0.28364
19566027	CD4	TRAV3	6	30111610	rs9261502	A	T	T	0.25	ADD	88	-0.192332	0.178237	-0.54167	0.157005	0.28364
19566029	CD4	TRAV3	6	30111014	rs9261496	C	T	T	0.25	ADD	88	-0.192332	0.178237	-0.54167	0.157005	0.28364
19566049	CD4	TRAV3	6	30109861	rs9261491	A	C	C	0.25	ADD	88	-0.192332	0.178237	-0.54167	0.157005	0.28364
19566068	CD4	TRAV3	6	30112704	rs9261508	T	C	C	0.25	ADD	88	-0.192332	0.178237	-0.54167	0.157005	0.28364
19566069	CD4	TRAV3	6	30112906	rs9261509	T	C	C	0.25	ADD	88	-0.192332	0.178237	-0.54167	0.157005	0.28364
19566070	CD4	TRAV3	6	30113427	rs3815084	C	A	A	0.25	ADD	88	-0.192332	0.178237	-0.54167	0.157005	0.28364
19566071	CD4	TRAV3	6	30113471	rs1541324	G	A	A	0.25	ADD	88	-0.192332	0.178237	-0.54167	0.157005	0.28364
19566072	CD4	TRAV3	6	30110337	rs9261493	C	A	A	0.25	ADD	88	-0.192332	0.178237	-0.54167	0.157005	0.28364
19566073	CD4	TRAV3	6	30113955	rs3815082	A	G	G	0.25	ADD	88	-0.192332	0.178237	-0.54167	0.157005	0.28364
19566074	CD4	TRAV3	6	30110058	rs9261492	G	A	A	0.25	ADD	88	-0.192332	0.178237	-0.54167	0.157005	0.28364
19566075	CD4	TRAV3	6	30111526	rs9261501	C	T	T	0.25	ADD	88	-0.192332	0.178237	-0.54167	0.157005	0.28364
19566098	CD4	TRAV3	6	30113344	rs3815086	C	T	T	0.25	ADD	88	-0.192332	0.178237	-0.54167	0.157005	0.28364
19566099	CD4	TRAV3	6	30113417	rs3815085	C	T	T	0.25	ADD	88	-0.192332	0.178237	-0.54167	0.157005	0.28364
19566100	CD4	TRAV3	6	30117101	rs9261519	T	C	C	0.25	ADD	88	-0.192332	0.178237	-0.54167	0.157005	0.28364
19566101	CD4	TRAV3	6	30118128	rs9261525	T	C	C	0.25	ADD	88	-0.192332	0.178237	-0.54167	0.157005	0.28364
19566102	CD4	TRAV3	6	30121066	rs2508031	C	T	T	0.25	ADD	88	-0.192332	0.178237	-0.54167	0.157005	0.28364
19566105	CD4	TRAV3	6	30118489	rs1557609	T	C	C	0.25	ADD	88	-0.192332	0.178237	-0.54167	0.157005	0.28364
19566222	CD8	TRAV25	6	31122500	rs130065	G	A	A	0.176136	ADD	88	-0.206182	0.191073	-0.580678	0.168313	0.283642
19566284	CD4	TRBV19	6	33337088	rs67136908	C	T	T	0.0795455	ADD	88	0.305496	0.28311	-0.249389	0.860381	0.283644
19566390	CD4	TRBV2	6	28417222	rs6903535	A	G	G	0.392045	ADD	88	0.180345	0.16713	-0.147225	0.507914	0.283647
19566512	CD4	TRAV40	6	28349926	rs1556957	A	G	G	0.0738636	ADD	88	0.271013	0.251156	-0.221244	0.76327	0.283649
19566520	CD4	TRAV40	6	28348660	rs2072319	T	C	C	0.0738636	ADD	88	0.271013	0.251156	-0.221244	0.76327	0.283649
19566526	CD4	TRAV40	6	28358893	rs2232434	T	C	C	0.0738636	ADD	88	0.271013	0.251156	-0.221244	0.76327	0.283649
19566529	CD4	TRAV40	6	28383038	rs17314991	G	A	A	0.0738636	ADD	88	0.271013	0.251156	-0.221244	0.76327	0.283649
19566580	CD8	TRAV21	6	32810443	rs9276810	G	A	A	0.380682	ADD	88	-0.184904	0.171357	-0.520757	0.150949	0.28365
19567225	CD4	TRBV9	6	31129310	rs7750641	C	T	T	0.119318	ADD	88	0.248511	0.230309	-0.202886	0.699909	0.283662
19567234	CD4	TRBV9	6	31085356	rs3130985	C	T	T	0.119318	ADD	88	0.248511	0.230309	-0.202886	0.699909	0.283662
19567237	CD4	TRBV9	6	31172151	rs3132510	T	C	C	0.119318	ADD	88	0.248511	0.230309	-0.202886	0.699909	0.283662
19567242	CD4	TRBV9	6	31094703	rs3130557	C	T	T	0.119318	ADD	88	0.248511	0.230309	-0.202886	0.699909	0.283662
19567243	CD4	TRBV9	6	31100974	rs3130562	T	C	C	0.119318	ADD	88	0.248511	0.230309	-0.202886	0.699909	0.283662
19567349	CD8	TRBV28	6	33048462	SNPS_DPB1_4644_33048462_exon2	C	G	G	0.3125	ADD	88	-0.179568	0.166417	-0.50574	0.146603	0.283665
19567487	CD4	TRAV24	6	29778626	rs1610663	C	T	T	0.329545	ADD	88	0.206142	0.191045	-0.1683	0.580583	0.283667
19567488	CD4	TRAV24	6	29775965	rs1632977	C	T	T	0.329545	ADD	88	0.206142	0.191045	-0.1683	0.580583	0.283667
19567489	CD4	TRAV10	6	30365740	rs3130118	C	T	T	0.715909	ADD	88	-0.178258	0.165203	-0.502051	0.145535	0.283667
19567492	CD4	TRAV24	6	29778987	rs1610699	T	G	G	0.329545	ADD	88	0.206142	0.191045	-0.1683	0.580583	0.283667
19567849	CD4	TRBV15	6	31001911	rs11754586	C	T	T	0.136364	ADD	88	-0.260826	0.241727	-0.734602	0.212951	0.283673
19567873	CD4	TRAV6	6	29376385	rs406511	C	G	G	0.0965909	ADD	88	-0.28812	0.267023	-0.811475	0.235236	0.283674
19567934	CD8	TRAV20	6	31657701	rs760294	C	A	A	0.176136	ADD	88	0.20113	0.186404	-0.164215	0.566474	0.283676
19568019	CD4	TRAV22	6	30042209	rs1264714	G	T	T	0.181818	ADD	88	-0.219384	0.203322	-0.617888	0.17912	0.283678
19568026	CD4	TRAV22	6	29966787	rs356959	G	A	A	0.181818	ADD	88	-0.219384	0.203322	-0.617888	0.17912	0.283678
19568027	CD4	TRAV22	6	29961274	rs1632926	A	G	G	0.181818	ADD	88	-0.219384	0.203322	-0.617888	0.17912	0.283678
19568028	CD4	TRAV22	6	30056476	rs1264709	A	T	T	0.181818	ADD	88	-0.219384	0.203322	-0.617888	0.17912	0.283678
19568031	CD4	TRAV22	6	29979797	rs356971	T	G	G	0.181818	ADD	88	-0.219384	0.203322	-0.617888	0.17912	0.283678
19568032	CD4	TRAV22	6	29991867	rs259926	C	T	T	0.181818	ADD	88	-0.219384	0.203322	-0.617888	0.17912	0.283678
19568042	CD4	TRAV16	6	31300894	rs9265671	A	T	T	0.0965909	ADD	88	0.248535	0.23034	-0.202922	0.699992	0.283679
19568043	CD4	TRAV16	6	31274184	rs9264930	C	T	T	0.0965909	ADD	88	0.248535	0.23034	-0.202922	0.699992	0.283679
19568044	CD4	TRAV16	6	31275931	rs1634759	C	T	T	0.0965909	ADD	88	0.248535	0.23034	-0.202922	0.699992	0.283679
19568045	CD4	TRAV16	6	31272225	rs9264893	C	T	T	0.0965909	ADD	88	0.248535	0.23034	-0.202922	0.699992	0.283679
19568046	CD4	TRAV16	6	31273455	rs9264928	T	C	C	0.0965909	ADD	88	0.248535	0.23034	-0.202922	0.699992	0.283679
19568052	CD4	TRAV16	6	31271852	rs9264880	T	C	C	0.0965909	ADD	88	0.248535	0.23034	-0.202922	0.699992	0.283679
19568053	CD4	TRAV16	6	31272030	rs9264886	T	G	G	0.0965909	ADD	88	0.248535	0.23034	-0.202922	0.699992	0.283679
19568054	CD4	TRAV16	6	31272031	rs9264887	A	G	G	0.0965909	ADD	88	0.248535	0.23034	-0.202922	0.699992	0.283679
19568055	CD4	TRAV16	6	31272122	rs9264888	A	C	C	0.0965909	ADD	88	0.248535	0.23034	-0.202922	0.699992	0.283679
19568061	CD4	TRAV16	6	31272369	rs9264896	G	A	A	0.0965909	ADD	88	0.248535	0.23034	-0.202922	0.699992	0.283679
19568062	CD4	TRAV16	6	31272396	rs9264898	C	T	T	0.0965909	ADD	88	0.248535	0.23034	-0.202922	0.699992	0.283679
19568089	CD4	TRAV16	6	31259137	rs1819788	T	C	C	0.0965909	ADD	88	0.248535	0.23034	-0.202922	0.699992	0.283679
19568099	CD4	TRAV16	6	31267784	rs2853919	A	G	G	0.0965909	ADD	88	0.248535	0.23034	-0.202922	0.699992	0.283679
19568100	CD4	TRAV16	6	31257012	rs2524043	A	G	G	0.0965909	ADD	88	0.248535	0.23034	-0.202922	0.699992	0.283679
19568101	CD4	TRAV16	6	31259854	rs2524160	G	A	A	0.0965909	ADD	88	0.248535	0.23034	-0.202922	0.699992	0.283679
19568102	CD4	TRAV16	6	31261959	rs2524151	G	A	A	0.0965909	ADD	88	0.248535	0.23034	-0.202922	0.699992	0.283679
19568103	CD4	TRAV16	6	31264922	rs2853925	A	G	G	0.0965909	ADD	88	0.248535	0.23034	-0.202922	0.699992	0.283679
19568104	CD4	TRAV16	6	31265146	rs2853924	A	T	T	0.0965909	ADD	88	0.248535	0.23034	-0.202922	0.699992	0.283679
19568105	CD4	TRAV16	6	31271270	rs9264851	A	G	G	0.0965909	ADD	88	0.248535	0.23034	-0.202922	0.699992	0.283679
19568106	CD4	TRAV16	6	31271310	rs9264852	A	G	G	0.0965909	ADD	88	0.248535	0.23034	-0.202922	0.699992	0.283679
19568107	CD4	TRAV16	6	31271324	rs9264854	G	A	A	0.0965909	ADD	88	0.248535	0.23034	-0.202922	0.699992	0.283679
19568108	CD4	TRAV16	6	31271530	rs9264863	A	G	G	0.0965909	ADD	88	0.248535	0.23034	-0.202922	0.699992	0.283679
19568109	CD4	TRAV16	6	31271601	rs9264868	A	G	G	0.0965909	ADD	88	0.248535	0.23034	-0.202922	0.699992	0.283679
19568110	CD4	TRAV16	6	31271076	rs9264845	G	C	C	0.0965909	ADD	88	0.248535	0.23034	-0.202922	0.699992	0.283679
19568111	CD4	TRAV16	6	31271195	rs9264848	C	T	T	0.0965909	ADD	88	0.248535	0.23034	-0.202922	0.699992	0.283679
19568112	CD4	TRAV16	6	31239543	AA_C_35_31239543_exon2	A	T	T	0.903409	ADD	88	-0.248535	0.23034	-0.699992	0.202922	0.283679
19568137	CD4	TRAV16	6	31255434	rs2853929	C	T	T	0.0965909	ADD	88	0.248535	0.23034	-0.202922	0.699992	0.283679
19568138	CD4	TRAV16	6	31255541	rs2524050	T	C	C	0.0965909	ADD	88	0.248535	0.23034	-0.202922	0.699992	0.283679
19568139	CD4	TRAV16	6	31234835	rs74657444	C	T	T	0.0965909	ADD	88	0.248535	0.23034	-0.202922	0.699992	0.283679
19568140	CD4	TRAV16	6	31239078	AA_C_138_31238988_exon3_KY	A	T	T	0.0965909	ADD	88	0.248535	0.23034	-0.202922	0.699992	0.283679
19568141	CD4	TRAV16	6	31253928	rs2853934	A	T	T	0.0965909	ADD	88	0.248535	0.23034	-0.202922	0.699992	0.283679
19568142	CD4	TRAV16	6	31265554	rs2524115	C	A	A	0.0965909	ADD	88	0.248535	0.23034	-0.202922	0.699992	0.283679
19568143	CD4	TRAV16	6	31264912	rs2524132	G	A	A	0.0965909	ADD	88	0.248535	0.23034	-0.202922	0.699992	0.283679
19568147	CD4	TRAV16	6	31238988	AA_C_138_31238988_exon3_K	A	T	T	0.0965909	ADD	88	0.248535	0.23034	-0.202922	0.699992	0.283679
19568148	CD4	TRAV16	6	31240988	rs7759127	T	G	G	0.0965909	ADD	88	0.248535	0.23034	-0.202922	0.699992	0.283679
19568149	CD4	TRAV16	6	31239079	AA_C_138_31238988_exon3_Kx	A	T	T	0.0965909	ADD	88	0.248535	0.23034	-0.202922	0.699992	0.283679
19568150	CD4	TRAV16	6	31239080	AA_C_138_31238988_exon3_T	A	T	T	0.903409	ADD	88	-0.248535	0.23034	-0.699992	0.202922	0.283679
19568155	CD4	TRAV16	6	31272421	rs9264899	T	C	C	0.0965909	ADD	88	0.248535	0.23034	-0.202922	0.699992	0.283679
19568156	CD4	TRAV16	6	31274521	rs9264943	G	A	A	0.0965909	ADD	88	0.248535	0.23034	-0.202922	0.699992	0.283679
19568161	CD4	TRAV16	6	31256005	rs2844599	G	C	C	0.0965909	ADD	88	0.248535	0.23034	-0.202922	0.699992	0.283679
19568162	CD4	TRAV16	6	31256561	rs2524048	T	C	C	0.0965909	ADD	88	0.248535	0.23034	-0.202922	0.699992	0.283679
19568163	CD4	TRAV16	6	31272447	rs9264900	C	T	T	0.0965909	ADD	88	0.248535	0.23034	-0.202922	0.699992	0.283679
19568164	CD4	TRAV16	6	31272199	rs9264892	C	G	G	0.0965909	ADD	88	0.248535	0.23034	-0.202922	0.699992	0.283679
19568165	CD4	TRAV16	6	31271630	rs9264869	A	G	G	0.0965909	ADD	88	0.248535	0.23034	-0.202922	0.699992	0.283679
19568166	CD4	TRAV16	6	31271662	rs9264870	G	A	A	0.0965909	ADD	88	0.248535	0.23034	-0.202922	0.699992	0.283679
19568167	CD4	TRAV16	6	31268747	rs2524145	A	C	C	0.0965909	ADD	88	0.248535	0.23034	-0.202922	0.699992	0.283679
19568168	CD4	TRAV16	6	31263350	rs2524144	G	A	A	0.0965909	ADD	88	0.248535	0.23034	-0.202922	0.699992	0.283679
19568169	CD4	TRAV16	6	31255424	rs2853930	A	C	C	0.0965909	ADD	88	0.248535	0.23034	-0.202922	0.699992	0.283679
19568177	CD4	TRAV16	6	31236900	rs1049853	G	A	A	0.0965909	ADD	88	0.248535	0.23034	-0.202922	0.699992	0.283679
19568178	CD4	TRAV16	6	31237871	AA_C_275_31237869_exon5_EK	A	T	T	0.903409	ADD	88	-0.248535	0.23034	-0.699992	0.202922	0.283679
19568179	CD4	TRAV16	6	31237873	AA_C_275_31237869_exon5_G	A	T	T	0.0965909	ADD	88	0.248535	0.23034	-0.202922	0.699992	0.283679
19568183	CD4	TRAV16	6	31271761	rs9264878	C	T	T	0.0965909	ADD	88	0.248535	0.23034	-0.202922	0.699992	0.283679
19568197	CD4	TRAV16	6	31271735	rs9264875	G	C	C	0.0965909	ADD	88	0.248535	0.23034	-0.202922	0.699992	0.283679
19568200	CD4	TRAV16	6	31304437	rs9265759	T	C	C	0.0965909	ADD	88	0.248535	0.23034	-0.202922	0.699992	0.283679
19568201	CD4	TRAV16	6	31274257	rs9264936	G	C	C	0.0965909	ADD	88	0.248535	0.23034	-0.202922	0.699992	0.283679
19568202	CD4	TRAV16	6	31273497	rs2508008	A	G	G	0.0965909	ADD	88	0.248535	0.23034	-0.202922	0.699992	0.283679
19568203	CD4	TRAV16	6	31272506	rs9264902	T	C	C	0.0965909	ADD	88	0.248535	0.23034	-0.202922	0.699992	0.283679
19568204	CD4	TRAV16	6	31272507	rs9264903	G	A	A	0.0965909	ADD	88	0.248535	0.23034	-0.202922	0.699992	0.283679
19568205	CD4	TRAV16	6	31272808	rs9264917	A	G	G	0.0965909	ADD	88	0.248535	0.23034	-0.202922	0.699992	0.283679
19568206	CD4	TRAV16	6	31272490	rs9264901	T	C	C	0.0965909	ADD	88	0.248535	0.23034	-0.202922	0.699992	0.283679
19568207	CD4	TRAV16	6	31273595	rs2508004	T	G	G	0.0965909	ADD	88	0.248535	0.23034	-0.202922	0.699992	0.283679
19568208	CD4	TRAV16	6	31272853	rs9264920	C	A	A	0.0965909	ADD	88	0.248535	0.23034	-0.202922	0.699992	0.283679
19568209	CD4	TRAV16	6	31272915	rs396337	C	A	A	0.0965909	ADD	88	0.248535	0.23034	-0.202922	0.699992	0.283679
19568210	CD4	TRAV16	6	31272980	rs396038	C	T	T	0.0965909	ADD	88	0.248535	0.23034	-0.202922	0.699992	0.283679
19568211	CD4	TRAV16	6	31274014	rs1634795	G	A	A	0.0965909	ADD	88	0.248535	0.23034	-0.202922	0.699992	0.283679
19568212	CD4	TRAV16	6	31273224	rs364415	G	A	A	0.0965909	ADD	88	0.248535	0.23034	-0.202922	0.699992	0.283679
19568213	CD4	TRAV16	6	31273301	rs9264924	G	A	A	0.0965909	ADD	88	0.248535	0.23034	-0.202922	0.699992	0.283679
19568214	CD4	TRAV16	6	31303850	rs1634773	T	C	C	0.0965909	ADD	88	0.248535	0.23034	-0.202922	0.699992	0.283679
19568216	CD4	TRAV16	6	31271240	rs9264850	A	G	G	0.0965909	ADD	88	0.248535	0.23034	-0.202922	0.699992	0.283679
19568217	CD4	TRAV16	6	31272362	rs9264895	A	T	T	0.0965909	ADD	88	0.248535	0.23034	-0.202922	0.699992	0.283679
19568248	CD8	TRBV27	6	32853042	rs7767277	C	A	A	0.107955	ADD	88	0.276653	0.2564	-0.225882	0.779188	0.28368
19568332	CD4	TRAV41	6	29781011	rs2743936	T	A	A	0.386364	ADD	88	0.164464	0.152425	-0.134283	0.463212	0.283682
19568333	CD4	TRAV41	6	29737162	rs2247422	G	A	A	0.386364	ADD	88	0.164464	0.152425	-0.134283	0.463212	0.283682
19568419	CD8	TRBV13	6	32238680	rs3132945	A	G	G	0.255682	ADD	88	-0.184341	0.170847	-0.519196	0.150513	0.283684
19568420	CD8	TRBV13	6	32281688	rs1018430	C	T	T	0.255682	ADD	88	-0.184341	0.170847	-0.519196	0.150513	0.283684
19568421	CD8	TRBV13	6	32235860	rs3115561	C	G	G	0.255682	ADD	88	-0.184341	0.170847	-0.519196	0.150513	0.283684
19568422	CD8	TRBV13	6	32255410	rs7751896	G	A	A	0.255682	ADD	88	-0.184341	0.170847	-0.519196	0.150513	0.283684
19568423	CD8	TRBV13	6	32282019	rs6903871	A	C	C	0.255682	ADD	88	-0.184341	0.170847	-0.519196	0.150513	0.283684
19568424	CD8	TRBV13	6	32279284	rs9268201	G	A	A	0.255682	ADD	88	-0.184341	0.170847	-0.519196	0.150513	0.283684
19568434	CD8	TRBV13	6	32238013	rs3096673	T	C	C	0.255682	ADD	88	-0.184341	0.170847	-0.519196	0.150513	0.283684
19568435	CD8	TRBV13	6	32223785	rs6457515	G	C	C	0.255682	ADD	88	-0.184341	0.170847	-0.519196	0.150513	0.283684
19568436	CD8	TRBV13	6	32224139	rs3115569	G	A	A	0.255682	ADD	88	-0.184341	0.170847	-0.519196	0.150513	0.283684
19568462	CD8	TRBV13	6	32230097	rs3096686	C	G	G	0.255682	ADD	88	-0.184341	0.170847	-0.519196	0.150513	0.283684
19568463	CD8	TRBV13	6	32230608	rs9268055	T	C	C	0.255682	ADD	88	-0.184341	0.170847	-0.519196	0.150513	0.283684
19568464	CD8	TRBV13	6	32231547	rs3130332	A	T	T	0.255682	ADD	88	-0.184341	0.170847	-0.519196	0.150513	0.283684
19568465	CD8	TRBV13	6	32233638	rs3115563	T	A	A	0.255682	ADD	88	-0.184341	0.170847	-0.519196	0.150513	0.283684
19568466	CD8	TRBV13	6	32236142	rs3115560	G	A	A	0.255682	ADD	88	-0.184341	0.170847	-0.519196	0.150513	0.283684
19568467	CD8	TRBV13	6	32223947	rs3132967	T	A	A	0.255682	ADD	88	-0.184341	0.170847	-0.519196	0.150513	0.283684
19568468	CD8	TRBV13	6	32272437	rs9268167	C	A	A	0.255682	ADD	88	-0.184341	0.170847	-0.519196	0.150513	0.283684
19568508	CD8	TRBV13	6	32235096	rs3096682	A	C	C	0.255682	ADD	88	-0.184341	0.170847	-0.519196	0.150513	0.283684
19568509	CD8	TRBV13	6	32235177	rs3096681	A	G	G	0.255682	ADD	88	-0.184341	0.170847	-0.519196	0.150513	0.283684
19568510	CD8	TRBV13	6	32271263	rs9268164	A	T	T	0.255682	ADD	88	-0.184341	0.170847	-0.519196	0.150513	0.283684
19568511	CD8	TRBV13	6	32244627	rs3130340	T	C	C	0.255682	ADD	88	-0.184341	0.170847	-0.519196	0.150513	0.283684
19568512	CD8	TRBV13	6	32245827	rs3115553	C	T	T	0.255682	ADD	88	-0.184341	0.170847	-0.519196	0.150513	0.283684
19568513	CD8	TRBV13	6	32246156	rs3115552	C	T	T	0.255682	ADD	88	-0.184341	0.170847	-0.519196	0.150513	0.283684
19568562	CD8	TRBV13	6	32223925	rs3130322	T	C	C	0.255682	ADD	88	-0.184341	0.170847	-0.519196	0.150513	0.283684
19568571	CD8	TRBV13	6	32256260	rs4711291	C	G	G	0.255682	ADD	88	-0.184341	0.170847	-0.519196	0.150513	0.283684
19568572	CD8	TRBV13	6	32260350	rs6935269	T	C	C	0.255682	ADD	88	-0.184341	0.170847	-0.519196	0.150513	0.283684
19568573	CD8	TRBV13	6	32261507	rs3749966	T	C	C	0.255682	ADD	88	-0.184341	0.170847	-0.519196	0.150513	0.283684
19568574	CD8	TRBV13	6	32268701	rs6909427	T	G	G	0.255682	ADD	88	-0.184341	0.170847	-0.519196	0.150513	0.283684
19568575	CD8	TRBV13	6	32270363	rs7775332	A	T	T	0.255682	ADD	88	-0.184341	0.170847	-0.519196	0.150513	0.283684
19568576	CD8	TRBV13	6	32233886	rs7767325	G	C	C	0.255682	ADD	88	-0.184341	0.170847	-0.519196	0.150513	0.283684
19568577	CD8	TRBV13	6	32234015	rs3132928	G	A	A	0.255682	ADD	88	-0.184341	0.170847	-0.519196	0.150513	0.283684
19568675	CD8	TRAV21	6	30903948	rs3131784	C	T	T	0.596591	ADD	88	0.15185	0.140734	-0.123985	0.427684	0.283685
19568678	CD8	TRAV21	6	30901895	rs3131785	C	G	G	0.596591	ADD	88	0.15185	0.140734	-0.123985	0.427684	0.283685
19568802	CD4	TRAV5	6	29674295	rs3094724	A	G	G	0.255682	ADD	88	-0.172683	0.160044	-0.486364	0.140998	0.283688
19568803	CD4	TRAV5	6	29673882	rs3094725	T	C	C	0.255682	ADD	88	-0.172683	0.160044	-0.486364	0.140998	0.283688
19568881	CD8	TRAV16	6	32399842	rs2395172	T	C	C	0.278409	ADD	88	0.153442	0.142212	-0.125288	0.432172	0.28369
19568915	CD8	TRAV16	6	32396615	rs3135342	G	T	T	0.278409	ADD	88	0.153442	0.142212	-0.125288	0.432172	0.28369
19568916	CD8	TRAV16	6	32406412	rs9268632	C	G	G	0.278409	ADD	88	0.153442	0.142212	-0.125288	0.432172	0.28369
19568917	CD8	TRAV16	6	32407153	rs3129872	A	T	T	0.278409	ADD	88	0.153442	0.142212	-0.125288	0.432172	0.28369
19568921	CD8	TRAV16	6	32397049	rs3129848	G	A	A	0.278409	ADD	88	0.153442	0.142212	-0.125288	0.432172	0.28369
19568922	CD8	TRAV16	6	32395835	rs3129844	A	G	G	0.278409	ADD	88	0.153442	0.142212	-0.125288	0.432172	0.28369
19568923	CD8	TRAV16	6	32401534	rs3135337	C	T	T	0.278409	ADD	88	0.153442	0.142212	-0.125288	0.432172	0.28369
19568924	CD8	TRAV16	6	32404135	rs5000563	A	G	G	0.278409	ADD	88	0.153442	0.142212	-0.125288	0.432172	0.28369
19568925	CD8	TRAV16	6	32399158	rs4988820	C	T	T	0.278409	ADD	88	0.153442	0.142212	-0.125288	0.432172	0.28369
19568926	CD8	TRAV16	6	32399261	rs3135339	C	G	G	0.278409	ADD	88	0.153442	0.142212	-0.125288	0.432172	0.28369
19568927	CD8	TRAV16	6	32396506	rs3129847	A	G	G	0.278409	ADD	88	0.153442	0.142212	-0.125288	0.432172	0.28369
19568946	CD8	TRAV16	6	32404213	rs3135396	C	T	T	0.278409	ADD	88	0.153442	0.142212	-0.125288	0.432172	0.28369
19568947	CD8	TRAV16	6	32403934	rs3135398	C	T	T	0.278409	ADD	88	0.153442	0.142212	-0.125288	0.432172	0.28369
19568948	CD8	TRAV16	6	32398648	rs3129853	G	A	A	0.278409	ADD	88	0.153442	0.142212	-0.125288	0.432172	0.28369
19568952	CD8	TRAV16	6	32400520	rs3129858	G	A	A	0.278409	ADD	88	0.153442	0.142212	-0.125288	0.432172	0.28369
19568953	CD8	TRAV16	6	32407433	rs3129873	G	C	C	0.278409	ADD	88	0.153442	0.142212	-0.125288	0.432172	0.28369
19568956	CD8	TRAV16	6	32404878	rs2395174	T	G	G	0.278409	ADD	88	0.153442	0.142212	-0.125288	0.432172	0.28369
19568957	CD8	TRAV16	6	32405076	rs2395177	G	C	C	0.278409	ADD	88	0.153442	0.142212	-0.125288	0.432172	0.28369
19568959	CD8	TRAV16	6	32409484	rs3129881	C	T	T	0.278409	ADD	88	0.153442	0.142212	-0.125288	0.432172	0.28369
19569003	CD8	TRBV15	6	31347144	rs3094600	G	A	A	0.284091	ADD	88	0.168656	0.156312	-0.137711	0.475022	0.283691
19569140	CD8	TRAV6	6	31093587	rs3815087	G	A	A	0.221591	ADD	88	0.197661	0.183195	-0.161395	0.556717	0.283693
19569267	CD4	TRAV25	6	33128395	rs9277927	A	C	C	0.125	ADD	88	0.219557	0.20349	-0.179276	0.618389	0.283695
19569294	CD4	TRAV16	6	31005726	rs2844670	G	A	A	0.863636	ADD	88	0.228528	0.211804	-0.186601	0.643657	0.283695
19569697	CD4	TRAV17	6	28738609	rs1233613	C	G	G	0.482955	ADD	88	-0.150274	0.139279	-0.423256	0.122708	0.283702
19569763	CD8	TRAV17	6	30019206	rs259945	T	A	A	0.0909091	ADD	88	-0.27084	0.251025	-0.762841	0.22116	0.283704
19569764	CD8	TRAV17	6	30020045	rs259946	G	A	A	0.0909091	ADD	88	-0.27084	0.251025	-0.762841	0.22116	0.283704
19569766	CD8	TRAV39	6	31061561	rs3094087	T	C	C	0.147727	ADD	88	-0.230687	0.21381	-0.649746	0.188372	0.283704
19569784	CD8	TRAV39	6	31065071	rs3130968	C	T	T	0.147727	ADD	88	-0.230687	0.21381	-0.649746	0.188372	0.283704
19569796	CD8	TRAV17	6	30035089	rs1150738	C	A	A	0.0909091	ADD	88	-0.27084	0.251025	-0.762841	0.22116	0.283704
19569803	CD8	TRAV17	6	30030689	rs386518569	C	A	A	0.0909091	ADD	88	-0.27084	0.251025	-0.762841	0.22116	0.283704
19569807	CD8	TRAV17	6	30022578	rs259949	G	A	A	0.0909091	ADD	88	-0.27084	0.251025	-0.762841	0.22116	0.283704
19569829	CD8	TRBV2	6	30117921	rs9261524	T	A	A	0.238636	ADD	88	-0.188682	0.174877	-0.531435	0.154072	0.283705
19569904	CD4	TRAV16	6	30181834	rs9378221	T	C	C	0.113636	ADD	88	-0.249976	0.231689	-0.704078	0.204125	0.283707
19569906	CD4	TRAV16	6	30189199	rs9348838	A	T	T	0.113636	ADD	88	-0.249976	0.231689	-0.704078	0.204125	0.283707
19569908	CD4	TRAV16	6	30170057	rs28730510	C	G	G	0.113636	ADD	88	-0.249976	0.231689	-0.704078	0.204125	0.283707
19569919	CD4	TRAV16	6	30132445	rs56307380	C	A	A	0.113636	ADD	88	-0.249976	0.231689	-0.704078	0.204125	0.283707
19570681	CD4	TRBV16	6	29078734	rs9380110	T	C	C	0.221591	ADD	88	-0.173007	0.160355	-0.487296	0.141282	0.283719
19570689	CD4	TRBV16	6	29080344	rs3749977	G	A	A	0.221591	ADD	88	-0.173007	0.160355	-0.487296	0.141282	0.283719
19570690	CD4	TRBV16	6	29075072	rs6456908	G	A	A	0.221591	ADD	88	-0.173007	0.160355	-0.487296	0.141282	0.283719
19570693	CD4	TRBV16	6	29050714	rs11758255	A	G	G	0.221591	ADD	88	-0.173007	0.160355	-0.487296	0.141282	0.283719
19570742	CD8	TRAV21	6	30105391	rs9261472	T	C	C	0.25	ADD	88	-0.185068	0.171533	-0.521267	0.151132	0.28372
19570743	CD8	TRAV21	6	30108751	rs9261485	G	A	A	0.25	ADD	88	-0.185068	0.171533	-0.521267	0.151132	0.28372
19570744	CD8	TRAV21	6	30106202	rs2857438	G	A	A	0.25	ADD	88	-0.185068	0.171533	-0.521267	0.151132	0.28372
19571344	CD8	TRAV30	6	31080016	rs2233974	C	G	G	0.193182	ADD	88	-0.188114	0.174361	-0.529856	0.153627	0.283731
19571480	CD4	TRBV15	6	31749142	rs915652	G	A	A	0.113636	ADD	88	0.250128	0.231843	-0.204275	0.704531	0.283734
19571481	CD4	TRBV15	6	31807540	rs3130679	A	G	G	0.113636	ADD	88	0.250128	0.231843	-0.204275	0.704531	0.283734
19571488	CD4	TRBV27	6	30978834	rs28360975	G	T	T	0.147727	ADD	88	-0.239357	0.221859	-0.674192	0.195478	0.283734
19571569	CD4	TRAV35	6	32553257	AA_DRB1_30_32552072_exon2_GRY	A	T	T	0.755682	ADD	88	0.18344	0.17003	-0.149813	0.516693	0.283736
19571570	CD4	TRAV35	6	32553216	AA_DRB1_30_32552072_exon2_CHL	A	T	T	0.244318	ADD	88	-0.18344	0.17003	-0.516693	0.149813	0.283736
19571667	CD8	TRBV9	6	30905313	rs3132571	A	G	G	0.420455	ADD	88	0.148546	0.137688	-0.121318	0.41841	0.283739
19572215	CD8	TRAV41	6	30990306	rs537852811	G	A	A	0.346591	ADD	88	0.156108	0.1447	-0.127498	0.439715	0.283747
19572636	CD8	TRAV17	6	31264823	rs9468932	G	A	A	0.136364	ADD	88	-0.237433	0.220084	-0.668789	0.193924	0.283752
19572640	CD4	TRAV25	6	31447487	rs75303729	G	A	A	0.0568182	ADD	88	0.321843	0.298327	-0.262866	0.906552	0.283752
19572733	CD4	TRAV35	6	29911766	AA_A_156_29911240_exon3_LW	A	T	T	0.6875	ADD	88	0.16109	0.14932	-0.131572	0.453751	0.283754
19572755	CD4	TRAV35	6	29911751	AA_A_156_29911240_exon3_ELW	A	T	T	0.6875	ADD	88	0.16109	0.14932	-0.131572	0.453751	0.283754
19572756	CD4	TRAV35	6	29911754	AA_A_156_29911240_exon3_EQR	A	T	T	0.3125	ADD	88	-0.16109	0.14932	-0.453751	0.131572	0.283754
19572757	CD4	TRAV35	6	29911239	SNPS_A_909_29911239_exon3	T	C	C	0.3125	ADD	88	-0.16109	0.14932	-0.453751	0.131572	0.283754
19572761	CD4	TRAV35	6	29911769	AA_A_156_29911240_exon3_QR	A	T	T	0.3125	ADD	88	-0.16109	0.14932	-0.453751	0.131572	0.283754
19573030	CD8	TRBV16	6	32744347	rs2857204	G	T	T	0.318182	ADD	88	-0.126781	0.117518	-0.357113	0.103551	0.283758
19573038	CD4	TRAV4	6	31324577	AA_B_67_31324536_exon2_CFY	A	T	T	0.534091	ADD	88	0.160133	0.148435	-0.130793	0.45106	0.283758
19573039	CD4	TRAV4	6	31324601	AA_B_67_31324536_exon2_MS	A	T	T	0.465909	ADD	88	-0.160133	0.148435	-0.45106	0.130793	0.283758
19573042	CD8	TRBV16	6	32743000	rs2621412	A	C	C	0.318182	ADD	88	-0.126781	0.117518	-0.357113	0.103551	0.283758
19573043	CD8	TRBV16	6	32741918	rs2857209	G	A	A	0.318182	ADD	88	-0.126781	0.117518	-0.357113	0.103551	0.283758
19573086	CD4	TRAV2	6	33127757	rs3129203	C	T	T	0.153409	ADD	88	0.231016	0.214139	-0.188688	0.65072	0.283759
19573422	CD8	TRAV24	6	29924779	rs12665039	T	C	C	0.0511364	ADD	88	0.376225	0.348743	-0.3073	1.05975	0.283764
19573575	CD8	TRBV14	6	30922570	rs2532921	C	G	G	0.318182	ADD	88	-0.161544	0.149745	-0.455038	0.13195	0.283766
19573576	CD8	TRBV14	6	30912481	rs2844702	G	A	A	0.318182	ADD	88	-0.161544	0.149745	-0.455038	0.13195	0.283766
19573830	CD4	TRAV25	6	31324605	AA_B_67_31324536_exon2_MY	A	T	T	0.1875	ADD	88	0.207293	0.192153	-0.169319	0.583905	0.283769
19573839	CD4	TRAV25	6	31324576	AA_B_67_31324536_exon2_CFS	A	T	T	0.8125	ADD	88	-0.207293	0.192153	-0.583905	0.169319	0.283769
19574169	CD8	TRAV21	6	29973925	rs4313034	C	T	T	0.801136	ADD	88	0.187087	0.173424	-0.152819	0.526992	0.283774
19574227	CD8	TRAV39	6	32741918	rs2857209	G	A	A	0.318182	ADD	88	-0.157177	0.145699	-0.442741	0.128388	0.283775
19574228	CD8	TRAV39	6	32743000	rs2621412	A	C	C	0.318182	ADD	88	-0.157177	0.145699	-0.442741	0.128388	0.283775
19574229	CD8	TRAV39	6	32744347	rs2857204	G	T	T	0.318182	ADD	88	-0.157177	0.145699	-0.442741	0.128388	0.283775
19574255	CD4	TRBV27	6	30076359	rs548202998	A	G	G	0.488636	ADD	88	-0.167871	0.155613	-0.472866	0.137124	0.283776
19574409	CD4	TRBV14	6	32964696	rs206765	A	T	T	0.409091	ADD	88	-0.159364	0.147728	-0.448905	0.130177	0.283779
19574651	CD8	TRAV39	6	31324555	AA_B_70_31324527_exon2_KS	A	T	T	0.0965909	ADD	88	-0.267266	0.247754	-0.752855	0.218322	0.283783
19574652	CD8	TRAV39	6	31324557	AA_B_70_31324527_exon2_NQ	A	T	T	0.903409	ADD	88	0.267266	0.247754	-0.218322	0.752855	0.283783
19574843	CD4	TRAV21	6	30027860	rs3132129	A	G	G	0.926136	ADD	88	0.302125	0.28007	-0.246801	0.851051	0.283788
19574845	CD4	TRAV21	6	29929536	rs9260707	A	G	G	0.926136	ADD	88	0.302125	0.28007	-0.246801	0.851051	0.283788
19574848	CD4	TRAV21	6	30061361	rs9261387	T	C	C	0.926136	ADD	88	0.302125	0.28007	-0.246801	0.851051	0.283788
19574955	CD8	TRBV13	6	31344511	rs28366075	G	T	T	0.107955	ADD	88	-0.235006	0.217851	-0.661986	0.191974	0.283789
19575691	CD4	TRBV27	6	31497244	rs3093982	A	G	G	0.852273	ADD	88	-0.234976	0.217829	-0.661913	0.191961	0.283801
19575845	CD4	TRBV18	6	32854052	rs112519350	T	C	C	0.119318	ADD	88	0.256836	0.238094	-0.209821	0.723493	0.283803
19575849	CD4	TRAV6	6	31220567	rs3134747	C	T	T	0.732955	ADD	88	-0.182413	0.169102	-0.513847	0.149022	0.283804
19576284	CD4	TRAV30	6	30093364	rs10947055	T	C	C	0.0909091	ADD	88	0.280719	0.260239	-0.229339	0.790777	0.28381
19576287	CD4	TRAV30	6	30095603	rs10947056	C	G	G	0.0909091	ADD	88	0.280719	0.260239	-0.229339	0.790777	0.28381
19576377	CD8	TRAV16	6	32745200	rs9276646	A	T	T	0.340909	ADD	88	0.148248	0.137432	-0.121115	0.41761	0.283811
19576378	CD8	TRAV16	6	32742712	rs9276612	G	A	A	0.340909	ADD	88	0.148248	0.137432	-0.121115	0.41761	0.283811
19576379	CD8	TRAV16	6	32745043	rs9276644	T	C	C	0.340909	ADD	88	0.148248	0.137432	-0.121115	0.41761	0.283811
19576424	CD4	TRAV34	6	32584581	rs73730372	C	T	T	0.107955	ADD	88	0.258199	0.239363	-0.210944	0.727342	0.283812
19576425	CD4	TRAV34	6	32585071	rs113243185	G	C	C	0.107955	ADD	88	0.258199	0.239363	-0.210944	0.727342	0.283812
19576806	CD4	TRBV16	6	33904029	rs10947468	T	C	C	0.267045	ADD	88	-0.175827	0.163003	-0.495306	0.143652	0.28382
19576858	CD4	TRAV34	6	30138853	rs41272591	C	A	A	0.119318	ADD	88	-0.239133	0.221691	-0.67364	0.195374	0.283821
19576859	CD4	TRAV34	6	30141042	rs9380156	A	G	G	0.119318	ADD	88	-0.239133	0.221691	-0.67364	0.195374	0.283821
19576877	CD8	TRAV34	6	32632483	SNPS_DQB1_1902_32632483_intron2	A	G	G	0.517045	ADD	88	0.143977	0.133477	-0.117632	0.405587	0.283822
19576879	CD8	TRAV34	6	32633046	SNPS_DQB1_1339_32633046_intron1	C	G	G	0.517045	ADD	88	0.143977	0.133477	-0.117632	0.405587	0.283822
19576881	CD8	TRAV34	6	32633033	SNPS_DQB1_1352_32633033_intron1	C	T	T	0.482955	ADD	88	-0.143977	0.133477	-0.405587	0.117632	0.283822
19576892	CD8	TRBV19	6	31025848	rs9262636	A	G	G	0.193182	ADD	88	-0.202378	0.187618	-0.570103	0.165347	0.283822
19576893	CD8	TRBV19	6	31024738	rs7356893	T	G	G	0.193182	ADD	88	-0.202378	0.187618	-0.570103	0.165347	0.283822
19576894	CD8	TRBV19	6	31029173	rs9262648	C	A	A	0.193182	ADD	88	-0.202378	0.187618	-0.570103	0.165347	0.283822
19576895	CD8	TRBV19	6	31034264	rs9262656	A	G	G	0.193182	ADD	88	-0.202378	0.187618	-0.570103	0.165347	0.283822
19576896	CD8	TRBV19	6	31032042	rs2394423	G	A	A	0.193182	ADD	88	-0.202378	0.187618	-0.570103	0.165347	0.283822
19576899	CD8	TRAV34	6	32633178	SNPS_DQB1_1207_32633178_intron1_A	A	T	T	0.482955	ADD	88	-0.143977	0.133477	-0.405587	0.117632	0.283822
19576902	CD8	TRBV19	6	31025989	rs9262638	C	T	T	0.193182	ADD	88	-0.202378	0.187618	-0.570103	0.165347	0.283822
19576906	CD8	TRBV19	6	31022237	rs9262618	G	A	A	0.193182	ADD	88	-0.202378	0.187618	-0.570103	0.165347	0.283822
19576907	CD8	TRBV19	6	31026009	rs9262639	C	T	T	0.193182	ADD	88	-0.202378	0.187618	-0.570103	0.165347	0.283822
19576908	CD8	TRBV19	6	31022195	rs9262616	C	T	T	0.193182	ADD	88	-0.202378	0.187618	-0.570103	0.165347	0.283822
19576930	CD8	TRAV34	6	32631973	SNPS_DQB1_2412_32631973_intron2_.	A	T	T	0.482955	ADD	88	-0.143977	0.133477	-0.405587	0.117632	0.283822
19576931	CD8	TRAV34	6	32631984	SNPS_DQB1_2401_32631984_intron2	A	G	G	0.482955	ADD	88	-0.143977	0.133477	-0.405587	0.117632	0.283822
19576944	CD8	TRBV19	6	31025265	rs9262633	C	G	G	0.193182	ADD	88	-0.202378	0.187618	-0.570103	0.165347	0.283822
19576945	CD8	TRBV19	6	31022489	rs9262620	G	A	A	0.193182	ADD	88	-0.202378	0.187618	-0.570103	0.165347	0.283822
19576950	CD8	TRAV34	6	32632215	SNPS_DQB1_2173_32632212_intron2_G	A	T	T	0.517045	ADD	88	0.143977	0.133477	-0.117632	0.405587	0.283822
19576951	CD8	TRAV34	6	32632238	SNPS_DQB1_2147_32632238_intron2	T	C	C	0.482955	ADD	88	-0.143977	0.133477	-0.405587	0.117632	0.283822
19576952	CD8	TRAV34	6	32631865	SNPS_DQB1_2520_32631865_intron2	A	G	G	0.517045	ADD	88	0.143977	0.133477	-0.117632	0.405587	0.283822
19576953	CD8	TRAV34	6	32631873	SNPS_DQB1_2514_32631871_intron2_G	A	T	T	0.517045	ADD	88	0.143977	0.133477	-0.117632	0.405587	0.283822
19577026	CD4	TRAV24	6	32984255	rs9276994	T	C	C	0.431818	ADD	88	-0.179144	0.166079	-0.504652	0.146365	0.283824
19577030	CD4	TRAV24	6	32986573	rs6457701	A	G	G	0.431818	ADD	88	-0.179144	0.166079	-0.504652	0.146365	0.283824
19577031	CD4	TRAV24	6	32985992	rs4713605	T	A	A	0.431818	ADD	88	-0.179144	0.166079	-0.504652	0.146365	0.283824
19577035	CD4	TRAV24	6	32979770	rs4713604	G	C	C	0.431818	ADD	88	-0.179144	0.166079	-0.504652	0.146365	0.283824
19577364	CD4	TRAV20	6	33894694	rs2477234	A	G	G	0.147727	ADD	88	-0.213638	0.19806	-0.601828	0.174553	0.283831
19578204	CD4	TRAV25	6	31091992	rs545914110	A	G	G	0.517045	ADD	88	0.151483	0.140441	-0.123777	0.426743	0.283845
19578677	CD8	TRAV16	6	32527045	rs116312062	T	G	G	0.136364	ADD	88	0.214104	0.198502	-0.174952	0.60316	0.283854
19579142	CD8	TRAV24	6	31892641	rs9267677	T	C	C	0.0965909	ADD	88	-0.242764	0.225078	-0.683908	0.19838	0.283863
19579203	CD4	TRAV27	6	31941557	rs387608	G	A	A	0.153409	ADD	88	-0.19137	0.177429	-0.539124	0.156384	0.283865
19579206	CD4	TRAV27	6	31947594	rs389512	G	C	C	0.153409	ADD	88	-0.19137	0.177429	-0.539124	0.156384	0.283865
19579227	CD8	TRAV19	6	31938451	rs35337578	T	C	C	0.0568182	ADD	88	-0.294979	0.273491	-0.831011	0.241053	0.283866
19579229	CD4	TRAV25	6	31324228	AA_B_116_31324144_exon3_Y	A	T	T	0.386364	ADD	88	-0.189575	0.175764	-0.534066	0.154917	0.283866
19579241	CD4	TRAV25	6	31324224	AA_B_116_31324144_exon3_PY	A	T	T	0.386364	ADD	88	-0.189575	0.175764	-0.534066	0.154917	0.283866
19579242	CD4	TRAV25	6	31324221	AA_B_116_31324144_exon3_NY	A	T	T	0.386364	ADD	88	-0.189575	0.175764	-0.534066	0.154917	0.283866
19579243	CD4	TRAV25	6	31324218	AA_B_116_31324144_exon3_NPY	A	T	T	0.386364	ADD	88	-0.189575	0.175764	-0.534066	0.154917	0.283866
19579245	CD8	TRAV19	6	31938412	rs17207867	G	T	T	0.0568182	ADD	88	-0.294979	0.273491	-0.831011	0.241053	0.283866
19579487	CD8	TRAV34	6	30154928	rs9261547	G	A	A	0.914773	ADD	88	0.238867	0.221468	-0.195203	0.672937	0.283871
19579493	CD8	TRAV34	6	30282332	rs3094065	T	C	C	0.914773	ADD	88	0.238867	0.221468	-0.195203	0.672937	0.283871
19579495	CD8	TRAV34	6	30306553	rs3129838	G	A	A	0.914773	ADD	88	0.238867	0.221468	-0.195203	0.672937	0.283871
19579496	CD8	TRAV34	6	30155045	rs4959045	A	C	C	0.914773	ADD	88	0.238867	0.221468	-0.195203	0.672937	0.283871
19579504	CD8	TRAV34	6	30267748	rs3094631	G	A	A	0.914773	ADD	88	0.238867	0.221468	-0.195203	0.672937	0.283871
19579506	CD8	TRAV34	6	30210807	rs9261588	T	G	G	0.914773	ADD	88	0.238867	0.221468	-0.195203	0.672937	0.283871
19579509	CD8	TRAV34	6	30229869	rs3130397	T	C	C	0.914773	ADD	88	0.238867	0.221468	-0.195203	0.672937	0.283871
19580169	CD8	TRBV28	6	28300336	rs17312661	A	G	G	0.1875	ADD	88	0.217682	0.201829	-0.177895	0.613259	0.283877
19580288	CD4	TRAV6	6	29350854	rs1419640	G	T	T	0.568182	ADD	88	0.15204	0.140968	-0.124253	0.428332	0.28388
19580305	CD8	TRBV27	6	31092124	rs527680481	G	A	A	0.193182	ADD	88	0.197591	0.183202	-0.161479	0.55666	0.28388
19580375	CD4	TRAV27	6	30797991	rs7749924	C	T	T	0.147727	ADD	88	-0.199347	0.184831	-0.56161	0.162915	0.283882
19580407	CD4	TRAV16	6	32079567	rs17207986	T	C	C	0.0625	ADD	88	0.284423	0.263713	-0.232444	0.801291	0.283883
19580408	CD4	TRAV16	6	32088988	rs76024631	T	C	C	0.0625	ADD	88	0.284423	0.263713	-0.232444	0.801291	0.283883
19580489	CD4	TRAV10	6	29468968	rs9257873	T	G	G	0.164773	ADD	88	-0.23001	0.213262	-0.647997	0.187977	0.283885
19580490	CD4	TRAV10	6	29432390	rs1345228	A	G	G	0.164773	ADD	88	-0.23001	0.213262	-0.647997	0.187977	0.283885
19580491	CD4	TRAV10	6	29425584	rs9257863	T	G	G	0.164773	ADD	88	-0.23001	0.213262	-0.647997	0.187977	0.283885
19580554	CD8	TRAV35	6	28268824	rs33932084	A	G	G	0.0965909	ADD	88	-0.285055	0.2643	-0.803073	0.232964	0.283886
19580651	CD4	TRAV20	6	33312308	rs3130014	A	G	G	0.301136	ADD	88	0.174945	0.162208	-0.142977	0.492867	0.283888
19581298	CD8	TRBV13	6	30855211	rs1264324	T	G	G	0.113636	ADD	88	-0.247074	0.229091	-0.696085	0.201937	0.2839
19581495	CD8	TRBV28	6	32752913	rs2621396	A	T	T	0.227273	ADD	88	-0.192205	0.178217	-0.541504	0.157094	0.283903
19581619	CD4	TRAV5	6	33737800	rs1075379	T	C	C	0.244318	ADD	88	0.186714	0.173127	-0.152608	0.526037	0.283906
19581622	CD4	TRAV5	6	33731787	rs943466	G	A	A	0.244318	ADD	88	0.186714	0.173127	-0.152608	0.526037	0.283906
19582142	CD4	TRAV39	6	32552555	AA_DRB1_78_32551928_exon2_LV	A	T	T	0.130682	ADD	88	0.23774	0.220442	-0.194318	0.669798	0.283912
19582144	CD4	TRAV39	6	32552570	AA_DRB1_78_32551928_exon2_Y	A	T	T	0.869318	ADD	88	-0.23774	0.220442	-0.669798	0.194318	0.283912
19582155	CD4	TRAV39	6	32552564	AA_DRB1_78_32551928_exon2_TY	A	T	T	0.869318	ADD	88	-0.23774	0.220442	-0.669798	0.194318	0.283912
19582157	CD4	TRAV39	6	32552571	AA_DRB1_78_32551928_exon2_Yx	A	T	T	0.869318	ADD	88	-0.23774	0.220442	-0.669798	0.194318	0.283912
19582354	CD8	TRAV19	6	32629250	SNPS_DQB1_5135_32629250_intron3	C	T	T	0.539773	ADD	88	-0.155319	0.14402	-0.437592	0.126955	0.283918
19582361	CD8	TRAV19	6	32629812	SNPS_DQB1_4573_32629812_intron2	A	C	C	0.460227	ADD	88	0.155319	0.14402	-0.126955	0.437592	0.283918
19582381	CD8	TRAV24	6	31324054	AA_B_156_31324024_exon3_DRx	A	T	T	0.340909	ADD	88	-0.174965	0.162237	-0.492945	0.143014	0.283918
19582382	CD8	TRAV24	6	31324066	AA_B_156_31324024_exon3_LW	A	T	T	0.659091	ADD	88	0.174965	0.162237	-0.143014	0.492945	0.283918
19582383	CD8	TRAV24	6	31324052	AA_B_156_31324024_exon3_DR	A	T	T	0.340909	ADD	88	-0.174965	0.162237	-0.492945	0.143014	0.283918
19582384	CD8	TRAV24	6	31324044	AA_B_156_31324024_exon3_DGR	A	T	T	0.340909	ADD	88	-0.174965	0.162237	-0.492945	0.143014	0.283918
19582385	CD8	TRAV19	6	32629603	rs9273852	T	C	C	0.460227	ADD	88	0.155319	0.14402	-0.126955	0.437592	0.283918
19582458	CD8	TRAV19	6	32629261	SNPS_DQB1_5124_32629261_intron3	A	T	T	0.460227	ADD	88	0.155319	0.14402	-0.126955	0.437592	0.283918
19582459	CD8	TRAV19	6	32629259	SNPS_DQB1_5126_32629259_intron3	A	G	G	0.539773	ADD	88	-0.155319	0.14402	-0.437592	0.126955	0.283918
19582721	CD4	TRAV25	6	32880545	rs154982	C	G	G	0.107955	ADD	88	-0.264914	0.245645	-0.746369	0.21654	0.283922
19582819	CD8	TRBV14	6	32404220	rs3129867	G	C	C	0.681818	ADD	88	0.165269	0.153248	-0.135091	0.465629	0.283924
19582820	CD4	TRBV2	6	30688427	rs3132584	G	T	T	0.255682	ADD	88	0.187899	0.174232	-0.15359	0.529389	0.283924
19582821	CD4	TRBV2	6	30692965	rs8233	G	A	A	0.255682	ADD	88	0.187899	0.174232	-0.15359	0.529389	0.283924
19582827	CD4	TRBV2	6	30693816	rs3095329	A	G	G	0.255682	ADD	88	0.187899	0.174232	-0.15359	0.529389	0.283924
19582933	CD4	TRAV39	6	32620549	rs2858877	C	A	A	0.1875	ADD	88	-0.202824	0.188072	-0.571439	0.16579	0.283925
19583021	CD4	TRBV15	6	29466608	rs2746147	G	A	A	0.255682	ADD	88	-0.188242	0.174551	-0.530357	0.153872	0.283927
19583028	CD4	TRBV15	6	29482432	rs2523433	C	T	T	0.255682	ADD	88	-0.188242	0.174551	-0.530357	0.153872	0.283927
19583029	CD4	TRBV15	6	29469652	rs1233486	G	A	A	0.255682	ADD	88	-0.188242	0.174551	-0.530357	0.153872	0.283927
19583031	CD4	TRBV15	6	29458477	rs1233492	A	G	G	0.255682	ADD	88	-0.188242	0.174551	-0.530357	0.153872	0.283927
19583033	CD4	TRBV15	6	29461914	rs1233490	A	G	G	0.255682	ADD	88	-0.188242	0.174551	-0.530357	0.153872	0.283927
19583038	CD4	TRBV15	6	29429392	rs2021729	G	A	A	0.255682	ADD	88	-0.188242	0.174551	-0.530357	0.153872	0.283927
19583039	CD4	TRBV15	6	29433942	rs2107192	G	A	A	0.255682	ADD	88	-0.188242	0.174551	-0.530357	0.153872	0.283927
19583040	CD4	TRBV15	6	29475682	rs1233482	C	A	A	0.255682	ADD	88	-0.188242	0.174551	-0.530357	0.153872	0.283927
19583223	CD4	TRAV22	6	31513402	rs2239705	G	A	A	0.204545	ADD	88	-0.209267	0.194048	-0.589593	0.171059	0.283929
19583287	CD4	TRAV16	6	30544982	rs3132609	T	C	C	0.647727	ADD	88	-0.159486	0.147888	-0.449342	0.130369	0.283931
19583331	CD4	TRBV28	6	31679307	rs805286	A	G	G	0.357955	ADD	88	-0.154462	0.143229	-0.435187	0.126263	0.283932
19583493	CD8	TRAV21	6	32566087	rs9270661	A	G	G	0.329545	ADD	88	-0.162042	0.150259	-0.456543	0.13246	0.283935
19583516	CD8	TRAV21	6	32566072	rs9270658	T	C	C	0.329545	ADD	88	-0.162042	0.150259	-0.456543	0.13246	0.283935
19583639	CD4	TRBV15	6	30031345	rs1150739	T	C	C	0.414773	ADD	88	0.175769	0.162989	-0.143684	0.495222	0.283938
19583652	CD4	TRAV30	6	32553454	AA_DRB1_11_32552129_exon2_LV	A	T	T	0.267045	ADD	88	-0.173083	0.160499	-0.487656	0.141489	0.283939
19583714	CD8	TRAV17	6	29530628	rs362512	A	G	G	0.482955	ADD	88	0.17001	0.15765	-0.138977	0.478998	0.28394
19584435	CD8	TRAV2	6	32083175	rs8111	C	T	T	0.215909	ADD	88	-0.165089	0.153091	-0.465142	0.134964	0.283954
19584471	CD8	TRAV2	6	32088854	rs2228628	G	C	C	0.215909	ADD	88	-0.165089	0.153091	-0.465142	0.134964	0.283954
19585423	CD4	TRBV13	6	32595874	rs9271894	C	T	T	0.295455	ADD	88	-0.165378	0.153364	-0.465966	0.135209	0.283968
19585424	CD4	TRBV13	6	32592710	rs9271667	T	C	C	0.295455	ADD	88	-0.165378	0.153364	-0.465966	0.135209	0.283968
19585425	CD4	TRBV13	6	32592953	rs9271684	C	T	T	0.295455	ADD	88	-0.165378	0.153364	-0.465966	0.135209	0.283968
19585596	CD4	TRAV20	6	30670292	rs9405048	C	T	T	0.142045	ADD	88	0.217247	0.201465	-0.177618	0.612111	0.283971
19585706	CD4	TRAV30	6	32589122	rs9271492	A	C	C	0.340909	ADD	88	0.166397	0.15431	-0.136045	0.46884	0.283973
19586049	CD4	TRAV27	6	32632540	SNPS_DQB1_1845_32632540_intron2	C	G	G	0.681818	ADD	88	0.143769	0.133327	-0.117547	0.405085	0.283977
19586122	CD4	TRBV15	6	33048543	SNPS_DPB1_4725_33048543_exon2	C	T	T	0.943182	ADD	88	0.387743	0.359582	-0.317024	1.09251	0.283979
19586131	CD4	TRBV15	6	33048545	AA_DPB1_35_33048544_exon2_L	A	T	T	0.0568182	ADD	88	-0.387743	0.359582	-1.09251	0.317024	0.283979
19586213	CD4	TRAV24	6	33568687	rs12213869	A	G	G	0.278409	ADD	88	-0.17629	0.163487	-0.49672	0.144139	0.283981
19587367	CD4	TRAV24	6	32063681	rs17201602	C	T	T	0.0625	ADD	88	0.293981	0.272641	-0.240386	0.828347	0.284
19587370	CD4	TRAV24	6	32052898	rs34878747	C	T	T	0.0625	ADD	88	0.293981	0.272641	-0.240386	0.828347	0.284
19587372	CD4	TRAV24	6	32017521	rs10046127	C	T	T	0.0625	ADD	88	0.293981	0.272641	-0.240386	0.828347	0.284
19587625	CD8	TRAV4	6	31672242	rs28366157	A	G	G	0.0625	ADD	88	0.340562	0.315843	-0.278479	0.959603	0.284003
19587627	CD8	TRAV4	6	31678774	rs6916278	G	A	A	0.0625	ADD	88	0.340562	0.315843	-0.278479	0.959603	0.284003
19587630	CD8	TRAV4	6	31658634	rs28366155	A	G	G	0.0625	ADD	88	0.340562	0.315843	-0.278479	0.959603	0.284003
19587684	CD8	TRAV4	6	31607111	rs743400	A	G	G	0.0625	ADD	88	0.340562	0.315843	-0.278479	0.959603	0.284003
19587686	CD8	TRAV4	6	31582572	rs73396284	T	C	C	0.0625	ADD	88	0.340562	0.315843	-0.278479	0.959603	0.284003
19587822	CD8	TRAV19	6	32406342	rs3129871	A	C	C	0.647727	ADD	88	0.158566	0.147058	-0.129663	0.446795	0.284006
19588265	CD4	TRAV34	6	33330981	rs211452	A	G	G	0.340909	ADD	88	0.160359	0.148722	-0.131131	0.45185	0.28401
19588412	CD4	TRBV27	6	31308630	rs9265797	G	A	A	0.340909	ADD	88	-0.164943	0.152973	-0.464765	0.13488	0.284012
19588414	CD4	TRBV27	6	31302878	rs9265747	T	C	C	0.340909	ADD	88	-0.164943	0.152973	-0.464765	0.13488	0.284012
19588519	CD4	TRBV14	6	30563550	rs9262119	C	T	T	0.0852273	ADD	88	0.285107	0.264419	-0.233145	0.80336	0.284014
19588525	CD8	TRAV24	6	33045698	rs7750458	G	A	A	0.0965909	ADD	88	0.292131	0.270934	-0.238889	0.823151	0.284014
19588687	CD8	TRAV2	6	33842632	rs6457745	A	C	C	0.380682	ADD	88	-0.175301	0.162582	-0.493955	0.143353	0.284017
19588782	CD8	TRAV17	6	33037522	AA_DPA1_50_33037522_exon2	A	T	T	0.244318	ADD	88	0.169086	0.156819	-0.138273	0.476446	0.28402
19589065	CD4	TRAV17	6	28793779	rs880157	A	G	G	0.0852273	ADD	88	0.266961	0.247596	-0.218319	0.752241	0.284027
19589095	CD4	TRAV17	6	28839921	rs2894065	C	T	T	0.0852273	ADD	88	0.266961	0.247596	-0.218319	0.752241	0.284027
19589096	CD4	TRAV17	6	28844381	rs116825544	A	G	G	0.0852273	ADD	88	0.266961	0.247596	-0.218319	0.752241	0.284027
19589271	CD4	TRBV9	6	28990195	rs7768299	T	C	C	0.4375	ADD	88	0.160375	0.148743	-0.131156	0.451906	0.284031
19589564	CD4	TRAV6	6	31657701	rs760294	C	A	A	0.176136	ADD	88	0.200243	0.18572	-0.163762	0.564247	0.284033
19589729	CD8	TRAV4	6	29912189	SNPS_A_1859_29912189_intron4	C	T	T	0.568182	ADD	88	0.163871	0.151987	-0.134019	0.461761	0.284037
19589730	CD8	TRAV4	6	29910437	SNPS_A_107_29910437_intron1	C	T	T	0.431818	ADD	88	-0.163871	0.151987	-0.461761	0.134019	0.284037
19589732	CD8	TRAV4	6	29910892	SNPS_A_562_29910892_intron2	A	G	G	0.431818	ADD	88	-0.163871	0.151987	-0.461761	0.134019	0.284037
19589970	CD8	TRBV18	6	33079476	rs9394133	C	A	A	0.113636	ADD	88	-0.24389	0.226206	-0.687246	0.199466	0.284041
19590267	CD4	TRAV35	6	33852948	rs4711363	A	G	G	0.238636	ADD	88	0.187521	0.173926	-0.153367	0.528409	0.284046
19590342	CD4	TRBV19	6	30987098	rs9262499	G	T	T	0.431818	ADD	88	0.153662	0.142522	-0.125676	0.433	0.284048
19590344	CD4	TRBV19	6	30987176	rs4713411	C	A	A	0.431818	ADD	88	0.153662	0.142522	-0.125676	0.433	0.284048
19590351	CD4	TRBV19	6	30987786	rs7758976	A	G	G	0.431818	ADD	88	0.153662	0.142522	-0.125676	0.433	0.284048
19590704	CD4	TRAV3	6	33052378	SNPS_DPB1_8560_33052378_intron2	C	G	G	0.659091	ADD	88	-0.167161	0.155044	-0.471042	0.136721	0.284054
19591016	CD4	TRBV16	6	32421798	rs6457590	G	T	T	0.0852273	ADD	88	0.259971	0.24113	-0.212635	0.732576	0.284059
19591184	CD8	TRAV4	6	32509435	rs72853949	A	T	T	0.357955	ADD	88	-0.157178	0.145788	-0.442917	0.12856	0.284062
19591472	CD4	TRAV22	6	29477295	rs4959120	G	C	C	0.102273	ADD	88	0.284432	0.263823	-0.232651	0.801516	0.284067
19591486	CD4	TRAV22	6	29434414	rs4713226	G	A	A	0.102273	ADD	88	0.284432	0.263823	-0.232651	0.801516	0.284067
19591659	CD8	TRBV14	6	31324666	SNPS_B_270_31324666_exon2_A	A	T	T	0.409091	ADD	88	-0.169363	0.157092	-0.477257	0.138532	0.28407
19591660	CD8	TRBV14	6	31324668	AA_B_24_31324665_exon2_S	A	T	T	0.409091	ADD	88	-0.169363	0.157092	-0.477257	0.138532	0.28407
19591734	CD4	TRAV10	6	30799399	rs9501030	T	A	A	0.181818	ADD	88	0.1922	0.178276	-0.157214	0.541614	0.284072
19592760	CD8	TRBV2	6	31202246	rs2394888	A	G	G	0.732955	ADD	88	0.170943	0.158561	-0.139831	0.481717	0.28408
19592818	CD8	TRAV24	6	33124052	rs9277910	G	T	T	0.1875	ADD	88	-0.187273	0.173709	-0.527736	0.15319	0.284081
19593277	CD4	TRAV22	6	33184894	rs9277937	T	C	C	0.0738636	ADD	88	-0.298386	0.276778	-0.840861	0.244089	0.284089
19593334	CD8	TRAV24	6	29909811	rs35333729	G	T	T	0.0568182	ADD	88	0.360448	0.334346	-0.294859	1.01575	0.28409
19593429	CD8	TRAV34	6	29910252	HLA_A*02:01	A	T	T	0.284091	ADD	88	0.153862	0.14272	-0.125865	0.433589	0.284091
19593539	CD4	TRAV35	6	31303728	rs28752912	T	G	G	0.511364	ADD	88	-0.166451	0.154399	-0.469068	0.136166	0.284094
19594263	CD4	TRBV18	6	33046747	SNPS_DPB1_2929_33046747_intron1	T	C	C	0.221591	ADD	88	0.193345	0.17935	-0.158175	0.544865	0.284106
19594423	CD4	TRBV27	6	29910775	AA_A_62_29910717_exon2_Ex	A	T	T	0.0965909	ADD	88	0.240056	0.222681	-0.196391	0.676503	0.284108
19594424	CD4	TRBV27	6	29910814	AA_A_65_29910726_exon2_.G	A	T	T	0.0965909	ADD	88	0.240056	0.222681	-0.196391	0.676503	0.284108
19594425	CD4	TRBV27	6	29910818	AA_A_65_29910726_exon2_.R	A	T	T	0.903409	ADD	88	-0.240056	0.222681	-0.676503	0.196391	0.284108
19594428	CD4	TRBV27	6	29910825	AA_A_65_29910726_exon2_QR	A	T	T	0.903409	ADD	88	-0.240056	0.222681	-0.676503	0.196391	0.284108
19594429	CD4	TRBV27	6	29910827	AA_A_65_29910726_exon2_R	A	T	T	0.903409	ADD	88	-0.240056	0.222681	-0.676503	0.196391	0.284108
19594430	CD4	TRBV27	6	29910828	AA_A_65_29910726_exon2_Rx	A	T	T	0.903409	ADD	88	-0.240056	0.222681	-0.676503	0.196391	0.284108
19594431	CD4	TRBV27	6	29910812	SNPS_A_395_29910725_exon2_C	A	T	T	0.903409	ADD	88	-0.240056	0.222681	-0.676503	0.196391	0.284108
19594432	CD4	TRBV27	6	29910947	SNPS_A_617_29910947_intron2	A	T	T	0.903409	ADD	88	-0.240056	0.222681	-0.676503	0.196391	0.284108
19594434	CD4	TRBV27	6	29910813	SNPS_A_395_29910725_exon2_G	A	T	T	0.0965909	ADD	88	0.240056	0.222681	-0.196391	0.676503	0.284108
19594435	CD4	TRBV27	6	29910824	AA_A_65_29910726_exon2_Gx	A	T	T	0.0965909	ADD	88	0.240056	0.222681	-0.196391	0.676503	0.284108
19594438	CD4	TRBV27	6	29910821	AA_A_65_29910726_exon2_G	A	T	T	0.0965909	ADD	88	0.240056	0.222681	-0.196391	0.676503	0.284108
19594439	CD4	TRBV27	6	29910717	AA_A_62_29910717_exon2_E	A	T	T	0.0965909	ADD	88	0.240056	0.222681	-0.196391	0.676503	0.284108
19594444	CD4	TRBV27	6	29910822	AA_A_65_29910726_exon2_GQ	A	T	T	0.0965909	ADD	88	0.240056	0.222681	-0.196391	0.676503	0.284108
19594767	CD4	TRBV16	6	30765579	rs1264376	C	A	A	0.142045	ADD	88	-0.20331	0.188597	-0.572952	0.166333	0.284114
19595103	CD4	TRAV39	6	33651277	rs2296328	C	T	T	0.181818	ADD	88	0.224944	0.208668	-0.184038	0.633926	0.284121
19595284	CD4	TRAV25	6	32553410	AA_DRB1_13_32552123_exon2_SY	A	T	T	0.431818	ADD	88	-0.149572	0.138751	-0.421518	0.122374	0.284124
19595321	CD4	TRAV25	6	32553401	AA_DRB1_13_32552123_exon2_LSY	A	T	T	0.431818	ADD	88	-0.149572	0.138751	-0.421518	0.122374	0.284124
19595408	CD8	TRBV2	6	32628790	SNPS_DQB1_5598_32628787_exon4	C	T	T	0.551136	ADD	88	-0.172282	0.159819	-0.485521	0.140957	0.284127
19595409	CD8	TRBV2	6	32629086	SNPS_DQB1_5299_32629086_intron3	A	G	G	0.448864	ADD	88	0.172282	0.159819	-0.140957	0.485521	0.284127
19595410	CD8	TRBV2	6	32629349	SNPS_DQB1_5036_32629349_intron3	A	T	T	0.551136	ADD	88	-0.172282	0.159819	-0.485521	0.140957	0.284127
19595411	CD8	TRBV2	6	32629346	SNPS_DQB1_5039_32629346_intron3	A	T	T	0.551136	ADD	88	-0.172282	0.159819	-0.485521	0.140957	0.284127
19595412	CD8	TRBV2	6	32628961	SNPS_DQB1_5424_32628961_intron3	A	G	G	0.448864	ADD	88	0.172282	0.159819	-0.140957	0.485521	0.284127
19595413	CD8	TRBV2	6	32628219	SNPS_DQB1_6166_32628219_intron5	T	C	C	0.551136	ADD	88	-0.172282	0.159819	-0.485521	0.140957	0.284127
19595414	CD8	TRBV2	6	32628361	SNPS_DQB1_6024_32628361_intron4	T	C	C	0.448864	ADD	88	0.172282	0.159819	-0.140957	0.485521	0.284127
19595415	CD8	TRBV2	6	32627871	SNPS_DQB1_6514_32627871_intron5	T	C	C	0.551136	ADD	88	-0.172282	0.159819	-0.485521	0.140957	0.284127
19595416	CD8	TRBV2	6	32629707	SNPS_DQB1_4679_32629706_intron2_C	A	T	T	0.448864	ADD	88	0.172282	0.159819	-0.140957	0.485521	0.284127
19595417	CD8	TRAV35	6	29679189	rs1610745	G	T	T	0.784091	ADD	88	-0.185659	0.172228	-0.523219	0.151902	0.284127
19595418	CD8	TRAV35	6	29682570	rs546242733	G	A	A	0.784091	ADD	88	-0.185659	0.172228	-0.523219	0.151902	0.284127
19595419	CD8	TRAV35	6	29682617	rs386568925	G	A	A	0.784091	ADD	88	-0.185659	0.172228	-0.523219	0.151902	0.284127
19595420	CD8	TRAV35	6	29679434	rs1611360	G	A	A	0.784091	ADD	88	-0.185659	0.172228	-0.523219	0.151902	0.284127
19595421	CD8	TRAV35	6	29681357	rs531031876	A	G	G	0.784091	ADD	88	-0.185659	0.172228	-0.523219	0.151902	0.284127
19595422	CD8	TRAV35	6	29672686	rs2394660	A	G	G	0.784091	ADD	88	-0.185659	0.172228	-0.523219	0.151902	0.284127
19595430	CD8	TRBV2	6	32633617	SNPS_DQB1_768_32633617_intron1	A	G	G	0.448864	ADD	88	0.172282	0.159819	-0.140957	0.485521	0.284127
19595431	CD8	TRBV2	6	32633349	SNPS_DQB1_1039_32633346_intron1_G	A	T	T	0.448864	ADD	88	0.172282	0.159819	-0.140957	0.485521	0.284127
19595432	CD8	TRBV2	6	32633361	SNPS_DQB1_1024_32633361_intron1	A	C	C	0.448864	ADD	88	0.172282	0.159819	-0.140957	0.485521	0.284127
19595433	CD8	TRBV2	6	32633343	SNPS_DQB1_1042_32633343_intron1	C	G	G	0.551136	ADD	88	-0.172282	0.159819	-0.485521	0.140957	0.284127
19595434	CD8	TRBV2	6	32633493	SNPS_DQB1_896_32633489_intron1_T	A	T	T	0.448864	ADD	88	0.172282	0.159819	-0.140957	0.485521	0.284127
19595435	CD8	TRAV35	6	29681326	rs562581982	A	G	G	0.784091	ADD	88	-0.185659	0.172228	-0.523219	0.151902	0.284127
19595436	CD8	TRAV35	6	29682866	rs554918340	A	T	T	0.784091	ADD	88	-0.185659	0.172228	-0.523219	0.151902	0.284127
19595437	CD8	TRAV35	6	29682400	rs386568926	G	A	A	0.784091	ADD	88	-0.185659	0.172228	-0.523219	0.151902	0.284127
19595442	CD8	TRBV2	6	32623242	rs9273329	G	A	A	0.551136	ADD	88	-0.172282	0.159819	-0.485521	0.140957	0.284127
19595444	CD8	TRBV2	6	32604372	rs9272346	G	A	A	0.551136	ADD	88	-0.172282	0.159819	-0.485521	0.140957	0.284127
19595445	CD8	TRBV2	6	32627714	rs1063355	T	G	G	0.551136	ADD	88	-0.172282	0.159819	-0.485521	0.140957	0.284127
19595446	CD8	TRBV2	6	32628362	SNPS_DQB1_6023_32628362_intron4	A	G	G	0.551136	ADD	88	-0.172282	0.159819	-0.485521	0.140957	0.284127
19595447	CD8	TRBV2	6	32627750	SNPS_DQB1_6635_32627750_intron5	T	C	C	0.551136	ADD	88	-0.172282	0.159819	-0.485521	0.140957	0.284127
19595448	CD8	TRBV2	6	32623219	rs9273326	T	C	C	0.551136	ADD	88	-0.172282	0.159819	-0.485521	0.140957	0.284127
19595449	CD8	TRBV2	6	32627321	rs9273416	T	G	G	0.551136	ADD	88	-0.172282	0.159819	-0.485521	0.140957	0.284127
19595470	CD8	TRBV2	6	32629596	SNPS_DQB1_4797_32629588_exon3	C	G	G	0.551136	ADD	88	-0.172282	0.159819	-0.485521	0.140957	0.284127
19595471	CD8	TRBV2	6	32629345	SNPS_DQB1_5040_32629345_intron3	A	T	T	0.551136	ADD	88	-0.172282	0.159819	-0.485521	0.140957	0.284127
19595472	CD8	TRBV2	6	32629143	SNPS_DQB1_5242_32629143_intron3	G	T	T	0.551136	ADD	88	-0.172282	0.159819	-0.485521	0.140957	0.284127
19595473	CD8	TRBV2	6	32629829	SNPS_DQB1_4556_32629829_intron2	A	T	T	0.448864	ADD	88	0.172282	0.159819	-0.140957	0.485521	0.284127
19595474	CD8	TRBV2	6	32629592	AA_DQB1_125_32629588_exon3_Ax	A	T	T	0.551136	ADD	88	-0.172282	0.159819	-0.485521	0.140957	0.284127
19595475	CD8	TRBV2	6	32629588	AA_DQB1_125_32629588_exon3_A	A	T	T	0.551136	ADD	88	-0.172282	0.159819	-0.485521	0.140957	0.284127
19595482	CD8	TRBV2	6	32634033	SNPS_DQB1_352_32634033_intron1	A	G	G	0.551136	ADD	88	-0.172282	0.159819	-0.485521	0.140957	0.284127
19595483	CD8	TRBV2	6	32633407	SNPS_DQB1_978_32633407_intron1	A	T	T	0.448864	ADD	88	0.172282	0.159819	-0.140957	0.485521	0.284127
19595484	CD8	TRBV2	6	32633348	SNPS_DQB1_1037_32633348_intron1	A	T	T	0.551136	ADD	88	-0.172282	0.159819	-0.485521	0.140957	0.284127
19595485	CD8	TRBV2	6	32634142	SNPS_DQB1_243_32634142_intron1	T	C	C	0.551136	ADD	88	-0.172282	0.159819	-0.485521	0.140957	0.284127
19595486	CD8	TRBV2	6	32635809	rs3828790	T	C	C	0.551136	ADD	88	-0.172282	0.159819	-0.485521	0.140957	0.284127
19595496	CD8	TRBV2	6	32627761	SNPS_DQB1_6624_32627761_intron5	A	G	G	0.448864	ADD	88	0.172282	0.159819	-0.140957	0.485521	0.284127
19595497	CD8	TRBV2	6	32627858	SNPS_DQB1_6530_32627855_intron5_G	A	T	T	0.551136	ADD	88	-0.172282	0.159819	-0.485521	0.140957	0.284127
19595498	CD8	TRBV2	6	32627669	SNPS_DQB1_6716_32627669_intron5	A	G	G	0.551136	ADD	88	-0.172282	0.159819	-0.485521	0.140957	0.284127
19595499	CD8	TRBV2	6	32627670	SNPS_DQB1_6715_32627670_intron5_A	A	T	T	0.551136	ADD	88	-0.172282	0.159819	-0.485521	0.140957	0.284127
19595507	CD8	TRBV2	6	32628785	AA_DQB1_221_32628784_exon4_Q	A	T	T	0.448864	ADD	88	0.172282	0.159819	-0.140957	0.485521	0.284127
19595509	CD8	TRBV2	6	32629137	rs1140343	T	G	G	0.551136	ADD	88	-0.172282	0.159819	-0.485521	0.140957	0.284127
19595510	CD8	TRBV2	6	32629347	SNPS_DQB1_5038_32629347_intron3	A	T	T	0.551136	ADD	88	-0.172282	0.159819	-0.485521	0.140957	0.284127
19595511	CD8	TRBV2	6	32629348	SNPS_DQB1_5037_32629348_intron3_.	A	T	T	0.448864	ADD	88	0.172282	0.159819	-0.140957	0.485521	0.284127
19595512	CD8	TRBV2	6	32629079	SNPS_DQB1_5306_32629079_intron3	A	G	G	0.551136	ADD	88	-0.172282	0.159819	-0.485521	0.140957	0.284127
19595513	CD8	TRBV2	6	32628783	SNPS_DQB1_5602_32628783_exon4	T	G	G	0.551136	ADD	88	-0.172282	0.159819	-0.485521	0.140957	0.284127
19595514	CD8	TRBV2	6	32628784	AA_DQB1_221_32628784_exon4_H	A	T	T	0.551136	ADD	88	-0.172282	0.159819	-0.485521	0.140957	0.284127
19595515	CD8	TRBV2	6	32628596	SNPS_DQB1_5789_32628596_intron4	C	T	T	0.551136	ADD	88	-0.172282	0.159819	-0.485521	0.140957	0.284127
19595517	CD8	TRAV35	6	29673245	rs3116791	C	T	T	0.784091	ADD	88	-0.185659	0.172228	-0.523219	0.151902	0.284127
19595518	CD8	TRAV35	6	29682901	rs1627465	G	A	A	0.784091	ADD	88	-0.185659	0.172228	-0.523219	0.151902	0.284127
19595519	CD8	TRAV35	6	29679981	rs1611370	G	T	T	0.784091	ADD	88	-0.185659	0.172228	-0.523219	0.151902	0.284127
19595520	CD8	TRAV35	6	29679047	rs1610594	C	T	T	0.784091	ADD	88	-0.185659	0.172228	-0.523219	0.151902	0.284127
19595521	CD8	TRAV35	6	29674197	rs3116788	C	T	T	0.784091	ADD	88	-0.185659	0.172228	-0.523219	0.151902	0.284127
19595522	CD8	TRAV35	6	29679621	rs1611365	A	G	G	0.784091	ADD	88	-0.185659	0.172228	-0.523219	0.151902	0.284127
19595523	CD8	TRAV35	6	29680072	rs1611372	A	G	G	0.784091	ADD	88	-0.185659	0.172228	-0.523219	0.151902	0.284127
19595524	CD8	TRAV35	6	29677634	rs1610590	T	C	C	0.784091	ADD	88	-0.185659	0.172228	-0.523219	0.151902	0.284127
19595525	CD8	TRAV35	6	29674175	rs3116789	C	T	T	0.784091	ADD	88	-0.185659	0.172228	-0.523219	0.151902	0.284127
19595526	CD8	TRAV35	6	29672776	rs3116795	T	C	C	0.784091	ADD	88	-0.185659	0.172228	-0.523219	0.151902	0.284127
19595527	CD8	TRAV35	6	29672926	rs3116794	C	T	T	0.784091	ADD	88	-0.185659	0.172228	-0.523219	0.151902	0.284127
19595528	CD8	TRAV35	6	29673186	rs3116793	C	T	T	0.784091	ADD	88	-0.185659	0.172228	-0.523219	0.151902	0.284127
19595529	CD8	TRBV2	6	32628668	SNPS_DQB1_5730_32628655_intron4_T	A	T	T	0.551136	ADD	88	-0.172282	0.159819	-0.485521	0.140957	0.284127
19595530	CD8	TRBV2	6	32627645	SNPS_DQB1_6740_32627645_exon6	A	G	G	0.551136	ADD	88	-0.172282	0.159819	-0.485521	0.140957	0.284127
19595531	CD8	TRAV35	6	29682701	rs386540038	G	A	A	0.784091	ADD	88	-0.185659	0.172228	-0.523219	0.151902	0.284127
19595532	CD8	TRAV35	6	29680084	rs1611373	T	G	G	0.784091	ADD	88	-0.185659	0.172228	-0.523219	0.151902	0.284127
19595533	CD8	TRAV35	6	29682542	rs577795245	T	C	C	0.784091	ADD	88	-0.185659	0.172228	-0.523219	0.151902	0.284127
19595534	CD8	TRAV35	6	29672643	rs2394659	T	G	G	0.784091	ADD	88	-0.185659	0.172228	-0.523219	0.151902	0.284127
19595535	CD8	TRAV35	6	29679851	rs1611369	G	A	A	0.784091	ADD	88	-0.185659	0.172228	-0.523219	0.151902	0.284127
19595536	CD8	TRAV35	6	29679551	rs1611363	C	T	T	0.784091	ADD	88	-0.185659	0.172228	-0.523219	0.151902	0.284127
19595537	CD8	TRAV35	6	29673483	rs3131863	G	A	A	0.784091	ADD	88	-0.185659	0.172228	-0.523219	0.151902	0.284127
19595538	CD8	TRAV35	6	29674648	rs1476573	A	G	G	0.784091	ADD	88	-0.185659	0.172228	-0.523219	0.151902	0.284127
19595539	CD8	TRAV35	6	29674741	rs1476572	G	T	T	0.784091	ADD	88	-0.185659	0.172228	-0.523219	0.151902	0.284127
19595540	CD8	TRAV35	6	29675676	rs1610585	C	G	G	0.784091	ADD	88	-0.185659	0.172228	-0.523219	0.151902	0.284127
19595541	CD8	TRAV35	6	29676316	rs1610586	T	C	C	0.784091	ADD	88	-0.185659	0.172228	-0.523219	0.151902	0.284127
19595542	CD8	TRAV35	6	29676551	rs1610587	A	C	C	0.784091	ADD	88	-0.185659	0.172228	-0.523219	0.151902	0.284127
19595546	CD8	TRAV35	6	29682487	rs562682026	C	T	T	0.784091	ADD	88	-0.185659	0.172228	-0.523219	0.151902	0.284127
19595547	CD8	TRAV35	6	29680492	rs528375841	T	C	C	0.784091	ADD	88	-0.185659	0.172228	-0.523219	0.151902	0.284127
19595548	CD8	TRAV35	6	29680547	rs561532787	G	A	A	0.784091	ADD	88	-0.185659	0.172228	-0.523219	0.151902	0.284127
19595549	CD8	TRAV35	6	29680605	rs548251266	C	T	T	0.784091	ADD	88	-0.185659	0.172228	-0.523219	0.151902	0.284127
19595550	CD8	TRAV35	6	29680915	rs568634144	G	C	C	0.784091	ADD	88	-0.185659	0.172228	-0.523219	0.151902	0.284127
19595552	CD8	TRBV2	6	32635754	rs3828789	G	T	T	0.551136	ADD	88	-0.172282	0.159819	-0.485521	0.140957	0.284127
19595553	CD8	TRBV2	6	32627932	SNPS_DQB1_6455_32627930_intron5_T	A	T	T	0.551136	ADD	88	-0.172282	0.159819	-0.485521	0.140957	0.284127
19595554	CD8	TRBV2	6	32628669	SNPS_DQB1_5729_32628656_intron4_C	A	T	T	0.551136	ADD	88	-0.172282	0.159819	-0.485521	0.140957	0.284127
19595555	CD8	TRBV2	6	32628787	AA_DQB1_220_32628787_exon4_H	A	T	T	0.551136	ADD	88	-0.172282	0.159819	-0.485521	0.140957	0.284127
19595556	CD8	TRBV2	6	32628788	AA_DQB1_220_32628787_exon4_R	A	T	T	0.448864	ADD	88	0.172282	0.159819	-0.140957	0.485521	0.284127
19595557	CD8	TRBV2	6	32627687	SNPS_DQB1_6698_32627687_intron5	T	C	C	0.551136	ADD	88	-0.172282	0.159819	-0.485521	0.140957	0.284127
19595558	CD8	TRBV2	6	32628675	SNPS_DQB1_5725_32628660_intron4_T	A	T	T	0.551136	ADD	88	-0.172282	0.159819	-0.485521	0.140957	0.284127
19595559	CD8	TRBV2	6	32628701	SNPS_DQB1_5686_32628699_intron4_G	A	T	T	0.551136	ADD	88	-0.172282	0.159819	-0.485521	0.140957	0.284127
19595568	CD8	TRBV2	6	32628132	SNPS_DQB1_6256_32628129_intron5_T	A	T	T	0.448864	ADD	88	0.172282	0.159819	-0.140957	0.485521	0.284127
19595569	CD8	TRBV2	6	32628162	SNPS_DQB1_6223_32628162_intron5	G	T	T	0.551136	ADD	88	-0.172282	0.159819	-0.485521	0.140957	0.284127
19595570	CD8	TRBV2	6	32628163	SNPS_DQB1_6222_32628163_intron5	A	G	G	0.448864	ADD	88	0.172282	0.159819	-0.140957	0.485521	0.284127
19595571	CD8	TRBV2	6	32629085	SNPS_DQB1_5300_32629085_intron3	T	C	C	0.551136	ADD	88	-0.172282	0.159819	-0.485521	0.140957	0.284127
19595572	CD8	TRAV35	6	29678520	rs1610593	A	G	G	0.784091	ADD	88	-0.185659	0.172228	-0.523219	0.151902	0.284127
19595691	CD4	TRAV21	6	33624221	rs4259245	A	G	G	0.375	ADD	88	0.167528	0.15541	-0.13707	0.472127	0.28413
19596106	CD8	TRAV40	6	31042217	rs2523882	C	T	T	0.340909	ADD	88	0.133144	0.123515	-0.108941	0.375229	0.284138
19596401	CD8	TRAV17	6	31324207	AA_B_95_31324207_exon3_I	A	T	T	0.255682	ADD	88	-0.179953	0.16694	-0.507149	0.147244	0.284143
19596402	CD8	TRAV17	6	31324361	AA_B_95_31324207_exon3_IR	A	T	T	0.255682	ADD	88	-0.179953	0.16694	-0.507149	0.147244	0.284143
19596403	CD8	TRAV17	6	31324372	SNPS_B_728_31324208_exon3_T	A	T	T	0.255682	ADD	88	-0.179953	0.16694	-0.507149	0.147244	0.284143
19596407	CD8	TRAV17	6	31324367	SNPS_B_728_31324208_exon3_.T	A	T	T	0.255682	ADD	88	-0.179953	0.16694	-0.507149	0.147244	0.284143
19596645	CD4	TRAV2	6	32798711	rs117821	T	C	C	0.596591	ADD	88	-0.174238	0.16164	-0.491047	0.142571	0.284148
19596992	CD4	TRAV30	6	31094728	rs12199460	A	G	G	0.107955	ADD	88	0.250886	0.232749	-0.205293	0.707066	0.284152
19597040	CD4	TRAV30	6	31094120	rs3778640	G	C	C	0.107955	ADD	88	0.250886	0.232749	-0.205293	0.707066	0.284152
19597048	CD4	TRAV30	6	31095088	rs6932086	G	A	A	0.107955	ADD	88	0.250886	0.232749	-0.205293	0.707066	0.284152
19597062	CD4	TRAV30	6	31093776	rs3778639	A	G	G	0.107955	ADD	88	0.250886	0.232749	-0.205293	0.707066	0.284152
19597388	CD8	TRBV28	6	31091834	rs542544856	G	A	A	0.0738636	ADD	88	-0.326049	0.302482	-0.918902	0.266805	0.284159
19597745	CD8	TRAV34	6	30113550	rs12202131	T	A	A	0.0568182	ADD	88	0.326165	0.302594	-0.266909	0.919238	0.284166
19597796	CD8	TRAV34	6	31333716	rs2844579	G	A	A	0.164773	ADD	88	0.185532	0.172125	-0.151827	0.522891	0.284168
19597801	CD8	TRAV34	6	31330251	rs2250287	T	G	G	0.164773	ADD	88	0.185532	0.172125	-0.151827	0.522891	0.284168
19597807	CD8	TRAV34	6	31330370	rs2523564	G	A	A	0.164773	ADD	88	0.185532	0.172125	-0.151827	0.522891	0.284168
19597808	CD8	TRAV34	6	31333914	rs2523543	A	G	G	0.164773	ADD	88	0.185532	0.172125	-0.151827	0.522891	0.284168
19597843	CD8	TRAV34	6	31332239	rs2596551	A	C	C	0.164773	ADD	88	0.185532	0.172125	-0.151827	0.522891	0.284168
19597990	CD8	TRBV2	6	29335360	rs16894771	T	C	C	0.125	ADD	88	0.229244	0.212679	-0.187599	0.646087	0.28417
19598113	CD4	TRAV40	6	33163451	rs6531	G	A	A	0.75	ADD	88	-0.162552	0.150807	-0.458128	0.133024	0.284172
19598215	CD4	TRBV13	6	31384792	rs9266845	T	C	C	0.261364	ADD	88	0.18636	0.172895	-0.152509	0.525229	0.284174
19598648	CD8	TRAV16	6	31197407	rs28397289	C	T	T	0.238636	ADD	88	0.194881	0.180804	-0.159489	0.549251	0.284184
19599109	CD8	TRAV19	6	31324231	SNPS_B_792_31324144_exon3_G	A	T	T	0.193182	ADD	88	0.21105	0.195809	-0.172728	0.594828	0.284191
19599206	CD8	TRAV6	6	29996855	rs9261174	T	C	C	0.147727	ADD	88	0.209883	0.194727	-0.171775	0.59154	0.284194
19599211	CD8	TRAV6	6	29991699	rs6919617	A	G	G	0.147727	ADD	88	0.209883	0.194727	-0.171775	0.59154	0.284194
19599212	CD8	TRAV6	6	30003305	rs9261200	G	A	A	0.147727	ADD	88	0.209883	0.194727	-0.171775	0.59154	0.284194
19599213	CD8	TRAV6	6	29966850	rs6941318	T	C	C	0.147727	ADD	88	0.209883	0.194727	-0.171775	0.59154	0.284194
19599214	CD8	TRAV6	6	30039641	rs9261294	A	G	G	0.147727	ADD	88	0.209883	0.194727	-0.171775	0.59154	0.284194
19599215	CD8	TRAV6	6	29965344	rs6911279	A	G	G	0.147727	ADD	88	0.209883	0.194727	-0.171775	0.59154	0.284194
19599216	CD8	TRAV6	6	29987120	rs9261149	T	C	C	0.147727	ADD	88	0.209883	0.194727	-0.171775	0.59154	0.284194
19599217	CD8	TRAV6	6	29988399	rs3893530	G	A	A	0.147727	ADD	88	0.209883	0.194727	-0.171775	0.59154	0.284194
19599221	CD8	TRAV6	6	29984865	rs9261145	C	T	T	0.147727	ADD	88	0.209883	0.194727	-0.171775	0.59154	0.284194
19599224	CD8	TRAV6	6	29961722	rs9260975	C	T	T	0.147727	ADD	88	0.209883	0.194727	-0.171775	0.59154	0.284194
19599226	CD8	TRAV6	6	29965671	rs9261020	C	T	T	0.147727	ADD	88	0.209883	0.194727	-0.171775	0.59154	0.284194
19599229	CD8	TRAV6	6	30032495	rs1048412	A	G	G	0.147727	ADD	88	0.209883	0.194727	-0.171775	0.59154	0.284194
19599230	CD8	TRAV6	6	30041009	rs2074479	A	G	G	0.147727	ADD	88	0.209883	0.194727	-0.171775	0.59154	0.284194
19599232	CD8	TRAV6	6	30036471	rs2074482	C	A	A	0.147727	ADD	88	0.209883	0.194727	-0.171775	0.59154	0.284194
19599233	CD8	TRAV6	6	29963179	rs6910898	T	C	C	0.147727	ADD	88	0.209883	0.194727	-0.171775	0.59154	0.284194
19599234	CD8	TRAV6	6	29964467	rs9261008	T	C	C	0.147727	ADD	88	0.209883	0.194727	-0.171775	0.59154	0.284194
19599235	CD8	TRAV6	6	29960999	rs9260961	G	T	T	0.147727	ADD	88	0.209883	0.194727	-0.171775	0.59154	0.284194
19599236	CD8	TRAV6	6	29961281	rs9260966	G	A	A	0.147727	ADD	88	0.209883	0.194727	-0.171775	0.59154	0.284194
19599237	CD8	TRAV6	6	29961439	rs9260968	C	A	A	0.147727	ADD	88	0.209883	0.194727	-0.171775	0.59154	0.284194
19599242	CD8	TRAV6	6	30038830	rs9261292	C	G	G	0.147727	ADD	88	0.209883	0.194727	-0.171775	0.59154	0.284194
19599250	CD8	TRAV6	6	30039240	rs2301753	G	T	T	0.147727	ADD	88	0.209883	0.194727	-0.171775	0.59154	0.284194
19599251	CD8	TRAV6	6	30010139	rs9261216	A	G	G	0.147727	ADD	88	0.209883	0.194727	-0.171775	0.59154	0.284194
19599253	CD8	TRAV6	6	29979826	rs3734835	T	C	C	0.147727	ADD	88	0.209883	0.194727	-0.171775	0.59154	0.284194
19599254	CD8	TRAV6	6	29974500	rs9261105	A	G	G	0.147727	ADD	88	0.209883	0.194727	-0.171775	0.59154	0.284194
19599255	CD8	TRAV6	6	29976024	rs3765604	C	G	G	0.147727	ADD	88	0.209883	0.194727	-0.171775	0.59154	0.284194
19599256	CD8	TRAV6	6	29974000	rs7750514	T	C	C	0.147727	ADD	88	0.209883	0.194727	-0.171775	0.59154	0.284194
19599257	CD8	TRAV6	6	29962796	rs9260994	C	G	G	0.147727	ADD	88	0.209883	0.194727	-0.171775	0.59154	0.284194
19599262	CD8	TRAV6	6	30003797	rs3869067	A	G	G	0.147727	ADD	88	0.209883	0.194727	-0.171775	0.59154	0.284194
19599263	CD8	TRAV6	6	30004052	rs3869068	C	T	T	0.147727	ADD	88	0.209883	0.194727	-0.171775	0.59154	0.284194
19599264	CD8	TRAV6	6	30004259	rs9261201	A	G	G	0.147727	ADD	88	0.209883	0.194727	-0.171775	0.59154	0.284194
19599265	CD8	TRAV6	6	30005243	rs9261204	A	G	G	0.147727	ADD	88	0.209883	0.194727	-0.171775	0.59154	0.284194
19599266	CD8	TRAV6	6	30003110	rs9261199	A	G	G	0.147727	ADD	88	0.209883	0.194727	-0.171775	0.59154	0.284194
19599267	CD8	TRAV6	6	30042349	rs9261302	G	A	A	0.147727	ADD	88	0.209883	0.194727	-0.171775	0.59154	0.284194
19599268	CD8	TRAV6	6	30039845	rs9261297	G	A	A	0.147727	ADD	88	0.209883	0.194727	-0.171775	0.59154	0.284194
19599273	CD8	TRAV6	6	29961367	rs9260967	G	A	A	0.147727	ADD	88	0.209883	0.194727	-0.171775	0.59154	0.284194
19599275	CD8	TRAV6	6	29961853	rs9260978	C	T	T	0.147727	ADD	88	0.209883	0.194727	-0.171775	0.59154	0.284194
19599276	CD8	TRAV6	6	29962067	rs9260982	T	A	A	0.147727	ADD	88	0.209883	0.194727	-0.171775	0.59154	0.284194
19599277	CD8	TRAV6	6	29962515	rs9260988	T	C	C	0.147727	ADD	88	0.209883	0.194727	-0.171775	0.59154	0.284194
19599278	CD8	TRAV6	6	30040008	rs9261299	T	G	G	0.147727	ADD	88	0.209883	0.194727	-0.171775	0.59154	0.284194
19599279	CD8	TRAV6	6	30040185	rs9261300	C	T	T	0.147727	ADD	88	0.209883	0.194727	-0.171775	0.59154	0.284194
19599280	CD8	TRAV6	6	30040810	rs2074480	T	G	G	0.147727	ADD	88	0.209883	0.194727	-0.171775	0.59154	0.284194
19599281	CD8	TRAV6	6	29985849	rs6926792	G	A	A	0.147727	ADD	88	0.209883	0.194727	-0.171775	0.59154	0.284194
19599285	CD8	TRAV6	6	29965306	rs9261016	C	T	T	0.147727	ADD	88	0.209883	0.194727	-0.171775	0.59154	0.284194
19599286	CD8	TRAV6	6	29965563	rs6912080	G	T	T	0.147727	ADD	88	0.209883	0.194727	-0.171775	0.59154	0.284194
19599287	CD8	TRAV6	6	29964948	rs9261013	A	G	G	0.147727	ADD	88	0.209883	0.194727	-0.171775	0.59154	0.284194
19599289	CD8	TRAV6	6	29971548	rs6905157	A	G	G	0.147727	ADD	88	0.209883	0.194727	-0.171775	0.59154	0.284194
19599290	CD8	TRAV6	6	29970589	rs7758512	T	G	G	0.147727	ADD	88	0.209883	0.194727	-0.171775	0.59154	0.284194
19599292	CD8	TRAV6	6	29960958	rs9260960	C	G	G	0.147727	ADD	88	0.209883	0.194727	-0.171775	0.59154	0.284194
19599297	CD8	TRAV6	6	29986427	rs6931776	A	G	G	0.147727	ADD	88	0.209883	0.194727	-0.171775	0.59154	0.284194
19599298	CD8	TRAV6	6	29973392	rs2286405	A	G	G	0.147727	ADD	88	0.209883	0.194727	-0.171775	0.59154	0.284194
19599299	CD8	TRAV6	6	29973978	rs7768179	A	G	G	0.147727	ADD	88	0.209883	0.194727	-0.171775	0.59154	0.284194
19599300	CD8	TRAV6	6	29977973	rs9261115	G	C	C	0.147727	ADD	88	0.209883	0.194727	-0.171775	0.59154	0.284194
19599301	CD8	TRAV6	6	29979579	rs9261129	T	C	C	0.147727	ADD	88	0.209883	0.194727	-0.171775	0.59154	0.284194
19599302	CD8	TRAV6	6	29973135	rs9261103	T	C	C	0.147727	ADD	88	0.209883	0.194727	-0.171775	0.59154	0.284194
19599303	CD8	TRAV6	6	29999534	rs4448133	A	G	G	0.147727	ADD	88	0.209883	0.194727	-0.171775	0.59154	0.284194
19599306	CD8	TRAV6	6	30039901	rs9261298	G	A	A	0.147727	ADD	88	0.209883	0.194727	-0.171775	0.59154	0.284194
19599315	CD8	TRAV6	6	29998182	rs7746866	T	C	C	0.147727	ADD	88	0.209883	0.194727	-0.171775	0.59154	0.284194
19599316	CD8	TRAV6	6	30005311	rs9261205	T	C	C	0.147727	ADD	88	0.209883	0.194727	-0.171775	0.59154	0.284194
19599317	CD8	TRAV6	6	30010508	rs9261217	T	C	C	0.147727	ADD	88	0.209883	0.194727	-0.171775	0.59154	0.284194
19599319	CD8	TRAV6	6	30000280	rs9261189	C	T	T	0.147727	ADD	88	0.209883	0.194727	-0.171775	0.59154	0.284194
19599320	CD8	TRAV6	6	29999251	rs9261185	A	G	G	0.147727	ADD	88	0.209883	0.194727	-0.171775	0.59154	0.284194
19599321	CD8	TRAV6	6	30002942	rs9261198	G	A	A	0.147727	ADD	88	0.209883	0.194727	-0.171775	0.59154	0.284194
19599338	CD8	TRAV6	6	29998651	rs9261180	G	C	C	0.147727	ADD	88	0.209883	0.194727	-0.171775	0.59154	0.284194
19599340	CD8	TRAV6	6	29965973	rs9261026	C	T	T	0.147727	ADD	88	0.209883	0.194727	-0.171775	0.59154	0.284194
19599595	CD4	TRAV34	6	32632788	SNPS_DQB1_1597_32632788_exon2_C	A	T	T	0.767045	ADD	88	-0.176245	0.16352	-0.496739	0.144248	0.2842
19599638	CD8	TRBV15	6	31691657	rs453098	G	A	A	0.107955	ADD	88	-0.222247	0.206201	-0.626393	0.181899	0.284201
19599793	CD4	TRAV6	6	30074198	rs7767857	G	A	A	0.221591	ADD	88	-0.199667	0.185253	-0.562755	0.163421	0.284204
19599880	CD8	TRBV19	6	29834449	rs2734971	A	G	G	0.539773	ADD	88	0.157524	0.146152	-0.128929	0.443977	0.284206
19599909	CD8	TRBV30	6	31505480	rs2734583	A	G	G	0.136364	ADD	88	0.215451	0.199898	-0.176341	0.607242	0.284206
19599940	CD8	TRBV30	6	31465047	rs3094005	G	T	T	0.136364	ADD	88	0.215451	0.199898	-0.176341	0.607242	0.284206
19599943	CD8	TRBV30	6	31483481	rs9267445	G	C	C	0.136364	ADD	88	0.215451	0.199898	-0.176341	0.607242	0.284206
19599944	CD8	TRBV30	6	31514247	rs9267488	A	G	G	0.136364	ADD	88	0.215451	0.199898	-0.176341	0.607242	0.284206
19600018	CD4	TRAV25	6	32383108	rs9268528	A	G	G	0.346591	ADD	88	0.176456	0.163719	-0.144427	0.49734	0.284208
19600109	CD4	TRAV16	6	29819093	rs2523759	A	G	G	0.227273	ADD	88	0.176963	0.16419	-0.144844	0.49877	0.284211
19600115	CD4	TRAV16	6	29822521	rs2517860	A	G	G	0.227273	ADD	88	0.176963	0.16419	-0.144844	0.49877	0.284211
19600116	CD4	TRAV16	6	29820586	rs5013093	C	T	T	0.227273	ADD	88	0.176963	0.16419	-0.144844	0.49877	0.284211
19600117	CD4	TRAV16	6	29818662	rs2734985	T	C	C	0.227273	ADD	88	0.176963	0.16419	-0.144844	0.49877	0.284211
19600118	CD4	TRAV16	6	29818716	rs2523762	A	G	G	0.227273	ADD	88	0.176963	0.16419	-0.144844	0.49877	0.284211
19600126	CD4	TRAV16	6	29824340	rs9258690	G	C	C	0.227273	ADD	88	0.176963	0.16419	-0.144844	0.49877	0.284211
19600127	CD4	TRAV16	6	29818841	rs2523760	G	A	A	0.227273	ADD	88	0.176963	0.16419	-0.144844	0.49877	0.284211
19600128	CD4	TRAV16	6	29822131	rs9258645	A	G	G	0.227273	ADD	88	0.176963	0.16419	-0.144844	0.49877	0.284211
19600152	CD4	TRAV16	6	29820831	rs2734984	T	C	C	0.227273	ADD	88	0.176963	0.16419	-0.144844	0.49877	0.284211
19600153	CD4	TRAV16	6	29821692	rs2734981	G	A	A	0.227273	ADD	88	0.176963	0.16419	-0.144844	0.49877	0.284211
19600154	CD4	TRAV16	6	29821896	rs2734980	G	A	A	0.227273	ADD	88	0.176963	0.16419	-0.144844	0.49877	0.284211
19600722	CD4	TRAV27	6	32339548	rs2073045	G	A	A	0.420455	ADD	88	0.156087	0.144823	-0.127761	0.439936	0.284218
19600956	CD8	TRAV41	6	33098569	rs9277768	C	T	T	0.255682	ADD	88	-0.176165	0.163453	-0.496528	0.144197	0.284222
19601163	CD8	TRAV4	6	30575603	rs1264420	A	G	G	0.704545	ADD	88	0.164821	0.152929	-0.134914	0.464556	0.284225
19601240	CD4	TRBV2	6	33048635	SNPS_DPB1_4815_33048633_exon2_C	A	T	T	0.159091	ADD	88	-0.215039	0.199524	-0.6061	0.176021	0.284226
19601250	CD4	TRBV2	6	33048633	SNPS_DPB1_4815_33048633_exon2_A	A	T	T	0.840909	ADD	88	0.215039	0.199524	-0.176021	0.6061	0.284226
19601486	CD4	TRAV21	6	32220484	rs3115572	C	G	G	0.613636	ADD	88	-0.177422	0.164623	-0.500076	0.145232	0.284231
19601500	CD4	TRAV21	6	32221228	rs3130316	T	C	C	0.613636	ADD	88	-0.177422	0.164623	-0.500076	0.145232	0.284231
19601547	CD4	TRAV21	6	32217232	rs9267972	A	G	G	0.613636	ADD	88	-0.177422	0.164623	-0.500076	0.145232	0.284231
19601852	CD4	TRAV21	6	29618525	rs29231	C	T	T	0.193182	ADD	88	0.210694	0.195497	-0.172474	0.593862	0.284238
19601859	CD4	TRAV21	6	29610989	rs29273	G	C	C	0.193182	ADD	88	0.210694	0.195497	-0.172474	0.593862	0.284238
19601861	CD4	TRAV21	6	29617747	rs29269	C	T	T	0.193182	ADD	88	0.210694	0.195497	-0.172474	0.593862	0.284238
19601885	CD4	TRAV21	6	29613218	rs9257928	C	T	T	0.193182	ADD	88	0.210694	0.195497	-0.172474	0.593862	0.284238
19602776	CD8	TRBV18	6	33772761	rs3763253	A	G	G	0.221591	ADD	88	0.197597	0.18335	-0.161762	0.556955	0.284251
19602827	CD8	TRBV18	6	33774394	rs2894342	C	A	A	0.221591	ADD	88	0.197597	0.18335	-0.161762	0.556955	0.284251
19602834	CD8	TRAV21	6	31095285	rs6932435	G	C	C	0.215909	ADD	88	-0.199068	0.184715	-0.561102	0.162967	0.284252
19602835	CD8	TRAV21	6	31094482	rs9263703	T	G	G	0.215909	ADD	88	-0.199068	0.184715	-0.561102	0.162967	0.284252
19602850	CD8	TRAV21	6	31095605	rs9263714	T	C	C	0.215909	ADD	88	-0.199068	0.184715	-0.561102	0.162967	0.284252
19602861	CD8	TRAV21	6	31095801	rs9263715	G	A	A	0.215909	ADD	88	-0.199068	0.184715	-0.561102	0.162967	0.284252
19602870	CD8	TRAV21	6	31093699	rs9263699	G	A	A	0.215909	ADD	88	-0.199068	0.184715	-0.561102	0.162967	0.284252
19602871	CD8	TRAV21	6	31094154	rs9263701	G	T	T	0.215909	ADD	88	-0.199068	0.184715	-0.561102	0.162967	0.284252
19603719	CD4	TRAV16	6	32804879	rs1871665	C	T	T	0.596591	ADD	88	0.173428	0.160927	-0.141983	0.488838	0.284261
19603720	CD4	TRAV16	6	32804909	rs241425	A	G	G	0.596591	ADD	88	0.173428	0.160927	-0.141983	0.488838	0.284261
19604068	CD4	TRAV35	6	33721933	rs9461905	T	C	C	0.767045	ADD	88	-0.177392	0.164608	-0.500019	0.145234	0.284269
19604079	CD4	TRAV35	6	33723383	rs1536500	T	C	C	0.767045	ADD	88	-0.177392	0.164608	-0.500019	0.145234	0.284269
19604087	CD4	TRAV10	6	32653972	rs9275171	A	G	G	0.278409	ADD	88	0.174832	0.162232	-0.143137	0.492801	0.284269
19604088	CD4	TRAV10	6	32654147	rs9275175	G	A	A	0.278409	ADD	88	0.174832	0.162232	-0.143137	0.492801	0.284269
19604108	CD4	TRAV35	6	33719877	rs943463	T	C	C	0.767045	ADD	88	-0.177392	0.164608	-0.500019	0.145234	0.284269
19604850	CD8	TRAV22	6	32900616	rs154974	G	C	C	0.335227	ADD	88	-0.178129	0.165296	-0.502102	0.145844	0.28428
19604897	CD8	TRAV22	6	32900601	rs154975	T	C	C	0.335227	ADD	88	-0.178129	0.165296	-0.502102	0.145844	0.28428
19605452	CD8	TRAV20	6	29730095	rs9391660	A	G	G	0.244318	ADD	88	-0.197171	0.182971	-0.555788	0.161446	0.284294
19605468	CD8	TRAV20	6	29731635	rs7759474	C	T	T	0.244318	ADD	88	-0.197171	0.182971	-0.555788	0.161446	0.284294
19605520	CD8	TRBV30	6	33839359	rs1324582	T	C	C	0.471591	ADD	88	-0.13459	0.124897	-0.379385	0.110204	0.284295
19605824	CD8	TRAV21	6	31839331	rs2242664	C	T	T	0.511364	ADD	88	-0.164837	0.152968	-0.464649	0.134974	0.2843
19605843	CD8	TRAV21	6	31837250	rs660594	G	A	A	0.511364	ADD	88	-0.164837	0.152968	-0.464649	0.134974	0.2843
19605844	CD8	TRAV21	6	31837277	rs660550	C	A	A	0.511364	ADD	88	-0.164837	0.152968	-0.464649	0.134974	0.2843
19605845	CD8	TRAV21	6	31839309	rs2242665	C	T	T	0.511364	ADD	88	-0.164837	0.152968	-0.464649	0.134974	0.2843
19605846	CD8	TRAV21	6	31838441	rs644827	T	C	C	0.511364	ADD	88	-0.164837	0.152968	-0.464649	0.134974	0.2843
19605847	CD8	TRAV21	6	31838490	rs644774	C	T	T	0.511364	ADD	88	-0.164837	0.152968	-0.464649	0.134974	0.2843
19605853	CD8	TRAV21	6	31837963	rs577272	G	A	A	0.511364	ADD	88	-0.164837	0.152968	-0.464649	0.134974	0.2843
19605854	CD4	TRAV10	6	33116222	rs2395365	A	C	C	0.460227	ADD	88	-0.16772	0.155644	-0.472776	0.137336	0.284301
19605857	CD4	TRAV10	6	33122171	rs756441	A	G	G	0.460227	ADD	88	-0.16772	0.155644	-0.472776	0.137336	0.284301
19605858	CD4	TRAV10	6	33115935	rs2395362	T	C	C	0.460227	ADD	88	-0.16772	0.155644	-0.472776	0.137336	0.284301
19605889	CD4	TRAV30	6	30960267	rs2517411	T	C	C	0.181818	ADD	88	0.220792	0.204894	-0.180793	0.622378	0.284302
19605891	CD4	TRAV30	6	30969527	rs2508016	C	G	G	0.181818	ADD	88	0.220792	0.204894	-0.180793	0.622378	0.284302
19605892	CD4	TRAV30	6	30966304	rs2252926	A	G	G	0.181818	ADD	88	0.220792	0.204894	-0.180793	0.622378	0.284302
19605893	CD4	TRAV30	6	30964393	rs2517409	T	C	C	0.181818	ADD	88	0.220792	0.204894	-0.180793	0.622378	0.284302
19605894	CD4	TRAV30	6	30975141	rs2523923	G	A	A	0.181818	ADD	88	0.220792	0.204894	-0.180793	0.622378	0.284302
19605895	CD4	TRAV30	6	30975090	rs2523921	T	C	C	0.181818	ADD	88	0.220792	0.204894	-0.180793	0.622378	0.284302
19605896	CD4	TRAV30	6	30974337	rs2844667	C	T	T	0.181818	ADD	88	0.220792	0.204894	-0.180793	0.622378	0.284302
19605897	CD4	TRAV30	6	30978196	rs2530716	T	C	C	0.181818	ADD	88	0.220792	0.204894	-0.180793	0.622378	0.284302
19605898	CD4	TRAV30	6	30977815	rs2523926	C	T	T	0.181818	ADD	88	0.220792	0.204894	-0.180793	0.622378	0.284302
19605899	CD4	TRAV30	6	30953240	rs2530699	A	T	T	0.181818	ADD	88	0.220792	0.204894	-0.180793	0.622378	0.284302
19605900	CD4	TRAV30	6	30973358	rs2523915	T	A	A	0.181818	ADD	88	0.220792	0.204894	-0.180793	0.622378	0.284302
19605901	CD4	TRAV30	6	30961926	rs2844673	C	T	T	0.181818	ADD	88	0.220792	0.204894	-0.180793	0.622378	0.284302
19605902	CD4	TRAV30	6	30972390	rs436376	G	T	T	0.181818	ADD	88	0.220792	0.204894	-0.180793	0.622378	0.284302
19605906	CD4	TRAV30	6	30969498	rs2429295	G	C	C	0.181818	ADD	88	0.220792	0.204894	-0.180793	0.622378	0.284302
19605907	CD4	TRAV30	6	30967202	rs2530690	G	A	A	0.181818	ADD	88	0.220792	0.204894	-0.180793	0.622378	0.284302
19605908	CD4	TRAV30	6	30975224	rs2523924	G	A	A	0.181818	ADD	88	0.220792	0.204894	-0.180793	0.622378	0.284302
19605910	CD4	TRAV30	6	30951209	rs2517421	C	G	G	0.181818	ADD	88	0.220792	0.204894	-0.180793	0.622378	0.284302
19605913	CD4	TRAV41	6	29911415	AA_A_114_29911114_exon3_R	A	T	T	0.397727	ADD	88	-0.1732	0.160729	-0.488223	0.141823	0.284302
19605931	CD4	TRAV30	6	30976781	rs2844666	C	A	A	0.181818	ADD	88	0.220792	0.204894	-0.180793	0.622378	0.284302
19605932	CD4	TRAV30	6	30952873	rs2517419	T	A	A	0.181818	ADD	88	0.220792	0.204894	-0.180793	0.622378	0.284302
19605933	CD4	TRAV30	6	30958494	rs2530695	A	G	G	0.181818	ADD	88	0.220792	0.204894	-0.180793	0.622378	0.284302
19605934	CD4	TRAV30	6	30958254	rs2249168	C	T	T	0.181818	ADD	88	0.220792	0.204894	-0.180793	0.622378	0.284302
19605935	CD4	TRAV30	6	30956779	rs2517415	C	T	T	0.181818	ADD	88	0.220792	0.204894	-0.180793	0.622378	0.284302
19605936	CD4	TRAV30	6	30955929	rs2517416	C	A	A	0.181818	ADD	88	0.220792	0.204894	-0.180793	0.622378	0.284302
19605937	CD4	TRAV30	6	30970459	rs2253417	G	A	A	0.181818	ADD	88	0.220792	0.204894	-0.180793	0.622378	0.284302
19605938	CD4	TRAV30	6	30951367	rs2530700	T	C	C	0.181818	ADD	88	0.220792	0.204894	-0.180793	0.622378	0.284302
19605940	CD4	TRAV30	6	30942972	rs2844686	C	T	T	0.181818	ADD	88	0.220792	0.204894	-0.180793	0.622378	0.284302
19605941	CD4	TRAV30	6	30941691	rs2530708	T	C	C	0.181818	ADD	88	0.220792	0.204894	-0.180793	0.622378	0.284302
19605942	CD4	TRAV30	6	30941285	rs2255719	G	A	A	0.181818	ADD	88	0.220792	0.204894	-0.180793	0.622378	0.284302
19605943	CD4	TRAV30	6	30950589	rs2517422	C	T	T	0.181818	ADD	88	0.220792	0.204894	-0.180793	0.622378	0.284302
19605944	CD4	TRAV30	6	30949996	rs2517424	T	A	A	0.181818	ADD	88	0.220792	0.204894	-0.180793	0.622378	0.284302
19605945	CD4	TRAV41	6	29911372	AA_A_114_29911114_exon3_DRx	A	T	T	0.397727	ADD	88	-0.1732	0.160729	-0.488223	0.141823	0.284302
19605946	CD4	TRAV30	6	30940713	rs2255626	A	G	G	0.181818	ADD	88	0.220792	0.204894	-0.180793	0.622378	0.284302
19605947	CD4	TRAV30	6	30942929	rs2517439	G	A	A	0.181818	ADD	88	0.220792	0.204894	-0.180793	0.622378	0.284302
19605948	CD4	TRAV30	6	30942387	rs9262315	T	C	C	0.181818	ADD	88	0.220792	0.204894	-0.180793	0.622378	0.284302
19605949	CD4	TRAV30	6	30942621	rs2517441	A	G	G	0.181818	ADD	88	0.220792	0.204894	-0.180793	0.622378	0.284302
19605950	CD4	TRAV30	6	30942447	rs2517442	G	A	A	0.181818	ADD	88	0.220792	0.204894	-0.180793	0.622378	0.284302
19605951	CD4	TRAV30	6	30940705	rs2255625	A	G	G	0.181818	ADD	88	0.220792	0.204894	-0.180793	0.622378	0.284302
19605952	CD4	TRAV30	6	30940302	rs2844689	G	A	A	0.181818	ADD	88	0.220792	0.204894	-0.180793	0.622378	0.284302
19605953	CD4	TRAV30	6	30940945	rs2517446	A	G	G	0.181818	ADD	88	0.220792	0.204894	-0.180793	0.622378	0.284302
19605954	CD4	TRAV41	6	29911371	AA_A_114_29911114_exon3_DR	A	T	T	0.397727	ADD	88	-0.1732	0.160729	-0.488223	0.141823	0.284302
19605955	CD4	TRAV41	6	29911408	AA_A_114_29911114_exon3_PRx	A	T	T	0.397727	ADD	88	-0.1732	0.160729	-0.488223	0.141823	0.284302
19605956	CD4	TRAV41	6	29911407	AA_A_114_29911114_exon3_PR	A	T	T	0.397727	ADD	88	-0.1732	0.160729	-0.488223	0.141823	0.284302
19605958	CD4	TRAV41	6	29911377	AA_A_114_29911114_exon3_EHQ	A	T	T	0.602273	ADD	88	0.1732	0.160729	-0.141823	0.488223	0.284302
19605959	CD4	TRAV41	6	29911365	AA_A_114_29911114_exon3_DPR	A	T	T	0.397727	ADD	88	-0.1732	0.160729	-0.488223	0.141823	0.284302
19605960	CD4	TRAV41	6	29911418	SNPS_A_784_29911114_exon3	A	G	G	0.397727	ADD	88	-0.1732	0.160729	-0.488223	0.141823	0.284302
19605961	CD4	TRAV41	6	29911416	AA_A_114_29911114_exon3_Rx	A	T	T	0.397727	ADD	88	-0.1732	0.160729	-0.488223	0.141823	0.284302
19605967	CD4	TRAV30	6	30948421	rs2517430	T	C	C	0.181818	ADD	88	0.220792	0.204894	-0.180793	0.622378	0.284302
19605968	CD4	TRAV30	6	30947365	rs2844679	G	A	A	0.181818	ADD	88	0.220792	0.204894	-0.180793	0.622378	0.284302
19605969	CD4	TRAV30	6	30946148	rs2844682	G	A	A	0.181818	ADD	88	0.220792	0.204894	-0.180793	0.622378	0.284302
19605970	CD4	TRAV30	6	30944232	rs2517434	G	A	A	0.181818	ADD	88	0.220792	0.204894	-0.180793	0.622378	0.284302
19605971	CD4	TRAV30	6	30943083	rs2844685	G	A	A	0.181818	ADD	88	0.220792	0.204894	-0.180793	0.622378	0.284302
19606246	CD4	TRBV28	6	29085228	rs3129110	G	A	A	0.556818	ADD	88	0.155756	0.144543	-0.127543	0.439055	0.284307
19606259	CD4	TRBV28	6	29099579	rs3130778	T	C	C	0.556818	ADD	88	0.155756	0.144543	-0.127543	0.439055	0.284307
19606260	CD4	TRBV28	6	29084232	rs3129109	T	C	C	0.556818	ADD	88	0.155756	0.144543	-0.127543	0.439055	0.284307
19606303	CD4	TRBV28	6	29098369	rs3130775	G	A	A	0.556818	ADD	88	0.155756	0.144543	-0.127543	0.439055	0.284307
19606304	CD4	TRBV28	6	29088815	rs2064162	C	T	T	0.556818	ADD	88	0.155756	0.144543	-0.127543	0.439055	0.284307
19606305	CD4	TRBV28	6	29096414	rs3130774	C	T	T	0.556818	ADD	88	0.155756	0.144543	-0.127543	0.439055	0.284307
19606345	CD8	TRAV10	6	33082486	rs733210	A	G	G	0.136364	ADD	88	0.215799	0.200264	-0.17671	0.608309	0.284308
19606360	CD8	TRAV10	6	33082308	rs733208	G	A	A	0.136364	ADD	88	0.215799	0.200264	-0.17671	0.608309	0.284308
19606361	CD8	TRAV10	6	33082468	rs733209	T	C	C	0.136364	ADD	88	0.215799	0.200264	-0.17671	0.608309	0.284308
19606569	CD4	TRAV41	6	32703162	rs10484563	A	G	G	0.0625	ADD	88	0.354478	0.328962	-0.290276	0.999232	0.284313
19606571	CD4	TRAV41	6	32715160	rs2395253	G	A	A	0.0625	ADD	88	0.354478	0.328962	-0.290276	0.999232	0.284313
19606607	CD4	TRAV21	6	31447588	rs2516513	C	T	T	0.215909	ADD	88	0.19513	0.181084	-0.159789	0.550049	0.284313
19606608	CD4	TRAV21	6	31447135	rs2516514	T	C	C	0.215909	ADD	88	0.19513	0.181084	-0.159789	0.550049	0.284313
19606636	CD4	TRAV21	6	31446796	rs2248462	G	A	A	0.215909	ADD	88	0.19513	0.181084	-0.159789	0.550049	0.284313
19606719	CD4	TRAV5	6	30978746	rs12203410	G	A	A	0.125	ADD	88	0.262454	0.243563	-0.214921	0.73983	0.284314
19606745	CD4	TRAV22	6	31324370	SNPS_B_566_31324370_intron2	A	T	T	0.772727	ADD	88	-0.196906	0.182734	-0.555057	0.161245	0.284315
19606746	CD4	TRAV22	6	31324369	SNPS_B_567_31324369_intron2	A	T	T	0.772727	ADD	88	-0.196906	0.182734	-0.555057	0.161245	0.284315
19606750	CD4	TRAV22	6	31323012	SNPS_B_1924_31323012_intron4	A	G	G	0.772727	ADD	88	-0.196906	0.182734	-0.555057	0.161245	0.284315
19607050	CD8	TRAV40	6	29674175	rs3116789	C	T	T	0.784091	ADD	88	-0.139783	0.129724	-0.394038	0.114472	0.284324
19607054	CD8	TRAV40	6	29681326	rs562581982	A	G	G	0.784091	ADD	88	-0.139783	0.129724	-0.394038	0.114472	0.284324
19607056	CD8	TRAV40	6	29680084	rs1611373	T	G	G	0.784091	ADD	88	-0.139783	0.129724	-0.394038	0.114472	0.284324
19607057	CD8	TRAV40	6	29682617	rs386568925	G	A	A	0.784091	ADD	88	-0.139783	0.129724	-0.394038	0.114472	0.284324
19607073	CD8	TRAV40	6	29674741	rs1476572	G	T	T	0.784091	ADD	88	-0.139783	0.129724	-0.394038	0.114472	0.284324
19607074	CD8	TRAV40	6	29677634	rs1610590	T	C	C	0.784091	ADD	88	-0.139783	0.129724	-0.394038	0.114472	0.284324
19607075	CD8	TRAV40	6	29680547	rs561532787	G	A	A	0.784091	ADD	88	-0.139783	0.129724	-0.394038	0.114472	0.284324
19607076	CD8	TRAV40	6	29680605	rs548251266	C	T	T	0.784091	ADD	88	-0.139783	0.129724	-0.394038	0.114472	0.284324
19607077	CD8	TRAV40	6	29679981	rs1611370	G	T	T	0.784091	ADD	88	-0.139783	0.129724	-0.394038	0.114472	0.284324
19607078	CD8	TRAV40	6	29680072	rs1611372	A	G	G	0.784091	ADD	88	-0.139783	0.129724	-0.394038	0.114472	0.284324
19607079	CD8	TRAV40	6	29680915	rs568634144	G	C	C	0.784091	ADD	88	-0.139783	0.129724	-0.394038	0.114472	0.284324
19607080	CD8	TRAV40	6	29678520	rs1610593	A	G	G	0.784091	ADD	88	-0.139783	0.129724	-0.394038	0.114472	0.284324
19607081	CD8	TRAV40	6	29682570	rs546242733	G	A	A	0.784091	ADD	88	-0.139783	0.129724	-0.394038	0.114472	0.284324
19607082	CD8	TRAV40	6	29679189	rs1610745	G	T	T	0.784091	ADD	88	-0.139783	0.129724	-0.394038	0.114472	0.284324
19607083	CD8	TRAV40	6	29679434	rs1611360	G	A	A	0.784091	ADD	88	-0.139783	0.129724	-0.394038	0.114472	0.284324
19607084	CD8	TRAV40	6	29679851	rs1611369	G	A	A	0.784091	ADD	88	-0.139783	0.129724	-0.394038	0.114472	0.284324
19607085	CD8	TRAV40	6	29682701	rs386540038	G	A	A	0.784091	ADD	88	-0.139783	0.129724	-0.394038	0.114472	0.284324
19607086	CD8	TRAV40	6	29679551	rs1611363	C	T	T	0.784091	ADD	88	-0.139783	0.129724	-0.394038	0.114472	0.284324
19607087	CD8	TRAV40	6	29680492	rs528375841	T	C	C	0.784091	ADD	88	-0.139783	0.129724	-0.394038	0.114472	0.284324
19607088	CD8	TRAV40	6	29679047	rs1610594	C	T	T	0.784091	ADD	88	-0.139783	0.129724	-0.394038	0.114472	0.284324
19607089	CD8	TRAV40	6	29679621	rs1611365	A	G	G	0.784091	ADD	88	-0.139783	0.129724	-0.394038	0.114472	0.284324
19607090	CD8	TRAV40	6	29675676	rs1610585	C	G	G	0.784091	ADD	88	-0.139783	0.129724	-0.394038	0.114472	0.284324
19607091	CD8	TRAV40	6	29682866	rs554918340	A	T	T	0.784091	ADD	88	-0.139783	0.129724	-0.394038	0.114472	0.284324
19607094	CD8	TRAV40	6	29676316	rs1610586	T	C	C	0.784091	ADD	88	-0.139783	0.129724	-0.394038	0.114472	0.284324
19607095	CD8	TRAV40	6	29676551	rs1610587	A	C	C	0.784091	ADD	88	-0.139783	0.129724	-0.394038	0.114472	0.284324
19607096	CD8	TRAV40	6	29674197	rs3116788	C	T	T	0.784091	ADD	88	-0.139783	0.129724	-0.394038	0.114472	0.284324
19607097	CD8	TRAV40	6	29674648	rs1476573	A	G	G	0.784091	ADD	88	-0.139783	0.129724	-0.394038	0.114472	0.284324
19607101	CD8	TRAV40	6	29682487	rs562682026	C	T	T	0.784091	ADD	88	-0.139783	0.129724	-0.394038	0.114472	0.284324
19607106	CD8	TRAV40	6	29673186	rs3116793	C	T	T	0.784091	ADD	88	-0.139783	0.129724	-0.394038	0.114472	0.284324
19607107	CD8	TRAV40	6	29673245	rs3116791	C	T	T	0.784091	ADD	88	-0.139783	0.129724	-0.394038	0.114472	0.284324
19607108	CD8	TRAV40	6	29673483	rs3131863	G	A	A	0.784091	ADD	88	-0.139783	0.129724	-0.394038	0.114472	0.284324
19607112	CD8	TRAV40	6	29682901	rs1627465	G	A	A	0.784091	ADD	88	-0.139783	0.129724	-0.394038	0.114472	0.284324
19607116	CD8	TRAV40	6	29672686	rs2394660	A	G	G	0.784091	ADD	88	-0.139783	0.129724	-0.394038	0.114472	0.284324
19607117	CD8	TRAV40	6	29672776	rs3116795	T	C	C	0.784091	ADD	88	-0.139783	0.129724	-0.394038	0.114472	0.284324
19607119	CD8	TRAV40	6	29682542	rs577795245	T	C	C	0.784091	ADD	88	-0.139783	0.129724	-0.394038	0.114472	0.284324
19607120	CD8	TRAV40	6	29672643	rs2394659	T	G	G	0.784091	ADD	88	-0.139783	0.129724	-0.394038	0.114472	0.284324
19607121	CD8	TRAV40	6	29672926	rs3116794	C	T	T	0.784091	ADD	88	-0.139783	0.129724	-0.394038	0.114472	0.284324
19607126	CD8	TRAV40	6	29681357	rs531031876	A	G	G	0.784091	ADD	88	-0.139783	0.129724	-0.394038	0.114472	0.284324
19607134	CD8	TRAV40	6	29682400	rs386568926	G	A	A	0.784091	ADD	88	-0.139783	0.129724	-0.394038	0.114472	0.284324
19607155	CD4	TRAV30	6	30788191	rs3094111	T	C	C	0.801136	ADD	88	-0.202868	0.18827	-0.57187	0.166134	0.284325
19607230	CD8	TRBV30	6	31169764	rs10807081	G	T	T	0.0909091	ADD	88	-0.275582	0.255752	-0.776846	0.225683	0.284327
19607298	CD8	TRAV30	6	32381210	rs6918317	T	C	C	0.5625	ADD	88	0.161774	0.150134	-0.132484	0.456033	0.284329
19607367	CD8	TRBV9	6	32552691	AA_DRB1_73_32551943_exon2_AR	A	T	T	0.715909	ADD	88	0.166074	0.154125	-0.136006	0.468153	0.28433
19607368	CD8	TRBV9	6	32552693	AA_DRB1_73_32551943_exon2_G	A	T	T	0.284091	ADD	88	-0.166074	0.154125	-0.468153	0.136006	0.28433
19607369	CD8	TRBV9	6	32552695	AA_DRB1_73_32551943_exon2_GP	A	T	T	0.284091	ADD	88	-0.166074	0.154125	-0.468153	0.136006	0.28433
19607370	CD8	TRBV9	6	32552697	AA_DRB1_73_32551943_exon2_Gx	A	T	T	0.284091	ADD	88	-0.166074	0.154125	-0.468153	0.136006	0.28433
19607371	CD8	TRBV9	6	32552672	AA_DRB1_74_32551940_exon2_QR	A	T	T	0.284091	ADD	88	-0.166074	0.154125	-0.468153	0.136006	0.28433
19607372	CD8	TRBV9	6	32552674	AA_DRB1_74_32551940_exon2_QRx	A	T	T	0.284091	ADD	88	-0.166074	0.154125	-0.468153	0.136006	0.28433
19607531	CD8	TRBV2	6	32666875	rs9275330	A	G	G	0.147727	ADD	88	0.225435	0.209217	-0.184622	0.635492	0.284333
19607532	CD8	TRBV2	6	32665728	rs9275312	A	G	G	0.147727	ADD	88	0.225435	0.209217	-0.184622	0.635492	0.284333
19607533	CD8	TRBV2	6	32666802	rs9275327	C	T	T	0.147727	ADD	88	0.225435	0.209217	-0.184622	0.635492	0.284333
19607534	CD8	TRBV2	6	32666968	rs9275333	T	C	C	0.147727	ADD	88	0.225435	0.209217	-0.184622	0.635492	0.284333
19607535	CD8	TRBV2	6	32667343	rs9275338	A	T	T	0.147727	ADD	88	0.225435	0.209217	-0.184622	0.635492	0.284333
19607543	CD8	TRBV2	6	32668125	rs9275365	G	A	A	0.147727	ADD	88	0.225435	0.209217	-0.184622	0.635492	0.284333
19607548	CD8	TRBV2	6	32666899	rs9275331	A	G	G	0.147727	ADD	88	0.225435	0.209217	-0.184622	0.635492	0.284333
19607555	CD8	TRBV2	6	32666822	rs9275328	C	T	T	0.147727	ADD	88	0.225435	0.209217	-0.184622	0.635492	0.284333
19607557	CD8	TRBV2	6	32667937	rs9275360	A	T	T	0.147727	ADD	88	0.225435	0.209217	-0.184622	0.635492	0.284333
19608163	CD4	TRBV13	6	31262869	rs9357123	G	A	A	0.0738636	ADD	88	0.300798	0.279164	-0.246354	0.84795	0.284344
19608314	CD4	TRAV19	6	31435833	rs2244546	C	G	G	0.136364	ADD	88	-0.231685	0.215023	-0.653121	0.189752	0.284346
19609193	CD8	TRAV10	6	33048670	AA_DPB1_76_33048667_exon2_V	A	T	T	0.210227	ADD	88	0.191999	0.178196	-0.157258	0.541257	0.284359
19609208	CD8	TRAV10	6	33048661	rs1042151	A	G	G	0.210227	ADD	88	0.191999	0.178196	-0.157258	0.541257	0.284359
19609209	CD8	TRAV10	6	33048666	SNPS_DPB1_4848_33048666_exon2	A	G	G	0.210227	ADD	88	0.191999	0.178196	-0.157258	0.541257	0.284359
19609307	CD8	TRBV13	6	33887368	rs9368783	A	C	C	0.295455	ADD	88	0.175145	0.162554	-0.143455	0.493744	0.28436
19609629	CD4	TRBV30	6	31326011	rs9266266	C	T	T	0.181818	ADD	88	0.214571	0.199148	-0.175752	0.604894	0.284366
19609869	CD8	TRBV30	6	33830362	rs6934013	T	C	C	0.0852273	ADD	88	0.246729	0.228997	-0.202096	0.695555	0.28437
19609882	CD8	TRBV30	6	33826111	rs34212400	G	A	A	0.0852273	ADD	88	0.246729	0.228997	-0.202096	0.695555	0.28437
19610032	CD4	TRAV24	6	30544401	rs3132610	A	G	G	0.113636	ADD	88	0.265148	0.246093	-0.217185	0.747482	0.284372
19610241	CD8	TRBV18	6	31434198	rs3128987	T	C	C	0.244318	ADD	88	0.17782	0.165042	-0.145656	0.501296	0.284376
19610242	CD8	TRBV18	6	31433558	rs3094014	G	A	A	0.244318	ADD	88	0.17782	0.165042	-0.145656	0.501296	0.284376
19610296	CD8	TRBV16	6	29306656	rs9257745	C	T	T	0.142045	ADD	88	-0.174651	0.162101	-0.492362	0.143061	0.284377
19610302	CD8	TRBV16	6	29295894	rs9257725	C	T	T	0.142045	ADD	88	-0.174651	0.162101	-0.492362	0.143061	0.284377
19610303	CD8	TRBV16	6	29275507	rs9257696	T	C	C	0.142045	ADD	88	-0.174651	0.162101	-0.492362	0.143061	0.284377
19610314	CD8	TRAV17	6	32710848	rs9276422	T	G	G	0.534091	ADD	88	-0.151276	0.140406	-0.426467	0.123914	0.284377
19610319	CD8	TRAV17	6	32710552	rs9276412	G	A	A	0.534091	ADD	88	-0.151276	0.140406	-0.426467	0.123914	0.284377
19610321	CD8	TRAV17	6	32710935	rs9276424	C	T	T	0.534091	ADD	88	-0.151276	0.140406	-0.426467	0.123914	0.284377
19610322	CD8	TRAV17	6	32710829	rs9276421	A	G	G	0.534091	ADD	88	-0.151276	0.140406	-0.426467	0.123914	0.284377
19610458	CD4	TRBV13	6	31778272	rs2227956	G	A	A	0.852273	ADD	88	0.213458	0.19812	-0.17485	0.601765	0.284379
19610464	CD4	TRBV13	6	31813774	rs9267577	T	C	C	0.852273	ADD	88	0.213458	0.19812	-0.17485	0.601765	0.284379
19610468	CD4	TRBV13	6	31824828	rs9267649	A	G	G	0.852273	ADD	88	0.213458	0.19812	-0.17485	0.601765	0.284379
19610489	CD4	TRBV13	6	31820659	rs7451017	T	C	C	0.852273	ADD	88	0.213458	0.19812	-0.17485	0.601765	0.284379
19610572	CD8	TRBV15	6	32633607	SNPS_DQB1_778_32633607_intron1	A	T	T	0.767045	ADD	88	-0.191093	0.177364	-0.538721	0.156534	0.284383
19610590	CD8	TRBV15	6	32633786	SNPS_DQB1_599_32633786_intron1	C	T	T	0.767045	ADD	88	-0.191093	0.177364	-0.538721	0.156534	0.284383
19610591	CD8	TRBV15	6	32633809	SNPS_DQB1_576_32633809_intron1	T	C	C	0.767045	ADD	88	-0.191093	0.177364	-0.538721	0.156534	0.284383
19610592	CD8	TRBV15	6	32633588	SNPS_DQB1_797_32633588_intron1	G	T	T	0.767045	ADD	88	-0.191093	0.177364	-0.538721	0.156534	0.284383
19610593	CD8	TRBV15	6	32633665	SNPS_DQB1_720_32633665_intron1	C	T	T	0.767045	ADD	88	-0.191093	0.177364	-0.538721	0.156534	0.284383
19610594	CD8	TRBV15	6	32633276	SNPS_DQB1_1109_32633276_intron1	T	C	C	0.232955	ADD	88	0.191093	0.177364	-0.156534	0.538721	0.284383
19610595	CD8	TRBV15	6	32633909	SNPS_DQB1_476_32633909_intron1	A	T	T	0.767045	ADD	88	-0.191093	0.177364	-0.538721	0.156534	0.284383
19610596	CD8	TRBV15	6	32633609	SNPS_DQB1_777_32633608_intron1_G	A	T	T	0.767045	ADD	88	-0.191093	0.177364	-0.538721	0.156534	0.284383
19610597	CD8	TRBV15	6	32634387	rs1049055	C	T	T	0.767045	ADD	88	-0.191093	0.177364	-0.538721	0.156534	0.284383
19610598	CD8	TRBV15	6	32634153	SNPS_DQB1_232_32634153_intron1	A	G	G	0.232955	ADD	88	0.191093	0.177364	-0.156534	0.538721	0.284383
19610604	CD8	TRBV15	6	32637680	rs3134994	T	C	C	0.767045	ADD	88	-0.191093	0.177364	-0.538721	0.156534	0.284383
19610605	CD8	TRBV15	6	32648719	rs3129782	G	A	A	0.767045	ADD	88	-0.191093	0.177364	-0.538721	0.156534	0.284383
19610613	CD8	TRBV15	6	32633830	SNPS_DQB1_555_32633830_intron1	G	C	C	0.767045	ADD	88	-0.191093	0.177364	-0.538721	0.156534	0.284383
19610616	CD8	TRBV15	6	32633325	SNPS_DQB1_1060_32633325_intron1	A	G	G	0.767045	ADD	88	-0.191093	0.177364	-0.538721	0.156534	0.284383
19610617	CD8	TRBV15	6	32633885	SNPS_DQB1_500_32633885_intron1	T	C	C	0.767045	ADD	88	-0.191093	0.177364	-0.538721	0.156534	0.284383
19610622	CD8	TRBV15	6	32633852	SNPS_DQB1_533_32633852_intron1	A	G	G	0.767045	ADD	88	-0.191093	0.177364	-0.538721	0.156534	0.284383
19610623	CD8	TRBV15	6	32633608	SNPS_DQB1_777_32633608_intron1_.	A	T	T	0.232955	ADD	88	0.191093	0.177364	-0.156534	0.538721	0.284383
19610624	CD8	TRBV15	6	32634193	SNPS_DQB1_192_32634193_intron1_A	A	T	T	0.232955	ADD	88	0.191093	0.177364	-0.156534	0.538721	0.284383
19610630	CD8	TRBV15	6	32663631	rs3129720	T	C	C	0.767045	ADD	88	-0.191093	0.177364	-0.538721	0.156534	0.284383
19610631	CD8	TRBV15	6	32633907	SNPS_DQB1_478_32633907_intron1_C	A	T	T	0.232955	ADD	88	0.191093	0.177364	-0.156534	0.538721	0.284383
19610632	CD8	TRBV15	6	32634011	SNPS_DQB1_374_32634011_intron1	A	G	G	0.232955	ADD	88	0.191093	0.177364	-0.156534	0.538721	0.284383
19610633	CD8	TRBV15	6	32634044	SNPS_DQB1_341_32634044_intron1_.	A	T	T	0.232955	ADD	88	0.191093	0.177364	-0.156534	0.538721	0.284383
19610634	CD8	TRBV15	6	32634302	AA_DQB1_-5_32634302_exon1_L	A	T	T	0.232955	ADD	88	0.191093	0.177364	-0.156534	0.538721	0.284383
19610637	CD8	TRBV15	6	32634310	AA_DQB1_-5_32634302_exon1_Lx	A	T	T	0.232955	ADD	88	0.191093	0.177364	-0.156534	0.538721	0.284383
19610638	CD8	TRBV15	6	32634316	SNPS_DQB1_83_32634302_exon1	A	G	G	0.767045	ADD	88	-0.191093	0.177364	-0.538721	0.156534	0.284383
19610641	CD8	TRBV15	6	32670136	rs3135001	T	C	C	0.767045	ADD	88	-0.191093	0.177364	-0.538721	0.156534	0.284383
19610642	CD8	TRBV15	6	32667119	rs3135006	T	C	C	0.767045	ADD	88	-0.191093	0.177364	-0.538721	0.156534	0.284383
19610655	CD8	TRBV15	6	32652581	rs3134975	T	C	C	0.767045	ADD	88	-0.191093	0.177364	-0.538721	0.156534	0.284383
19610664	CD8	TRBV15	6	32633906	SNPS_DQB1_479_32633906_intron1	A	C	C	0.232955	ADD	88	0.191093	0.177364	-0.156534	0.538721	0.284383
19610665	CD8	TRBV15	6	32633411	SNPS_DQB1_974_32633411_intron1	A	G	G	0.232955	ADD	88	0.191093	0.177364	-0.156534	0.538721	0.284383
19610666	CD8	TRBV15	6	32633487	SNPS_DQB1_898_32633487_intron1	T	C	C	0.767045	ADD	88	-0.191093	0.177364	-0.538721	0.156534	0.284383
19610679	CD8	TRBV15	6	32633878	SNPS_DQB1_507_32633878_intron1	C	T	T	0.767045	ADD	88	-0.191093	0.177364	-0.538721	0.156534	0.284383
19610680	CD8	TRBV15	6	32633695	SNPS_DQB1_698_32633687_intron1_T	A	T	T	0.232955	ADD	88	0.191093	0.177364	-0.156534	0.538721	0.284383
19610681	CD8	TRBV15	6	32633744	SNPS_DQB1_641_32633744_intron1	C	T	T	0.767045	ADD	88	-0.191093	0.177364	-0.538721	0.156534	0.284383
19610703	CD4	TRAV22	6	29817995	rs2734988	G	A	A	0.215909	ADD	88	-0.195521	0.181474	-0.551204	0.160162	0.284384
19611113	CD8	TRBV9	6	32634405	rs1049053	C	T	T	0.738636	ADD	88	-0.189419	0.175813	-0.534005	0.155168	0.28439
19611566	CD8	TRBV16	6	31263043	rs9468928	A	G	G	0.170455	ADD	88	-0.168007	0.155941	-0.473645	0.137631	0.284396
19611581	CD8	TRBV16	6	31263369	rs28732110	A	G	G	0.170455	ADD	88	-0.168007	0.155941	-0.473645	0.137631	0.284396
19611612	CD8	TRBV16	6	31264318	rs28894989	T	G	G	0.170455	ADD	88	-0.168007	0.155941	-0.473645	0.137631	0.284396
19611661	CD8	TRBV16	6	31264319	rs28894990	G	T	T	0.170455	ADD	88	-0.168007	0.155941	-0.473645	0.137631	0.284396
19611662	CD8	TRBV16	6	31264610	rs9468930	A	G	G	0.170455	ADD	88	-0.168007	0.155941	-0.473645	0.137631	0.284396
19611663	CD8	TRBV16	6	31262923	rs3906273	G	A	A	0.170455	ADD	88	-0.168007	0.155941	-0.473645	0.137631	0.284396
19611664	CD8	TRBV16	6	31264302	rs28894987	A	C	C	0.170455	ADD	88	-0.168007	0.155941	-0.473645	0.137631	0.284396
19611668	CD8	TRBV16	6	31263403	rs28732112	T	G	G	0.170455	ADD	88	-0.168007	0.155941	-0.473645	0.137631	0.284396
19611669	CD8	TRBV16	6	31263640	rs28894983	C	T	T	0.170455	ADD	88	-0.168007	0.155941	-0.473645	0.137631	0.284396
19611670	CD8	TRBV16	6	31263492	rs28732114	T	A	A	0.170455	ADD	88	-0.168007	0.155941	-0.473645	0.137631	0.284396
19611677	CD8	TRBV16	6	31263751	rs2894207	T	C	C	0.170455	ADD	88	-0.168007	0.155941	-0.473645	0.137631	0.284396
19612183	CD4	TRAV25	6	32988695	rs9296068	T	G	G	0.369318	ADD	88	-0.151753	0.140857	-0.427828	0.124322	0.284407
19612261	CD8	TRAV6	6	28678357	rs7775835	T	C	C	0.869318	ADD	88	-0.241061	0.223753	-0.679609	0.197487	0.284408
19612351	CD8	TRBV14	6	31240128	rs2074489	C	T	T	0.25	ADD	88	0.182108	0.169034	-0.149193	0.513409	0.28441
19612635	CD8	TRAV35	6	32833646	rs1383267	G	A	A	0.369318	ADD	88	0.167795	0.15575	-0.137469	0.473058	0.284415
19612641	CD8	TRAV35	6	32822858	rs4713600	G	T	T	0.369318	ADD	88	0.167795	0.15575	-0.137469	0.473058	0.284415
19612642	CD8	TRAV35	6	32828248	rs9276818	T	G	G	0.369318	ADD	88	0.167795	0.15575	-0.137469	0.473058	0.284415
19612643	CD8	TRAV35	6	32831247	rs6938130	A	T	T	0.369318	ADD	88	0.167795	0.15575	-0.137469	0.473058	0.284415
19612763	CD8	TRBV2	6	32629261	SNPS_DQB1_5124_32629261_intron3	A	T	T	0.460227	ADD	88	0.157718	0.146398	-0.129216	0.444652	0.284417
19612764	CD8	TRBV2	6	32629812	SNPS_DQB1_4573_32629812_intron2	A	C	C	0.460227	ADD	88	0.157718	0.146398	-0.129216	0.444652	0.284417
19612765	CD8	TRBV2	6	32629259	SNPS_DQB1_5126_32629259_intron3	A	G	G	0.539773	ADD	88	-0.157718	0.146398	-0.444652	0.129216	0.284417
19612766	CD8	TRBV2	6	32629250	SNPS_DQB1_5135_32629250_intron3	C	T	T	0.539773	ADD	88	-0.157718	0.146398	-0.444652	0.129216	0.284417
19612770	CD8	TRBV2	6	32629603	rs9273852	T	C	C	0.460227	ADD	88	0.157718	0.146398	-0.129216	0.444652	0.284417
19612797	CD4	TRAV6	6	32552892	AA_DRB1_57_32551991_exon2_AS	A	T	T	0.0568182	ADD	88	0.322115	0.298995	-0.263904	0.908133	0.284418
19612830	CD4	TRAV6	6	32552894	AA_DRB1_57_32551991_exon2_ASx	A	T	T	0.0568182	ADD	88	0.322115	0.298995	-0.263904	0.908133	0.284418
19612836	CD4	TRAV6	6	32552889	AA_DRB1_57_32551991_exon2_AMS	A	T	T	0.0568182	ADD	88	0.322115	0.298995	-0.263904	0.908133	0.284418
19612837	CD4	TRAV6	6	32552901	AA_DRB1_57_32551991_exon2_DV	A	T	T	0.943182	ADD	88	-0.322115	0.298995	-0.908133	0.263904	0.284418
19613005	CD8	TRBV18	6	32690850	rs9275834	T	C	C	0.221591	ADD	88	0.191291	0.177561	-0.156723	0.539304	0.28442
19613008	CD8	TRBV18	6	32686806	rs9275674	C	T	T	0.221591	ADD	88	0.191291	0.177561	-0.156723	0.539304	0.28442
19613009	CD8	TRBV18	6	32686380	rs9275663	C	G	G	0.221591	ADD	88	0.191291	0.177561	-0.156723	0.539304	0.28442
19613010	CD8	TRBV18	6	32686196	rs9275660	C	A	A	0.221591	ADD	88	0.191291	0.177561	-0.156723	0.539304	0.28442
19613013	CD8	TRBV18	6	32688839	rs9275738	C	T	T	0.221591	ADD	88	0.191291	0.177561	-0.156723	0.539304	0.28442
19613015	CD8	TRBV18	6	32699350	rs9276190	C	T	T	0.221591	ADD	88	0.191291	0.177561	-0.156723	0.539304	0.28442
19613016	CD8	TRBV18	6	32697037	rs9276106	C	T	T	0.221591	ADD	88	0.191291	0.177561	-0.156723	0.539304	0.28442
19613017	CD8	TRBV18	6	32695818	rs9276055	C	T	T	0.221591	ADD	88	0.191291	0.177561	-0.156723	0.539304	0.28442
19613018	CD8	TRBV18	6	32686248	rs9275661	T	C	C	0.221591	ADD	88	0.191291	0.177561	-0.156723	0.539304	0.28442
19613019	CD8	TRBV18	6	32690332	rs9275807	A	T	T	0.221591	ADD	88	0.191291	0.177561	-0.156723	0.539304	0.28442
19613020	CD8	TRBV18	6	32696443	rs9276074	G	A	A	0.221591	ADD	88	0.191291	0.177561	-0.156723	0.539304	0.28442
19613021	CD8	TRBV18	6	32687904	rs9275696	A	G	G	0.221591	ADD	88	0.191291	0.177561	-0.156723	0.539304	0.28442
19613022	CD8	TRBV18	6	32688228	rs9275711	T	C	C	0.221591	ADD	88	0.191291	0.177561	-0.156723	0.539304	0.28442
19613023	CD8	TRBV18	6	32688483	rs9275723	C	A	A	0.221591	ADD	88	0.191291	0.177561	-0.156723	0.539304	0.28442
19613025	CD8	TRBV18	6	32690784	rs9275829	T	C	C	0.221591	ADD	88	0.191291	0.177561	-0.156723	0.539304	0.28442
19613026	CD8	TRBV18	6	32690320	rs9275806	G	C	C	0.221591	ADD	88	0.191291	0.177561	-0.156723	0.539304	0.28442
19613028	CD8	TRBV18	6	32699262	rs9276188	T	C	C	0.221591	ADD	88	0.191291	0.177561	-0.156723	0.539304	0.28442
19613030	CD8	TRBV18	6	32689289	rs9275764	C	T	T	0.221591	ADD	88	0.191291	0.177561	-0.156723	0.539304	0.28442
19613031	CD8	TRBV18	6	32693615	rs9275970	T	C	C	0.221591	ADD	88	0.191291	0.177561	-0.156723	0.539304	0.28442
19613032	CD8	TRBV18	6	32691745	rs763026	C	T	T	0.221591	ADD	88	0.191291	0.177561	-0.156723	0.539304	0.28442
19613033	CD8	TRBV18	6	32691937	rs763025	A	G	G	0.221591	ADD	88	0.191291	0.177561	-0.156723	0.539304	0.28442
19613037	CD8	TRBV18	6	32688872	rs9275741	G	A	A	0.221591	ADD	88	0.191291	0.177561	-0.156723	0.539304	0.28442
19613038	CD8	TRBV18	6	32699437	rs9276191	C	A	A	0.221591	ADD	88	0.191291	0.177561	-0.156723	0.539304	0.28442
19613046	CD8	TRBV18	6	32695505	rs9276039	A	T	T	0.221591	ADD	88	0.191291	0.177561	-0.156723	0.539304	0.28442
19613047	CD8	TRBV18	6	32688787	rs9275735	C	A	A	0.221591	ADD	88	0.191291	0.177561	-0.156723	0.539304	0.28442
19613048	CD8	TRBV18	6	32688752	rs9275731	C	T	T	0.221591	ADD	88	0.191291	0.177561	-0.156723	0.539304	0.28442
19613049	CD8	TRBV18	6	32692094	rs9275899	T	A	A	0.221591	ADD	88	0.191291	0.177561	-0.156723	0.539304	0.28442
19613050	CD8	TRBV18	6	32687570	rs9275686	G	A	A	0.221591	ADD	88	0.191291	0.177561	-0.156723	0.539304	0.28442
19613051	CD8	TRBV18	6	32687297	rs9275682	A	G	G	0.221591	ADD	88	0.191291	0.177561	-0.156723	0.539304	0.28442
19613052	CD8	TRBV18	6	32690078	rs9275796	A	C	C	0.221591	ADD	88	0.191291	0.177561	-0.156723	0.539304	0.28442
19613053	CD8	TRBV18	6	32689432	rs9275770	G	A	A	0.221591	ADD	88	0.191291	0.177561	-0.156723	0.539304	0.28442
19613054	CD8	TRBV18	6	32689431	rs9275769	T	C	C	0.221591	ADD	88	0.191291	0.177561	-0.156723	0.539304	0.28442
19613058	CD8	TRBV18	6	32698156	rs9276149	C	T	T	0.221591	ADD	88	0.191291	0.177561	-0.156723	0.539304	0.28442
19613059	CD8	TRBV18	6	32687720	rs9275690	G	A	A	0.221591	ADD	88	0.191291	0.177561	-0.156723	0.539304	0.28442
19613061	CD8	TRBV18	6	32692933	rs9275936	G	A	A	0.221591	ADD	88	0.191291	0.177561	-0.156723	0.539304	0.28442
19613062	CD8	TRBV18	6	32694169	rs9275988	C	A	A	0.221591	ADD	88	0.191291	0.177561	-0.156723	0.539304	0.28442
19613068	CD8	TRBV18	6	32695212	rs9276021	T	C	C	0.221591	ADD	88	0.191291	0.177561	-0.156723	0.539304	0.28442
19613069	CD8	TRBV18	6	32692391	rs9275911	A	G	G	0.221591	ADD	88	0.191291	0.177561	-0.156723	0.539304	0.28442
19613070	CD8	TRBV18	6	32688638	rs9275728	T	C	C	0.221591	ADD	88	0.191291	0.177561	-0.156723	0.539304	0.28442
19613071	CD8	TRBV18	6	32694068	rs9275986	A	G	G	0.221591	ADD	88	0.191291	0.177561	-0.156723	0.539304	0.28442
19613073	CD8	TRBV18	6	32688021	rs9275699	T	G	G	0.221591	ADD	88	0.191291	0.177561	-0.156723	0.539304	0.28442
19613074	CD8	TRBV18	6	32688100	rs9275702	G	T	T	0.221591	ADD	88	0.191291	0.177561	-0.156723	0.539304	0.28442
19613075	CD8	TRBV18	6	32685822	rs9275652	G	C	C	0.221591	ADD	88	0.191291	0.177561	-0.156723	0.539304	0.28442
19613076	CD8	TRBV18	6	32685918	rs9275655	A	G	G	0.221591	ADD	88	0.191291	0.177561	-0.156723	0.539304	0.28442
19613077	CD8	TRBV18	6	32685967	rs9275657	G	A	A	0.221591	ADD	88	0.191291	0.177561	-0.156723	0.539304	0.28442
19613081	CD8	TRBV18	6	32698790	rs9276168	A	G	G	0.221591	ADD	88	0.191291	0.177561	-0.156723	0.539304	0.28442
19613082	CD8	TRBV18	6	32698468	rs9276164	C	T	T	0.221591	ADD	88	0.191291	0.177561	-0.156723	0.539304	0.28442
19613083	CD8	TRBV18	6	32698947	rs9276172	G	C	C	0.221591	ADD	88	0.191291	0.177561	-0.156723	0.539304	0.28442
19613084	CD8	TRBV18	6	32697893	rs9276138	G	T	T	0.221591	ADD	88	0.191291	0.177561	-0.156723	0.539304	0.28442
19613085	CD8	TRBV18	6	32697755	rs9276132	A	G	G	0.221591	ADD	88	0.191291	0.177561	-0.156723	0.539304	0.28442
19613086	CD8	TRBV18	6	32697160	rs9276111	A	C	C	0.221591	ADD	88	0.191291	0.177561	-0.156723	0.539304	0.28442
19613330	CD8	TRAV39	6	31654732	rs707918	T	A	A	0.369318	ADD	88	-0.162272	0.150627	-0.457495	0.132952	0.284427
19613332	CD8	TRAV39	6	31630241	rs7992	C	T	T	0.369318	ADD	88	-0.162272	0.150627	-0.457495	0.132952	0.284427
19613334	CD8	TRAV39	6	31665194	rs805274	T	C	C	0.369318	ADD	88	-0.162272	0.150627	-0.457495	0.132952	0.284427
19613335	CD8	TRAV39	6	31657754	rs707917	C	G	G	0.369318	ADD	88	-0.162272	0.150627	-0.457495	0.132952	0.284427
19613336	CD8	TRAV39	6	31661489	rs805281	T	C	C	0.369318	ADD	88	-0.162272	0.150627	-0.457495	0.132952	0.284427
19613337	CD8	TRAV39	6	31662957	rs805277	C	T	T	0.369318	ADD	88	-0.162272	0.150627	-0.457495	0.132952	0.284427
19613341	CD8	TRAV39	6	31629096	rs707920	T	C	C	0.369318	ADD	88	-0.162272	0.150627	-0.457495	0.132952	0.284427
19613342	CD8	TRAV39	6	31629953	rs7029	A	G	G	0.369318	ADD	88	-0.162272	0.150627	-0.457495	0.132952	0.284427
19613355	CD8	TRAV39	6	31648403	rs805290	C	T	T	0.369318	ADD	88	-0.162272	0.150627	-0.457495	0.132952	0.284427
19613356	CD8	TRAV39	6	31637807	rs4569	C	T	T	0.369318	ADD	88	-0.162272	0.150627	-0.457495	0.132952	0.284427
19613357	CD8	TRAV39	6	31659731	rs805282	T	G	G	0.369318	ADD	88	-0.162272	0.150627	-0.457495	0.132952	0.284427
19613725	CD8	TRAV35	6	33045845	SNPS_DPB1_2027_33045845_intron1	T	C	C	0.909091	ADD	88	-0.300085	0.278555	-0.846042	0.245872	0.284434
19613726	CD4	TRBV15	6	33464061	rs7748370	G	A	A	0.221591	ADD	88	-0.187424	0.173977	-0.528412	0.153564	0.284434
19613734	CD8	TRAV35	6	33045844	SNPS_DPB1_2026_33045844_intron1	A	G	G	0.909091	ADD	88	-0.300085	0.278555	-0.846042	0.245872	0.284434
19614694	CD4	TRAV10	6	30361608	rs2516685	G	A	A	0.602273	ADD	88	-0.177618	0.16488	-0.500777	0.14554	0.284448
19614695	CD4	TRAV10	6	30364524	rs2516688	T	C	C	0.602273	ADD	88	-0.177618	0.16488	-0.500777	0.14554	0.284448
19614696	CD4	TRAV10	6	30364727	rs2072111	G	C	C	0.602273	ADD	88	-0.177618	0.16488	-0.500777	0.14554	0.284448
19614697	CD4	TRAV10	6	30343703	rs2844745	C	T	T	0.602273	ADD	88	-0.177618	0.16488	-0.500777	0.14554	0.284448
19614698	CD4	TRAV10	6	30359606	rs2524205	T	G	G	0.602273	ADD	88	-0.177618	0.16488	-0.500777	0.14554	0.284448
19615198	CD8	TRBV16	6	30671989	rs28986317	G	C	C	0.0511364	ADD	88	0.316648	0.293941	-0.259467	0.892762	0.284454
19616298	CD8	TRAV30	6	33564412	rs6457736	T	C	C	0.238636	ADD	88	-0.1805	0.167563	-0.508918	0.147918	0.284472
19616299	CD4	TRAV41	6	29350854	rs1419640	G	T	T	0.568182	ADD	88	0.156133	0.144943	-0.127949	0.440216	0.284472
19616824	CD4	TRAV16	6	31409024	rs9469007	T	C	C	0.289773	ADD	88	0.173863	0.161406	-0.142487	0.490213	0.284483
19616825	CD4	TRAV16	6	31407821	rs6915220	A	T	T	0.289773	ADD	88	0.173863	0.161406	-0.142487	0.490213	0.284483
19616847	CD4	TRAV16	6	31407643	rs7772549	T	C	C	0.289773	ADD	88	0.173863	0.161406	-0.142487	0.490213	0.284483
19616972	CD8	TRBV15	6	32415788	rs2395183	T	C	C	0.198864	ADD	88	0.172284	0.15994	-0.141193	0.485761	0.284486
19617116	CD4	TRBV13	6	31324415	SNPS_B_521_31324415_intron2	A	C	C	0.198864	ADD	88	-0.203217	0.188658	-0.57298	0.166546	0.284488
19618113	CD4	TRAV16	6	29910915	SNPS_A_422_29910752_exon2_C	A	T	T	0.306818	ADD	88	0.165991	0.154104	-0.136047	0.46803	0.284503
19618114	CD4	TRAV16	6	29910919	AA_A_74_29910753_exon2_DP	A	T	T	0.693182	ADD	88	-0.165991	0.154104	-0.46803	0.136047	0.284503
19618117	CD4	TRAV16	6	29910753	AA_A_74_29910753_exon2_D	A	T	T	0.693182	ADD	88	-0.165991	0.154104	-0.46803	0.136047	0.284503
19618118	CD4	TRAV16	6	29910916	SNPS_A_422_29910752_exon2_G	A	T	T	0.693182	ADD	88	-0.165991	0.154104	-0.46803	0.136047	0.284503
19618121	CD4	TRAV16	6	29910921	AA_A_74_29910753_exon2_H	A	T	T	0.306818	ADD	88	0.165991	0.154104	-0.136047	0.46803	0.284503
19618122	CD4	TRAV16	6	29910922	AA_A_74_29910753_exon2_HN	A	T	T	0.306818	ADD	88	0.165991	0.154104	-0.136047	0.46803	0.284503
19618125	CD4	TRAV16	6	29910920	AA_A_74_29910753_exon2_Dx	A	T	T	0.693182	ADD	88	-0.165991	0.154104	-0.46803	0.136047	0.284503
19618127	CD4	TRAV16	6	29910924	AA_A_74_29910753_exon2_HP	A	T	T	0.306818	ADD	88	0.165991	0.154104	-0.136047	0.46803	0.284503
19618128	CD4	TRAV16	6	29910918	AA_A_74_29910753_exon2_DN	A	T	T	0.693182	ADD	88	-0.165991	0.154104	-0.46803	0.136047	0.284503
19618129	CD4	TRAV16	6	29910925	AA_A_74_29910753_exon2_Hx	A	T	T	0.306818	ADD	88	0.165991	0.154104	-0.136047	0.46803	0.284503
19618191	CD8	TRAV39	6	32341398	rs9391858	A	G	G	0.102273	ADD	88	-0.252313	0.234245	-0.711425	0.206799	0.284505
19618930	CD4	TRBV2	6	30982544	rs9394026	G	A	A	0.198864	ADD	88	-0.19824	0.184049	-0.558969	0.162489	0.284517
19618980	CD4	TRAV19	6	31236539	HLA_C*04	A	T	T	0.107955	ADD	88	0.260857	0.242184	-0.213815	0.735528	0.284518
19619006	CD4	TRAV19	6	31241032	rs5010528	A	G	G	0.107955	ADD	88	0.260857	0.242184	-0.213815	0.735528	0.284518
19619189	CD8	TRAV19	6	29912374	AA_A_307_29912374_exon5_M	A	T	T	0.875	ADD	88	-0.244144	0.226669	-0.688408	0.200119	0.284522
19619194	CD8	TRAV19	6	29910371	AA_A_-11_29910371_exon1_L	A	T	T	0.125	ADD	88	0.244144	0.226669	-0.200119	0.688408	0.284522
19619195	CD8	TRAV19	6	29910421	SNPS_A_91_29910421_intron1	A	T	T	0.875	ADD	88	-0.244144	0.226669	-0.688408	0.200119	0.284522
19619196	CD8	TRAV19	6	29911149	SNPS_A_819_29911149_exon3	C	T	T	0.125	ADD	88	0.244144	0.226669	-0.200119	0.688408	0.284522
19619198	CD8	TRAV19	6	29912347	AA_A_298_29912347_exon5_F	A	T	T	0.125	ADD	88	0.244144	0.226669	-0.200119	0.688408	0.284522
19619199	CD8	TRAV19	6	29912400	INS_SNPS_A_2070x2071_29912400	A	T	T	0.875	ADD	88	-0.244144	0.226669	-0.688408	0.200119	0.284522
19619201	CD8	TRAV19	6	29912327	SNPS_A_1997_29912327_exon5	A	G	G	0.875	ADD	88	-0.244144	0.226669	-0.688408	0.200119	0.284522
19619205	CD8	TRAV19	6	29937242	rs2517673	G	A	A	0.125	ADD	88	0.244144	0.226669	-0.200119	0.688408	0.284522
19619234	CD8	TRAV19	6	29910372	AA_A_-11_29910371_exon1_S	A	T	T	0.875	ADD	88	-0.244144	0.226669	-0.688408	0.200119	0.284522
19619235	CD8	TRAV19	6	29910484	SNPS_A_152_29910482_intron1_T	A	T	T	0.125	ADD	88	0.244144	0.226669	-0.200119	0.688408	0.284522
19619240	CD8	TRAV19	6	29910374	SNPS_A_41_29910371_exon1	T	C	C	0.875	ADD	88	-0.244144	0.226669	-0.688408	0.200119	0.284522
19619242	CD8	TRAV19	6	29910419	SNPS_A_89_29910419_intron1	G	T	T	0.125	ADD	88	0.244144	0.226669	-0.200119	0.688408	0.284522
19619250	CD8	TRAV19	6	29912351	AA_A_298_29912347_exon5_I	A	T	T	0.875	ADD	88	-0.244144	0.226669	-0.688408	0.200119	0.284522
19619252	CD8	TRAV19	6	29912377	SNPS_A_2044_29912374_exon5	G	T	T	0.875	ADD	88	-0.244144	0.226669	-0.688408	0.200119	0.284522
19619253	CD8	TRAV19	6	29912346	SNPS_A_2016_29912346_exon5	A	T	T	0.125	ADD	88	0.244144	0.226669	-0.200119	0.688408	0.284522
19619259	CD8	TRAV5	6	31080718	rs4495304	T	C	C	0.0852273	ADD	88	-0.28734	0.266773	-0.810206	0.235526	0.284522
19619260	CD8	TRAV19	6	29912375	AA_A_307_29912374_exon5_R	A	T	T	0.125	ADD	88	0.244144	0.226669	-0.200119	0.688408	0.284522
19619265	CD8	TRAV5	6	31058178	rs4947296	T	C	C	0.0852273	ADD	88	-0.28734	0.266773	-0.810206	0.235526	0.284522
19619299	CD4	TRAV25	6	32186348	rs379464	C	T	T	0.0738636	ADD	88	-0.293957	0.272919	-0.828868	0.240953	0.284524
19619535	CD4	TRBV27	6	33036950	rs2308931	C	T	T	0.125	ADD	88	-0.233431	0.216726	-0.658206	0.191344	0.284528
19619794	CD8	TRBV16	6	32632763	SNPS_DQB1_1622_32632763_exon2_A	A	T	T	0.607955	ADD	88	-0.116819	0.10846	-0.329397	0.0957583	0.284531
19619795	CD8	TRBV16	6	32632765	AA_DQB1_30_32632762_exon2_Y	A	T	T	0.607955	ADD	88	-0.116819	0.10846	-0.329397	0.0957583	0.284531
19619807	CD8	TRBV13	6	31513402	rs2239705	G	A	A	0.204545	ADD	88	-0.204367	0.189743	-0.576256	0.167522	0.284531
19620016	CD4	TRAV16	6	31681160	rs385306	G	A	A	0.318182	ADD	88	-0.15924	0.147846	-0.449014	0.130534	0.284535
19620464	CD4	TRAV16	6	32404093	rs4612206	C	T	T	0.375	ADD	88	-0.167167	0.155209	-0.47137	0.137036	0.284542
19620481	CD4	TRAV16	6	32402464	rs7773756	T	C	C	0.375	ADD	88	-0.167167	0.155209	-0.47137	0.137036	0.284542
19620482	CD4	TRAV16	6	32402889	rs9268615	G	A	A	0.375	ADD	88	-0.167167	0.155209	-0.47137	0.137036	0.284542
19620483	CD4	TRAV16	6	32401261	rs9268609	G	A	A	0.375	ADD	88	-0.167167	0.155209	-0.47137	0.137036	0.284542
19620484	CD4	TRAV16	6	32401263	rs9268610	T	C	C	0.375	ADD	88	-0.167167	0.155209	-0.47137	0.137036	0.284542
19620485	CD4	TRAV16	6	32408527	rs9268645	C	G	G	0.375	ADD	88	-0.167167	0.155209	-0.47137	0.137036	0.284542
19620488	CD4	TRAV16	6	32402440	rs7753264	A	G	G	0.375	ADD	88	-0.167167	0.155209	-0.47137	0.137036	0.284542
19620489	CD4	TRAV16	6	32399833	rs9268605	G	A	A	0.375	ADD	88	-0.167167	0.155209	-0.47137	0.137036	0.284542
19620490	CD4	TRAV16	6	32400070	rs9268606	G	A	A	0.375	ADD	88	-0.167167	0.155209	-0.47137	0.137036	0.284542
19620491	CD4	TRAV16	6	32406530	rs9268634	G	A	A	0.375	ADD	88	-0.167167	0.155209	-0.47137	0.137036	0.284542
19620492	CD4	TRAV16	6	32399092	rs4348358	G	A	A	0.375	ADD	88	-0.167167	0.155209	-0.47137	0.137036	0.284542
19620493	CD4	TRAV16	6	32398202	rs9268589	G	A	A	0.375	ADD	88	-0.167167	0.155209	-0.47137	0.137036	0.284542
19620494	CD4	TRAV16	6	32398675	rs7756262	T	A	A	0.375	ADD	88	-0.167167	0.155209	-0.47137	0.137036	0.284542
19620641	CD8	TRAV35	6	31321685	rs1058026	A	C	C	0.136364	ADD	88	0.216292	0.200821	-0.177309	0.609894	0.284545
19620655	CD8	TRAV35	6	31321551	rs75456009	A	G	G	0.136364	ADD	88	0.216292	0.200821	-0.177309	0.609894	0.284545
19620744	CD4	TRAV41	6	33045506	SNPS_DPB1_1688_33045506_intron1	T	C	C	0.119318	ADD	88	-0.221799	0.205935	-0.625424	0.181826	0.284548
19620819	CD8	TRAV19	6	32553082	AA_DRB1_37_32552051_exon2_LY	A	T	T	0.25	ADD	88	-0.189428	0.175879	-0.534145	0.155289	0.284549
19620820	CD8	TRAV19	6	32553084	AA_DRB1_37_32552051_exon2_LYx	A	T	T	0.25	ADD	88	-0.189428	0.175879	-0.534145	0.155289	0.284549
19620822	CD8	TRAV19	6	32553051	AA_DRB1_37_32552051_exon2_FNS	A	T	T	0.75	ADD	88	0.189428	0.175879	-0.155289	0.534145	0.284549
19620825	CD8	TRAV19	6	32553076	AA_DRB1_37_32552051_exon2_LPY	A	T	T	0.25	ADD	88	-0.189428	0.175879	-0.534145	0.155289	0.284549
19621035	CD8	TRAV19	6	28970745	rs9257455	C	T	T	0.448864	ADD	88	0.159932	0.148494	-0.131111	0.450975	0.284552
19621036	CD8	TRAV19	6	28952035	rs6904975	G	A	A	0.448864	ADD	88	0.159932	0.148494	-0.131111	0.450975	0.284552
19621085	CD4	TRBV28	6	32944746	rs11908	G	A	A	0.392045	ADD	88	0.158407	0.147079	-0.129862	0.446677	0.284553
19621121	CD4	TRBV19	6	33057711	rs3117225	G	A	A	0.369318	ADD	88	-0.153484	0.142508	-0.432794	0.125826	0.284554
19621122	CD4	TRBV19	6	33057835	rs3097652	C	T	T	0.369318	ADD	88	-0.153484	0.142508	-0.432794	0.125826	0.284554
19621129	CD8	TRAV5	6	32204433	rs693797	T	C	C	0.380682	ADD	88	-0.157585	0.146315	-0.444357	0.129188	0.284554
19621130	CD4	TRBV19	6	33055346	rs9277546	T	G	G	0.369318	ADD	88	-0.153484	0.142508	-0.432794	0.125826	0.284554
19622043	CD8	TRBV16	6	31106268	rs3130573	A	G	G	0.3125	ADD	88	0.137496	0.127666	-0.112726	0.387718	0.284567
19622384	CD4	TRAV25	6	32303511	rs6929776	G	A	A	0.414773	ADD	88	0.152046	0.141179	-0.124659	0.428751	0.284574
19622385	CD4	TRAV25	6	32301289	rs9366793	T	C	C	0.414773	ADD	88	0.152046	0.141179	-0.124659	0.428751	0.284574
19622386	CD4	TRAV25	6	32301452	rs9380290	C	G	G	0.414773	ADD	88	0.152046	0.141179	-0.124659	0.428751	0.284574
19622387	CD4	TRAV25	6	32295357	rs524578	G	A	A	0.414773	ADD	88	0.152046	0.141179	-0.124659	0.428751	0.284574
19622388	CD4	TRAV25	6	32296780	rs9348880	C	T	T	0.414773	ADD	88	0.152046	0.141179	-0.124659	0.428751	0.284574
19622437	CD4	TRAV25	6	32288190	rs574710	T	C	C	0.414773	ADD	88	0.152046	0.141179	-0.124659	0.428751	0.284574
19622450	CD4	TRAV25	6	32292084	rs525607	C	T	T	0.414773	ADD	88	0.152046	0.141179	-0.124659	0.428751	0.284574
19622451	CD4	TRAV25	6	32307260	rs2022533	T	G	G	0.414773	ADD	88	0.152046	0.141179	-0.124659	0.428751	0.284574
19622460	CD4	TRAV25	6	32289318	rs547077	T	C	C	0.414773	ADD	88	0.152046	0.141179	-0.124659	0.428751	0.284574
19622462	CD4	TRAV25	6	32296842	rs9348881	C	G	G	0.414773	ADD	88	0.152046	0.141179	-0.124659	0.428751	0.284574
19622880	CD4	TRAV39	6	31538497	rs915654	T	A	A	0.352273	ADD	88	-0.17923	0.166422	-0.505412	0.146952	0.284583
19622962	CD4	TRAV22	6	32862682	rs3749981	C	T	T	0.0511364	ADD	88	0.352139	0.326977	-0.288724	0.993002	0.284585
19623027	CD4	TRAV40	6	32553216	AA_DRB1_30_32552072_exon2_CHL	A	T	T	0.244318	ADD	88	0.163881	0.152171	-0.134369	0.462131	0.284586
19623053	CD4	TRAV40	6	32553257	AA_DRB1_30_32552072_exon2_GRY	A	T	T	0.755682	ADD	88	-0.163881	0.152171	-0.462131	0.134369	0.284586
19623285	CD4	TRAV35	6	32782605	rs2071473	C	T	T	0.301136	ADD	88	-0.17157	0.159313	-0.483817	0.140677	0.284591
19623363	CD4	TRAV21	6	30138162	rs1029239	C	G	G	0.420455	ADD	88	0.165388	0.153573	-0.135609	0.466385	0.284592
19623528	CD8	TRBV27	6	31082081	rs17190526	G	A	A	0.0909091	ADD	88	0.274731	0.255106	-0.225267	0.774729	0.284594
19623636	CD8	TRAV39	6	31322981	AA_B_282_31322979_exon5_V	A	T	T	0.647727	ADD	88	-0.157835	0.146561	-0.445089	0.129418	0.284596
19623637	CD8	TRAV39	6	31322910	AA_B_305_31322910_exon5_A	A	T	T	0.647727	ADD	88	-0.157835	0.146561	-0.445089	0.129418	0.284596
19623685	CD8	TRAV39	6	31322980	SNPS_B_1956_31322980_exon5	C	T	T	0.352273	ADD	88	0.157835	0.146561	-0.129418	0.445089	0.284596
19623720	CD8	TRAV34	6	33061930	rs3130192	C	T	T	0.119318	ADD	88	0.248684	0.23092	-0.203912	0.70128	0.284597
19623995	CD8	TRAV4	6	28411303	rs2531804	A	G	G	0.414773	ADD	88	0.168967	0.1569	-0.138551	0.476485	0.284603
19624036	CD4	TRAV3	6	33641897	rs35595255	G	A	A	0.0965909	ADD	88	0.273116	0.253611	-0.223952	0.770183	0.284604
19624053	CD4	TRBV18	6	30782205	rs886423	G	C	C	0.181818	ADD	88	0.19307	0.179282	-0.158316	0.544456	0.284604
19624054	CD4	TRBV18	6	30789647	rs1264352	G	C	C	0.181818	ADD	88	0.19307	0.179282	-0.158316	0.544456	0.284604
19624399	CD4	TRAV22	6	30339602	rs2844746	T	C	C	0.642045	ADD	88	0.181871	0.168884	-0.149135	0.512877	0.284607
19625034	CD8	TRAV21	6	31938107	rs474534	A	G	G	0.159091	ADD	88	0.22686	0.210662	-0.186031	0.63975	0.284614
19625165	CD4	TRAV16	6	29814778	rs1611750	T	G	G	0.238636	ADD	88	0.189878	0.176322	-0.155707	0.535463	0.284617
19625196	CD4	TRBV30	6	31247121	rs6457372	A	G	G	0.539773	ADD	88	-0.17514	0.162637	-0.493903	0.143623	0.284618
19625197	CD4	TRBV30	6	31247169	rs6917363	G	A	A	0.539773	ADD	88	-0.17514	0.162637	-0.493903	0.143623	0.284618
19625554	CD4	TRBV15	6	33853719	rs6935041	T	C	C	0.477273	ADD	88	0.171985	0.159708	-0.141038	0.485007	0.284623
19625565	CD4	TRAV10	6	28909779	rs7761745	C	T	T	0.107955	ADD	88	-0.237884	0.220904	-0.670847	0.195079	0.284623
19625566	CD4	TRAV10	6	28910235	rs7762289	A	C	C	0.107955	ADD	88	-0.237884	0.220904	-0.670847	0.195079	0.284623
19625780	CD4	TRAV35	6	31254664	rs9380236	A	G	G	0.0909091	ADD	88	-0.262737	0.243985	-0.74094	0.215466	0.284628
19625781	CD4	TRAV35	6	31252747	rs386622031	T	C	C	0.0909091	ADD	88	-0.262737	0.243985	-0.74094	0.215466	0.284628
19625784	CD4	TRAV35	6	31263231	rs3873381	T	G	G	0.0909091	ADD	88	-0.262737	0.243985	-0.74094	0.215466	0.284628
19625785	CD8	TRBV15	6	31140741	rs1265158	C	G	G	0.375	ADD	88	-0.148234	0.137655	-0.418032	0.121564	0.284628
19625791	CD4	TRAV34	6	32675067	rs17206350	T	C	C	0.443182	ADD	88	-0.154537	0.143508	-0.435807	0.126733	0.284628
19625814	CD4	TRAV35	6	31262461	rs9348863	T	C	C	0.0909091	ADD	88	-0.262737	0.243985	-0.74094	0.215466	0.284628
19625815	CD4	TRAV35	6	31256630	rs9366776	G	A	A	0.0909091	ADD	88	-0.262737	0.243985	-0.74094	0.215466	0.284628
19625816	CD4	TRAV35	6	31260345	rs9357122	T	C	C	0.0909091	ADD	88	-0.262737	0.243985	-0.74094	0.215466	0.284628
19625965	CD8	TRAV39	6	30644142	rs73727455	C	T	T	0.0795455	ADD	88	0.272387	0.252948	-0.223382	0.768156	0.284631
19626049	CD4	TRAV34	6	29274348	rs9257693	G	A	A	0.494318	ADD	88	-0.158503	0.147192	-0.446993	0.129988	0.284633
19626231	CD4	TRAV34	6	33018459	rs3130179	A	G	G	0.840909	ADD	88	-0.237204	0.220279	-0.668943	0.194534	0.284636
19626250	CD8	TRBV14	6	32155581	rs204993	A	G	G	0.284091	ADD	88	-0.171188	0.158974	-0.482771	0.140394	0.284637
19626254	CD4	TRAV16	6	29274348	rs9257693	G	A	A	0.494318	ADD	88	-0.155353	0.144268	-0.438114	0.127408	0.284637
19626964	CD4	TRAV20	6	29937784	rs2523972	T	C	C	0.522727	ADD	88	0.153236	0.142306	-0.125678	0.432151	0.284649
19627065	CD8	TRBV9	6	33525680	rs210170	T	C	C	0.664773	ADD	88	-0.169854	0.157738	-0.479015	0.139308	0.28465
19627403	CD8	TRAV16	6	33083574	rs9277643	C	T	T	0.198864	ADD	88	-0.172176	0.159897	-0.485568	0.141216	0.284656
19627641	CD4	TRAV34	6	32395568	rs2187818	G	T	T	0.357955	ADD	88	-0.16763	0.155677	-0.472751	0.137491	0.28466
19627642	CD4	TRAV34	6	32409656	rs9268657	G	A	A	0.357955	ADD	88	-0.16763	0.155677	-0.472751	0.137491	0.28466
19627644	CD4	TRAV34	6	32396450	rs9268579	G	A	A	0.357955	ADD	88	-0.16763	0.155677	-0.472751	0.137491	0.28466
19627646	CD4	TRAV34	6	32397266	rs9268583	T	G	G	0.357955	ADD	88	-0.16763	0.155677	-0.472751	0.137491	0.28466
19627707	CD4	TRAV34	6	32397403	rs9268585	T	G	G	0.357955	ADD	88	-0.16763	0.155677	-0.472751	0.137491	0.28466
19627732	CD4	TRAV21	6	28665109	rs7382112	A	G	G	0.494318	ADD	88	0.146942	0.136464	-0.120523	0.414407	0.284661
19627734	CD4	TRAV21	6	28664631	rs4143771	A	G	G	0.494318	ADD	88	0.146942	0.136464	-0.120523	0.414407	0.284661
19627735	CD4	TRAV3	6	29822139	rs2975034	G	A	A	0.318182	ADD	88	-0.175905	0.163362	-0.496088	0.144279	0.284661
19627736	CD4	TRAV3	6	29822261	rs2975033	G	A	A	0.318182	ADD	88	-0.175905	0.163362	-0.496088	0.144279	0.284661
19627737	CD4	TRAV3	6	29822413	rs2905756	A	C	C	0.318182	ADD	88	-0.175905	0.163362	-0.496088	0.144279	0.284661
19627738	CD8	TRBV27	6	29943490	rs2735076	A	G	G	0.755682	ADD	88	0.187024	0.173688	-0.153398	0.527446	0.284661
19627741	CD4	TRAV3	6	29828660	rs2523822	A	G	G	0.318182	ADD	88	-0.175905	0.163362	-0.496088	0.144279	0.284661
19627747	CD4	TRAV41	6	32380715	rs968155	C	T	T	0.556818	ADD	88	0.164975	0.153211	-0.135313	0.465263	0.284661
19628243	CD4	TRBV19	6	29812442	rs5013309	C	T	T	0.130682	ADD	88	0.215754	0.200373	-0.176969	0.608477	0.284668
19628244	CD4	TRBV19	6	29812564	rs72843666	C	T	T	0.130682	ADD	88	0.215754	0.200373	-0.176969	0.608477	0.284668
19628245	CD4	TRBV19	6	29812727	rs72843667	C	T	T	0.130682	ADD	88	0.215754	0.200373	-0.176969	0.608477	0.284668
19628277	CD4	TRBV19	6	29812404	rs5013310	C	T	T	0.130682	ADD	88	0.215754	0.200373	-0.176969	0.608477	0.284668
19628278	CD4	TRBV19	6	29811074	rs56164731	G	T	T	0.130682	ADD	88	0.215754	0.200373	-0.176969	0.608477	0.284668
19628280	CD4	TRBV19	6	29811868	rs4084096	G	T	T	0.130682	ADD	88	0.215754	0.200373	-0.176969	0.608477	0.284668
19628508	CD4	TRAV30	6	31327334	rs2523589	G	T	T	0.477273	ADD	88	0.169089	0.157036	-0.138695	0.476873	0.284671
19628682	CD8	TRBV28	6	33046747	SNPS_DPB1_2929_33046747_intron1	T	C	C	0.221591	ADD	88	-0.199224	0.185023	-0.561862	0.163414	0.284674
19628912	CD8	TRBV28	6	29910763	AA_A_62_29910717_exon2_ELx	A	T	T	0.136364	ADD	88	0.226174	0.210053	-0.185522	0.63787	0.284676
19628913	CD8	TRBV28	6	29910757	AA_A_62_29910717_exon2_EL	A	T	T	0.136364	ADD	88	0.226174	0.210053	-0.185522	0.63787	0.284676
19628947	CD8	TRBV28	6	29910861	SNPS_A_531_29910861_intron2	A	G	G	0.136364	ADD	88	0.226174	0.210053	-0.185522	0.63787	0.284676
19629089	CD4	TRBV9	6	29945270	rs2571375	A	G	G	0.0909091	ADD	88	-0.280634	0.260633	-0.791466	0.230198	0.28468
19629124	CD4	TRBV2	6	32694258	rs2858890	G	C	C	0.238636	ADD	88	-0.190193	0.176639	-0.536398	0.156012	0.284681
19629252	CD8	TRBV15	6	33459829	rs62405860	T	C	C	0.215909	ADD	88	-0.174953	0.162486	-0.49342	0.143513	0.284683
19629357	CD4	TRBV13	6	31324074	SNPS_B_912_31324024_exon3_C	A	T	T	0.181818	ADD	88	-0.207767	0.192962	-0.585965	0.17043	0.284684
19629358	CD4	TRBV13	6	31324069	AA_B_156_31324024_exon3_RW	A	T	T	0.181818	ADD	88	-0.207767	0.192962	-0.585965	0.17043	0.284684
19629359	CD4	TRBV13	6	31324047	AA_B_156_31324024_exon3_DL	A	T	T	0.818182	ADD	88	0.207767	0.192962	-0.17043	0.585965	0.284684
19629366	CD4	TRBV13	6	31324043	AA_B_156_31324024_exon3_DGL	A	T	T	0.818182	ADD	88	0.207767	0.192962	-0.17043	0.585965	0.284684
19629367	CD4	TRBV13	6	31324050	AA_B_156_31324024_exon3_DLx	A	T	T	0.818182	ADD	88	0.207767	0.192962	-0.17043	0.585965	0.284684
19629489	CD4	TRAV19	6	28781873	rs67829526	G	A	A	0.113636	ADD	88	-0.232794	0.216206	-0.656549	0.190961	0.284686
19629933	CD4	TRAV40	6	31244789	rs2524069	A	T	T	0.147727	ADD	88	0.210113	0.195144	-0.172363	0.592589	0.284694
19630116	CD8	TRBV28	6	31324185	AA_B_116_31324144_exon3_FNS	A	T	T	0.318182	ADD	88	0.198862	0.184697	-0.163137	0.560861	0.284699
19630166	CD8	TRBV28	6	31324161	AA_B_116_31324144_exon3_DLY	A	T	T	0.681818	ADD	88	-0.198862	0.184697	-0.560861	0.163137	0.284699
19630167	CD8	TRBV28	6	31324190	AA_B_116_31324144_exon3_FS	A	T	T	0.318182	ADD	88	0.198862	0.184697	-0.163137	0.560861	0.284699
19630173	CD8	TRBV28	6	31324188	AA_B_116_31324144_exon3_FPS	A	T	T	0.318182	ADD	88	0.198862	0.184697	-0.163137	0.560861	0.284699
19630395	CD8	TRBV18	6	32553107	AA_DRB1_37_32552051_exon2_S	A	T	T	0.346591	ADD	88	0.172353	0.160077	-0.141392	0.486098	0.284702
19630396	CD8	TRBV18	6	32553102	AA_DRB1_37_32552051_exon2_PSx	A	T	T	0.346591	ADD	88	0.172353	0.160077	-0.141392	0.486098	0.284702
19630399	CD8	TRBV18	6	32553100	AA_DRB1_37_32552051_exon2_PS	A	T	T	0.346591	ADD	88	0.172353	0.160077	-0.141392	0.486098	0.284702
19630400	CD8	TRBV18	6	32553111	AA_DRB1_37_32552051_exon2_Sx	A	T	T	0.346591	ADD	88	0.172353	0.160077	-0.141392	0.486098	0.284702
19630404	CD8	TRBV18	6	32553452	AA_DRB1_11_32552129_exon2_LP	A	T	T	0.346591	ADD	88	0.172353	0.160077	-0.141392	0.486098	0.284702
19630666	CD4	TRAV19	6	32317859	rs761189	T	C	C	0.352273	ADD	88	-0.16235	0.150788	-0.457888	0.133189	0.284708
19630679	CD4	TRAV19	6	32317635	rs2076537	G	A	A	0.352273	ADD	88	-0.16235	0.150788	-0.457888	0.133189	0.284708
19630689	CD4	TRAV19	6	32300152	rs1076712	T	C	C	0.352273	ADD	88	-0.16235	0.150788	-0.457888	0.133189	0.284708
19630692	CD4	TRAV19	6	32313550	rs3117134	T	C	C	0.352273	ADD	88	-0.16235	0.150788	-0.457888	0.133189	0.284708
19630693	CD4	TRAV19	6	32315654	rs910050	G	C	C	0.352273	ADD	88	-0.16235	0.150788	-0.457888	0.133189	0.284708
19630694	CD4	TRAV19	6	32316081	rs969893	C	A	A	0.352273	ADD	88	-0.16235	0.150788	-0.457888	0.133189	0.284708
19630695	CD4	TRAV19	6	32316604	rs3117122	C	T	T	0.352273	ADD	88	-0.16235	0.150788	-0.457888	0.133189	0.284708
19630696	CD4	TRAV19	6	32317973	rs761188	A	G	G	0.352273	ADD	88	-0.16235	0.150788	-0.457888	0.133189	0.284708
19630697	CD4	TRAV19	6	32316415	rs969891	T	C	C	0.352273	ADD	88	-0.16235	0.150788	-0.457888	0.133189	0.284708
19630698	CD4	TRAV19	6	32317467	rs2076539	T	C	C	0.352273	ADD	88	-0.16235	0.150788	-0.457888	0.133189	0.284708
19630801	CD4	TRAV41	6	32306090	rs9368716	G	A	A	0.460227	ADD	88	0.165148	0.153388	-0.135487	0.465783	0.284711
19630904	CD4	TRAV5	6	31274513	rs6931873	A	G	G	0.1875	ADD	88	0.19861	0.184468	-0.16294	0.560161	0.284712
19630905	CD4	TRAV5	6	31273156	rs9264923	A	G	G	0.1875	ADD	88	0.19861	0.184468	-0.16294	0.560161	0.284712
19630989	CD8	TRAV34	6	32339840	rs6913309	T	A	A	0.210227	ADD	88	0.18636	0.173091	-0.152892	0.525612	0.284715
19631155	CD8	TRAV5	6	29369519	rs2394607	T	C	C	0.431818	ADD	88	0.159974	0.148585	-0.131247	0.451196	0.284718
19631156	CD8	TRAV5	6	29363697	rs9257828	C	T	T	0.431818	ADD	88	0.159974	0.148585	-0.131247	0.451196	0.284718
19631498	CD8	TRAV22	6	32626086	rs7744001	G	A	A	0.272727	ADD	88	-0.202665	0.188238	-0.571604	0.166275	0.284723
19631791	CD8	TRAV5	6	32186348	rs379464	C	T	T	0.0738636	ADD	88	0.301504	0.280043	-0.247371	0.850379	0.284726
19632869	CD8	TRBV13	6	32184705	rs3134798	G	A	A	0.732955	ADD	88	-0.175706	0.163207	-0.495586	0.144174	0.284749
19632898	CD8	TRAV30	6	31610384	rs1077394	C	T	T	0.630682	ADD	88	-0.166009	0.1542	-0.468237	0.136218	0.284749
19632968	CD4	TRBV18	6	33048702	SNPS_DPB1_4876_33048694_exon2	A	G	G	0.642045	ADD	88	0.167377	0.155471	-0.13734	0.472094	0.28475
19632969	CD4	TRBV18	6	33048699	SNPS_DPB1_4881_33048699_exon2	A	G	G	0.357955	ADD	88	-0.167377	0.155471	-0.472094	0.13734	0.28475
19633041	CD8	TRBV28	6	33568687	rs12213869	A	G	G	0.278409	ADD	88	0.176581	0.16402	-0.144893	0.498055	0.28475
19633392	CD4	TRBV27	6	31476134	rs3131635	A	G	G	0.823864	ADD	88	-0.215309	0.199995	-0.607292	0.176675	0.284755
19633412	CD4	TRBV27	6	31475413	rs3130615	G	A	A	0.823864	ADD	88	-0.215309	0.199995	-0.607292	0.176675	0.284755
19633413	CD4	TRBV27	6	31475486	rs3132468	C	T	T	0.823864	ADD	88	-0.215309	0.199995	-0.607292	0.176675	0.284755
19633702	CD8	TRAV4	6	29732744	rs370631	T	C	C	0.289773	ADD	88	0.176729	0.164162	-0.145022	0.498481	0.284761
19633974	CD4	TRBV9	6	32385119	rs28732208	C	T	T	0.113636	ADD	88	0.248795	0.231105	-0.204162	0.701752	0.284765
19634130	CD4	TRAV20	6	30073430	rs6915823	C	T	T	0.0681818	ADD	88	0.301343	0.279918	-0.247286	0.849973	0.284768
19634157	CD4	TRAV30	6	31114855	rs1265071	A	C	C	0.193182	ADD	88	0.215051	0.199762	-0.176475	0.606577	0.284769
19634158	CD4	TRAV30	6	31112737	rs130079	C	A	A	0.193182	ADD	88	0.215051	0.199762	-0.176475	0.606577	0.284769
19634443	CD4	TRAV35	6	30769726	rs1264372	C	T	T	0.221591	ADD	88	0.206118	0.191466	-0.169148	0.581385	0.284774
19634628	CD8	TRBV15	6	29735634	rs9258293	A	G	G	0.0852273	ADD	88	0.240872	0.223751	-0.197672	0.679417	0.284777
19634764	CD4	TRAV25	6	32636701	rs28371207	A	G	G	0.238636	ADD	88	0.20043	0.186184	-0.164484	0.565343	0.284779
19635521	CD4	TRAV6	6	32609295	SNPS_DQA1_4050_32609285_exon2	C	T	T	0.522727	ADD	88	-0.159441	0.148113	-0.449736	0.130854	0.284793
19635523	CD4	TRAV6	6	32607742	SNPS_DQA1_2506_32607741_intron1_AC	A	T	T	0.522727	ADD	88	-0.159441	0.148113	-0.449736	0.130854	0.284793
19635530	CD4	TRAV6	6	32609293	AA_DQA1_69_32609285_exon2_L	A	T	T	0.522727	ADD	88	-0.159441	0.148113	-0.449736	0.130854	0.284793
19635537	CD4	TRAV6	6	32608351	SNPS_DQA1_3115_32608350_intron1	A	T	T	0.477273	ADD	88	0.159441	0.148113	-0.130854	0.449736	0.284793
19635538	CD4	TRAV6	6	32606592	SNPS_DQA1_1269_32606504_intron1_G	A	T	T	0.477273	ADD	88	0.159441	0.148113	-0.130854	0.449736	0.284793
19635544	CD4	TRAV6	6	32606595	SNPS_DQA1_1271_32606506_intron1_A	A	T	T	0.477273	ADD	88	0.159441	0.148113	-0.130854	0.449736	0.284793
19635556	CD4	TRAV6	6	32605258	AA_DQA1_-16_32605258_exon1_L	A	T	T	0.477273	ADD	88	0.159441	0.148113	-0.130854	0.449736	0.284793
19635557	CD4	TRAV6	6	32605259	AA_DQA1_-16_32605258_exon1_M	A	T	T	0.522727	ADD	88	-0.159441	0.148113	-0.449736	0.130854	0.284793
19635562	CD4	TRAV6	6	32606586	SNPS_DQA1_1267_32606502_intron1_A	A	T	T	0.477273	ADD	88	0.159441	0.148113	-0.130854	0.449736	0.284793
19635567	CD4	TRAV6	6	32606325	SNPS_DQA1_1090_32606325_intron1	A	G	G	0.477273	ADD	88	0.159441	0.148113	-0.130854	0.449736	0.284793
19635568	CD4	TRAV6	6	32608349	SNPS_DQA1_3114_32608349_intron1	A	T	T	0.477273	ADD	88	0.159441	0.148113	-0.130854	0.449736	0.284793
19635576	CD4	TRAV6	6	32605257	SNPS_DQA1_22_32605257_exon1	A	C	C	0.477273	ADD	88	0.159441	0.148113	-0.130854	0.449736	0.284793
19635578	CD4	TRAV6	6	32609287	SNPS_DQA1_4049_32609284_exon2_C	A	T	T	0.522727	ADD	88	-0.159441	0.148113	-0.449736	0.130854	0.284793
19635579	CD4	TRAV6	6	32609290	AA_DQA1_69_32609285_exon2_AT	A	T	T	0.477273	ADD	88	0.159441	0.148113	-0.130854	0.449736	0.284793
19635581	CD4	TRAV6	6	32609292	SNPS_DQA1_4057_32609292_exon2	T	C	C	0.477273	ADD	88	0.159441	0.148113	-0.130854	0.449736	0.284793
19635653	CD8	TRAV2	6	28839879	rs209160	A	G	G	0.551136	ADD	88	0.14503	0.134726	-0.119028	0.409088	0.284795
19635673	CD8	TRAV4	6	32553226	AA_DRB1_30_32552072_exon2_CY	A	T	T	0.829545	ADD	88	0.208846	0.194009	-0.171404	0.589097	0.284795
19635674	CD8	TRAV4	6	32553172	AA_DRB1_30_32552072_exon2_ACY	A	T	T	0.829545	ADD	88	0.208846	0.194009	-0.171404	0.589097	0.284795
19635676	CD8	TRAV4	6	32553209	AA_DRB1_30_32552072_exon2_CFY	A	T	T	0.829545	ADD	88	0.208846	0.194009	-0.171404	0.589097	0.284795
19635939	CD8	TRAV4	6	31079703	rs2233978	C	G	G	0.142045	ADD	88	0.228398	0.212173	-0.187454	0.644249	0.2848
19635996	CD8	TRAV3	6	32399187	rs4321864	C	A	A	0.301136	ADD	88	0.163209	0.151615	-0.133952	0.46037	0.284801
19636104	CD4	TRBV9	6	32822858	rs4713600	G	T	T	0.369318	ADD	88	-0.174168	0.161797	-0.491285	0.142948	0.284803
19636105	CD4	TRBV9	6	32828248	rs9276818	T	G	G	0.369318	ADD	88	-0.174168	0.161797	-0.491285	0.142948	0.284803
19636106	CD4	TRBV9	6	32831247	rs6938130	A	T	T	0.369318	ADD	88	-0.174168	0.161797	-0.491285	0.142948	0.284803
19636107	CD4	TRBV9	6	32833646	rs1383267	G	A	A	0.369318	ADD	88	-0.174168	0.161797	-0.491285	0.142948	0.284803
19636421	CD4	TRAV24	6	32689362	rs9275766	A	G	G	0.0795455	ADD	88	0.314658	0.292312	-0.258262	0.887578	0.284809
19636553	CD8	TRBV15	6	33553677	rs395671	G	C	C	0.477273	ADD	88	-0.140798	0.1308	-0.397162	0.115565	0.284812
19636610	CD8	TRAV24	6	29944184	rs3823376	C	T	T	0.494318	ADD	88	0.155588	0.144539	-0.127704	0.43888	0.284813
19637452	CD4	TRAV6	6	31555392	rs2256974	C	A	A	0.221591	ADD	88	-0.199095	0.184959	-0.561609	0.163419	0.284819
19637480	CD4	TRAV24	6	32804881	rs1871664	G	A	A	0.590909	ADD	88	0.182432	0.169479	-0.149742	0.514606	0.284819
19637742	CD4	TRBV2	6	29943490	rs2735076	A	G	G	0.755682	ADD	88	-0.189913	0.176431	-0.535711	0.155885	0.284822
19638218	CD8	TRAV2	6	29114616	rs3116846	C	T	T	0.482955	ADD	88	-0.150441	0.139762	-0.42437	0.123489	0.284829
19638486	CD8	TRAV27	6	31323020	SNPS_B_1916_31323020_intron4	T	C	C	0.159091	ADD	88	0.201645	0.187334	-0.165523	0.568813	0.284834
19638527	CD8	TRAV27	6	31322662	SNPS_B_2274_31322662_intron5	A	G	G	0.840909	ADD	88	-0.201645	0.187334	-0.568813	0.165523	0.284834
19638579	CD8	TRAV39	6	33848314	rs11967476	G	A	A	0.0568182	ADD	88	0.353	0.327949	-0.289768	0.995768	0.284836
19639169	CD4	TRAV39	6	31126252	rs3130456	C	A	A	0.613636	ADD	88	0.183564	0.170541	-0.15069	0.517818	0.284846
19639174	CD4	TRAV39	6	31122126	rs2073717	G	C	C	0.613636	ADD	88	0.183564	0.170541	-0.15069	0.517818	0.284846
19639175	CD8	TRAV21	6	33689299	rs73743310	A	G	G	0.0738636	ADD	88	-0.274245	0.254789	-0.773622	0.225131	0.284846
19639179	CD8	TRAV4	6	32632698	SNPS_DQB1_1704_32632681_exon2_G	A	T	T	0.261364	ADD	88	-0.159576	0.148254	-0.450148	0.130997	0.284846
19639188	CD4	TRAV34	6	33932442	rs2495972	A	G	G	0.392045	ADD	88	-0.153153	0.142287	-0.432031	0.125725	0.284846
19639190	CD8	TRAV4	6	32632681	AA_DQB1_57_32632681_exon2_A	A	T	T	0.261364	ADD	88	-0.159576	0.148254	-0.450148	0.130997	0.284846
19639391	CD8	TRAV21	6	32682443	rs3104406	G	A	A	0.3125	ADD	88	0.163979	0.152346	-0.134614	0.462572	0.284849
19639523	CD4	TRAV41	6	30792364	rs12206022	A	G	G	0.125	ADD	88	0.238277	0.221375	-0.19561	0.672165	0.284852
19639527	CD4	TRAV41	6	30790807	rs12203797	A	G	G	0.125	ADD	88	0.238277	0.221375	-0.19561	0.672165	0.284852
19639528	CD4	TRAV41	6	30792235	rs4713391	T	C	C	0.125	ADD	88	0.238277	0.221375	-0.19561	0.672165	0.284852
19639529	CD4	TRAV41	6	30792270	rs12192704	G	A	A	0.125	ADD	88	0.238277	0.221375	-0.19561	0.672165	0.284852
19639535	CD4	TRAV41	6	30790481	rs12195964	T	G	G	0.125	ADD	88	0.238277	0.221375	-0.19561	0.672165	0.284852
19639536	CD4	TRAV41	6	30789526	rs16897921	G	A	A	0.125	ADD	88	0.238277	0.221375	-0.19561	0.672165	0.284852
19639537	CD4	TRAV41	6	30773239	rs4711240	T	C	C	0.125	ADD	88	0.238277	0.221375	-0.19561	0.672165	0.284852
19639538	CD4	TRAV41	6	30773314	rs4713376	A	C	C	0.125	ADD	88	0.238277	0.221375	-0.19561	0.672165	0.284852
19639570	CD4	TRAV20	6	33785827	rs1535950	A	G	G	0.352273	ADD	88	-0.168123	0.156197	-0.474265	0.138018	0.284852
19639890	CD4	TRAV10	6	33555348	rs4559081	G	A	A	0.147727	ADD	88	-0.232183	0.215715	-0.654978	0.190611	0.284856
19639897	CD8	TRBV13	6	33081979	rs9277627	G	C	C	0.130682	ADD	88	0.221843	0.206109	-0.182123	0.62581	0.284857
19640239	CD4	TRBV27	6	33507723	rs210196	A	G	G	0.301136	ADD	88	0.178008	0.165385	-0.14614	0.502156	0.284863
19640483	CD8	TRAV20	6	31324788	SNPS_B_148_31324788_intron1	T	C	C	0.551136	ADD	88	0.161292	0.149855	-0.132419	0.455003	0.284866
19640489	CD8	TRAV20	6	31324790	SNPS_B_146_31324790_intron1	A	G	G	0.551136	ADD	88	0.161292	0.149855	-0.132419	0.455003	0.284866
19640545	CD8	TRAV39	6	33874440	rs17535965	G	A	A	0.147727	ADD	88	-0.215828	0.200525	-0.608849	0.177193	0.284867
19640622	CD8	TRAV40	6	33564412	rs6457736	T	C	C	0.238636	ADD	88	-0.136001	0.126358	-0.383658	0.111657	0.28487
19640921	CD8	TRBV27	6	31346929	rs9266633	T	G	G	0.465909	ADD	88	-0.152624	0.141804	-0.430556	0.125307	0.284874
19641007	CD8	TRAV19	6	32590735	rs35062987	C	T	T	0.181818	ADD	88	-0.197219	0.183238	-0.556358	0.161921	0.284875
19641044	CD8	TRAV24	6	29268929	rs9257691	C	A	A	0.5	ADD	88	-0.158081	0.146875	-0.44595	0.129788	0.284876
19641280	CD8	TRAV17	6	31125978	rs3130455	A	T	T	0.181818	ADD	88	-0.208245	0.193483	-0.587466	0.170975	0.284877
19641281	CD8	TRAV17	6	31122482	rs130076	G	A	A	0.181818	ADD	88	-0.208245	0.193483	-0.587466	0.170975	0.284877
19641377	CD8	TRBV16	6	30104808	rs9261470	G	A	A	0.244318	ADD	88	-0.150395	0.139735	-0.42427	0.12348	0.284879
19641378	CD8	TRBV16	6	30103394	rs1541268	A	G	G	0.244318	ADD	88	-0.150395	0.139735	-0.42427	0.12348	0.284879
19641379	CD8	TRBV16	6	30103840	rs9261466	C	T	T	0.244318	ADD	88	-0.150395	0.139735	-0.42427	0.12348	0.284879
19641430	CD8	TRBV16	6	30106024	rs2857435	A	T	T	0.244318	ADD	88	-0.150395	0.139735	-0.42427	0.12348	0.284879
19641543	CD4	TRAV30	6	32870533	rs17508359	A	G	G	0.0965909	ADD	88	-0.285148	0.264937	-0.804415	0.23412	0.284882
19641544	CD4	TRAV30	6	32870585	rs17508373	C	T	T	0.0965909	ADD	88	-0.285148	0.264937	-0.804415	0.23412	0.284882
19641545	CD4	TRAV30	6	32871317	rs1591	A	C	C	0.0965909	ADD	88	-0.285148	0.264937	-0.804415	0.23412	0.284882
19641546	CD4	TRAV30	6	32864890	rs11969321	G	C	C	0.0965909	ADD	88	-0.285148	0.264937	-0.804415	0.23412	0.284882
19641550	CD4	TRAV30	6	32869409	rs9296056	G	A	A	0.0965909	ADD	88	-0.285148	0.264937	-0.804415	0.23412	0.284882
19641551	CD4	TRAV30	6	32869708	rs75445262	C	T	T	0.0965909	ADD	88	-0.285148	0.264937	-0.804415	0.23412	0.284882
19641552	CD4	TRAV30	6	32864467	rs11963774	A	G	G	0.0965909	ADD	88	-0.285148	0.264937	-0.804415	0.23412	0.284882
19641554	CD4	TRAV30	6	32868985	rs9500924	A	G	G	0.0965909	ADD	88	-0.285148	0.264937	-0.804415	0.23412	0.284882
19641558	CD4	TRAV30	6	32867859	rs9461818	A	G	G	0.0965909	ADD	88	-0.285148	0.264937	-0.804415	0.23412	0.284882
19641559	CD4	TRAV30	6	32893102	rs9296059	A	C	C	0.0965909	ADD	88	-0.285148	0.264937	-0.804415	0.23412	0.284882
19641560	CD4	TRAV30	6	32882799	rs154980	A	T	T	0.0965909	ADD	88	-0.285148	0.264937	-0.804415	0.23412	0.284882
19641561	CD4	TRAV30	6	32889971	rs149392	T	C	C	0.0965909	ADD	88	-0.285148	0.264937	-0.804415	0.23412	0.284882
19641562	CD4	TRAV30	6	32880445	rs154983	T	G	G	0.0965909	ADD	88	-0.285148	0.264937	-0.804415	0.23412	0.284882
19641571	CD4	TRAV30	6	32872499	rs9469306	G	T	T	0.0965909	ADD	88	-0.285148	0.264937	-0.804415	0.23412	0.284882
19641572	CD4	TRAV30	6	32876049	rs9501234	A	G	G	0.0965909	ADD	88	-0.285148	0.264937	-0.804415	0.23412	0.284882
19641573	CD4	TRAV30	6	32869915	rs9296057	A	G	G	0.0965909	ADD	88	-0.285148	0.264937	-0.804415	0.23412	0.284882
19641574	CD4	TRAV30	6	32875323	rs1585894	G	T	T	0.0965909	ADD	88	-0.285148	0.264937	-0.804415	0.23412	0.284882
19641575	CD4	TRAV30	6	32877768	rs386542	T	A	A	0.0965909	ADD	88	-0.285148	0.264937	-0.804415	0.23412	0.284882
19641576	CD4	TRAV30	6	32864681	rs11961569	T	G	G	0.0965909	ADD	88	-0.285148	0.264937	-0.804415	0.23412	0.284882
19641580	CD4	TRAV30	6	32880419	rs154984	G	A	A	0.0965909	ADD	88	-0.285148	0.264937	-0.804415	0.23412	0.284882
19641592	CD4	TRAV30	6	32879233	rs154986	G	T	T	0.0965909	ADD	88	-0.285148	0.264937	-0.804415	0.23412	0.284882
19641608	CD4	TRAV30	6	32872266	rs9469302	A	G	G	0.0965909	ADD	88	-0.285148	0.264937	-0.804415	0.23412	0.284882
19641614	CD4	TRAV30	6	32865106	rs17508324	G	A	A	0.0965909	ADD	88	-0.285148	0.264937	-0.804415	0.23412	0.284882
19641615	CD4	TRAV30	6	32865338	rs17508331	T	C	C	0.0965909	ADD	88	-0.285148	0.264937	-0.804415	0.23412	0.284882
19641616	CD4	TRAV30	6	32876514	rs9500926	T	C	C	0.0965909	ADD	88	-0.285148	0.264937	-0.804415	0.23412	0.284882
19641617	CD4	TRAV30	6	32877073	rs1978030	A	G	G	0.0965909	ADD	88	-0.285148	0.264937	-0.804415	0.23412	0.284882
19641620	CD4	TRAV30	6	32869882	rs10080898	A	C	C	0.0965909	ADD	88	-0.285148	0.264937	-0.804415	0.23412	0.284882
19641629	CD8	TRAV35	6	31113842	rs3132538	A	G	G	0.8125	ADD	88	0.209186	0.19436	-0.171753	0.590125	0.284883
19641630	CD8	TRAV35	6	31109943	rs3132540	A	G	G	0.8125	ADD	88	0.209186	0.19436	-0.171753	0.590125	0.284883
19641636	CD8	TRAV35	6	31114762	rs2240062	A	G	G	0.8125	ADD	88	0.209186	0.19436	-0.171753	0.590125	0.284883
19641644	CD8	TRBV16	6	29500225	rs886381	C	T	T	0.255682	ADD	88	0.150491	0.139825	-0.123561	0.424543	0.284883
19641645	CD8	TRBV16	6	29511341	rs2534795	C	T	T	0.255682	ADD	88	0.150491	0.139825	-0.123561	0.424543	0.284883
19641648	CD4	TRAV6	6	32196805	rs9404942	C	T	T	0.0738636	ADD	88	-0.315507	0.293145	-0.890062	0.259047	0.284883
19641730	CD8	TRAV17	6	30763756	rs3131063	G	A	A	0.477273	ADD	88	-0.148202	0.137699	-0.418087	0.121682	0.284884
19641768	CD4	TRAV22	6	33052378	SNPS_DPB1_8560_33052378_intron2	C	G	G	0.659091	ADD	88	0.166384	0.154592	-0.136611	0.469378	0.284885
19641811	CD8	TRBV28	6	33643558	rs2229637	G	A	A	0.227273	ADD	88	0.202898	0.188519	-0.166593	0.572388	0.284887
19641825	CD8	TRAV24	6	32431147	rs9268877	A	G	G	0.579545	ADD	88	-0.153644	0.142755	-0.433439	0.126151	0.284887
19641855	CD8	TRAV24	6	32429594	rs9268852	A	G	G	0.579545	ADD	88	-0.153644	0.142755	-0.433439	0.126151	0.284887
19641859	CD8	TRAV24	6	32440969	rs9269080	G	A	A	0.579545	ADD	88	-0.153644	0.142755	-0.433439	0.126151	0.284887
19641860	CD8	TRAV24	6	32435044	rs9268979	T	C	C	0.579545	ADD	88	-0.153644	0.142755	-0.433439	0.126151	0.284887
19641861	CD8	TRAV24	6	32439964	rs5026743	G	T	T	0.579545	ADD	88	-0.153644	0.142755	-0.433439	0.126151	0.284887
19642048	CD4	TRAV4	6	32623193	rs9273325	G	A	A	0.198864	ADD	88	0.203026	0.18864	-0.166701	0.572754	0.284891
19642089	CD4	TRBV9	6	32834732	rs1383266	C	T	T	0.267045	ADD	88	0.191408	0.177846	-0.157163	0.539979	0.284892
19642104	CD4	TRAV3	6	33115024	rs3130151	T	C	C	0.465909	ADD	88	-0.164172	0.152539	-0.463142	0.134799	0.284892
19642163	CD8	TRBV30	6	29827899	rs9258740	C	T	T	0.193182	ADD	88	0.174224	0.161879	-0.143054	0.491501	0.284894
19642168	CD8	TRBV30	6	29821321	rs9258632	G	A	A	0.193182	ADD	88	0.174224	0.161879	-0.143054	0.491501	0.284894
19642169	CD8	TRBV30	6	29828972	rs9258750	A	G	G	0.193182	ADD	88	0.174224	0.161879	-0.143054	0.491501	0.284894
19642178	CD8	TRBV30	6	29822982	rs9258665	A	G	G	0.193182	ADD	88	0.174224	0.161879	-0.143054	0.491501	0.284894
19642183	CD8	TRBV30	6	29824235	rs9258687	C	G	G	0.193182	ADD	88	0.174224	0.161879	-0.143054	0.491501	0.284894
19642184	CD8	TRBV30	6	29826739	rs9258730	A	G	G	0.193182	ADD	88	0.174224	0.161879	-0.143054	0.491501	0.284894
19642483	CD8	TRAV19	6	32607278	SNPS_DQA1_2042_32607277_intron1_C	A	T	T	0.227273	ADD	88	0.179792	0.167054	-0.147627	0.507211	0.284896
19642484	CD8	TRAV19	6	32606564	SNPS_DQA1_1329_32606564_intron1	A	G	G	0.227273	ADD	88	0.179792	0.167054	-0.147627	0.507211	0.284896
19642485	CD8	TRAV19	6	32606244	SNPS_DQA1_1009_32606244_intron1_.	A	T	T	0.227273	ADD	88	0.179792	0.167054	-0.147627	0.507211	0.284896
19642488	CD8	TRAV19	6	32610015	SNPS_DQA1_4780_32610015_exon3_A	A	T	T	0.227273	ADD	88	0.179792	0.167054	-0.147627	0.507211	0.284896
19642489	CD8	TRAV19	6	32610020	AA_DQA1_175_32610016_exon3_EQ	A	T	T	0.772727	ADD	88	-0.179792	0.167054	-0.507211	0.147627	0.284896
19642500	CD8	TRAV19	6	32606596	SNPS_DQA1_1271_32606506_intron1_G	A	T	T	0.227273	ADD	88	0.179792	0.167054	-0.147627	0.507211	0.284896
19642501	CD8	TRAV19	6	32605713	SNPS_DQA1_478_32605713_intron1	A	C	C	0.227273	ADD	88	0.179792	0.167054	-0.147627	0.507211	0.284896
19642502	CD8	TRAV19	6	32605715	SNPS_DQA1_479_32605714_intron1_G	A	T	T	0.227273	ADD	88	0.179792	0.167054	-0.147627	0.507211	0.284896
19642503	CD8	TRAV19	6	32609812	AA_DQA1_107_32609812_exon3_I	A	T	T	0.227273	ADD	88	0.179792	0.167054	-0.147627	0.507211	0.284896
19642504	CD8	TRAV19	6	32606624	SNPS_DQA1_1389_32606624_intron1	C	T	T	0.227273	ADD	88	0.179792	0.167054	-0.147627	0.507211	0.284896
19642505	CD8	TRAV19	6	32610022	AA_DQA1_175_32610016_exon3_K	A	T	T	0.227273	ADD	88	0.179792	0.167054	-0.147627	0.507211	0.284896
19642506	CD8	TRAV19	6	32609980	AA_DQA1_163_32609980_exon3_I	A	T	T	0.772727	ADD	88	-0.179792	0.167054	-0.507211	0.147627	0.284896
19642507	CD8	TRAV19	6	32609959	AA_DQA1_156_32609959_exon3_F	A	T	T	0.772727	ADD	88	-0.179792	0.167054	-0.507211	0.147627	0.284896
19642508	CD8	TRAV19	6	32609960	AA_DQA1_156_32609959_exon3_L	A	T	T	0.227273	ADD	88	0.179792	0.167054	-0.147627	0.507211	0.284896
19642511	CD8	TRAV19	6	32606133	SNPS_DQA1_898_32606133_intron1	A	C	C	0.772727	ADD	88	-0.179792	0.167054	-0.507211	0.147627	0.284896
19642514	CD8	TRAV19	6	32609351	SNPS_DQA1_4116_32609351_intron2	A	C	C	0.772727	ADD	88	-0.179792	0.167054	-0.507211	0.147627	0.284896
19642515	CD8	TRAV19	6	32609531	SNPS_DQA1_4296_32609531_intron2	A	C	C	0.227273	ADD	88	0.179792	0.167054	-0.147627	0.507211	0.284896
19642516	CD8	TRAV19	6	32608225	SNPS_DQA1_2990_32608225_intron1	T	C	C	0.227273	ADD	88	0.179792	0.167054	-0.147627	0.507211	0.284896
19642517	CD8	TRAV19	6	32607996	SNPS_DQA1_2761_32607996_intron1_A	A	T	T	0.227273	ADD	88	0.179792	0.167054	-0.147627	0.507211	0.284896
19642518	CD8	TRAV19	6	32607771	SNPS_DQA1_2536_32607771_intron1	C	T	T	0.772727	ADD	88	-0.179792	0.167054	-0.507211	0.147627	0.284896
19642519	CD8	TRAV19	6	32607406	SNPS_DQA1_2171_32607406_intron1	A	G	G	0.227273	ADD	88	0.179792	0.167054	-0.147627	0.507211	0.284896
19642520	CD8	TRAV19	6	32607442	SNPS_DQA1_2207_32607442_intron1	G	C	C	0.227273	ADD	88	0.179792	0.167054	-0.147627	0.507211	0.284896
19642521	CD8	TRAV19	6	32607143	SNPS_DQA1_1908_32607143_intron1	C	T	T	0.772727	ADD	88	-0.179792	0.167054	-0.507211	0.147627	0.284896
19642522	CD8	TRAV19	6	32606591	SNPS_DQA1_1269_32606504_intron1_A	A	T	T	0.227273	ADD	88	0.179792	0.167054	-0.147627	0.507211	0.284896
19642523	CD8	TRAV19	6	32606552	SNPS_DQA1_1317_32606552_intron1	A	G	G	0.227273	ADD	88	0.179792	0.167054	-0.147627	0.507211	0.284896
19642524	CD8	TRAV19	6	32605800	SNPS_DQA1_565_32605800_intron1	A	G	G	0.227273	ADD	88	0.179792	0.167054	-0.147627	0.507211	0.284896
19642525	CD8	TRAV19	6	32606044	SNPS_DQA1_807_32606042_intron1_T	A	T	T	0.227273	ADD	88	0.179792	0.167054	-0.147627	0.507211	0.284896
19642526	CD8	TRAV19	6	32606626	SNPS_DQA1_1328_32606563_intron1_G	A	T	T	0.227273	ADD	88	0.179792	0.167054	-0.147627	0.507211	0.284896
19642527	CD8	TRAV19	6	32606523	SNPS_DQA1_1288_32606523_intron1	A	G	G	0.227273	ADD	88	0.179792	0.167054	-0.147627	0.507211	0.284896
19642528	CD8	TRAV19	6	32606587	SNPS_DQA1_1267_32606502_intron1_G	A	T	T	0.227273	ADD	88	0.179792	0.167054	-0.147627	0.507211	0.284896
19642529	CD8	TRAV19	6	32609981	AA_DQA1_163_32609980_exon3_S	A	T	T	0.227273	ADD	88	0.179792	0.167054	-0.147627	0.507211	0.284896
19642530	CD8	TRAV19	6	32609982	SNPS_DQA1_4745_32609980_exon3	T	G	G	0.227273	ADD	88	0.179792	0.167054	-0.147627	0.507211	0.284896
19642531	CD8	TRAV19	6	32605195	HLA_DQA1*05	A	T	T	0.227273	ADD	88	0.179792	0.167054	-0.147627	0.507211	0.284896
19642532	CD8	TRAV19	6	32605372	SNPS_DQA1_136_32605371_intron1_C	A	T	T	0.227273	ADD	88	0.179792	0.167054	-0.147627	0.507211	0.284896
19642533	CD8	TRAV19	6	32605420	SNPS_DQA1_185_32605420_intron1	C	T	T	0.227273	ADD	88	0.179792	0.167054	-0.147627	0.507211	0.284896
19642534	CD8	TRAV19	6	32609976	AA_DQA1_161_32609974_exon3_E	A	T	T	0.227273	ADD	88	0.179792	0.167054	-0.147627	0.507211	0.284896
19642535	CD8	TRAV19	6	32608046	SNPS_DQA1_2810_32608045_intron1_C	A	T	T	0.227273	ADD	88	0.179792	0.167054	-0.147627	0.507211	0.284896
19642536	CD8	TRAV19	6	32607732	SNPS_DQA1_2497_32607732_intron1	A	G	G	0.227273	ADD	88	0.179792	0.167054	-0.147627	0.507211	0.284896
19642537	CD8	TRAV19	6	32607894	SNPS_DQA1_2659_32607894_intron1	G	C	C	0.772727	ADD	88	-0.179792	0.167054	-0.507211	0.147627	0.284896
19642538	CD8	TRAV19	6	32605196	HLA_DQA1*05:01	A	T	T	0.227273	ADD	88	0.179792	0.167054	-0.147627	0.507211	0.284896
19642539	CD8	TRAV19	6	32605325	SNPS_DQA1_90_32605325_intron1	C	T	T	0.227273	ADD	88	0.179792	0.167054	-0.147627	0.507211	0.284896
19642545	CD8	TRAV19	6	32606638	SNPS_DQA1_1403_32606638_intron1	A	G	G	0.772727	ADD	88	-0.179792	0.167054	-0.507211	0.147627	0.284896
19642546	CD8	TRAV19	6	32606646	SNPS_DQA1_1411_32606646_intron1	A	C	C	0.772727	ADD	88	-0.179792	0.167054	-0.507211	0.147627	0.284896
19642548	CD8	TRAV19	6	32608937	SNPS_DQA1_3702_32608937_intron1_A	A	T	T	0.227273	ADD	88	0.179792	0.167054	-0.147627	0.507211	0.284896
19642549	CD8	TRAV19	6	32608946	SNPS_DQA1_3709_32608944_intron1_T	A	T	T	0.227273	ADD	88	0.179792	0.167054	-0.147627	0.507211	0.284896
19642550	CD8	TRAV19	6	32607627	SNPS_DQA1_2392_32607627_intron1	A	T	T	0.772727	ADD	88	-0.179792	0.167054	-0.507211	0.147627	0.284896
19642551	CD8	TRAV19	6	32607228	SNPS_DQA1_1993_32607228_intron1	T	G	G	0.772727	ADD	88	-0.179792	0.167054	-0.507211	0.147627	0.284896
19642556	CD8	TRAV19	6	32607625	SNPS_DQA1_2390_32607625_intron1	A	T	T	0.772727	ADD	88	-0.179792	0.167054	-0.507211	0.147627	0.284896
19642557	CD8	TRAV19	6	32606150	SNPS_DQA1_915_32606150_intron1	C	T	T	0.227273	ADD	88	0.179792	0.167054	-0.147627	0.507211	0.284896
19642558	CD8	TRAV19	6	32605789	SNPS_DQA1_554_32605789_intron1_A	A	T	T	0.227273	ADD	88	0.179792	0.167054	-0.147627	0.507211	0.284896
19642559	CD8	TRAV19	6	32607399	SNPS_DQA1_2164_32607399_intron1	C	T	T	0.772727	ADD	88	-0.179792	0.167054	-0.507211	0.147627	0.284896
19642560	CD8	TRAV19	6	32606966	SNPS_DQA1_1731_32606966_intron1	A	G	G	0.772727	ADD	88	-0.179792	0.167054	-0.507211	0.147627	0.284896
19642561	CD8	TRAV19	6	32607626	SNPS_DQA1_2391_32607626_intron1_.	A	T	T	0.227273	ADD	88	0.179792	0.167054	-0.147627	0.507211	0.284896
19642574	CD8	TRAV19	6	32609283	SNPS_DQA1_4048_32609283_exon2	C	G	G	0.772727	ADD	88	-0.179792	0.167054	-0.507211	0.147627	0.284896
19642584	CD8	TRAV19	6	32609308	SNPS_DQA1_4068_32609303_exon2	G	T	T	0.772727	ADD	88	-0.179792	0.167054	-0.507211	0.147627	0.284896
19642585	CD8	TRAV19	6	32609813	AA_DQA1_107_32609812_exon3_T	A	T	T	0.772727	ADD	88	-0.179792	0.167054	-0.507211	0.147627	0.284896
19642587	CD8	TRAV19	6	32609974	AA_DQA1_161_32609974_exon3_D	A	T	T	0.772727	ADD	88	-0.179792	0.167054	-0.507211	0.147627	0.284896
19642588	CD8	TRAV19	6	32609975	SNPS_DQA1_4740_32609975_exon3	T	G	G	0.227273	ADD	88	0.179792	0.167054	-0.147627	0.507211	0.284896
19642589	CD8	TRAV19	6	32609600	SNPS_DQA1_4365_32609600_intron2	A	G	G	0.772727	ADD	88	-0.179792	0.167054	-0.507211	0.147627	0.284896
19642590	CD8	TRAV19	6	32609303	AA_DQA1_75_32609303_exon2_I	A	T	T	0.772727	ADD	88	-0.179792	0.167054	-0.507211	0.147627	0.284896
19642591	CD8	TRAV19	6	32609304	SNPS_DQA1_4069_32609304_exon2	T	C	C	0.772727	ADD	88	-0.179792	0.167054	-0.507211	0.147627	0.284896
19642592	CD8	TRAV19	6	32609307	AA_DQA1_75_32609303_exon2_S	A	T	T	0.227273	ADD	88	0.179792	0.167054	-0.147627	0.507211	0.284896
19642597	CD8	TRAV19	6	32609394	SNPS_DQA1_4159_32609394_intron2	T	G	G	0.772727	ADD	88	-0.179792	0.167054	-0.507211	0.147627	0.284896
19642600	CD8	TRAV19	6	32608959	SNPS_DQA1_3724_32608959_intron1	T	C	C	0.772727	ADD	88	-0.179792	0.167054	-0.507211	0.147627	0.284896
19642602	CD8	TRAV19	6	32609021	SNPS_DQA1_3786_32609021_intron1	T	C	C	0.772727	ADD	88	-0.179792	0.167054	-0.507211	0.147627	0.284896
19642603	CD8	TRAV19	6	32608526	SNPS_DQA1_3291_32608526_intron1	T	C	C	0.227273	ADD	88	0.179792	0.167054	-0.147627	0.507211	0.284896
19642604	CD8	TRAV19	6	32608588	SNPS_DQA1_3353_32608588_intron1	T	C	C	0.772727	ADD	88	-0.179792	0.167054	-0.507211	0.147627	0.284896
19642605	CD8	TRAV19	6	32608727	SNPS_DQA1_3492_32608727_intron1	A	G	G	0.772727	ADD	88	-0.179792	0.167054	-0.507211	0.147627	0.284896
19642606	CD8	TRAV19	6	32608822	SNPS_DQA1_3587_32608822_intron1	A	G	G	0.227273	ADD	88	0.179792	0.167054	-0.147627	0.507211	0.284896
19642607	CD8	TRAV19	6	32608184	SNPS_DQA1_2949_32608184_intron1	A	G	G	0.227273	ADD	88	0.179792	0.167054	-0.147627	0.507211	0.284896
19642608	CD8	TRAV19	6	32605620	SNPS_DQA1_385_32605620_intron1	A	G	G	0.772727	ADD	88	-0.179792	0.167054	-0.507211	0.147627	0.284896
19642609	CD8	TRAV19	6	32606463	SNPS_DQA1_1228_32606463_intron1	A	G	G	0.772727	ADD	88	-0.179792	0.167054	-0.507211	0.147627	0.284896
19642611	CD8	TRAV19	6	32609958	SNPS_DQA1_4723_32609958_exon3	C	T	T	0.772727	ADD	88	-0.179792	0.167054	-0.507211	0.147627	0.284896
19642613	CD8	TRAV19	6	32606736	INS_SNPS_DQA1_1501x1502_32606736	A	T	T	0.772727	ADD	88	-0.179792	0.167054	-0.507211	0.147627	0.284896
19642614	CD8	TRAV19	6	32606850	SNPS_DQA1_1615_32606850_intron1	A	G	G	0.772727	ADD	88	-0.179792	0.167054	-0.507211	0.147627	0.284896
19642616	CD8	TRAV19	6	32605557	SNPS_DQA1_322_32605557_intron1	C	T	T	0.227273	ADD	88	0.179792	0.167054	-0.147627	0.507211	0.284896
19642617	CD8	TRAV19	6	32608664	SNPS_DQA1_3429_32608664_intron1	A	G	G	0.772727	ADD	88	-0.179792	0.167054	-0.507211	0.147627	0.284896
19642618	CD8	TRAV19	6	32609103	SNPS_DQA1_3868_32609103_exon2	T	C	C	0.227273	ADD	88	0.179792	0.167054	-0.147627	0.507211	0.284896
19642619	CD8	TRAV19	6	32607257	SNPS_DQA1_2022_32607257_intron1	A	G	G	0.772727	ADD	88	-0.179792	0.167054	-0.507211	0.147627	0.284896
19642620	CD8	TRAV19	6	32606852	SNPS_DQA1_1617_32606852_intron1	A	G	G	0.227273	ADD	88	0.179792	0.167054	-0.147627	0.507211	0.284896
19642621	CD8	TRAV19	6	32606868	SNPS_DQA1_1633_32606868_intron1_C	A	T	T	0.227273	ADD	88	0.179792	0.167054	-0.147627	0.507211	0.284896
19642622	CD8	TRAV19	6	32607653	SNPS_DQA1_2418_32607653_intron1	A	C	C	0.772727	ADD	88	-0.179792	0.167054	-0.507211	0.147627	0.284896
19642623	CD8	TRAV19	6	32606533	SNPS_DQA1_1298_32606533_intron1	A	G	G	0.772727	ADD	88	-0.179792	0.167054	-0.507211	0.147627	0.284896
19642624	CD8	TRAV19	6	32606443	SNPS_DQA1_1208_32606443_intron1	A	G	G	0.772727	ADD	88	-0.179792	0.167054	-0.507211	0.147627	0.284896
19642626	CD8	TRAV19	6	32609814	SNPS_DQA1_4577_32609812_exon3	T	C	C	0.772727	ADD	88	-0.179792	0.167054	-0.507211	0.147627	0.284896
19642627	CD8	TRAV19	6	32609599	SNPS_DQA1_4364_32609599_intron2	A	G	G	0.227273	ADD	88	0.179792	0.167054	-0.147627	0.507211	0.284896
19642632	CD8	TRAV19	6	32605935	SNPS_DQA1_700_32605935_intron1	G	T	T	0.227273	ADD	88	0.179792	0.167054	-0.147627	0.507211	0.284896
19642633	CD8	TRAV19	6	32606030	SNPS_DQA1_795_32606030_intron1	A	T	T	0.227273	ADD	88	0.179792	0.167054	-0.147627	0.507211	0.284896
19642642	CD8	TRAV19	6	32608218	SNPS_DQA1_2983_32608218_intron1	C	T	T	0.772727	ADD	88	-0.179792	0.167054	-0.507211	0.147627	0.284896
19642661	CD4	TRBV13	6	30171922	rs1060916	T	C	C	0.164773	ADD	88	0.224019	0.208148	-0.183944	0.631982	0.284897
19642838	CD4	TRAV5	6	31388214	rs2844513	G	A	A	0.448864	ADD	88	0.163577	0.15199	-0.134317	0.461471	0.284901
19642891	CD4	TRAV25	6	32191607	rs8192565	C	T	T	0.0965909	ADD	88	0.25369	0.235719	-0.208311	0.715691	0.284902
19643556	CD8	TRBV16	6	32324817	rs9268302	C	T	T	0.198864	ADD	88	-0.144917	0.134655	-0.408836	0.119001	0.284912
19643559	CD8	TRBV16	6	32333243	rs9268361	G	A	A	0.198864	ADD	88	-0.144917	0.134655	-0.408836	0.119001	0.284912
19643560	CD8	TRBV16	6	32324544	rs2206618	A	G	G	0.198864	ADD	88	-0.144917	0.134655	-0.408836	0.119001	0.284912
19643561	CD8	TRBV16	6	32330092	rs9268325	C	T	T	0.198864	ADD	88	-0.144917	0.134655	-0.408836	0.119001	0.284912
19643574	CD8	TRBV16	6	32319364	rs1265763	C	T	T	0.198864	ADD	88	-0.144917	0.134655	-0.408836	0.119001	0.284912
19643582	CD8	TRBV16	6	32331998	rs9268347	G	A	A	0.198864	ADD	88	-0.144917	0.134655	-0.408836	0.119001	0.284912
19643583	CD8	TRBV16	6	32332564	rs9268350	T	C	C	0.198864	ADD	88	-0.144917	0.134655	-0.408836	0.119001	0.284912
19643584	CD8	TRBV16	6	32333425	rs9268364	C	T	T	0.198864	ADD	88	-0.144917	0.134655	-0.408836	0.119001	0.284912
19643588	CD8	TRBV16	6	32330430	rs7744155	C	T	T	0.198864	ADD	88	-0.144917	0.134655	-0.408836	0.119001	0.284912
19643591	CD8	TRBV16	6	32336517	rs6903816	A	G	G	0.198864	ADD	88	-0.144917	0.134655	-0.408836	0.119001	0.284912
19643592	CD8	TRBV16	6	32330306	rs9268330	A	G	G	0.198864	ADD	88	-0.144917	0.134655	-0.408836	0.119001	0.284912
19643696	CD4	TRAV35	6	30788191	rs3094111	T	C	C	0.801136	ADD	88	-0.202029	0.187722	-0.569957	0.165899	0.284914
19643750	CD8	TRAV17	6	33551514	rs530878	A	G	G	0.255682	ADD	88	0.168883	0.156924	-0.138683	0.476449	0.284915
19643974	CD4	TRAV30	6	32972887	rs376892	G	A	A	0.380682	ADD	88	0.172721	0.160491	-0.141836	0.487277	0.284919
19643975	CD8	TRAV20	6	29369519	rs2394607	T	C	C	0.431818	ADD	88	-0.155083	0.144103	-0.437519	0.127353	0.284919
19643976	CD8	TRAV20	6	29363697	rs9257828	C	T	T	0.431818	ADD	88	-0.155083	0.144103	-0.437519	0.127353	0.284919
19643999	CD4	TRAV21	6	31192766	rs9263993	C	T	T	0.198864	ADD	88	-0.201399	0.18714	-0.568187	0.165388	0.28492
19644091	CD8	TRAV19	6	33633940	rs1570759	G	A	A	0.318182	ADD	88	-0.1639	0.152296	-0.462395	0.134595	0.284922
19644110	CD4	TRBV30	6	29710726	rs4713240	A	G	G	0.25	ADD	88	0.195605	0.181756	-0.160631	0.551841	0.284922
19644257	CD8	TRAV25	6	30313340	rs6986	G	C	C	0.25	ADD	88	0.180695	0.167903	-0.148388	0.509778	0.284924
19644319	CD8	TRAV4	6	31688518	rs805293	T	A	A	0.409091	ADD	88	0.168661	0.15672	-0.138505	0.475827	0.284924
19644328	CD8	TRAV40	6	32206304	rs6906128	A	C	C	0.227273	ADD	88	-0.139836	0.129937	-0.394508	0.114835	0.284925
19644400	CD4	TRBV9	6	28695149	rs1954407	T	G	G	0.0795455	ADD	88	0.27353	0.254167	-0.224627	0.771688	0.284926
19644704	CD4	TRBV14	6	31323233	SNPS_B_1703_31323233_exon4	A	G	G	0.4375	ADD	88	-0.180766	0.167972	-0.509985	0.148452	0.284932
19644705	CD4	TRBV14	6	31323353	SNPS_B_1583_31323353_exon4	A	G	G	0.5625	ADD	88	0.180766	0.167972	-0.148452	0.509985	0.284932
19644727	CD4	TRBV2	6	31324073	SNPS_B_912_31324024_exon3_A	A	T	T	0.590909	ADD	88	-0.163879	0.15228	-0.462344	0.134585	0.284933
19644728	CD4	TRBV2	6	31324062	AA_B_156_31324024_exon3_L	A	T	T	0.590909	ADD	88	-0.163879	0.15228	-0.462344	0.134585	0.284933
19644737	CD4	TRBV2	6	31324053	AA_B_156_31324024_exon3_DRW	A	T	T	0.409091	ADD	88	0.163879	0.15228	-0.134585	0.462344	0.284933
19644738	CD4	TRBV2	6	31324067	AA_B_156_31324024_exon3_Lx	A	T	T	0.590909	ADD	88	-0.163879	0.15228	-0.462344	0.134585	0.284933
19644743	CD4	TRAV35	6	29669007	rs3116799	T	G	G	0.289773	ADD	88	-0.180474	0.167701	-0.509161	0.148213	0.284933
19644744	CD4	TRBV2	6	31324059	AA_B_156_31324024_exon3_GL	A	T	T	0.590909	ADD	88	-0.163879	0.15228	-0.462344	0.134585	0.284933
19644752	CD8	TRAV25	6	31436581	rs2844507	T	C	C	0.795455	ADD	88	0.187996	0.17469	-0.15439	0.530381	0.284933
19644806	CD8	TRAV5	6	31324892	AA_B_-10_31324892_exon1_A	A	T	T	0.380682	ADD	88	-0.164553	0.152907	-0.464245	0.135139	0.284934
19644807	CD8	TRAV5	6	31324896	SNPS_B_44_31324892_exon1	G	C	C	0.619318	ADD	88	0.164553	0.152907	-0.135139	0.464245	0.284934
19644833	CD8	TRBV18	6	29378439	rs2097771	A	G	G	0.4375	ADD	88	0.147311	0.136885	-0.120979	0.4156	0.284935
19644836	CD8	TRAV17	6	32666960	rs114968045	T	C	C	0.0852273	ADD	88	-0.232474	0.216021	-0.655868	0.19092	0.284935
19645305	CD8	TRAV10	6	33050835	SNPS_DPB1_7017_33050835_intron2	C	G	G	0.642045	ADD	88	-0.152736	0.141929	-0.430911	0.125439	0.284942
19645308	CD8	TRAV10	6	33053388	SNPS_DPB1_9568_33053386_intron3_G	A	T	T	0.642045	ADD	88	-0.152736	0.141929	-0.430911	0.125439	0.284942
19645337	CD8	TRAV10	6	33052901	AA_DPB1_170_33052900_exon3_T	A	T	T	0.642045	ADD	88	-0.152736	0.141929	-0.430911	0.125439	0.284942
19645344	CD8	TRAV10	6	33052679	AA_DPB1_96_33052678_exon3_R	A	T	T	0.642045	ADD	88	-0.152736	0.141929	-0.430911	0.125439	0.284942
19645429	CD8	TRBV13	6	29327079	rs9257775	C	T	T	0.522727	ADD	88	0.149414	0.138842	-0.122711	0.421539	0.284943
19645430	CD8	TRBV13	6	29327043	rs9257774	G	A	A	0.522727	ADD	88	0.149414	0.138842	-0.122711	0.421539	0.284943
19645436	CD8	TRBV13	6	29327036	rs9257773	T	C	C	0.522727	ADD	88	0.149414	0.138842	-0.122711	0.421539	0.284943
19645536	CD8	TRAV4	6	31324448	SNPS_B_488_31324448_intron2	A	G	G	0.914773	ADD	88	-0.302584	0.281175	-0.853678	0.248509	0.284945
19646033	CD8	TRBV18	6	31363412	rs67198638	A	G	G	0.221591	ADD	88	0.18479	0.171718	-0.151772	0.521352	0.284953
19646245	CD4	TRAV41	6	32117971	rs3134608	T	G	G	0.238636	ADD	88	-0.186571	0.173376	-0.526381	0.153238	0.284958
19646288	CD4	TRAV41	6	32122472	rs3096696	C	A	A	0.238636	ADD	88	-0.186571	0.173376	-0.526381	0.153238	0.284958
19646289	CD4	TRAV41	6	32134656	rs3130347	T	C	C	0.238636	ADD	88	-0.186571	0.173376	-0.526381	0.153238	0.284958
19646384	CD4	TRAV3	6	31335454	rs2844573	A	C	C	0.306818	ADD	88	-0.170776	0.158698	-0.481818	0.140266	0.284959
19646488	CD8	TRAV2	6	31352113	rs9266772	T	C	C	0.170455	ADD	88	0.192145	0.178556	-0.157818	0.542107	0.284962
19646628	CD4	TRAV40	6	33725528	rs12211490	G	T	T	0.130682	ADD	88	-0.225764	0.209799	-0.636963	0.185434	0.284964
19646633	CD4	TRAV40	6	33762242	rs2274459	G	A	A	0.130682	ADD	88	-0.225764	0.209799	-0.636963	0.185434	0.284964
19647295	CD8	TRBV28	6	30766204	rs3129987	T	C	C	0.880682	ADD	88	0.257746	0.239521	-0.211706	0.727199	0.284967
19647356	CD8	TRBV2	6	31327241	rs2894211	C	A	A	0.107955	ADD	88	-0.24238	0.225241	-0.683845	0.199085	0.284968
19648021	CD8	TRAV3	6	29707267	rs1633096	G	T	T	0.306818	ADD	88	-0.164804	0.153155	-0.464982	0.135374	0.28498
19648191	CD8	TRBV27	6	31513402	rs2239705	G	A	A	0.204545	ADD	88	-0.20552	0.190994	-0.57986	0.168821	0.284983
19648224	CD4	TRAV10	6	33480738	rs68191	T	C	C	0.0909091	ADD	88	-0.281775	0.261859	-0.795009	0.23146	0.284984
19648410	CD8	TRAV25	6	31457178	rs3094009	C	T	T	0.215909	ADD	88	0.190137	0.176699	-0.156188	0.536462	0.284987
19648691	CD4	TRBV15	6	32627747	rs1049225	A	G	G	0.761364	ADD	88	-0.203653	0.189262	-0.5746	0.167293	0.284991
19648693	CD4	TRBV15	6	32627925	SNPS_DQB1_6460_32627925_intron5	A	T	T	0.238636	ADD	88	0.203653	0.189262	-0.167293	0.5746	0.284991
19648700	CD4	TRBV15	6	32629753	SNPS_DQB1_4632_32629753_intron2	A	G	G	0.761364	ADD	88	-0.203653	0.189262	-0.5746	0.167293	0.284991
19648701	CD4	TRBV15	6	32629765	SNPS_DQB1_4620_32629765_intron2	A	T	T	0.761364	ADD	88	-0.203653	0.189262	-0.5746	0.167293	0.284991
19648703	CD4	TRBV15	6	32629858	SNPS_DQB1_4527_32629858_intron2	C	T	T	0.238636	ADD	88	0.203653	0.189262	-0.167293	0.5746	0.284991
19648704	CD4	TRBV15	6	32629726	SNPS_DQB1_4659_32629726_intron2	A	C	C	0.761364	ADD	88	-0.203653	0.189262	-0.5746	0.167293	0.284991
19648705	CD4	TRBV15	6	32629733	SNPS_DQB1_4652_32629733_intron2	C	G	G	0.761364	ADD	88	-0.203653	0.189262	-0.5746	0.167293	0.284991
19648728	CD4	TRBV15	6	32629500	SNPS_DQB1_4885_32629500_exon3	A	G	G	0.761364	ADD	88	-0.203653	0.189262	-0.5746	0.167293	0.284991
19648729	CD4	TRBV15	6	32629361	SNPS_DQB1_5024_32629361_intron3	A	T	T	0.761364	ADD	88	-0.203653	0.189262	-0.5746	0.167293	0.284991
19648730	CD4	TRBV15	6	32629094	SNPS_DQB1_5291_32629094_intron3	A	G	G	0.761364	ADD	88	-0.203653	0.189262	-0.5746	0.167293	0.284991
19648731	CD4	TRBV15	6	32629090	SNPS_DQB1_5295_32629090_intron3	T	C	C	0.761364	ADD	88	-0.203653	0.189262	-0.5746	0.167293	0.284991
19648733	CD4	TRBV15	6	32629056	SNPS_DQB1_5329_32629056_intron3	A	G	G	0.761364	ADD	88	-0.203653	0.189262	-0.5746	0.167293	0.284991
19648734	CD4	TRBV15	6	32629229	SNPS_DQB1_5156_32629229_intron3	C	T	T	0.761364	ADD	88	-0.203653	0.189262	-0.5746	0.167293	0.284991
19648735	CD4	TRBV15	6	32629030	SNPS_DQB1_5358_32629027_intron3_A	A	T	T	0.238636	ADD	88	0.203653	0.189262	-0.167293	0.5746	0.284991
19648736	CD4	TRBV15	6	32628967	SNPS_DQB1_5418_32628967_intron3	A	G	G	0.761364	ADD	88	-0.203653	0.189262	-0.5746	0.167293	0.284991
19648737	CD4	TRBV15	6	32628907	SNPS_DQB1_5481_32628904_intron3_T	A	T	T	0.238636	ADD	88	0.203653	0.189262	-0.167293	0.5746	0.284991
19648738	CD4	TRBV15	6	32628894	SNPS_DQB1_5491_32628894_intron3	A	T	T	0.761364	ADD	88	-0.203653	0.189262	-0.5746	0.167293	0.284991
19648739	CD4	TRBV15	6	32629176	SNPS_DQB1_5209_32629176_intron3	C	T	T	0.238636	ADD	88	0.203653	0.189262	-0.167293	0.5746	0.284991
19648740	CD4	TRBV15	6	32628470	SNPS_DQB1_5915_32628470_intron4	A	G	G	0.761364	ADD	88	-0.203653	0.189262	-0.5746	0.167293	0.284991
19648743	CD4	TRBV15	6	32629847	SNPS_DQB1_4538_32629847_intron2	T	C	C	0.761364	ADD	88	-0.203653	0.189262	-0.5746	0.167293	0.284991
19649401	CD4	TRAV16	6	33116993	rs3129217	C	T	T	0.778409	ADD	88	0.18202	0.169161	-0.149529	0.513569	0.285001
19649423	CD4	TRAV16	6	33117094	rs3129215	C	A	A	0.778409	ADD	88	0.18202	0.169161	-0.149529	0.513569	0.285001
19649547	CD4	TRAV6	6	29355113	rs238869	C	T	T	0.659091	ADD	88	0.154073	0.143189	-0.126573	0.434719	0.285004
19649626	CD4	TRAV27	6	29768344	rs1611185	T	C	C	0.431818	ADD	88	0.157135	0.146035	-0.12909	0.443359	0.285006
19649859	CD8	TRAV34	6	32546556	HLA_DRB1*04:01	A	T	T	0.0568182	ADD	88	0.340981	0.316898	-0.280129	0.962091	0.28501
19649879	CD8	TRBV28	6	29945270	rs2571375	A	G	G	0.0909091	ADD	88	0.281943	0.26203	-0.231626	0.795513	0.28501
19650559	CD4	TRAV21	6	29767625	rs3873243	C	A	A	0.0909091	ADD	88	-0.251851	0.234067	-0.710615	0.206913	0.285018
19650915	CD4	TRAV22	6	32632591	AA_DQB1_87_32632591_exon2_F	A	T	T	0.443182	ADD	88	0.161623	0.150212	-0.132787	0.456034	0.285022
19651377	CD8	TRBV14	6	31324702	SNPS_B_234_31324702_exon2	C	T	T	0.664773	ADD	88	0.158993	0.147769	-0.13063	0.448616	0.285028
19651378	CD8	TRBV14	6	31324701	AA_B_12_31324701_exon2	A	T	T	0.335227	ADD	88	-0.158993	0.147769	-0.448616	0.13063	0.285028
19651434	CD8	TRAV21	6	31159414	rs28362323	T	C	C	0.102273	ADD	88	0.243995	0.226772	-0.20047	0.68846	0.28503
19651441	CD8	TRAV21	6	31165527	rs28362343	G	A	A	0.102273	ADD	88	0.243995	0.226772	-0.20047	0.68846	0.28503
19651442	CD8	TRAV21	6	31168879	rs567349309	T	A	A	0.102273	ADD	88	0.243995	0.226772	-0.20047	0.68846	0.28503
19651449	CD8	TRAV21	6	31173096	rs4446605	A	G	G	0.102273	ADD	88	0.243995	0.226772	-0.20047	0.68846	0.28503
19651450	CD8	TRAV21	6	31172655	rs2894180	G	A	A	0.102273	ADD	88	0.243995	0.226772	-0.20047	0.68846	0.28503
19651451	CD8	TRAV21	6	31167760	rs28362351	C	T	T	0.102273	ADD	88	0.243995	0.226772	-0.20047	0.68846	0.28503
19651454	CD8	TRAV21	6	31170514	rs9263870	A	G	G	0.102273	ADD	88	0.243995	0.226772	-0.20047	0.68846	0.28503
19651456	CD8	TRAV21	6	31171167	rs9263876	C	G	G	0.102273	ADD	88	0.243995	0.226772	-0.20047	0.68846	0.28503
19651466	CD8	TRAV21	6	31176928	rs9263916	T	C	C	0.102273	ADD	88	0.243995	0.226772	-0.20047	0.68846	0.28503
19651474	CD8	TRAV21	6	31178376	rs9263930	A	G	G	0.102273	ADD	88	0.243995	0.226772	-0.20047	0.68846	0.28503
19651482	CD8	TRAV21	6	31181025	rs9263948	C	T	T	0.102273	ADD	88	0.243995	0.226772	-0.20047	0.68846	0.28503
19651485	CD8	TRAV21	6	31173939	rs9263895	T	C	C	0.102273	ADD	88	0.243995	0.226772	-0.20047	0.68846	0.28503
19651486	CD8	TRAV21	6	31174385	rs9263897	A	G	G	0.102273	ADD	88	0.243995	0.226772	-0.20047	0.68846	0.28503
19651487	CD8	TRAV21	6	31184175	rs9263957	G	A	A	0.102273	ADD	88	0.243995	0.226772	-0.20047	0.68846	0.28503
19651488	CD8	TRAV21	6	31186026	rs9263963	A	T	T	0.102273	ADD	88	0.243995	0.226772	-0.20047	0.68846	0.28503
19651491	CD8	TRAV21	6	31164828	rs28362334	C	A	A	0.102273	ADD	88	0.243995	0.226772	-0.20047	0.68846	0.28503
19651493	CD8	TRAV21	6	31165359	rs28362340	G	C	C	0.102273	ADD	88	0.243995	0.226772	-0.20047	0.68846	0.28503
19651496	CD8	TRAV21	6	31162154	rs28362332	G	A	A	0.102273	ADD	88	0.243995	0.226772	-0.20047	0.68846	0.28503
19651497	CD8	TRAV21	6	31158689	rs7759909	G	T	T	0.102273	ADD	88	0.243995	0.226772	-0.20047	0.68846	0.28503
19651509	CD8	TRAV21	6	31169933	rs28362361	A	G	G	0.102273	ADD	88	0.243995	0.226772	-0.20047	0.68846	0.28503
19651510	CD8	TRAV21	6	31168571	rs28362353	C	T	T	0.102273	ADD	88	0.243995	0.226772	-0.20047	0.68846	0.28503
19651512	CD4	TRAV35	6	32998729	rs3130171	T	C	C	0.363636	ADD	88	0.171995	0.159854	-0.141313	0.485303	0.285031
19651524	CD4	TRAV35	6	32998564	rs1431396	C	T	T	0.363636	ADD	88	0.171995	0.159854	-0.141313	0.485303	0.285031
19651549	CD8	TRBV28	6	31457178	rs3094009	C	T	T	0.215909	ADD	88	0.2028	0.188484	-0.166623	0.572222	0.285031
19651638	CD4	TRAV5	6	32083175	rs8111	C	T	T	0.215909	ADD	88	0.172512	0.160335	-0.14174	0.486763	0.285033
19651639	CD4	TRAV5	6	32088854	rs2228628	G	C	C	0.215909	ADD	88	0.172512	0.160335	-0.14174	0.486763	0.285033
19651668	CD8	TRAV5	6	32551968	AA_DRB1_233_32548048_exon5_T	A	T	T	0.647727	ADD	88	0.163048	0.15154	-0.133965	0.460061	0.285034
19651719	CD4	TRAV34	6	30076660	rs9261418	G	A	A	0.164773	ADD	88	-0.218013	0.202626	-0.615151	0.179126	0.285036
19651856	CD8	TRAV19	6	32332693	rs9268351	G	A	A	0.0738636	ADD	88	-0.314269	0.29209	-0.886756	0.258217	0.285038
19651859	CD8	TRAV19	6	32312495	rs9268267	A	G	G	0.0738636	ADD	88	-0.314269	0.29209	-0.886756	0.258217	0.285038
19651861	CD8	TRBV13	6	30434999	rs2516670	G	A	A	0.829545	ADD	88	0.215485	0.200277	-0.177051	0.60802	0.285038
19651862	CD8	TRBV13	6	30433611	rs2524172	A	G	G	0.829545	ADD	88	0.215485	0.200277	-0.177051	0.60802	0.285038
19651866	CD8	TRBV13	6	30414011	rs1264510	T	C	C	0.829545	ADD	88	0.215485	0.200277	-0.177051	0.60802	0.285038
19651867	CD8	TRAV19	6	32286562	rs500279	C	T	T	0.0738636	ADD	88	-0.314269	0.29209	-0.886756	0.258217	0.285038
19651868	CD8	TRAV19	6	32291190	rs496360	A	G	G	0.0738636	ADD	88	-0.314269	0.29209	-0.886756	0.258217	0.285038
19651869	CD8	TRAV19	6	32321597	rs1265761	A	G	G	0.0738636	ADD	88	-0.314269	0.29209	-0.886756	0.258217	0.285038
19651870	CD8	TRAV19	6	32253544	rs6902465	T	C	C	0.0738636	ADD	88	-0.314269	0.29209	-0.886756	0.258217	0.285038
19651871	CD8	TRAV10	6	32593167	rs4587163	C	T	T	0.340909	ADD	88	0.151421	0.140735	-0.124414	0.427256	0.285038
19651888	CD8	TRAV19	6	32236054	rs3132933	G	T	T	0.0738636	ADD	88	-0.314269	0.29209	-0.886756	0.258217	0.285038
19651891	CD8	TRAV25	6	33427350	rs2772372	T	C	C	0.903409	ADD	88	0.274684	0.255299	-0.225692	0.77506	0.285038
19651899	CD8	TRBV14	6	32552640	AA_DRB1_74_32551940_exon2_ELR	A	T	T	0.272727	ADD	88	-0.167528	0.155705	-0.472705	0.137648	0.285038
19651900	CD8	TRBV14	6	32552617	AA_DRB1_74_32551940_exon2_AGQ	A	T	T	0.727273	ADD	88	0.167528	0.155705	-0.137648	0.472705	0.285038
19652293	CD8	TRAV10	6	31236051	rs2524099	G	A	A	0.551136	ADD	88	-0.17312	0.160904	-0.488487	0.142247	0.285045
19652375	CD4	TRBV28	6	29477821	rs1233478	G	T	T	0.193182	ADD	88	-0.200078	0.185961	-0.564555	0.164399	0.285046
19652543	CD8	TRAV35	6	33408542	rs411136	G	A	A	0.403409	ADD	88	-0.151163	0.140498	-0.426535	0.124209	0.285049
19652544	CD8	TRAV35	6	33403422	rs453590	C	T	T	0.403409	ADD	88	-0.151163	0.140498	-0.426535	0.124209	0.285049
19652695	CD8	TRBV27	6	31324897	AA_B_-11_31324895_exon1_W	A	T	T	0.5	ADD	88	-0.159494	0.148242	-0.450043	0.131055	0.285051
19652715	CD4	TRAV25	6	31264582	rs2524137	C	T	T	0.670455	ADD	88	0.18755	0.174318	-0.154108	0.529207	0.285051
19653312	CD8	TRBV16	6	32666960	rs114968045	T	C	C	0.0852273	ADD	88	-0.189545	0.176176	-0.534844	0.155754	0.28506
19653318	CD4	TRAV25	6	32627268	HLA_DQB1*06:02	A	T	T	0.153409	ADD	88	0.238985	0.222129	-0.19638	0.67435	0.28506
19653429	CD4	TRAV34	6	32552654	AA_DRB1_74_32551940_exon2_GLR	A	T	T	0.198864	ADD	88	0.197487	0.183559	-0.162281	0.557256	0.285061
19653437	CD4	TRAV34	6	32552612	AA_DRB1_74_32551940_exon2_AEQ	A	T	T	0.801136	ADD	88	-0.197487	0.183559	-0.557256	0.162281	0.285061
19653632	CD4	TRBV28	6	31326011	rs9266266	C	T	T	0.181818	ADD	88	0.210607	0.195755	-0.173065	0.594279	0.285065
19653743	CD8	TRAV20	6	31324866	SNPS_B_72_31324864_exon1_G	A	T	T	0.801136	ADD	88	-0.177926	0.165379	-0.502064	0.146212	0.285068
19653877	CD8	TRAV3	6	32800412	rs1800454	C	T	T	0.119318	ADD	88	-0.242722	0.225607	-0.684904	0.199461	0.285071
19653915	CD4	TRAV5	6	32917980	rs11539216	G	A	A	0.0625	ADD	88	0.339667	0.315718	-0.279129	0.958463	0.285072
19653927	CD8	TRAV5	6	29779635	rs1632969	T	G	G	0.789773	ADD	88	0.190808	0.177354	-0.1568	0.538415	0.285072
19654092	CD8	TRBV2	6	33696785	rs471942	C	T	T	0.0568182	ADD	88	-0.356368	0.331242	-1.00559	0.292855	0.285074
19654103	CD8	TRBV2	6	33535466	rs210131	T	C	C	0.943182	ADD	88	0.356368	0.331242	-0.292855	1.00559	0.285074
19654341	CD8	TRAV34	6	33047903	SNPS_DPB1_4085_33047903_intron1	A	C	C	0.897727	ADD	88	0.242652	0.225546	-0.19941	0.684714	0.285078
19654691	CD8	TRAV30	6	28448086	rs1015811	A	G	G	0.284091	ADD	88	0.169754	0.157789	-0.139506	0.479014	0.285083
19654767	CD4	TRAV4	6	29286670	rs3129683	C	G	G	0.153409	ADD	88	-0.234342	0.217825	-0.661271	0.192587	0.285084
19655366	CD4	TRAV41	6	32904981	rs1042337	G	A	A	0.818182	ADD	88	-0.190759	0.177317	-0.538294	0.156776	0.285094
19655545	CD8	TRAV22	6	32722625	rs6918401	T	C	C	0.534091	ADD	88	-0.158547	0.147376	-0.447398	0.130305	0.285098
19655546	CD8	TRAV22	6	32722614	rs6918592	A	G	G	0.534091	ADD	88	-0.158547	0.147376	-0.447398	0.130305	0.285098
19655547	CD8	TRAV22	6	32720531	rs9276524	G	A	A	0.534091	ADD	88	-0.158547	0.147376	-0.447398	0.130305	0.285098
19655548	CD8	TRAV22	6	32720539	rs9276525	A	C	C	0.534091	ADD	88	-0.158547	0.147376	-0.447398	0.130305	0.285098
19655552	CD8	TRAV22	6	32724061	rs9276558	A	G	G	0.534091	ADD	88	-0.158547	0.147376	-0.447398	0.130305	0.285098
19655553	CD8	TRAV22	6	32724305	rs3213489	T	C	C	0.534091	ADD	88	-0.158547	0.147376	-0.447398	0.130305	0.285098
19655554	CD8	TRAV22	6	32724317	rs3213487	C	T	T	0.534091	ADD	88	-0.158547	0.147376	-0.447398	0.130305	0.285098
19655556	CD8	TRAV22	6	32724324	rs3213486	T	C	C	0.534091	ADD	88	-0.158547	0.147376	-0.447398	0.130305	0.285098
19655557	CD8	TRAV22	6	32726577	rs3213483	G	T	T	0.534091	ADD	88	-0.158547	0.147376	-0.447398	0.130305	0.285098
19655559	CD8	TRAV22	6	32720410	rs9276519	C	T	T	0.534091	ADD	88	-0.158547	0.147376	-0.447398	0.130305	0.285098
19655560	CD8	TRAV22	6	32720462	rs9276522	C	T	T	0.534091	ADD	88	-0.158547	0.147376	-0.447398	0.130305	0.285098
19655561	CD8	TRAV22	6	32721130	rs9276532	T	C	C	0.534091	ADD	88	-0.158547	0.147376	-0.447398	0.130305	0.285098
19655562	CD8	TRAV22	6	32727325	rs7753017	A	G	G	0.534091	ADD	88	-0.158547	0.147376	-0.447398	0.130305	0.285098
19655565	CD8	TRAV22	6	32725517	rs9276569	T	C	C	0.534091	ADD	88	-0.158547	0.147376	-0.447398	0.130305	0.285098
19655566	CD8	TRAV22	6	32719491	rs2157327	G	T	T	0.534091	ADD	88	-0.158547	0.147376	-0.447398	0.130305	0.285098
19655567	CD8	TRAV22	6	32719804	rs2213572	A	G	G	0.534091	ADD	88	-0.158547	0.147376	-0.447398	0.130305	0.285098
19655571	CD8	TRAV22	6	32712411	rs9276433	A	C	C	0.534091	ADD	88	-0.158547	0.147376	-0.447398	0.130305	0.285098
19655573	CD8	TRAV22	6	32719937	rs2213571	C	G	G	0.534091	ADD	88	-0.158547	0.147376	-0.447398	0.130305	0.285098
19655574	CD8	TRAV22	6	32715569	rs9276447	G	T	T	0.534091	ADD	88	-0.158547	0.147376	-0.447398	0.130305	0.285098
19655575	CD8	TRAV22	6	32718681	rs9276490	A	G	G	0.534091	ADD	88	-0.158547	0.147376	-0.447398	0.130305	0.285098
19655591	CD8	TRAV22	6	32727267	rs9276581	C	G	G	0.534091	ADD	88	-0.158547	0.147376	-0.447398	0.130305	0.285098
19655623	CD8	TRBV18	6	30348042	rs1245218	G	A	A	0.789773	ADD	88	0.195424	0.181656	-0.160615	0.551463	0.285099
19655624	CD8	TRBV18	6	30332146	rs3094055	C	G	G	0.789773	ADD	88	0.195424	0.181656	-0.160615	0.551463	0.285099
19655629	CD8	TRBV18	6	30325531	rs3130379	T	C	C	0.789773	ADD	88	0.195424	0.181656	-0.160615	0.551463	0.285099
19655630	CD8	TRBV18	6	30335554	rs3129808	G	T	T	0.789773	ADD	88	0.195424	0.181656	-0.160615	0.551463	0.285099
19655645	CD8	TRBV18	6	30337916	rs3129811	G	A	A	0.789773	ADD	88	0.195424	0.181656	-0.160615	0.551463	0.285099
19655646	CD8	TRBV18	6	30339564	rs3130361	A	G	G	0.789773	ADD	88	0.195424	0.181656	-0.160615	0.551463	0.285099
19655939	CD8	TRBV19	6	30627216	rs1076829	T	C	C	0.363636	ADD	88	0.164259	0.152688	-0.135003	0.463521	0.285103
19655940	CD8	TRBV19	6	30628252	rs1076828	G	A	A	0.363636	ADD	88	0.164259	0.152688	-0.135003	0.463521	0.285103
19655946	CD8	TRAV35	6	30253339	rs1132547	T	G	G	0.107955	ADD	88	0.271799	0.252651	-0.223388	0.766985	0.285103
19655968	CD8	TRAV35	6	30292147	rs28360024	C	T	T	0.107955	ADD	88	0.271799	0.252651	-0.223388	0.766985	0.285103
19656059	CD4	TRAV2	6	31093326	rs3094199	A	G	G	0.738636	ADD	88	-0.188635	0.175347	-0.532309	0.155039	0.285105
19656060	CD4	TRAV2	6	31097183	rs3130558	C	G	G	0.738636	ADD	88	-0.188635	0.175347	-0.532309	0.155039	0.285105
19657028	CD4	TRBV16	6	28054198	rs17767294	A	G	G	0.0852273	ADD	88	-0.261674	0.243243	-0.738422	0.215074	0.28511
19657124	CD8	TRAV4	6	31096526	rs9263717	A	G	G	0.267045	ADD	88	-0.181948	0.169134	-0.513445	0.149548	0.285113
19657143	CD4	TRBV16	6	29334439	rs9257792	A	G	G	0.0681818	ADD	88	-0.279989	0.260271	-0.79011	0.230132	0.285114
19657350	CD8	TRAV35	6	30763562	rs3129986	C	T	T	0.170455	ADD	88	0.207623	0.193002	-0.170654	0.585899	0.285117
19657754	CD8	TRAV5	6	33551514	rs530878	A	G	G	0.255682	ADD	88	-0.176035	0.16364	-0.496763	0.144693	0.28512
19657814	CD8	TRAV6	6	30372001	rs12203825	C	T	T	0.215909	ADD	88	-0.178991	0.166388	-0.505105	0.147123	0.285121
19657826	CD8	TRAV6	6	30372278	rs10947072	C	T	T	0.215909	ADD	88	-0.178991	0.166388	-0.505105	0.147123	0.285121
19657829	CD8	TRAV6	6	30373043	rs1362116	G	A	A	0.215909	ADD	88	-0.178991	0.166388	-0.505105	0.147123	0.285121
19658084	CD4	TRAV22	6	31324227	SNPS_B_709_31324227_intron2	A	C	C	0.886364	ADD	88	-0.274688	0.25535	-0.775165	0.225789	0.285127
19658225	CD4	TRAV25	6	30700497	rs9262155	A	G	G	0.0909091	ADD	88	0.272974	0.253758	-0.224383	0.770331	0.28513
19658298	CD8	TRAV39	6	32349557	rs3117103	A	T	T	0.136364	ADD	88	-0.229593	0.213432	-0.647913	0.188726	0.285132
19658551	CD4	TRBV28	6	30716170	rs73432769	C	T	T	0.0568182	ADD	88	-0.326442	0.303466	-0.921225	0.268341	0.285136
19659139	CD8	TRBV9	6	31352040	rs2442749	T	C	C	0.301136	ADD	88	0.177911	0.16539	-0.146248	0.50207	0.285139
19659832	CD4	TRAV10	6	32917980	rs11539216	G	A	A	0.0625	ADD	88	0.350343	0.325695	-0.288007	0.988694	0.285151
19659889	CD4	TRAV19	6	29801474	rs2517892	T	C	C	0.301136	ADD	88	-0.156383	0.145382	-0.441326	0.12856	0.285153
19659897	CD4	TRAV19	6	29808464	rs2735005	G	A	A	0.301136	ADD	88	-0.156383	0.145382	-0.441326	0.12856	0.285153
19659957	CD4	TRAV19	6	29803650	rs2523790	T	G	G	0.301136	ADD	88	-0.156383	0.145382	-0.441326	0.12856	0.285153
19659958	CD4	TRAV19	6	29811022	rs2523769	A	C	C	0.301136	ADD	88	-0.156383	0.145382	-0.441326	0.12856	0.285153
19660066	CD4	TRAV3	6	31564821	rs2844480	C	T	T	0.147727	ADD	88	0.244002	0.226838	-0.200592	0.688596	0.285156
19660246	CD8	TRAV35	6	29392235	rs1419642	G	A	A	0.352273	ADD	88	-0.167624	0.155834	-0.473053	0.137805	0.28516
19660457	CD8	TRAV39	6	30601232	rs12665339	A	G	G	0.136364	ADD	88	-0.217593	0.20229	-0.614073	0.178888	0.285164
19660633	CD8	TRAV39	6	32865997	rs241404	T	C	C	0.369318	ADD	88	0.164935	0.153336	-0.135598	0.465468	0.285167
19660815	CD4	TRAV2	6	28969148	rs572701487	A	C	C	0.0625	ADD	88	-0.326185	0.303249	-0.920542	0.268172	0.285171
19660816	CD4	TRAV2	6	29009943	rs12333226	A	T	T	0.0625	ADD	88	-0.326185	0.303249	-0.920542	0.268172	0.285171
19660854	CD4	TRAV2	6	29017881	rs28711195	T	G	G	0.0625	ADD	88	-0.326185	0.303249	-0.920542	0.268172	0.285171
19660855	CD4	TRAV2	6	29111621	rs9468490	G	A	A	0.0625	ADD	88	-0.326185	0.303249	-0.920542	0.268172	0.285171
19661254	CD4	TRBV28	6	31316324	rs9405031	A	G	G	0.113636	ADD	88	-0.247527	0.230124	-0.698562	0.203508	0.285176
19661297	CD8	TRAV10	6	31082361	rs6917517	C	T	T	0.198864	ADD	88	-0.182284	0.169469	-0.514437	0.149868	0.285176
19661324	CD4	TRAV17	6	29796103	rs1626038	T	C	C	0.522727	ADD	88	-0.158966	0.14779	-0.448629	0.130697	0.285177
19661361	CD8	TRBV30	6	29010282	rs3117140	G	T	T	0.528409	ADD	88	0.145059	0.134861	-0.119264	0.409383	0.285178
19661373	CD8	TRBV30	6	29011927	rs2050230	A	G	G	0.528409	ADD	88	0.145059	0.134861	-0.119264	0.409383	0.285178
19661396	CD8	TRBV30	6	29017101	rs3130756	G	A	A	0.528409	ADD	88	0.145059	0.134861	-0.119264	0.409383	0.285178
19661397	CD8	TRBV30	6	29039977	rs3131083	G	A	A	0.528409	ADD	88	0.145059	0.134861	-0.119264	0.409383	0.285178
19661398	CD8	TRBV30	6	29042937	rs3130758	A	T	T	0.528409	ADD	88	0.145059	0.134861	-0.119264	0.409383	0.285178
19661400	CD8	TRBV30	6	29073094	rs3131091	A	G	G	0.471591	ADD	88	-0.145059	0.134861	-0.409383	0.119264	0.285178
19661401	CD8	TRBV30	6	28990618	rs1543796	G	A	A	0.528409	ADD	88	0.145059	0.134861	-0.119264	0.409383	0.285178
19661429	CD8	TRAV27	6	32607022	SNPS_DQA1_1787_32607022_intron1	G	C	C	0.806818	ADD	88	-0.187877	0.174669	-0.530223	0.154469	0.285179
19661435	CD8	TRAV27	6	32608595	SNPS_DQA1_3360_32608595_intron1	A	T	T	0.193182	ADD	88	0.187877	0.174669	-0.154469	0.530223	0.285179
19661774	CD4	TRAV19	6	29911902	SNPS_A_1572_29911902_exon4	C	G	G	0.5	ADD	88	-0.165452	0.153823	-0.466939	0.136035	0.285185
19661777	CD4	TRAV19	6	29911903	AA_A_184_29911903_exon4_A	A	T	T	0.5	ADD	88	-0.165452	0.153823	-0.466939	0.136035	0.285185
19661778	CD4	TRAV19	6	29911914	AA_A_184_29911903_exon4_AR	A	T	T	0.5	ADD	88	-0.165452	0.153823	-0.466939	0.136035	0.285185
19661779	CD4	TRAV19	6	29911916	AA_A_184_29911903_exon4_Ax	A	T	T	0.5	ADD	88	-0.165452	0.153823	-0.466939	0.136035	0.285185
19661780	CD4	TRAV19	6	29911917	AA_A_184_29911903_exon4_P	A	T	T	0.5	ADD	88	0.165452	0.153823	-0.136035	0.466939	0.285185
19661806	CD8	TRAV27	6	29196181	rs3130814	G	T	T	0.596591	ADD	88	0.152059	0.141371	-0.125024	0.429141	0.285186
19662275	CD8	TRAV27	6	30335350	rs2057726	C	T	T	0.880682	ADD	88	0.248239	0.230796	-0.204113	0.700591	0.285195
19662705	CD4	TRAV19	6	33125227	rs3116958	T	C	C	0.465909	ADD	88	-0.162377	0.150969	-0.458271	0.133517	0.285201
19662788	CD8	TRAV25	6	33179689	rs2854028	C	T	T	0.193182	ADD	88	-0.179799	0.167167	-0.507441	0.147843	0.285202
19663052	CD4	TRAV17	6	30230453	rs2523744	T	G	G	0.238636	ADD	88	0.220815	0.205303	-0.181571	0.623201	0.285205
19663055	CD4	TRAV17	6	30229990	rs2516702	G	A	A	0.238636	ADD	88	0.220815	0.205303	-0.181571	0.623201	0.285205
19663056	CD4	TRAV17	6	30229922	rs2516703	A	G	G	0.238636	ADD	88	0.220815	0.205303	-0.181571	0.623201	0.285205
19663062	CD4	TRAV17	6	30228938	rs2523747	T	C	C	0.238636	ADD	88	0.220815	0.205303	-0.181571	0.623201	0.285205
19663063	CD4	TRAV17	6	30228416	rs2523750	T	C	C	0.238636	ADD	88	0.220815	0.205303	-0.181571	0.623201	0.285205
19663070	CD4	TRAV17	6	30231071	rs2516700	G	A	A	0.238636	ADD	88	0.220815	0.205303	-0.181571	0.623201	0.285205
19663072	CD4	TRAV17	6	30230085	rs2523746	T	C	C	0.238636	ADD	88	0.220815	0.205303	-0.181571	0.623201	0.285205
19663074	CD4	TRAV17	6	30231108	rs2516699	G	T	T	0.238636	ADD	88	0.220815	0.205303	-0.181571	0.623201	0.285205
19663075	CD4	TRAV17	6	30270080	rs261949	G	A	A	0.238636	ADD	88	0.220815	0.205303	-0.181571	0.623201	0.285205
19663314	CD8	TRBV19	6	32427748	rs9268831	C	T	T	0.448864	ADD	88	0.177974	0.165472	-0.146346	0.502294	0.285208
19663421	CD4	TRAV20	6	28875502	rs209122	C	T	T	0.545455	ADD	88	-0.156627	0.145625	-0.442047	0.128794	0.28521
19663664	CD8	TRAV34	6	31185803	rs9263962	G	A	A	0.107955	ADD	88	-0.223144	0.207472	-0.629782	0.183495	0.285215
19664175	CD8	TRAV4	6	29793724	rs1632949	T	C	C	0.369318	ADD	88	-0.175738	0.163399	-0.495994	0.144518	0.285223
19664440	CD4	TRAV30	6	32017521	rs10046127	C	T	T	0.0625	ADD	88	0.295082	0.274366	-0.242666	0.83283	0.285228
19664447	CD4	TRAV30	6	32052898	rs34878747	C	T	T	0.0625	ADD	88	0.295082	0.274366	-0.242666	0.83283	0.285228
19664448	CD4	TRAV30	6	32063681	rs17201602	C	T	T	0.0625	ADD	88	0.295082	0.274366	-0.242666	0.83283	0.285228
19664757	CD4	TRAV25	6	32633239	SNPS_DQB1_1146_32633239_intron1	C	T	T	0.232955	ADD	88	-0.171436	0.159403	-0.483859	0.140988	0.285235
19664766	CD4	TRAV25	6	32633207	SNPS_DQB1_1181_32633204_intron1_G	A	T	T	0.767045	ADD	88	0.171436	0.159403	-0.140988	0.483859	0.285235
19664773	CD4	TRAV25	6	32633222	SNPS_DQB1_1163_32633222_intron1_A	A	T	T	0.767045	ADD	88	0.171436	0.159403	-0.140988	0.483859	0.285235
19664774	CD4	TRAV25	6	32633057	SNPS_DQB1_1328_32633057_intron1	A	C	C	0.232955	ADD	88	-0.171436	0.159403	-0.483859	0.140988	0.285235
19664779	CD4	TRAV25	6	32630067	SNPS_DQB1_4318_32630067_intron2	T	C	C	0.767045	ADD	88	0.171436	0.159403	-0.140988	0.483859	0.285235
19664780	CD4	TRAV25	6	32633189	SNPS_DQB1_1196_32633189_intron1	A	T	T	0.767045	ADD	88	0.171436	0.159403	-0.140988	0.483859	0.285235
19664785	CD4	TRAV25	6	32630578	SNPS_DQB1_3807_32630578_intron2	A	T	T	0.767045	ADD	88	0.171436	0.159403	-0.140988	0.483859	0.285235
19664862	CD4	TRBV14	6	29260431	rs3117425	C	T	T	0.0909091	ADD	88	-0.297858	0.276952	-0.840674	0.244958	0.285237
19664863	CD4	TRBV14	6	29274136	rs3117427	T	C	C	0.0909091	ADD	88	-0.297858	0.276952	-0.840674	0.244958	0.285237
19664993	CD4	TRBV19	6	32409996	rs6911777	T	C	C	0.107955	ADD	88	-0.25209	0.234398	-0.711503	0.207322	0.28524
19665215	CD8	TRAV22	6	32633464	SNPS_DQB1_921_32633464_intron1_A	A	T	T	0.590909	ADD	88	0.166307	0.154637	-0.136776	0.469389	0.285245
19665398	CD8	TRAV20	6	32546617	HLA_DRB1*15:01	A	T	T	0.142045	ADD	88	-0.24234	0.225336	-0.683991	0.199311	0.285248
19666427	CD8	TRAV17	6	32974551	rs2582	G	T	T	0.147727	ADD	88	-0.231935	0.215667	-0.654633	0.190764	0.285261
19666744	CD4	TRAV4	6	31188397	rs9263980	A	G	G	0.585227	ADD	88	-0.174939	0.16267	-0.493766	0.143888	0.285265
19666745	CD4	TRAV4	6	31179492	rs9263940	C	T	T	0.585227	ADD	88	-0.174939	0.16267	-0.493766	0.143888	0.285265
19666746	CD4	TRAV4	6	31180423	rs9263944	A	G	G	0.585227	ADD	88	-0.174939	0.16267	-0.493766	0.143888	0.285265
19666747	CD4	TRAV4	6	31184196	rs3869109	A	G	G	0.585227	ADD	88	-0.174939	0.16267	-0.493766	0.143888	0.285265
19666778	CD4	TRAV4	6	31178324	rs9263928	T	G	G	0.585227	ADD	88	-0.174939	0.16267	-0.493766	0.143888	0.285265
19666782	CD4	TRAV4	6	31186245	rs9263967	A	G	G	0.585227	ADD	88	-0.174939	0.16267	-0.493766	0.143888	0.285265
19667177	CD8	TRAV19	6	33124530	rs56253088	C	A	A	0.0795455	ADD	88	0.306315	0.284837	-0.251954	0.864585	0.285272
19667316	CD8	TRAV19	6	33089173	rs72874661	C	A	A	0.0795455	ADD	88	0.306315	0.284837	-0.251954	0.864585	0.285272
19667336	CD4	TRAV22	6	31457178	rs3094009	C	T	T	0.215909	ADD	88	0.201073	0.186975	-0.16539	0.567537	0.285273
19667486	CD8	TRBV30	6	30232374	rs2516698	G	A	A	0.102273	ADD	88	0.26369	0.245203	-0.216899	0.744279	0.285277
19667757	CD4	TRBV9	6	29712256	rs9258224	G	A	A	0.107955	ADD	88	-0.281355	0.261633	-0.794146	0.231435	0.285282
19667846	CD8	TRBV28	6	29635928	rs2071653	T	C	C	0.846591	ADD	88	0.228053	0.212067	-0.18759	0.643696	0.285283
19668369	CD8	TRAV10	6	31442731	rs2844503	T	A	A	0.4375	ADD	88	0.156244	0.145295	-0.128528	0.441016	0.285292
19668991	CD4	TRAV19	6	32966702	rs35520555	A	G	G	0.0852273	ADD	88	0.302651	0.281447	-0.248976	0.854278	0.285303
19669171	CD4	TRAV20	6	32759448	rs3948793	G	A	A	0.352273	ADD	88	-0.156767	0.145785	-0.442501	0.128966	0.285305
19669172	CD4	TRAV20	6	32757297	rs9276711	C	T	T	0.352273	ADD	88	-0.156767	0.145785	-0.442501	0.128966	0.285305
19669506	CD8	TRAV30	6	30349814	rs548390625	G	A	A	0.454545	ADD	88	0.171546	0.159529	-0.141125	0.484217	0.285308
19669507	CD8	TRAV30	6	30350087	rs3130133	A	C	C	0.454545	ADD	88	0.171546	0.159529	-0.141125	0.484217	0.285308
19669510	CD8	TRAV30	6	30352527	rs3130122	C	T	T	0.454545	ADD	88	0.171546	0.159529	-0.141125	0.484217	0.285308
19669511	CD8	TRAV30	6	30347887	rs3132624	C	T	T	0.454545	ADD	88	0.171546	0.159529	-0.141125	0.484217	0.285308
19669514	CD8	TRAV30	6	30359502	rs9261736	T	C	C	0.454545	ADD	88	0.171546	0.159529	-0.141125	0.484217	0.285308
19669515	CD8	TRAV30	6	30360068	rs3094700	C	T	T	0.454545	ADD	88	0.171546	0.159529	-0.141125	0.484217	0.285308
19669516	CD8	TRAV30	6	30363284	rs3130110	C	T	T	0.454545	ADD	88	0.171546	0.159529	-0.141125	0.484217	0.285308
19669518	CD8	TRAV30	6	30361232	rs3094697	T	C	C	0.454545	ADD	88	0.171546	0.159529	-0.141125	0.484217	0.285308
19669519	CD8	TRAV30	6	30361418	rs3094042	G	A	A	0.454545	ADD	88	0.171546	0.159529	-0.141125	0.484217	0.285308
19669520	CD8	TRAV30	6	30361480	rs3094041	G	A	A	0.454545	ADD	88	0.171546	0.159529	-0.141125	0.484217	0.285308
19669521	CD8	TRAV30	6	30361544	rs3094695	T	A	A	0.454545	ADD	88	0.171546	0.159529	-0.141125	0.484217	0.285308
19669529	CD8	TRAV30	6	30344690	rs3094062	G	A	A	0.454545	ADD	88	0.171546	0.159529	-0.141125	0.484217	0.285308
19669530	CD8	TRAV30	6	30345139	rs1419653	C	T	T	0.454545	ADD	88	0.171546	0.159529	-0.141125	0.484217	0.285308
19669531	CD8	TRAV30	6	30349201	rs3094623	G	A	A	0.454545	ADD	88	0.171546	0.159529	-0.141125	0.484217	0.285308
19669532	CD8	TRAV30	6	30347078	rs3132626	T	C	C	0.454545	ADD	88	0.171546	0.159529	-0.141125	0.484217	0.285308
19669533	CD8	TRAV30	6	30343983	rs3130369	A	G	G	0.454545	ADD	88	0.171546	0.159529	-0.141125	0.484217	0.285308
19669534	CD8	TRAV30	6	30347915	rs3129824	G	A	A	0.454545	ADD	88	0.171546	0.159529	-0.141125	0.484217	0.285308
19669535	CD8	TRAV30	6	30358216	rs3130143	G	C	C	0.454545	ADD	88	0.171546	0.159529	-0.141125	0.484217	0.285308
19669540	CD8	TRAV30	6	30362751	rs3130109	T	G	G	0.454545	ADD	88	0.171546	0.159529	-0.141125	0.484217	0.285308
19669541	CD8	TRAV30	6	30346093	rs3132629	C	A	A	0.454545	ADD	88	0.171546	0.159529	-0.141125	0.484217	0.285308
19669542	CD8	TRAV30	6	30356668	rs3094706	C	T	T	0.454545	ADD	88	0.171546	0.159529	-0.141125	0.484217	0.285308
19669543	CD8	TRAV30	6	30344166	rs3132633	C	A	A	0.454545	ADD	88	0.171546	0.159529	-0.141125	0.484217	0.285308
19669544	CD8	TRAV30	6	30348166	rs3129827	G	A	A	0.454545	ADD	88	0.171546	0.159529	-0.141125	0.484217	0.285308
19669545	CD8	TRAV30	6	30348340	rs3129828	G	A	A	0.454545	ADD	88	0.171546	0.159529	-0.141125	0.484217	0.285308
19669546	CD8	TRAV30	6	30363428	rs3130112	T	G	G	0.454545	ADD	88	0.171546	0.159529	-0.141125	0.484217	0.285308
19669547	CD8	TRAV30	6	30363945	rs3130113	C	T	T	0.454545	ADD	88	0.171546	0.159529	-0.141125	0.484217	0.285308
19669548	CD8	TRAV30	6	30364189	rs3130114	C	A	A	0.454545	ADD	88	0.171546	0.159529	-0.141125	0.484217	0.285308
19669549	CD8	TRAV30	6	30349382	rs3132621	T	C	C	0.454545	ADD	88	0.171546	0.159529	-0.141125	0.484217	0.285308
19669550	CD8	TRAV30	6	30340469	rs3132640	C	T	T	0.454545	ADD	88	0.171546	0.159529	-0.141125	0.484217	0.285308
19669551	CD8	TRAV30	6	30340720	rs9261675	G	A	A	0.454545	ADD	88	0.171546	0.159529	-0.141125	0.484217	0.285308
19669552	CD8	TRAV30	6	30343183	rs3132635	C	T	T	0.454545	ADD	88	0.171546	0.159529	-0.141125	0.484217	0.285308
19669553	CD8	TRAV30	6	30343251	rs3129819	G	C	C	0.454545	ADD	88	0.171546	0.159529	-0.141125	0.484217	0.285308
19669554	CD8	TRAV30	6	30346618	rs3132628	C	T	T	0.454545	ADD	88	0.171546	0.159529	-0.141125	0.484217	0.285308
19669555	CD8	TRAV30	6	30342512	rs3132636	T	G	G	0.454545	ADD	88	0.171546	0.159529	-0.141125	0.484217	0.285308
19669556	CD8	TRAV30	6	30347239	rs970269	A	G	G	0.454545	ADD	88	0.171546	0.159529	-0.141125	0.484217	0.285308
19669557	CD8	TRAV30	6	30338658	rs3130359	A	G	G	0.454545	ADD	88	0.171546	0.159529	-0.141125	0.484217	0.285308
19669558	CD8	TRAV30	6	30340172	rs3132642	T	C	C	0.454545	ADD	88	0.171546	0.159529	-0.141125	0.484217	0.285308
19669559	CD8	TRAV30	6	30358151	rs3094051	A	G	G	0.454545	ADD	88	0.171546	0.159529	-0.141125	0.484217	0.285308
19669560	CD8	TRAV30	6	30364302	rs3130115	A	G	G	0.454545	ADD	88	0.171546	0.159529	-0.141125	0.484217	0.285308
19669561	CD8	TRAV30	6	30361893	rs3130106	A	G	G	0.454545	ADD	88	0.171546	0.159529	-0.141125	0.484217	0.285308
19669562	CD8	TRAV30	6	30362196	rs3130107	A	G	G	0.454545	ADD	88	0.171546	0.159529	-0.141125	0.484217	0.285308
19669564	CD8	TRAV30	6	30350955	rs2394820	T	C	C	0.454545	ADD	88	0.171546	0.159529	-0.141125	0.484217	0.285308
19669570	CD8	TRAV30	6	30338583	rs3130358	C	G	G	0.454545	ADD	88	0.171546	0.159529	-0.141125	0.484217	0.285308
19669573	CD8	TRAV30	6	30341068	rs3129816	G	A	A	0.454545	ADD	88	0.171546	0.159529	-0.141125	0.484217	0.285308
19669574	CD8	TRAV30	6	30340803	rs3132639	A	C	C	0.454545	ADD	88	0.171546	0.159529	-0.141125	0.484217	0.285308
19669579	CD8	TRAV30	6	30346139	rs3130373	A	G	G	0.454545	ADD	88	0.171546	0.159529	-0.141125	0.484217	0.285308
19669582	CD8	TRAV30	6	30345352	rs1419652	C	T	T	0.454545	ADD	88	0.171546	0.159529	-0.141125	0.484217	0.285308
19669584	CD8	TRAV30	6	30354642	rs3094028	G	A	A	0.454545	ADD	88	0.171546	0.159529	-0.141125	0.484217	0.285308
19669585	CD8	TRAV30	6	30356607	rs3130136	G	T	T	0.454545	ADD	88	0.171546	0.159529	-0.141125	0.484217	0.285308
19669586	CD8	TRAV30	6	30356970	rs3094052	G	A	A	0.454545	ADD	88	0.171546	0.159529	-0.141125	0.484217	0.285308
19669587	CD8	TRAV30	6	30350831	rs2394819	A	G	G	0.454545	ADD	88	0.171546	0.159529	-0.141125	0.484217	0.285308
19669588	CD8	TRAV30	6	30348542	rs3132623	T	C	C	0.454545	ADD	88	0.171546	0.159529	-0.141125	0.484217	0.285308
19669589	CD8	TRAV30	6	30344462	rs3132632	A	T	T	0.454545	ADD	88	0.171546	0.159529	-0.141125	0.484217	0.285308
19669590	CD8	TRAV30	6	30349813	rs542879280	A	G	G	0.454545	ADD	88	0.171546	0.159529	-0.141125	0.484217	0.285308
19669591	CD8	TRAV30	6	30353069	rs3094710	A	G	G	0.454545	ADD	88	0.171546	0.159529	-0.141125	0.484217	0.285308
19669600	CD8	TRAV30	6	30357176	rs3130139	T	C	C	0.454545	ADD	88	0.171546	0.159529	-0.141125	0.484217	0.285308
19669601	CD8	TRAV30	6	30359702	rs3094701	C	T	T	0.454545	ADD	88	0.171546	0.159529	-0.141125	0.484217	0.285308
19669602	CD8	TRAV30	6	30350590	rs3094714	A	C	C	0.454545	ADD	88	0.171546	0.159529	-0.141125	0.484217	0.285308
19669603	CD8	TRAV30	6	30350712	rs2394818	A	T	T	0.454545	ADD	88	0.171546	0.159529	-0.141125	0.484217	0.285308
19669604	CD8	TRAV30	6	30358522	rs3130144	T	C	C	0.454545	ADD	88	0.171546	0.159529	-0.141125	0.484217	0.285308
19669605	CD8	TRAV30	6	30349294	rs9261700	G	A	A	0.454545	ADD	88	0.171546	0.159529	-0.141125	0.484217	0.285308
19669608	CD8	TRAV30	6	30359440	rs3094048	G	A	A	0.454545	ADD	88	0.171546	0.159529	-0.141125	0.484217	0.285308
19669616	CD8	TRAV30	6	30348674	rs3132622	C	T	T	0.454545	ADD	88	0.171546	0.159529	-0.141125	0.484217	0.285308
19669617	CD8	TRAV30	6	30362614	rs3130108	T	G	G	0.454545	ADD	88	0.171546	0.159529	-0.141125	0.484217	0.285308
19669626	CD8	TRAV30	6	30362255	rs3094039	G	A	A	0.454545	ADD	88	0.171546	0.159529	-0.141125	0.484217	0.285308
19669627	CD8	TRAV30	6	30360512	rs3094699	C	T	T	0.454545	ADD	88	0.171546	0.159529	-0.141125	0.484217	0.285308
19669629	CD8	TRAV30	6	30361193	rs3094698	T	C	C	0.454545	ADD	88	0.171546	0.159529	-0.141125	0.484217	0.285308
19669630	CD8	TRAV30	6	30362425	rs3094038	T	C	C	0.454545	ADD	88	0.171546	0.159529	-0.141125	0.484217	0.285308
19669631	CD8	TRAV30	6	30361759	rs3094040	G	A	A	0.454545	ADD	88	0.171546	0.159529	-0.141125	0.484217	0.285308
19669632	CD8	TRAV30	6	30360031	rs3094047	G	A	A	0.454545	ADD	88	0.171546	0.159529	-0.141125	0.484217	0.285308
19669662	CD4	TRAV41	6	32791299	rs2857103	C	A	A	0.267045	ADD	88	0.177431	0.165002	-0.145968	0.500829	0.285309
19669666	CD4	TRAV41	6	32793523	rs13501	G	A	A	0.267045	ADD	88	0.177431	0.165002	-0.145968	0.500829	0.285309
19669882	CD4	TRBV18	6	28941688	rs6933672	G	A	A	0.142045	ADD	88	-0.22717	0.211258	-0.641229	0.186889	0.285311
19670075	CD4	TRAV35	6	32603526	rs9272271	A	T	T	0.255682	ADD	88	0.18712	0.174015	-0.153943	0.528183	0.285315
19670078	CD4	TRAV35	6	32611641	rs9273012	A	G	G	0.255682	ADD	88	0.18712	0.174015	-0.153943	0.528183	0.285315
19670087	CD4	TRAV35	6	32602269	rs9272219	G	T	T	0.255682	ADD	88	0.18712	0.174015	-0.153943	0.528183	0.285315
19670088	CD4	TRAV35	6	32603242	rs9272261	G	A	A	0.255682	ADD	88	0.18712	0.174015	-0.153943	0.528183	0.285315
19670097	CD4	TRAV35	6	32603634	rs9272276	G	C	C	0.255682	ADD	88	0.18712	0.174015	-0.153943	0.528183	0.285315
19670105	CD4	TRAV35	6	32603133	rs9272255	C	T	T	0.255682	ADD	88	0.18712	0.174015	-0.153943	0.528183	0.285315
19670221	CD4	TRBV19	6	31244214	rs9264733	C	G	G	0.744318	ADD	88	-0.181521	0.168809	-0.51238	0.149338	0.285317
19670413	CD4	TRAV4	6	31465637	rs6915833	C	T	T	0.0625	ADD	88	-0.349389	0.324923	-0.986226	0.287449	0.285321
19670635	CD4	TRAV5	6	30763656	rs3131061	T	A	A	0.659091	ADD	88	-0.160161	0.148948	-0.452093	0.131771	0.285326
19670639	CD4	TRAV41	6	31221914	rs9264219	C	T	T	0.653409	ADD	88	0.170279	0.158357	-0.140095	0.480653	0.285326
19670669	CD4	TRAV30	6	32788878	rs9784876	C	A	A	0.0511364	ADD	88	0.342864	0.31886	-0.282089	0.967818	0.285327
19670706	CD4	TRAV30	6	32788511	rs9784758	T	C	C	0.0511364	ADD	88	0.342864	0.31886	-0.282089	0.967818	0.285327
19671059	CD8	TRBV14	6	31318164	rs4394274	C	A	A	0.357955	ADD	88	0.166878	0.155197	-0.137302	0.471058	0.285334
19671080	CD8	TRBV9	6	32557422	AA_DRB1_4_32557422_exon1_Q	A	T	T	0.125	ADD	88	-0.229711	0.213632	-0.648422	0.189	0.285335
19671101	CD8	TRBV9	6	32552562	AA_DRB1_78_32551928_exon2_TV	A	T	T	0.125	ADD	88	-0.229711	0.213632	-0.648422	0.189	0.285335
19671106	CD8	TRBV9	6	32552567	AA_DRB1_78_32551928_exon2_V	A	T	T	0.125	ADD	88	-0.229711	0.213632	-0.648422	0.189	0.285335
19671107	CD8	TRBV9	6	32553188	AA_DRB1_30_32552072_exon2_AGL	A	T	T	0.125	ADD	88	-0.229711	0.213632	-0.648422	0.189	0.285335
19671108	CD8	TRBV9	6	32553229	AA_DRB1_30_32552072_exon2_FGL	A	T	T	0.125	ADD	88	-0.229711	0.213632	-0.648422	0.189	0.285335
19671109	CD8	TRBV9	6	32552569	AA_DRB1_78_32551928_exon2_Vx	A	T	T	0.125	ADD	88	-0.229711	0.213632	-0.648422	0.189	0.285335
19671110	CD8	TRBV9	6	32553253	AA_DRB1_30_32552072_exon2_GL	A	T	T	0.125	ADD	88	-0.229711	0.213632	-0.648422	0.189	0.285335
19671113	CD8	TRBV9	6	32552558	AA_DRB1_78_32551928_exon2_LY	A	T	T	0.875	ADD	88	0.229711	0.213632	-0.189	0.648422	0.285335
19671114	CD8	TRBV9	6	32553430	AA_DRB1_11_32552129_exon2_DG	A	T	T	0.125	ADD	88	-0.229711	0.213632	-0.648422	0.189	0.285335
19671130	CD8	TRBV9	6	32561576	rs28366321	A	G	G	0.125	ADD	88	-0.229711	0.213632	-0.648422	0.189	0.285335
19671131	CD4	TRBV16	6	33166034	rs2076310	A	G	G	0.284091	ADD	88	-0.157164	0.146163	-0.443638	0.12931	0.285335
19671142	CD4	TRBV16	6	33173842	rs439205	G	A	A	0.284091	ADD	88	-0.157164	0.146163	-0.443638	0.12931	0.285335
19671145	CD4	TRBV16	6	33178010	rs213208	G	T	T	0.284091	ADD	88	-0.157164	0.146163	-0.443638	0.12931	0.285335
19671149	CD4	TRBV16	6	33175575	rs107822	C	T	T	0.284091	ADD	88	-0.157164	0.146163	-0.443638	0.12931	0.285335
19671793	CD4	TRAV4	6	31542482	rs1799724	C	T	T	0.107955	ADD	88	-0.263528	0.245086	-0.743888	0.216833	0.285344
19672003	CD8	TRAV24	6	32722754	rs9276555	G	A	A	0.1875	ADD	88	0.217557	0.202335	-0.179012	0.614126	0.285349
19672005	CD8	TRAV24	6	32737257	rs9276607	G	T	T	0.1875	ADD	88	0.217557	0.202335	-0.179012	0.614126	0.285349
19672006	CD8	TRAV24	6	32730835	rs9276584	C	T	T	0.1875	ADD	88	0.217557	0.202335	-0.179012	0.614126	0.285349
19672007	CD8	TRAV24	6	32723233	rs9276556	G	C	C	0.1875	ADD	88	0.217557	0.202335	-0.179012	0.614126	0.285349
19672008	CD8	TRAV24	6	32722243	rs9276550	G	T	T	0.1875	ADD	88	0.217557	0.202335	-0.179012	0.614126	0.285349
19672010	CD8	TRAV35	6	32552061	AA_DRB1_149_32549488_exon3_Q	A	T	T	0.625	ADD	88	0.152606	0.141928	-0.125568	0.43078	0.285349
19672020	CD8	TRAV24	6	32731313	rs9276585	T	A	A	0.1875	ADD	88	0.217557	0.202335	-0.179012	0.614126	0.285349
19672820	CD4	TRAV30	6	31324887	SNPS_B_49_31324887_exon1	G	C	C	0.477273	ADD	88	0.15689	0.145915	-0.129097	0.442878	0.285355
19672844	CD4	TRAV30	6	31324888	SNPS_B_48_31324888_exon1	G	T	T	0.477273	ADD	88	0.15689	0.145915	-0.129097	0.442878	0.285355
19672846	CD4	TRAV30	6	31324886	AA_B_-8_31324886_exon1_L	A	T	T	0.522727	ADD	88	-0.15689	0.145915	-0.442878	0.129097	0.285355
19672989	CD4	TRAV25	6	31347644	rs9266658	G	A	A	0.221591	ADD	88	-0.193517	0.17998	-0.546272	0.159237	0.285357
19673195	CD4	TRBV27	6	31300247	rs9468965	T	A	A	0.102273	ADD	88	-0.247364	0.230061	-0.698276	0.203548	0.28536
19673327	CD8	TRAV4	6	28190830	rs9393908	T	A	A	0.130682	ADD	88	-0.22182	0.206305	-0.62617	0.182531	0.285362
19673329	CD8	TRAV4	6	28191057	rs9366717	C	T	T	0.130682	ADD	88	-0.22182	0.206305	-0.62617	0.182531	0.285362
19673823	CD8	TRAV2	6	30061202	rs17187805	G	A	A	0.1875	ADD	88	0.203769	0.189518	-0.167679	0.575217	0.285366
19673834	CD8	TRAV2	6	30061910	rs17194174	G	A	A	0.1875	ADD	88	0.203769	0.189518	-0.167679	0.575217	0.285366
19673845	CD8	TRAV2	6	30060952	rs11967911	G	A	A	0.1875	ADD	88	0.203769	0.189518	-0.167679	0.575217	0.285366
19673846	CD8	TRAV2	6	30060783	rs7753935	C	A	A	0.1875	ADD	88	0.203769	0.189518	-0.167679	0.575217	0.285366
19673848	CD8	TRAV2	6	30059616	rs78159722	G	A	A	0.1875	ADD	88	0.203769	0.189518	-0.167679	0.575217	0.285366
19674008	CD8	TRBV14	6	33023063	rs9277174	T	C	C	0.789773	ADD	88	0.211187	0.196419	-0.173787	0.59616	0.28537
19674009	CD8	TRBV14	6	33021700	rs9277150	T	C	C	0.789773	ADD	88	0.211187	0.196419	-0.173787	0.59616	0.28537
19674045	CD8	TRBV14	6	33022961	rs9277171	C	T	T	0.789773	ADD	88	0.211187	0.196419	-0.173787	0.59616	0.28537
19674050	CD8	TRBV14	6	33021192	rs3128955	A	T	T	0.789773	ADD	88	0.211187	0.196419	-0.173787	0.59616	0.28537
19674058	CD8	TRBV14	6	33023162	rs9277177	C	T	T	0.789773	ADD	88	0.211187	0.196419	-0.173787	0.59616	0.28537
19674062	CD8	TRBV14	6	33020777	rs3097662	C	T	T	0.789773	ADD	88	0.211187	0.196419	-0.173787	0.59616	0.28537
19674065	CD8	TRBV14	6	33022467	rs3097663	A	G	G	0.789773	ADD	88	0.211187	0.196419	-0.173787	0.59616	0.28537
19674066	CD8	TRBV14	6	33021362	rs9277138	A	G	G	0.789773	ADD	88	0.211187	0.196419	-0.173787	0.59616	0.28537
19674067	CD8	TRBV14	6	33021415	rs9277140	C	T	T	0.789773	ADD	88	0.211187	0.196419	-0.173787	0.59616	0.28537
19674316	CD8	TRAV17	6	31141970	rs3094189	C	A	A	0.892045	ADD	88	0.254317	0.236536	-0.209284	0.717919	0.285375
19674383	CD8	TRAV3	6	32105001	rs4713505	G	T	T	0.210227	ADD	88	-0.171854	0.159838	-0.485131	0.141424	0.285376
19674389	CD8	TRBV13	6	30680916	rs9262152	C	T	T	0.170455	ADD	88	0.19996	0.185979	-0.164553	0.564473	0.285376
19674685	CD8	TRAV41	6	32627813	SNPS_DQB1_6572_32627813_intron5	T	C	C	0.198864	ADD	88	0.172914	0.160825	-0.142298	0.488126	0.285379
19674687	CD8	TRAV41	6	32628778	SNPS_DQB1_5610_32628775_exon4	C	T	T	0.801136	ADD	88	-0.172914	0.160825	-0.488126	0.142298	0.285379
19674694	CD8	TRAV41	6	32629876	SNPS_DQB1_4509_32629876_intron2	T	G	G	0.801136	ADD	88	-0.172914	0.160825	-0.488126	0.142298	0.285379
19674696	CD8	TRAV41	6	32629390	SNPS_DQB1_4995_32629390_intron3	T	C	C	0.801136	ADD	88	-0.172914	0.160825	-0.488126	0.142298	0.285379
19674701	CD8	TRAV41	6	32628801	SNPS_DQB1_5584_32628801_exon4	A	C	C	0.801136	ADD	88	-0.172914	0.160825	-0.488126	0.142298	0.285379
19674713	CD8	TRAV41	6	32629371	SNPS_DQB1_5014_32629371_intron3	A	G	G	0.801136	ADD	88	-0.172914	0.160825	-0.488126	0.142298	0.285379
19674717	CD8	TRAV41	6	32629889	SNPS_DQB1_4496_32629889_intron2	A	G	G	0.801136	ADD	88	-0.172914	0.160825	-0.488126	0.142298	0.285379
19674718	CD8	TRAV41	6	32629719	SNPS_DQB1_4666_32629719_intron2	T	C	C	0.198864	ADD	88	0.172914	0.160825	-0.142298	0.488126	0.285379
19674720	CD8	TRAV41	6	32629681	SNPS_DQB1_4704_32629681_intron2	A	G	G	0.801136	ADD	88	-0.172914	0.160825	-0.488126	0.142298	0.285379
19674721	CD8	TRAV41	6	32628457	SNPS_DQB1_5928_32628457_intron4	T	C	C	0.198864	ADD	88	0.172914	0.160825	-0.142298	0.488126	0.285379
19674722	CD8	TRAV41	6	32629594	AA_DQB1_125_32629588_exon3_S	A	T	T	0.198864	ADD	88	0.172914	0.160825	-0.142298	0.488126	0.285379
19674723	CD8	TRAV41	6	32629615	AA_DQB1_116_32629615_exon3_I	A	T	T	0.198864	ADD	88	0.172914	0.160825	-0.142298	0.488126	0.285379
19674729	CD8	TRAV41	6	32629616	SNPS_DQB1_4769_32629616_exon3	T	C	C	0.801136	ADD	88	-0.172914	0.160825	-0.488126	0.142298	0.285379
19674730	CD8	TRAV41	6	32629617	AA_DQB1_116_32629615_exon3_V	A	T	T	0.801136	ADD	88	-0.172914	0.160825	-0.488126	0.142298	0.285379
19674731	CD8	TRAV41	6	32629521	SNPS_DQB1_4864_32629521_exon3	A	G	G	0.198864	ADD	88	0.172914	0.160825	-0.142298	0.488126	0.285379
19674732	CD8	TRAV41	6	32629589	SNPS_DQB1_4796_32629589_exon3	T	C	C	0.801136	ADD	88	-0.172914	0.160825	-0.488126	0.142298	0.285379
19674733	CD8	TRAV41	6	32629590	AA_DQB1_125_32629588_exon3_AG	A	T	T	0.801136	ADD	88	-0.172914	0.160825	-0.488126	0.142298	0.285379
19674734	CD8	TRAV41	6	32629153	SNPS_DQB1_5232_32629153_intron3	C	G	G	0.198864	ADD	88	0.172914	0.160825	-0.142298	0.488126	0.285379
19674735	CD8	TRAV41	6	32628775	AA_DQB1_224_32628775_exon4_Q	A	T	T	0.801136	ADD	88	-0.172914	0.160825	-0.488126	0.142298	0.285379
19674736	CD8	TRAV41	6	32629032	SNPS_DQB1_5353_32629032_intron3	A	C	C	0.801136	ADD	88	-0.172914	0.160825	-0.488126	0.142298	0.285379
19674737	CD8	TRAV41	6	32629055	SNPS_DQB1_5330_32629055_intron3	A	G	G	0.198864	ADD	88	0.172914	0.160825	-0.142298	0.488126	0.285379
19674738	CD8	TRAV41	6	32628993	SNPS_DQB1_5392_32628993_intron3	T	C	C	0.198864	ADD	88	0.172914	0.160825	-0.142298	0.488126	0.285379
19674739	CD8	TRAV41	6	32628776	AA_DQB1_224_32628775_exon4_R	A	T	T	0.198864	ADD	88	0.172914	0.160825	-0.142298	0.488126	0.285379
19674740	CD8	TRAV41	6	32627260	HLA_DQB1*05	A	T	T	0.198864	ADD	88	0.172914	0.160825	-0.142298	0.488126	0.285379
19674803	CD4	TRAV5	6	31160553	rs9461653	A	G	G	0.0738636	ADD	88	0.324704	0.302004	-0.267214	0.916622	0.285381
19674821	CD4	TRAV5	6	31167498	rs9295961	T	C	C	0.0738636	ADD	88	0.324704	0.302004	-0.267214	0.916622	0.285381
19674822	CD4	TRAV5	6	31166887	rs886389	G	T	T	0.0738636	ADD	88	0.324704	0.302004	-0.267214	0.916622	0.285381
19675133	CD8	TRBV19	6	29910460	SNPS_A_130_29910460_intron1	T	C	C	0.244318	ADD	88	0.174003	0.161841	-0.143199	0.491204	0.285387
19675175	CD4	TRAV27	6	31465030	rs6922431	T	C	C	0.0909091	ADD	88	0.262564	0.244213	-0.216084	0.741213	0.285388
19675290	CD8	TRAV20	6	28677758	rs9368571	C	G	G	0.227273	ADD	88	0.190429	0.17712	-0.15672	0.537577	0.285391
19675298	CD8	TRAV20	6	28679945	rs1539584	A	C	C	0.227273	ADD	88	0.190429	0.17712	-0.15672	0.537577	0.285391
19675734	CD4	TRAV6	6	31062133	rs2535294	A	G	G	0.534091	ADD	88	-0.153052	0.142358	-0.432067	0.125964	0.285399
19675887	CD4	TRBV9	6	29574631	rs740884	C	T	T	0.0625	ADD	88	-0.324555	0.301881	-0.916231	0.267121	0.285404
19675911	CD8	TRBV13	6	31920873	rs4151664	C	T	T	0.0681818	ADD	88	0.28464	0.264755	-0.234269	0.803549	0.285404
19676012	CD4	TRAV24	6	33045704	SNPS_DPB1_1886_33045704_intron1	A	G	G	0.926136	ADD	88	-0.325419	0.302686	-0.918672	0.267835	0.285407
19676021	CD4	TRBV15	6	30325341	rs9368637	C	G	G	0.244318	ADD	88	-0.205239	0.190901	-0.579399	0.168921	0.285407
19676022	CD4	TRAV24	6	33045665	SNPS_DPB1_1847_33045665_intron1	C	T	T	0.926136	ADD	88	-0.325419	0.302686	-0.918672	0.267835	0.285407
19676023	CD4	TRAV24	6	33045674	SNPS_DPB1_1856_33045674_intron1	A	T	T	0.926136	ADD	88	-0.325419	0.302686	-0.918672	0.267835	0.285407
19676403	CD8	TRAV40	6	32973878	rs3129303	C	T	T	0.840909	ADD	88	0.171217	0.159258	-0.140924	0.483358	0.285413
19676404	CD8	TRAV40	6	32973743	rs3129304	C	T	T	0.840909	ADD	88	0.171217	0.159258	-0.140924	0.483358	0.285413
19676459	CD4	TRAV24	6	31542476	rs1800630	C	A	A	0.130682	ADD	88	-0.253496	0.235791	-0.715639	0.208646	0.285414
19676581	CD4	TRBV14	6	32698570	rs7747423	G	A	A	0.505682	ADD	88	0.152456	0.141809	-0.125484	0.430396	0.285416
19676591	CD4	TRBV14	6	32691944	rs763024	G	A	A	0.505682	ADD	88	0.152456	0.141809	-0.125484	0.430396	0.285416
19676592	CD4	TRBV14	6	32693129	rs9275950	C	T	T	0.505682	ADD	88	0.152456	0.141809	-0.125484	0.430396	0.285416
19676593	CD4	TRBV14	6	32689277	rs9275762	T	C	C	0.505682	ADD	88	0.152456	0.141809	-0.125484	0.430396	0.285416
19676608	CD4	TRBV14	6	32691133	rs9275847	G	C	C	0.505682	ADD	88	0.152456	0.141809	-0.125484	0.430396	0.285416
19676626	CD4	TRBV14	6	32691102	rs9275845	T	C	C	0.505682	ADD	88	0.152456	0.141809	-0.125484	0.430396	0.285416
19676627	CD4	TRBV14	6	32688220	rs9275710	T	G	G	0.505682	ADD	88	0.152456	0.141809	-0.125484	0.430396	0.285416
19676630	CD4	TRBV14	6	32695884	rs9276057	A	G	G	0.505682	ADD	88	0.152456	0.141809	-0.125484	0.430396	0.285416
19676647	CD4	TRBV14	6	32687329	rs9275683	G	A	A	0.505682	ADD	88	0.152456	0.141809	-0.125484	0.430396	0.285416
19676649	CD4	TRBV14	6	32698212	rs9276150	C	A	A	0.505682	ADD	88	0.152456	0.141809	-0.125484	0.430396	0.285416
19676685	CD8	TRAV24	6	31080586	rs2270190	A	G	G	0.125	ADD	88	0.228285	0.212342	-0.187898	0.644469	0.285417
19676714	CD8	TRAV4	6	31296020	rs74346889	A	G	G	0.375	ADD	88	-0.174403	0.162223	-0.492355	0.143549	0.285418
19676715	CD8	TRAV4	6	31298240	rs9265549	G	A	A	0.375	ADD	88	-0.174403	0.162223	-0.492355	0.143549	0.285418
19676716	CD8	TRAV4	6	31289727	rs9265199	T	A	A	0.375	ADD	88	-0.174403	0.162223	-0.492355	0.143549	0.285418
19676717	CD8	TRAV4	6	31289710	rs9265198	A	G	G	0.375	ADD	88	-0.174403	0.162223	-0.492355	0.143549	0.285418
19676718	CD8	TRAV4	6	31298439	rs9265562	G	A	A	0.375	ADD	88	-0.174403	0.162223	-0.492355	0.143549	0.285418
19676729	CD8	TRAV30	6	32359208	rs1143259	G	A	A	0.119318	ADD	88	0.223989	0.208347	-0.184363	0.632341	0.285418
19676730	CD8	TRAV4	6	31298590	rs9265569	G	A	A	0.375	ADD	88	-0.174403	0.162223	-0.492355	0.143549	0.285418
19676732	CD8	TRAV4	6	31302029	rs4947249	A	G	G	0.375	ADD	88	-0.174403	0.162223	-0.492355	0.143549	0.285418
19676736	CD8	TRAV4	6	31301336	rs74742648	A	C	C	0.375	ADD	88	-0.174403	0.162223	-0.492355	0.143549	0.285418
19676737	CD8	TRAV4	6	31301041	rs74979159	T	G	G	0.375	ADD	88	-0.174403	0.162223	-0.492355	0.143549	0.285418
19676741	CD8	TRAV4	6	31298820	rs6937871	A	C	C	0.375	ADD	88	-0.174403	0.162223	-0.492355	0.143549	0.285418
19676742	CD8	TRAV4	6	31289684	rs9265197	G	C	C	0.375	ADD	88	-0.174403	0.162223	-0.492355	0.143549	0.285418
19676754	CD8	TRAV4	6	31288814	rs9265153	G	C	C	0.375	ADD	88	-0.174403	0.162223	-0.492355	0.143549	0.285418
19676969	CD8	TRAV6	6	31232543	rs2844623	C	T	T	0.142045	ADD	88	-0.224755	0.20906	-0.634505	0.184996	0.285421
19677032	CD8	TRAV22	6	33463096	rs62405868	G	A	A	0.0852273	ADD	88	-0.279932	0.260386	-0.790279	0.230415	0.285423
19677277	CD8	TRAV16	6	31308630	rs9265797	G	A	A	0.340909	ADD	88	0.152874	0.142201	-0.125834	0.431582	0.285427
19677286	CD8	TRAV16	6	31302878	rs9265747	T	C	C	0.340909	ADD	88	0.152874	0.142201	-0.125834	0.431582	0.285427
19677501	CD4	TRAV4	6	30933864	rs3131933	T	C	C	0.494318	ADD	88	0.15583	0.144952	-0.128271	0.439931	0.285432
19677836	CD4	TRAV10	6	30385111	rs17188743	A	G	G	0.204545	ADD	88	-0.189368	0.17615	-0.534616	0.15588	0.285437
19677847	CD4	TRAV10	6	30384322	rs2074502	G	A	A	0.204545	ADD	88	-0.189368	0.17615	-0.534616	0.15588	0.285437
19677848	CD4	TRAV10	6	30378102	rs4713322	T	C	C	0.204545	ADD	88	-0.189368	0.17615	-0.534616	0.15588	0.285437
19677849	CD4	TRAV10	6	30383442	rs4713325	C	G	G	0.204545	ADD	88	-0.189368	0.17615	-0.534616	0.15588	0.285437
19677856	CD4	TRAV10	6	30385057	rs17195089	G	A	A	0.204545	ADD	88	-0.189368	0.17615	-0.534616	0.15588	0.285437
19677857	CD4	TRAV10	6	30383876	rs4713328	C	T	T	0.204545	ADD	88	-0.189368	0.17615	-0.534616	0.15588	0.285437
19678113	CD4	TRBV2	6	32685865	rs9275653	G	A	A	0.573864	ADD	88	-0.16449	0.15301	-0.464383	0.135404	0.28544
19678398	CD8	TRBV19	6	29528897	rs362533	G	C	C	0.0568182	ADD	88	0.324202	0.301577	-0.266878	0.915282	0.285443
19678399	CD8	TRBV19	6	29539914	rs3025651	T	G	G	0.0568182	ADD	88	0.324202	0.301577	-0.266878	0.915282	0.285443
19678510	CD4	TRBV18	6	32743103	rs2857208	T	C	C	0.0852273	ADD	88	0.298461	0.277634	-0.245691	0.842613	0.285445
19678628	CD4	TRAV6	6	29911879	SNPS_A_1014_29911344_intron3_C	A	T	T	0.880682	ADD	88	-0.215903	0.200838	-0.609537	0.177732	0.285448
19678648	CD4	TRAV6	6	29910563	AA_A_9_29910558_exon2_S	A	T	T	0.119318	ADD	88	0.215903	0.200838	-0.177732	0.609537	0.285448
19679236	CD8	TRBV19	6	32786882	rs3763355	T	C	C	0.0681818	ADD	88	0.331915	0.308759	-0.273241	0.937072	0.285454
19679336	CD4	TRAV10	6	32657578	rs7774434	T	C	C	0.403409	ADD	88	0.150548	0.140045	-0.123936	0.425032	0.285456
19679839	CD4	TRBV18	6	31324046	AA_B_156_31324024_exon3_DGx	A	T	T	0.227273	ADD	88	0.194999	0.181399	-0.160536	0.550534	0.285464
19679840	CD4	TRBV18	6	31324058	AA_B_156_31324024_exon3_Dx	A	T	T	0.227273	ADD	88	0.194999	0.181399	-0.160536	0.550534	0.285464
19679888	CD4	TRBV18	6	31324076	SNPS_B_911_31324025_exon3_C	A	T	T	0.227273	ADD	88	0.194999	0.181399	-0.160536	0.550534	0.285464
19679926	CD4	TRBV18	6	31324075	SNPS_B_912_31324024_exon3_T	A	T	T	0.227273	ADD	88	0.194999	0.181399	-0.160536	0.550534	0.285464
19679927	CD4	TRBV18	6	31324042	AA_B_156_31324024_exon3_DG	A	T	T	0.227273	ADD	88	0.194999	0.181399	-0.160536	0.550534	0.285464
19679928	CD4	TRBV18	6	31324023	SNPS_B_913_31324023_exon3	C	G	G	0.227273	ADD	88	0.194999	0.181399	-0.160536	0.550534	0.285464
19679929	CD4	TRBV18	6	31324024	AA_B_156_31324024_exon3_D	A	T	T	0.227273	ADD	88	0.194999	0.181399	-0.160536	0.550534	0.285464
19680056	CD4	TRAV17	6	30365629	rs11961853	C	T	T	0.164773	ADD	88	-0.232751	0.216519	-0.657121	0.191619	0.285467
19680420	CD8	TRAV40	6	29818000	rs3094178	G	C	C	0.664773	ADD	88	-0.107448	0.0999558	-0.303358	0.0884616	0.285472
19680643	CD8	TRBV14	6	30063652	rs1264706	G	C	C	0.119318	ADD	88	-0.24392	0.226913	-0.688662	0.200822	0.285476
19680644	CD8	TRBV14	6	30063674	rs1264705	G	C	C	0.119318	ADD	88	-0.24392	0.226913	-0.688662	0.200822	0.285476
19680657	CD8	TRAV20	6	30350482	rs17188632	C	T	T	0.0568182	ADD	88	-0.353028	0.328414	-0.996707	0.290651	0.285476
19680691	CD8	TRAV5	6	30796545	rs1264350	T	C	C	0.125	ADD	88	-0.24406	0.227043	-0.689056	0.200937	0.285477
19680738	CD4	TRAV4	6	31238993	AA_C_156_31238934_exon3_LM	A	T	T	0.511364	ADD	88	0.18322	0.170446	-0.150849	0.517288	0.28548
19680739	CD4	TRAV4	6	31238992	AA_C_156_31238934_exon3_L	A	T	T	0.511364	ADD	88	0.18322	0.170446	-0.150849	0.517288	0.28548
19680841	CD4	TRAV4	6	31238943	AA_C_156_31238934_exon3_CLM	A	T	T	0.511364	ADD	88	0.18322	0.170446	-0.150849	0.517288	0.28548
19680871	CD4	TRAV4	6	31238949	AA_C_156_31238934_exon3_CLx	A	T	T	0.511364	ADD	88	0.18322	0.170446	-0.150849	0.517288	0.28548
19680872	CD4	TRAV4	6	31238942	AA_C_156_31238934_exon3_CL	A	T	T	0.511364	ADD	88	0.18322	0.170446	-0.150849	0.517288	0.28548
19680881	CD4	TRAV4	6	31238998	AA_C_156_31238934_exon3_LMx	A	T	T	0.511364	ADD	88	0.18322	0.170446	-0.150849	0.517288	0.28548
19680882	CD4	TRAV4	6	31239011	AA_C_156_31238934_exon3_Lx	A	T	T	0.511364	ADD	88	0.18322	0.170446	-0.150849	0.517288	0.28548
19681000	CD4	TRBV19	6	33048699	SNPS_DPB1_4881_33048699_exon2	A	G	G	0.357955	ADD	88	-0.164058	0.152621	-0.46319	0.135075	0.285483
19681001	CD4	TRBV19	6	33048702	SNPS_DPB1_4876_33048694_exon2	A	G	G	0.642045	ADD	88	0.164058	0.152621	-0.135075	0.46319	0.285483
19681553	CD8	TRAV5	6	31239017	AA_C_156_31238934_exon3_MR	A	T	T	0.25	ADD	88	-0.199301	0.185409	-0.562695	0.164094	0.285485
19681554	CD8	TRAV5	6	31238960	AA_C_156_31238934_exon3_CRx	A	T	T	0.25	ADD	88	-0.199301	0.185409	-0.562695	0.164094	0.285485
19681555	CD8	TRAV5	6	31238958	AA_C_156_31238934_exon3_CR	A	T	T	0.25	ADD	88	-0.199301	0.185409	-0.562695	0.164094	0.285485
19681556	CD8	TRAV5	6	31239035	AA_C_156_31238934_exon3_Rx	A	T	T	0.25	ADD	88	-0.199301	0.185409	-0.562695	0.164094	0.285485
19681558	CD8	TRAV5	6	31239032	AA_C_156_31238934_exon3_R	A	T	T	0.25	ADD	88	-0.199301	0.185409	-0.562695	0.164094	0.285485
19681595	CD8	TRAV5	6	31238951	AA_C_156_31238934_exon3_CMR	A	T	T	0.25	ADD	88	-0.199301	0.185409	-0.562695	0.164094	0.285485
19681596	CD8	TRAV5	6	31239019	AA_C_156_31238934_exon3_MRx	A	T	T	0.25	ADD	88	-0.199301	0.185409	-0.562695	0.164094	0.285485
19681816	CD8	TRAV6	6	30350482	rs17188632	C	T	T	0.0568182	ADD	88	0.34701	0.322824	-0.285713	0.979733	0.285488
19681992	CD8	TRAV22	6	32379295	rs9268515	G	C	C	0.170455	ADD	88	0.22038	0.205021	-0.181453	0.622213	0.28549
19682047	CD4	TRBV30	6	28228342	rs1679709	A	G	G	0.840909	ADD	88	0.208826	0.194272	-0.17194	0.589592	0.285491
19682174	CD8	TRAV21	6	30047965	rs7382061	T	C	C	0.5625	ADD	88	0.165012	0.153512	-0.135866	0.46589	0.285492
19682424	CD8	TRBV2	6	28906531	rs3131070	A	T	T	0.545455	ADD	88	0.156298	0.145407	-0.128694	0.44129	0.285497
19682657	CD4	TRAV20	6	31916400	rs537160	A	G	G	0.653409	ADD	88	0.175659	0.16342	-0.144639	0.495957	0.285501
19682672	CD4	TRBV2	6	32188603	rs520803	C	T	T	0.238636	ADD	88	-0.192302	0.178903	-0.542946	0.158343	0.285502
19682693	CD4	TRBV2	6	32188640	rs520692	T	C	C	0.238636	ADD	88	-0.192302	0.178903	-0.542946	0.158343	0.285502
19682789	CD8	TRAV21	6	30090820	rs9261440	T	C	C	0.244318	ADD	88	-0.183887	0.171075	-0.519188	0.151415	0.285504
19682916	CD8	TRAV4	6	29050714	rs11758255	A	G	G	0.221591	ADD	88	0.185021	0.172131	-0.15235	0.522392	0.285505
19682917	CD8	TRAV4	6	29075072	rs6456908	G	A	A	0.221591	ADD	88	0.185021	0.172131	-0.15235	0.522392	0.285505
19682919	CD8	TRAV4	6	29078734	rs9380110	T	C	C	0.221591	ADD	88	0.185021	0.172131	-0.15235	0.522392	0.285505
19682926	CD8	TRAV4	6	29080344	rs3749977	G	A	A	0.221591	ADD	88	0.185021	0.172131	-0.15235	0.522392	0.285505
19683051	CD8	TRAV2	6	31146477	rs9368657	T	C	C	0.414773	ADD	88	-0.151547	0.14099	-0.427883	0.124789	0.285508
19683073	CD8	TRAV2	6	31145839	rs3868542	T	C	C	0.414773	ADD	88	-0.151547	0.14099	-0.427883	0.124789	0.285508
19683074	CD8	TRAV2	6	31145991	rs3871248	C	T	T	0.414773	ADD	88	-0.151547	0.14099	-0.427883	0.124789	0.285508
19683256	CD4	TRAV4	6	31188267	rs9263979	C	T	T	0.227273	ADD	88	-0.208009	0.19352	-0.587302	0.171284	0.285511
19683768	CD4	TRAV27	6	29488637	rs1419644	A	T	T	0.0738636	ADD	88	-0.288193	0.268124	-0.813707	0.237321	0.28552
19683792	CD4	TRAV30	6	31238955	AA_C_156_31238934_exon3_CQR	A	T	T	0.3125	ADD	88	0.190705	0.177425	-0.157042	0.538452	0.285521
19683801	CD4	TRAV30	6	31239028	AA_C_156_31238934_exon3_QRx	A	T	T	0.3125	ADD	88	0.190705	0.177425	-0.157042	0.538452	0.285521
19683803	CD4	TRAV30	6	31239013	AA_C_156_31238934_exon3_MQR	A	T	T	0.3125	ADD	88	0.190705	0.177425	-0.157042	0.538452	0.285521
19683804	CD4	TRAV30	6	31238970	AA_C_156_31238934_exon3_DLW	A	T	T	0.6875	ADD	88	-0.190705	0.177425	-0.538452	0.157042	0.285521
19683807	CD4	TRAV30	6	31239025	AA_C_156_31238934_exon3_QR	A	T	T	0.3125	ADD	88	0.190705	0.177425	-0.157042	0.538452	0.285521
19683887	CD4	TRBV30	6	31324704	AA_B_11_31324704_exon2	A	T	T	0.318182	ADD	88	0.174336	0.162196	-0.143563	0.492234	0.285522
19683888	CD8	TRAV17	6	29668076	rs3129070	C	T	T	0.3125	ADD	88	-0.161296	0.150064	-0.455417	0.132825	0.285522
19683895	CD4	TRBV30	6	31324705	SNPS_B_231_31324705_exon2	A	C	C	0.681818	ADD	88	-0.174336	0.162196	-0.492234	0.143563	0.285522
19683919	CD4	TRBV13	6	28408258	rs916403	A	G	G	0.505682	ADD	88	-0.165686	0.154149	-0.467814	0.136441	0.285523
19683941	CD4	TRBV13	6	28411220	rs2531803	T	G	G	0.505682	ADD	88	-0.165686	0.154149	-0.467814	0.136441	0.285523
19684377	CD8	TRAV39	6	33780292	rs12192087	T	C	C	0.136364	ADD	88	-0.242009	0.225161	-0.683316	0.199298	0.28553
19684970	CD4	TRBV13	6	29682667	rs2735063	G	A	A	0.1875	ADD	88	-0.219379	0.204109	-0.619424	0.180667	0.285536
19684971	CD4	TRBV13	6	29678390	rs9258131	G	A	A	0.1875	ADD	88	-0.219379	0.204109	-0.619424	0.180667	0.285536
19684972	CD4	TRBV13	6	29683542	rs2517913	C	T	T	0.1875	ADD	88	-0.219379	0.204109	-0.619424	0.180667	0.285536
19684977	CD4	TRBV13	6	29676764	rs9258127	T	C	C	0.1875	ADD	88	-0.219379	0.204109	-0.619424	0.180667	0.285536
19684985	CD4	TRBV13	6	29664131	rs3129090	C	T	T	0.1875	ADD	88	-0.219379	0.204109	-0.619424	0.180667	0.285536
19684990	CD4	TRBV13	6	29655202	rs2747455	G	A	A	0.1875	ADD	88	-0.219379	0.204109	-0.619424	0.180667	0.285536
19684991	CD4	TRBV13	6	29654943	rs2747453	T	C	C	0.1875	ADD	88	-0.219379	0.204109	-0.619424	0.180667	0.285536
19685184	CD8	TRAV41	6	30152033	rs9366754	G	C	C	0.107955	ADD	88	-0.250969	0.233503	-0.708626	0.206688	0.285541
19685223	CD8	TRAV41	6	30174132	rs9391802	G	A	A	0.107955	ADD	88	-0.250969	0.233503	-0.708626	0.206688	0.285541
19685233	CD8	TRAV41	6	30154910	rs12175655	C	T	T	0.107955	ADD	88	-0.250969	0.233503	-0.708626	0.206688	0.285541
19685234	CD8	TRAV41	6	30131123	rs17188113	T	G	G	0.107955	ADD	88	-0.250969	0.233503	-0.708626	0.206688	0.285541
19685235	CD8	TRAV41	6	30132035	rs2074477	G	A	A	0.107955	ADD	88	-0.250969	0.233503	-0.708626	0.206688	0.285541
19685236	CD8	TRAV41	6	30132100	rs41272587	G	C	C	0.107955	ADD	88	-0.250969	0.233503	-0.708626	0.206688	0.285541
19685246	CD8	TRAV41	6	30168829	rs2239531	C	T	T	0.107955	ADD	88	-0.250969	0.233503	-0.708626	0.206688	0.285541
19685587	CD4	TRBV13	6	32685865	rs9275653	G	A	A	0.573864	ADD	88	0.165873	0.154331	-0.13661	0.468355	0.285548
19685714	CD4	TRAV25	6	33917213	rs2495958	T	C	C	0.931818	ADD	88	0.27995	0.260471	-0.230564	0.790464	0.28555
19685730	CD8	TRAV22	6	31080471	rs1265052	T	C	C	0.556818	ADD	88	0.159781	0.148664	-0.131595	0.451156	0.28555
19685974	CD4	TRAV19	6	31142903	rs9468877	G	A	A	0.136364	ADD	88	-0.247861	0.230617	-0.699863	0.204141	0.285554
19685975	CD4	TRAV19	6	31143249	rs9468879	C	A	A	0.136364	ADD	88	-0.247861	0.230617	-0.699863	0.204141	0.285554
19687223	CD4	TRBV18	6	33127987	rs4713614	C	A	A	0.5625	ADD	88	-0.156163	0.145303	-0.440952	0.128626	0.28557
19687781	CD8	TRBV15	6	32988340	rs9296067	C	T	T	0.0909091	ADD	88	0.280427	0.260928	-0.230984	0.791837	0.285575
19688035	CD4	TRAV2	6	32427789	rs9268832	T	C	C	0.517045	ADD	88	-0.174683	0.162539	-0.493254	0.143887	0.285579
19688214	CD4	TRBV28	6	32632776	SNPS_DQB1_1609_32632776_exon2	A	C	C	0.164773	ADD	88	-0.195345	0.181765	-0.551598	0.160909	0.285583
19688216	CD4	TRBV28	6	32632774	AA_DQB1_26_32632774_exon2_FG	A	T	T	0.164773	ADD	88	-0.195345	0.181765	-0.551598	0.160909	0.285583
19688237	CD8	TRAV27	6	33496632	rs435945	C	T	T	0.0625	ADD	88	-0.347524	0.323367	-0.981311	0.286262	0.285583
19688246	CD4	TRBV28	6	32632786	SNPS_DQB1_1610_32632775_exon2_C	A	T	T	0.164773	ADD	88	-0.195345	0.181765	-0.551598	0.160909	0.285583
19688280	CD4	TRBV28	6	32632779	AA_DQB1_26_32632774_exon2_G	A	T	T	0.164773	ADD	88	-0.195345	0.181765	-0.551598	0.160909	0.285583
19688281	CD4	TRBV28	6	32632784	SNPS_DQB1_1611_32632774_exon2_C	A	T	T	0.164773	ADD	88	-0.195345	0.181765	-0.551598	0.160909	0.285583
19688305	CD8	TRAV4	6	28849790	rs172326	G	A	A	0.414773	ADD	88	0.158487	0.14747	-0.130549	0.447524	0.285584
19688346	CD8	TRAV17	6	30106024	rs2857435	A	T	T	0.244318	ADD	88	-0.184142	0.171342	-0.519966	0.151682	0.285584
19688347	CD8	TRAV17	6	30104808	rs9261470	G	A	A	0.244318	ADD	88	-0.184142	0.171342	-0.519966	0.151682	0.285584
19688348	CD8	TRAV17	6	30103394	rs1541268	A	G	G	0.244318	ADD	88	-0.184142	0.171342	-0.519966	0.151682	0.285584
19688349	CD8	TRAV17	6	30103840	rs9261466	C	T	T	0.244318	ADD	88	-0.184142	0.171342	-0.519966	0.151682	0.285584
19688437	CD4	TRBV15	6	32684029	rs6936863	C	G	G	0.289773	ADD	88	-0.169221	0.157458	-0.477833	0.139392	0.285586
19688455	CD4	TRBV15	6	32683691	rs6935940	A	C	C	0.289773	ADD	88	-0.169221	0.157458	-0.477833	0.139392	0.285586
19688473	CD4	TRBV15	6	32684344	rs5024431	G	A	A	0.289773	ADD	88	-0.169221	0.157458	-0.477833	0.139392	0.285586
19689078	CD8	TRAV40	6	31345486	rs7775117	T	A	A	0.221591	ADD	88	0.143276	0.133319	-0.118025	0.404576	0.285594
19689543	CD4	TRBV15	6	32798350	rs9380327	A	C	C	0.107955	ADD	88	-0.251602	0.234119	-0.710467	0.207264	0.285599
19689846	CD4	TRBV19	6	30297529	rs2057727	T	C	C	0.244318	ADD	88	0.211329	0.196648	-0.174093	0.596751	0.285604
19689868	CD8	TRAV39	6	31639979	rs9267532	C	T	T	0.0965909	ADD	88	-0.249743	0.232393	-0.705226	0.205739	0.285605
19690889	CD4	TRAV25	6	32835258	rs10484566	T	G	G	0.0795455	ADD	88	-0.303683	0.282593	-0.857556	0.25019	0.285618
19691033	CD8	TRAV17	6	31016114	rs2523868	C	T	T	0.0625	ADD	88	0.340536	0.316888	-0.280552	0.961624	0.285619
19691049	CD4	TRAV4	6	29666005	rs3116806	A	C	C	0.511364	ADD	88	0.166591	0.155022	-0.137247	0.470429	0.285619
19691050	CD4	TRAV4	6	29666220	rs3129080	G	A	A	0.511364	ADD	88	0.166591	0.155022	-0.137247	0.470429	0.285619
19691051	CD4	TRAV4	6	29667273	rs7776082	G	A	A	0.511364	ADD	88	0.166591	0.155022	-0.137247	0.470429	0.285619
19691052	CD4	TRAV4	6	29667706	rs9258089	G	A	A	0.511364	ADD	88	0.166591	0.155022	-0.137247	0.470429	0.285619
19691061	CD4	TRAV4	6	29669482	rs3129064	C	T	T	0.511364	ADD	88	0.166591	0.155022	-0.137247	0.470429	0.285619
19691197	CD8	TRBV2	6	32822269	rs1351383	A	C	C	0.386364	ADD	88	0.169304	0.157548	-0.139484	0.478091	0.285623
19691198	CD8	TRBV2	6	32834229	rs1871667	A	G	G	0.386364	ADD	88	0.169304	0.157548	-0.139484	0.478091	0.285623
19691199	CD8	TRBV2	6	32822296	rs1351382	C	G	G	0.386364	ADD	88	0.169304	0.157548	-0.139484	0.478091	0.285623
19691318	CD4	TRBV15	6	31417647	rs2596458	C	T	T	0.0965909	ADD	88	0.261063	0.242938	-0.215086	0.737211	0.285627
19691340	CD4	TRBV15	6	31386019	rs9295990	T	G	G	0.0965909	ADD	88	0.261063	0.242938	-0.215086	0.737211	0.285627
19691347	CD4	TRBV15	6	31420687	rs2523691	G	A	A	0.0965909	ADD	88	0.261063	0.242938	-0.215086	0.737211	0.285627
19691348	CD4	TRBV15	6	31425985	rs2596480	C	T	T	0.0965909	ADD	88	0.261063	0.242938	-0.215086	0.737211	0.285627
19691349	CD4	TRBV15	6	31394700	rs2516472	A	G	G	0.0965909	ADD	88	0.261063	0.242938	-0.215086	0.737211	0.285627
19691380	CD4	TRBV15	6	31417510	rs2596460	A	G	G	0.0965909	ADD	88	0.261063	0.242938	-0.215086	0.737211	0.285627
19691878	CD4	TRAV34	6	32911048	rs2857096	G	C	C	0.323864	ADD	88	-0.171852	0.159923	-0.485296	0.141592	0.285635
19692150	CD8	TRAV4	6	32804798	rs3819721	G	A	A	0.267045	ADD	88	0.176529	0.164276	-0.145447	0.498505	0.285637
19692243	CD4	TRAV10	6	33120882	rs9277904	A	T	T	0.482955	ADD	88	-0.170104	0.158298	-0.480362	0.140154	0.285639
19692280	CD8	TRAV40	6	31117053	rs2022084	A	G	G	0.75	ADD	88	-0.145422	0.135329	-0.410662	0.119818	0.28564
19692325	CD8	TRAV40	6	31118565	rs130078	C	G	G	0.75	ADD	88	-0.145422	0.135329	-0.410662	0.119818	0.28564
19692337	CD8	TRAV40	6	31117619	rs3130498	T	C	C	0.75	ADD	88	-0.145422	0.135329	-0.410662	0.119818	0.28564
19692473	CD8	TRBV18	6	28559247	rs392471	A	C	C	0.0738636	ADD	88	0.31187	0.290226	-0.256963	0.880704	0.285642
19692474	CD8	TRBV18	6	28574415	rs911178	T	C	C	0.926136	ADD	88	-0.31187	0.290226	-0.880704	0.256963	0.285642
19692522	CD8	TRBV30	6	31059900	rs2517455	T	C	C	0.545455	ADD	88	0.147928	0.137662	-0.121885	0.41774	0.285643
19692529	CD8	TRBV30	6	31059254	rs2517464	A	T	T	0.545455	ADD	88	0.147928	0.137662	-0.121885	0.41774	0.285643
19692530	CD8	TRBV30	6	31062363	rs2535293	A	G	G	0.545455	ADD	88	0.147928	0.137662	-0.121885	0.41774	0.285643
19692531	CD8	TRBV30	6	31062414	rs2535292	G	A	A	0.545455	ADD	88	0.147928	0.137662	-0.121885	0.41774	0.285643
19692532	CD8	TRBV30	6	31061439	rs2517450	C	T	T	0.545455	ADD	88	0.147928	0.137662	-0.121885	0.41774	0.285643
19692534	CD8	TRBV30	6	31059329	rs9263494	G	A	A	0.545455	ADD	88	0.147928	0.137662	-0.121885	0.41774	0.285643
19692535	CD8	TRBV30	6	31059386	rs3130961	G	A	A	0.545455	ADD	88	0.147928	0.137662	-0.121885	0.41774	0.285643
19692537	CD8	TRBV30	6	31059483	rs2517460	T	C	C	0.545455	ADD	88	0.147928	0.137662	-0.121885	0.41774	0.285643
19692538	CD8	TRBV30	6	31059515	rs2517458	C	T	T	0.545455	ADD	88	0.147928	0.137662	-0.121885	0.41774	0.285643
19692539	CD8	TRBV30	6	31059325	rs9263493	C	A	A	0.545455	ADD	88	0.147928	0.137662	-0.121885	0.41774	0.285643
19692540	CD8	TRBV30	6	31056358	rs3130959	A	G	G	0.545455	ADD	88	0.147928	0.137662	-0.121885	0.41774	0.285643
19692541	CD8	TRBV30	6	31056632	rs3130960	T	A	A	0.545455	ADD	88	0.147928	0.137662	-0.121885	0.41774	0.285643
19692542	CD8	TRBV30	6	31059171	rs2517465	C	T	T	0.545455	ADD	88	0.147928	0.137662	-0.121885	0.41774	0.285643
19692543	CD8	TRBV30	6	31060115	rs2517453	C	T	T	0.545455	ADD	88	0.147928	0.137662	-0.121885	0.41774	0.285643
19692544	CD8	TRBV30	6	31055423	rs2535303	G	A	A	0.545455	ADD	88	0.147928	0.137662	-0.121885	0.41774	0.285643
19692545	CD8	TRBV30	6	31062899	rs2535291	G	A	A	0.545455	ADD	88	0.147928	0.137662	-0.121885	0.41774	0.285643
19692546	CD8	TRBV30	6	31063132	rs2535290	A	G	G	0.545455	ADD	88	0.147928	0.137662	-0.121885	0.41774	0.285643
19692900	CD4	TRBV30	6	31846234	rs9267659	A	G	G	0.818182	ADD	88	-0.202787	0.188717	-0.572665	0.167091	0.28565
19693017	CD8	TRAV22	6	28204793	rs11752073	G	T	T	0.0965909	ADD	88	0.27221	0.253325	-0.224297	0.768718	0.285653
19693161	CD4	TRAV10	6	29809382	rs1611133	C	T	T	0.227273	ADD	88	-0.20124	0.187279	-0.5683	0.16582	0.285655
19693162	CD4	TRAV10	6	29801324	rs1610682	T	C	C	0.227273	ADD	88	-0.20124	0.187279	-0.5683	0.16582	0.285655
19693268	CD4	TRBV9	6	31433566	rs75640364	G	C	C	0.0681818	ADD	88	0.306241	0.284997	-0.252343	0.864824	0.285657
19693296	CD8	TRBV14	6	32796793	rs4148876	G	A	A	0.0909091	ADD	88	0.264417	0.246075	-0.217881	0.746716	0.285658
19693328	CD8	TRAV34	6	32798548	rs1042116	G	A	A	0.0909091	ADD	88	0.237444	0.220973	-0.195655	0.670543	0.285658
19693545	CD8	TRAV39	6	32553357	AA_DRB1_13_32552123_exon2_FRY	A	T	T	0.482955	ADD	88	0.160355	0.149232	-0.132135	0.452845	0.28566
19693546	CD8	TRAV39	6	32553367	AA_DRB1_13_32552123_exon2_GHS	A	T	T	0.517045	ADD	88	-0.160355	0.149232	-0.452845	0.132135	0.28566
19693775	CD4	TRAV30	6	31130760	rs1841	A	G	G	0.0681818	ADD	88	-0.349291	0.325064	-0.986406	0.287824	0.285663
19693776	CD4	TRAV30	6	31116502	rs2027937	C	T	T	0.0681818	ADD	88	-0.349291	0.325064	-0.986406	0.287824	0.285663
19693777	CD4	TRAV30	6	31120768	rs56205037	C	T	T	0.0681818	ADD	88	-0.349291	0.325064	-0.986406	0.287824	0.285663
19693778	CD4	TRAV30	6	31125407	rs12529697	G	A	A	0.0681818	ADD	88	-0.349291	0.325064	-0.986406	0.287824	0.285663
19693906	CD8	TRAV6	6	30823075	rs3130654	G	C	C	0.738636	ADD	88	0.170217	0.158411	-0.140263	0.480697	0.285664
19693944	CD8	TRAV21	6	32552720	AA_DRB1_71_32551949_exon2_ARS	A	T	T	0.664773	ADD	88	-0.158041	0.14708	-0.446313	0.130231	0.285665
19693946	CD8	TRAV21	6	32552719	AA_DRB1_71_32551949_exon2_AR	A	T	T	0.664773	ADD	88	-0.158041	0.14708	-0.446313	0.130231	0.285665
19693949	CD8	TRAV21	6	32552722	AA_DRB1_71_32551949_exon2_ARx	A	T	T	0.664773	ADD	88	-0.158041	0.14708	-0.446313	0.130231	0.285665
19693950	CD8	TRAV21	6	32552729	AA_DRB1_71_32551949_exon2_EK	A	T	T	0.335227	ADD	88	0.158041	0.14708	-0.130231	0.446313	0.285665
19694440	CD8	TRAV17	6	31143511	rs887466	G	A	A	0.4375	ADD	88	0.154235	0.14354	-0.127098	0.435568	0.285671
19694856	CD4	TRAV21	6	33631017	rs1536041	A	G	G	0.789773	ADD	88	0.182133	0.169506	-0.150092	0.514358	0.285678
19695341	CD8	TRAV27	6	28970100	rs6456881	C	T	T	0.164773	ADD	88	0.204903	0.190701	-0.168864	0.57867	0.285687
19695342	CD8	TRAV27	6	29011960	rs9391651	T	C	C	0.164773	ADD	88	0.204903	0.190701	-0.168864	0.57867	0.285687
19695350	CD8	TRAV27	6	29047203	rs9348821	A	G	G	0.164773	ADD	88	0.204903	0.190701	-0.168864	0.57867	0.285687
19695379	CD8	TRAV27	6	29021017	rs9501294	G	A	A	0.164773	ADD	88	0.204903	0.190701	-0.168864	0.57867	0.285687
19695380	CD8	TRAV27	6	29025680	rs7747023	A	G	G	0.164773	ADD	88	0.204903	0.190701	-0.168864	0.57867	0.285687
19695381	CD8	TRAV27	6	28982287	rs9357075	G	A	A	0.164773	ADD	88	0.204903	0.190701	-0.168864	0.57867	0.285687
19695885	CD8	TRAV16	6	29577617	rs29258	C	T	T	0.113636	ADD	88	-0.24088	0.224188	-0.680282	0.198521	0.285696
19695886	CD8	TRAV16	6	29580588	rs29227	G	T	T	0.113636	ADD	88	-0.24088	0.224188	-0.680282	0.198521	0.285696
19695887	CD8	TRAV16	6	29580436	rs29253	A	G	G	0.113636	ADD	88	-0.24088	0.224188	-0.680282	0.198521	0.285696
19695890	CD8	TRAV16	6	29576047	rs881284	C	T	T	0.113636	ADD	88	-0.24088	0.224188	-0.680282	0.198521	0.285696
19695894	CD8	TRAV16	6	29576590	rs29263	G	A	A	0.113636	ADD	88	-0.24088	0.224188	-0.680282	0.198521	0.285696
19695896	CD8	TRAV16	6	29581110	rs17854217	A	G	G	0.113636	ADD	88	-0.24088	0.224188	-0.680282	0.198521	0.285696
19695897	CD8	TRAV16	6	29584888	rs28359971	A	C	C	0.113636	ADD	88	-0.24088	0.224188	-0.680282	0.198521	0.285696
19695901	CD8	TRAV16	6	29581011	rs29226	T	G	G	0.113636	ADD	88	-0.24088	0.224188	-0.680282	0.198521	0.285696
19695902	CD8	TRAV16	6	29587874	rs6919973	C	T	T	0.113636	ADD	88	-0.24088	0.224188	-0.680282	0.198521	0.285696
19695903	CD8	TRAV16	6	29578030	rs29257	A	G	G	0.113636	ADD	88	-0.24088	0.224188	-0.680282	0.198521	0.285696
19695904	CD8	TRAV16	6	29585383	rs16867690	C	T	T	0.113636	ADD	88	-0.24088	0.224188	-0.680282	0.198521	0.285696
19695905	CD8	TRAV16	6	29586182	rs28359975	A	G	G	0.113636	ADD	88	-0.24088	0.224188	-0.680282	0.198521	0.285696
19695906	CD8	TRAV16	6	29592645	rs28359982	T	C	C	0.113636	ADD	88	-0.24088	0.224188	-0.680282	0.198521	0.285696
19695907	CD8	TRAV16	6	29593093	rs17178014	T	G	G	0.113636	ADD	88	-0.24088	0.224188	-0.680282	0.198521	0.285696
19695908	CD8	TRAV16	6	29576198	rs29261	A	G	G	0.113636	ADD	88	-0.24088	0.224188	-0.680282	0.198521	0.285696
19695912	CD8	TRAV16	6	29588544	rs29223	A	C	C	0.113636	ADD	88	-0.24088	0.224188	-0.680282	0.198521	0.285696
19695913	CD8	TRAV16	6	29590952	rs29222	A	C	C	0.113636	ADD	88	-0.24088	0.224188	-0.680282	0.198521	0.285696
19695914	CD8	TRAV16	6	29576592	rs29262	A	G	G	0.113636	ADD	88	-0.24088	0.224188	-0.680282	0.198521	0.285696
19695915	CD8	TRAV16	6	29581041	rs29225	A	G	G	0.113636	ADD	88	-0.24088	0.224188	-0.680282	0.198521	0.285696
19695916	CD8	TRAV16	6	29575405	rs740883	A	T	T	0.113636	ADD	88	-0.24088	0.224188	-0.680282	0.198521	0.285696
19695917	CD8	TRAV16	6	29575456	rs740882	C	T	T	0.113636	ADD	88	-0.24088	0.224188	-0.680282	0.198521	0.285696
19695921	CD8	TRAV16	6	29580265	rs28359967	G	T	T	0.113636	ADD	88	-0.24088	0.224188	-0.680282	0.198521	0.285696
19695929	CD8	TRAV16	6	29598119	rs2021749	G	A	A	0.113636	ADD	88	-0.24088	0.224188	-0.680282	0.198521	0.285696
19695973	CD4	TRAV21	6	29927095	rs2735085	G	A	A	0.1875	ADD	88	-0.203847	0.189722	-0.575694	0.168001	0.285698
19695974	CD4	TRAV21	6	29927221	rs2523937	C	G	G	0.1875	ADD	88	-0.203847	0.189722	-0.575694	0.168001	0.285698
19695975	CD4	TRAV21	6	29927463	rs2735083	G	T	T	0.1875	ADD	88	-0.203847	0.189722	-0.575694	0.168001	0.285698
19696077	CD4	TRAV4	6	30181883	rs2188100	G	A	A	0.142045	ADD	88	0.251151	0.233749	-0.206989	0.709291	0.2857
19696094	CD4	TRAV4	6	30169092	rs2517612	A	G	G	0.142045	ADD	88	0.251151	0.233749	-0.206989	0.709291	0.2857
19696159	CD4	TRBV16	6	30800577	rs1264344	C	T	T	0.420455	ADD	88	0.141953	0.132117	-0.116993	0.400898	0.285701
19696586	CD8	TRAV4	6	30138162	rs1029239	C	G	G	0.420455	ADD	88	0.160484	0.149367	-0.13227	0.453238	0.285707
19696726	CD4	TRAV21	6	32945466	rs73409631	A	G	G	0.0625	ADD	88	0.297129	0.276547	-0.244893	0.839151	0.285709
19696730	CD4	TRAV21	6	32950639	rs111234931	C	T	T	0.0625	ADD	88	0.297129	0.276547	-0.244893	0.839151	0.285709
19696772	CD4	TRBV28	6	31447487	rs75303729	G	A	A	0.0568182	ADD	88	0.322257	0.299935	-0.265604	0.910118	0.28571
19696970	CD8	TRAV39	6	32606325	SNPS_DQA1_1090_32606325_intron1	A	G	G	0.477273	ADD	88	0.159692	0.148632	-0.131621	0.451005	0.285713
19696973	CD8	TRAV39	6	32605258	AA_DQA1_-16_32605258_exon1_L	A	T	T	0.477273	ADD	88	0.159692	0.148632	-0.131621	0.451005	0.285713
19696977	CD8	TRAV39	6	32605259	AA_DQA1_-16_32605258_exon1_M	A	T	T	0.522727	ADD	88	-0.159692	0.148632	-0.451005	0.131621	0.285713
19696999	CD8	TRAV39	6	32605257	SNPS_DQA1_22_32605257_exon1	A	C	C	0.477273	ADD	88	0.159692	0.148632	-0.131621	0.451005	0.285713
19697005	CD8	TRAV39	6	32609292	SNPS_DQA1_4057_32609292_exon2	T	C	C	0.477273	ADD	88	0.159692	0.148632	-0.131621	0.451005	0.285713
19697006	CD8	TRAV39	6	32609293	AA_DQA1_69_32609285_exon2_L	A	T	T	0.522727	ADD	88	-0.159692	0.148632	-0.451005	0.131621	0.285713
19697008	CD8	TRAV39	6	32609290	AA_DQA1_69_32609285_exon2_AT	A	T	T	0.477273	ADD	88	0.159692	0.148632	-0.131621	0.451005	0.285713
19697021	CD8	TRAV39	6	32606595	SNPS_DQA1_1271_32606506_intron1_A	A	T	T	0.477273	ADD	88	0.159692	0.148632	-0.131621	0.451005	0.285713
19697022	CD8	TRAV39	6	32608351	SNPS_DQA1_3115_32608350_intron1	A	T	T	0.477273	ADD	88	0.159692	0.148632	-0.131621	0.451005	0.285713
19697023	CD8	TRAV39	6	32608349	SNPS_DQA1_3114_32608349_intron1	A	T	T	0.477273	ADD	88	0.159692	0.148632	-0.131621	0.451005	0.285713
19697024	CD8	TRAV39	6	32607742	SNPS_DQA1_2506_32607741_intron1_AC	A	T	T	0.522727	ADD	88	-0.159692	0.148632	-0.451005	0.131621	0.285713
19697034	CD8	TRAV39	6	32609287	SNPS_DQA1_4049_32609284_exon2_C	A	T	T	0.522727	ADD	88	-0.159692	0.148632	-0.451005	0.131621	0.285713
19697036	CD8	TRAV39	6	32609295	SNPS_DQA1_4050_32609285_exon2	C	T	T	0.522727	ADD	88	-0.159692	0.148632	-0.451005	0.131621	0.285713
19697037	CD8	TRAV39	6	32606586	SNPS_DQA1_1267_32606502_intron1_A	A	T	T	0.477273	ADD	88	0.159692	0.148632	-0.131621	0.451005	0.285713
19697038	CD8	TRAV39	6	32606592	SNPS_DQA1_1269_32606504_intron1_G	A	T	T	0.477273	ADD	88	0.159692	0.148632	-0.131621	0.451005	0.285713
19697518	CD4	TRAV10	6	32190406	rs443198	A	G	G	0.375	ADD	88	-0.160552	0.149432	-0.453434	0.13233	0.285715
19697879	CD8	TRAV2	6	31190538	rs9263985	G	A	A	0.323864	ADD	88	-0.159919	0.148845	-0.45165	0.131812	0.285721
19697937	CD4	TRBV28	6	32395036	rs3135344	C	T	T	0.75	ADD	88	0.18376	0.171036	-0.151464	0.518984	0.285723
19698198	CD8	TRBV18	6	29478170	rs2285792	A	G	G	0.159091	ADD	88	0.219974	0.204743	-0.181316	0.621263	0.285726
19698209	CD8	TRBV18	6	29478301	rs2285791	C	T	T	0.159091	ADD	88	0.219974	0.204743	-0.181316	0.621263	0.285726
19698237	CD8	TRBV18	6	29486908	rs9257890	C	T	T	0.159091	ADD	88	0.219974	0.204743	-0.181316	0.621263	0.285726
19698496	CD8	TRAV21	6	29732969	rs1737060	G	C	C	0.857955	ADD	88	0.232939	0.216814	-0.192008	0.657886	0.285732
19698607	CD8	TRAV22	6	31324896	SNPS_B_44_31324892_exon1	G	C	C	0.619318	ADD	88	0.161619	0.150432	-0.133222	0.456461	0.285734
19698608	CD8	TRAV22	6	31324892	AA_B_-10_31324892_exon1_A	A	T	T	0.380682	ADD	88	-0.161619	0.150432	-0.456461	0.133222	0.285734
19698713	CD8	TRAV30	6	31731014	rs707937	C	G	G	0.25	ADD	88	0.183241	0.170558	-0.151046	0.517529	0.285736
19698914	CD8	TRAV22	6	31393374	rs4947314	T	G	G	0.164773	ADD	88	0.21078	0.196192	-0.17375	0.595309	0.285741
19698946	CD8	TRAV25	6	32909144	rs16871165	C	G	G	0.0795455	ADD	88	-0.273943	0.254985	-0.773703	0.225818	0.285742
19698953	CD8	TRAV25	6	32905811	rs714289	A	G	G	0.0795455	ADD	88	-0.273943	0.254985	-0.773703	0.225818	0.285742
19698983	CD8	TRAV25	6	32938199	rs17840186	G	A	A	0.0795455	ADD	88	-0.273943	0.254985	-0.773703	0.225818	0.285742
19699053	CD8	TRBV15	6	32668439	rs3135002	A	C	C	0.801136	ADD	88	-0.208117	0.193715	-0.587791	0.171558	0.285744
19699128	CD4	TRAV10	6	31610384	rs1077394	C	T	T	0.630682	ADD	88	-0.173794	0.161768	-0.490853	0.143265	0.285745
19699485	CD4	TRAV5	6	31066419	rs9263509	C	T	T	0.181818	ADD	88	0.210491	0.195927	-0.173519	0.5945	0.28575
19699845	CD8	TRBV14	6	33048926	SNPS_DPB1_5108_33048926_intron2	A	G	G	0.198864	ADD	88	0.180403	0.167924	-0.148721	0.509528	0.285757
19699867	CD4	TRAV3	6	31048992	rs3132562	G	A	A	0.625	ADD	88	-0.168284	0.156643	-0.475298	0.138731	0.285758
19700078	CD4	TRAV16	6	30766204	rs3129987	T	C	C	0.880682	ADD	88	0.245686	0.228693	-0.202544	0.693915	0.285762
19700412	CD4	TRAV22	6	31097052	rs9501055	G	A	A	0.159091	ADD	88	-0.225361	0.209775	-0.636512	0.18579	0.285765
19700413	CD4	TRAV22	6	31098957	rs13200022	C	T	T	0.159091	ADD	88	-0.225361	0.209775	-0.636512	0.18579	0.285765
19700625	CD4	TRBV18	6	31230111	rs2894196	T	A	A	0.0681818	ADD	88	0.32844	0.305729	-0.270777	0.927657	0.28577
19700632	CD4	TRAV41	6	30482993	rs2534812	C	T	T	0.636364	ADD	88	-0.163126	0.151845	-0.460737	0.134486	0.28577
19700633	CD4	TRAV41	6	30465512	rs2508024	T	C	C	0.636364	ADD	88	-0.163126	0.151845	-0.460737	0.134486	0.28577
19700651	CD8	TRAV25	6	29928137	rs441808	T	C	C	0.511364	ADD	88	0.159062	0.148063	-0.131137	0.449261	0.285771
19700652	CD8	TRAV25	6	29926597	rs1632994	T	C	C	0.511364	ADD	88	0.159062	0.148063	-0.131137	0.449261	0.285771
19700984	CD8	TRBV27	6	31312892	rs9265870	A	G	G	0.335227	ADD	88	-0.174034	0.162001	-0.491549	0.143482	0.285774
19700985	CD8	TRBV27	6	31313101	rs9265882	T	C	C	0.335227	ADD	88	-0.174034	0.162001	-0.491549	0.143482	0.285774
19701807	CD8	TRBV30	6	29950140	rs379221	A	G	G	0.1875	ADD	88	0.186678	0.173774	-0.153912	0.527269	0.285782
19702114	CD4	TRBV9	6	32389305	rs9268557	T	C	C	0.454545	ADD	88	-0.167744	0.156151	-0.473794	0.138305	0.285788
19702283	CD4	TRAV3	6	31456567	rs3132469	A	G	G	0.880682	ADD	88	0.255944	0.238256	-0.211029	0.722918	0.285791
19702426	CD8	TRAV5	6	32389375	rs6912382	C	T	T	0.0625	ADD	88	-0.350005	0.325817	-0.988595	0.288586	0.285793
19702823	CD8	TRBV14	6	31324670	SNPS_B_270_31324666_exon2_C	A	T	T	0.267045	ADD	88	0.158405	0.147459	-0.13061	0.44742	0.285797
19702834	CD4	TRBV13	6	31249977	rs9348859	C	T	T	0.352273	ADD	88	-0.162532	0.151301	-0.459077	0.134013	0.285797
19702880	CD8	TRAV34	6	33290402	rs3130018	G	A	A	0.477273	ADD	88	0.144992	0.134973	-0.119551	0.409535	0.285797
19702885	CD8	TRBV14	6	31324665	AA_B_24_31324665_exon2_A	A	T	T	0.267045	ADD	88	0.158405	0.147459	-0.13061	0.44742	0.285797
19703263	CD8	TRAV24	6	32629755	rs1130399	G	A	A	0.170455	ADD	88	-0.21965	0.204475	-0.620414	0.181115	0.285804
19703822	CD4	TRAV41	6	28706912	rs880638	G	A	A	0.4375	ADD	88	-0.163109	0.151843	-0.460715	0.134497	0.285811
19703964	CD4	TRAV21	6	31064305	rs565615223	A	G	G	0.914773	ADD	88	0.286478	0.266692	-0.23623	0.809185	0.285815
19703973	CD4	TRAV21	6	31065620	rs2256962	A	G	G	0.914773	ADD	88	0.286478	0.266692	-0.23623	0.809185	0.285815
19704543	CD4	TRAV39	6	30914843	rs3130782	C	T	T	0.153409	ADD	88	0.232683	0.216615	-0.191874	0.65724	0.285819
19704629	CD4	TRBV15	6	32613824	rs9273226	C	T	T	0.545455	ADD	88	0.173986	0.161972	-0.143474	0.491446	0.285821
19704632	CD4	TRBV15	6	32620622	rs17612858	A	T	T	0.545455	ADD	88	0.173986	0.161972	-0.143474	0.491446	0.285821
19704633	CD4	TRBV15	6	32620359	rs17612802	C	T	T	0.545455	ADD	88	0.173986	0.161972	-0.143474	0.491446	0.285821
19704634	CD4	TRBV15	6	32620344	rs17612788	G	A	A	0.545455	ADD	88	0.173986	0.161972	-0.143474	0.491446	0.285821
19704649	CD4	TRBV15	6	32614080	rs9273242	T	C	C	0.545455	ADD	88	0.173986	0.161972	-0.143474	0.491446	0.285821
19704650	CD4	TRBV15	6	32623300	rs9273330	C	T	T	0.545455	ADD	88	0.173986	0.161972	-0.143474	0.491446	0.285821
19704651	CD4	TRBV15	6	32627434	rs9273426	A	C	C	0.545455	ADD	88	0.173986	0.161972	-0.143474	0.491446	0.285821
19704663	CD8	TRAV3	6	30074557	rs28780083	A	G	G	0.0909091	ADD	88	0.269974	0.251332	-0.222627	0.762575	0.285821
19704683	CD8	TRBV2	6	33606523	rs4713646	C	T	T	0.227273	ADD	88	-0.182857	0.170231	-0.516503	0.150789	0.285822
19704970	CD8	TRBV28	6	30154199	rs2074473	T	C	C	0.477273	ADD	88	-0.16035	0.149279	-0.45293	0.132231	0.285825
19704972	CD8	TRBV28	6	30147356	rs7763162	G	T	T	0.477273	ADD	88	-0.16035	0.149279	-0.45293	0.132231	0.285825
19704989	CD8	TRBV28	6	30142458	rs757257	G	A	A	0.477273	ADD	88	-0.16035	0.149279	-0.45293	0.132231	0.285825
19705012	CD4	TRBV13	6	33927624	rs35760341	C	T	T	0.0795455	ADD	88	-0.318431	0.296445	-0.899452	0.262591	0.285825
19705110	CD4	TRAV39	6	33582090	rs499384	G	A	A	0.147727	ADD	88	-0.244901	0.227993	-0.691758	0.201956	0.285826
19705151	CD8	TRAV25	6	33904029	rs10947468	T	C	C	0.267045	ADD	88	0.180952	0.168459	-0.149222	0.511126	0.285827
19705399	CD4	TRAV22	6	29500927	rs9468551	C	T	T	0.0738636	ADD	88	0.277729	0.258558	-0.229035	0.784493	0.285832
19705400	CD4	TRAV22	6	29527267	rs64036	C	A	A	0.0738636	ADD	88	0.277729	0.258558	-0.229035	0.784493	0.285832
19705575	CD4	TRAV35	6	29911219	AA_A_149_29911219_exon3_A	A	T	T	0.9375	ADD	88	-0.29665	0.276174	-0.83794	0.244641	0.285835
19705576	CD4	TRAV35	6	29912507	SNPS_A_2177_29912507_intron5	A	G	G	0.9375	ADD	88	-0.29665	0.276174	-0.83794	0.244641	0.285835
19705577	CD4	TRAV35	6	29911649	AA_A_149_29911219_exon3_AG	A	T	T	0.9375	ADD	88	-0.29665	0.276174	-0.83794	0.244641	0.285835
19705578	CD4	TRAV35	6	29911652	AA_A_149_29911219_exon3_Ax	A	T	T	0.9375	ADD	88	-0.29665	0.276174	-0.83794	0.244641	0.285835
19705590	CD4	TRAV35	6	29911653	AA_A_149_29911219_exon3_T	A	T	T	0.0625	ADD	88	0.29665	0.276174	-0.244641	0.83794	0.285835
19705599	CD4	TRAV35	6	29911124	SNPS_A_794_29911124_exon3	C	T	T	0.0625	ADD	88	0.29665	0.276174	-0.244641	0.83794	0.285835
19705603	CD4	TRAV35	6	29911218	SNPS_A_888_29911218_exon3	A	G	G	0.9375	ADD	88	-0.29665	0.276174	-0.83794	0.244641	0.285835
19705622	CD8	TRAV10	6	31555392	rs2256974	C	A	A	0.221591	ADD	88	-0.193001	0.179679	-0.545166	0.159164	0.285836
19705702	CD4	TRAV30	6	32213150	rs9267955	A	G	G	0.852273	ADD	88	0.234138	0.217978	-0.193091	0.661366	0.285838
19706706	CD8	TRAV6	6	32583299	rs34850435	C	T	T	0.397727	ADD	88	0.160177	0.149124	-0.132101	0.452456	0.285845
19706708	CD8	TRAV6	6	32583426	rs35029150	T	G	G	0.397727	ADD	88	0.160177	0.149124	-0.132101	0.452456	0.285845
19706741	CD8	TRAV6	6	32584015	rs34985232	A	G	G	0.397727	ADD	88	0.160177	0.149124	-0.132101	0.452456	0.285845
19706754	CD8	TRAV6	6	32583159	rs4959106	T	C	C	0.397727	ADD	88	0.160177	0.149124	-0.132101	0.452456	0.285845
19706755	CD8	TRAV6	6	32583490	rs35534739	A	G	G	0.397727	ADD	88	0.160177	0.149124	-0.132101	0.452456	0.285845
19706756	CD8	TRAV6	6	32583496	rs34341844	G	A	A	0.397727	ADD	88	0.160177	0.149124	-0.132101	0.452456	0.285845
19706766	CD8	TRAV6	6	32582627	rs3129752	G	C	C	0.397727	ADD	88	0.160177	0.149124	-0.132101	0.452456	0.285845
19706827	CD8	TRAV6	6	30102415	rs4713293	A	G	G	0.25	ADD	88	-0.183884	0.171196	-0.519422	0.151654	0.285848
19706844	CD4	TRAV34	6	29670398	rs3129052	A	G	G	0.738636	ADD	88	-0.173137	0.16119	-0.489064	0.142791	0.285848
19707083	CD4	TRAV3	6	31324578	AA_B_67_31324536_exon2_CM	A	T	T	0.181818	ADD	88	0.221998	0.206682	-0.183093	0.627088	0.285854
19707084	CD4	TRAV3	6	31324579	AA_B_67_31324536_exon2_CMR	A	T	T	0.181818	ADD	88	0.221998	0.206682	-0.183093	0.627088	0.285854
19707332	CD8	TRAV4	6	31319586	rs4644106	C	T	T	0.755682	ADD	88	-0.181304	0.168798	-0.512142	0.149534	0.285859
19707452	CD8	TRBV28	6	29954364	rs4947244	C	G	G	0.306818	ADD	88	-0.17367	0.161691	-0.490578	0.143238	0.28586
19707543	CD8	TRBV27	6	32681676	rs3104402	T	G	G	0.948864	ADD	88	0.34121	0.317676	-0.281423	0.963842	0.285862
19707667	CD8	TRAV20	6	33057659	rs3117226	G	A	A	0.295455	ADD	88	0.175462	0.163361	-0.144719	0.495644	0.285864
19707764	CD4	TRAV25	6	29496664	rs1233427	C	T	T	0.414773	ADD	88	-0.176194	0.164042	-0.497711	0.145323	0.285864
19707765	CD4	TRAV25	6	29498102	rs1233426	C	T	T	0.414773	ADD	88	-0.176194	0.164042	-0.497711	0.145323	0.285864
19707770	CD4	TRAV25	6	29499416	rs362546	T	C	C	0.414773	ADD	88	-0.176194	0.164042	-0.497711	0.145323	0.285864
19708438	CD4	TRBV28	6	32553447	AA_DRB1_11_32552129_exon2_GP	A	T	T	0.363636	ADD	88	0.167494	0.155946	-0.138154	0.473142	0.285875
19708446	CD4	TRBV28	6	32553408	AA_DRB1_13_32552123_exon2_RY	A	T	T	0.363636	ADD	88	0.167494	0.155946	-0.138154	0.473142	0.285875
19708447	CD4	TRBV28	6	32553399	AA_DRB1_13_32552123_exon2_LRY	A	T	T	0.363636	ADD	88	0.167494	0.155946	-0.138154	0.473142	0.285875
19708538	CD4	TRBV30	6	31321689	HLA_B*27	A	T	T	0.0625	ADD	88	0.31995	0.297891	-0.263906	0.903805	0.285877
19708552	CD4	TRBV14	6	28675630	rs6901325	G	A	A	0.0795455	ADD	88	-0.315471	0.293722	-0.891154	0.260213	0.285877
19708555	CD4	TRBV30	6	31324201	AA_B_97_31324201_exon3_CN	A	T	T	0.0625	ADD	88	0.31995	0.297891	-0.263906	0.903805	0.285877
19708558	CD4	TRBV14	6	28671723	rs1107159	T	C	C	0.0795455	ADD	88	-0.315471	0.293722	-0.891154	0.260213	0.285877
19708559	CD4	TRBV14	6	28671898	rs2893974	C	T	T	0.0795455	ADD	88	-0.315471	0.293722	-0.891154	0.260213	0.285877
19708567	CD4	TRBV30	6	31324200	SNPS_B_736_31324200_exon3_A	A	T	T	0.0625	ADD	88	0.31995	0.297891	-0.263906	0.903805	0.285877
19708579	CD4	TRBV30	6	31324527	AA_B_70_31324527_exon2_HK	A	T	T	0.0625	ADD	88	0.31995	0.297891	-0.263906	0.903805	0.285877
19708580	CD4	TRBV30	6	31324357	SNPS_B_735_31324201_exon3_T	A	T	T	0.0625	ADD	88	0.31995	0.297891	-0.263906	0.903805	0.285877
19708592	CD4	TRBV30	6	31324304	AA_B_97_31324201_exon3_N	A	T	T	0.0625	ADD	88	0.31995	0.297891	-0.263906	0.903805	0.285877
19708593	CD4	TRBV30	6	31324354	SNPS_B_735_31324201_exon3_AT	A	T	T	0.0625	ADD	88	0.31995	0.297891	-0.263906	0.903805	0.285877
19708610	CD4	TRBV30	6	31324550	AA_B_70_31324527_exon2_K	A	T	T	0.0625	ADD	88	0.31995	0.297891	-0.263906	0.903805	0.285877
19708627	CD4	TRBV30	6	31324286	AA_B_97_31324201_exon3_CNV	A	T	T	0.0625	ADD	88	0.31995	0.297891	-0.263906	0.903805	0.285877
19708628	CD4	TRBV30	6	31324317	AA_B_97_31324201_exon3_NV	A	T	T	0.0625	ADD	88	0.31995	0.297891	-0.263906	0.903805	0.285877
19708656	CD4	TRAV3	6	32653018	rs28371251	T	C	C	0.318182	ADD	88	0.174751	0.162703	-0.144142	0.493643	0.285878
19708662	CD4	TRAV3	6	32658429	rs9368737	T	C	C	0.318182	ADD	88	0.174751	0.162703	-0.144142	0.493643	0.285878
19708777	CD4	TRAV27	6	31066419	rs9263509	C	T	T	0.181818	ADD	88	0.203902	0.189846	-0.168189	0.575993	0.28588
19708789	CD8	TRAV21	6	31240041	rs2524094	C	T	T	0.556818	ADD	88	0.165152	0.153767	-0.136225	0.466529	0.28588
19709154	CD4	TRBV9	6	28148752	rs1225591	G	A	A	0.335227	ADD	88	0.181163	0.168676	-0.149436	0.511762	0.285886
19709940	CD4	TRBV13	6	29310681	rs1014258	T	C	C	0.738636	ADD	88	0.18694	0.174061	-0.154212	0.528093	0.2859
19709941	CD4	TRBV13	6	29301222	rs6930435	A	G	G	0.738636	ADD	88	0.18694	0.174061	-0.154212	0.528093	0.2859
19709979	CD4	TRBV13	6	29302030	rs6903989	A	C	C	0.738636	ADD	88	0.18694	0.174061	-0.154212	0.528093	0.2859
19710168	CD8	TRAV25	6	32553399	AA_DRB1_13_32552123_exon2_LRY	A	T	T	0.363636	ADD	88	0.160236	0.149198	-0.132186	0.452659	0.285905
19710176	CD8	TRAV25	6	32553447	AA_DRB1_11_32552129_exon2_GP	A	T	T	0.363636	ADD	88	0.160236	0.149198	-0.132186	0.452659	0.285905
19710181	CD8	TRAV25	6	32553408	AA_DRB1_13_32552123_exon2_RY	A	T	T	0.363636	ADD	88	0.160236	0.149198	-0.132186	0.452659	0.285905
19711108	CD8	TRBV13	6	33049887	SNPS_DPB1_6069_33049887_intron2	G	T	T	0.886364	ADD	88	0.240255	0.22371	-0.198208	0.678718	0.285917
19711216	CD4	TRAV24	6	29102861	rs3129119	A	G	G	0.244318	ADD	88	0.199772	0.186016	-0.164812	0.564356	0.285919
19711237	CD8	TRAV10	6	29911764	AA_A_156_29911240_exon3_LQ	A	T	T	0.698864	ADD	88	0.184303	0.171612	-0.15205	0.520656	0.28592
19711238	CD8	TRAV10	6	29911758	AA_A_156_29911240_exon3_ERW	A	T	T	0.301136	ADD	88	-0.184303	0.171612	-0.520656	0.15205	0.28592
19711239	CD8	TRAV10	6	29911749	AA_A_156_29911240_exon3_ELQ	A	T	T	0.698864	ADD	88	0.184303	0.171612	-0.15205	0.520656	0.28592
19711273	CD8	TRAV10	6	29911775	AA_A_156_29911240_exon3_RW	A	T	T	0.301136	ADD	88	-0.184303	0.171612	-0.520656	0.15205	0.28592
19711277	CD8	TRAV10	6	29911781	SNPS_A_910_29911240_exon3_G	A	T	T	0.301136	ADD	88	-0.184303	0.171612	-0.520656	0.15205	0.28592
19711335	CD8	TRBV2	6	29742062	rs1611277	C	A	A	0.0625	ADD	88	0.308836	0.28757	-0.254792	0.872464	0.285921
19711337	CD8	TRBV2	6	29786220	rs2743933	T	C	C	0.0625	ADD	88	0.308836	0.28757	-0.254792	0.872464	0.285921
19711339	CD8	TRBV2	6	29788689	rs1611145	A	G	G	0.0625	ADD	88	0.308836	0.28757	-0.254792	0.872464	0.285921
19711340	CD8	TRBV2	6	29773459	rs2523412	T	A	A	0.0625	ADD	88	0.308836	0.28757	-0.254792	0.872464	0.285921
19711344	CD8	TRBV2	6	29789523	rs1611146	T	C	C	0.0625	ADD	88	0.308836	0.28757	-0.254792	0.872464	0.285921
19711345	CD8	TRBV2	6	29763860	rs2523416	T	C	C	0.0625	ADD	88	0.308836	0.28757	-0.254792	0.872464	0.285921
19711356	CD8	TRBV2	6	29772244	rs2394689	T	A	A	0.0625	ADD	88	0.308836	0.28757	-0.254792	0.872464	0.285921
19711631	CD4	TRBV30	6	31239450	AA_C_66_31239450_exon2_K	A	T	T	0.806818	ADD	88	0.201923	0.188021	-0.166592	0.570438	0.285927
19711632	CD4	TRBV30	6	31239451	AA_C_66_31239450_exon2_N	A	T	T	0.193182	ADD	88	-0.201923	0.188021	-0.570438	0.166592	0.285927
19711846	CD4	TRBV30	6	30065298	rs9261395	A	C	C	0.607955	ADD	88	-0.168467	0.15687	-0.475926	0.138992	0.28593
19712331	CD4	TRAV30	6	31350380	rs4293988	G	T	T	0.153409	ADD	88	-0.242774	0.226065	-0.685853	0.200304	0.285936
19712361	CD4	TRAV30	6	31349922	rs9266722	C	T	T	0.153409	ADD	88	-0.242774	0.226065	-0.685853	0.200304	0.285936
19712373	CD8	TRAV2	6	31273030	rs7760988	C	T	T	0.0909091	ADD	88	0.25922	0.241379	-0.213874	0.732313	0.285937
19712374	CD8	TRAV2	6	31272844	rs9368680	G	C	C	0.0909091	ADD	88	0.25922	0.241379	-0.213874	0.732313	0.285937
19712375	CD8	TRAV2	6	31272729	rs9368679	C	T	T	0.0909091	ADD	88	0.25922	0.241379	-0.213874	0.732313	0.285937
19712376	CD8	TRAV2	6	31274036	rs6930944	A	G	G	0.0909091	ADD	88	0.25922	0.241379	-0.213874	0.732313	0.285937
19712378	CD8	TRAV2	6	31273992	rs6926927	G	A	A	0.0909091	ADD	88	0.25922	0.241379	-0.213874	0.732313	0.285937
19712380	CD8	TRAV2	6	31275560	rs4335019	T	C	C	0.0909091	ADD	88	0.25922	0.241379	-0.213874	0.732313	0.285937
19712383	CD8	TRAV2	6	31273333	rs9394056	A	G	G	0.0909091	ADD	88	0.25922	0.241379	-0.213874	0.732313	0.285937
19712384	CD8	TRAV2	6	31273366	rs7761515	C	A	A	0.0909091	ADD	88	0.25922	0.241379	-0.213874	0.732313	0.285937
19712385	CD8	TRAV2	6	31298775	rs9378239	T	C	C	0.0909091	ADD	88	0.25922	0.241379	-0.213874	0.732313	0.285937
19712386	CD8	TRAV2	6	31299007	rs9378198	C	T	T	0.0909091	ADD	88	0.25922	0.241379	-0.213874	0.732313	0.285937
19712389	CD8	TRAV2	6	31272463	rs9368678	T	C	C	0.0909091	ADD	88	0.25922	0.241379	-0.213874	0.732313	0.285937
19712390	CD8	TRAV2	6	31272157	rs9368675	G	A	A	0.0909091	ADD	88	0.25922	0.241379	-0.213874	0.732313	0.285937
19712393	CD8	TRAV2	6	31275691	rs28615506	A	C	C	0.0909091	ADD	88	0.25922	0.241379	-0.213874	0.732313	0.285937
19712396	CD8	TRAV2	6	31271157	rs7750269	A	G	G	0.0909091	ADD	88	0.25922	0.241379	-0.213874	0.732313	0.285937
19712695	CD4	TRBV19	6	31077614	rs11754821	G	C	C	0.102273	ADD	88	0.241655	0.225027	-0.19939	0.682701	0.285945
19712697	CD4	TRBV19	6	31071645	rs9263600	C	T	T	0.102273	ADD	88	0.241655	0.225027	-0.19939	0.682701	0.285945
19712698	CD4	TRBV19	6	31072157	rs9263607	G	A	A	0.102273	ADD	88	0.241655	0.225027	-0.19939	0.682701	0.285945
19712797	CD8	TRAV4	6	30384671	rs1150772	G	C	C	0.159091	ADD	88	0.202975	0.18901	-0.167476	0.573427	0.285947
19712798	CD8	TRAV4	6	30377860	rs1079991	G	A	A	0.159091	ADD	88	0.202975	0.18901	-0.167476	0.573427	0.285947
19712824	CD8	TRAV10	6	32786917	rs3763354	G	A	A	0.767045	ADD	88	-0.186299	0.173481	-0.526315	0.153717	0.285947
19712904	CD8	TRAV35	6	31438794	rs7758090	C	T	T	0.0625	ADD	88	0.307295	0.286152	-0.253552	0.868142	0.285948
19713198	CD8	TRBV2	6	32279902	rs9501173	G	A	A	0.0681818	ADD	88	0.281864	0.262472	-0.232572	0.7963	0.285951
19713239	CD8	TRBV2	6	32261952	rs10947251	G	A	A	0.0681818	ADD	88	0.281864	0.262472	-0.232572	0.7963	0.285951
19713251	CD8	TRBV2	6	32292917	rs9501178	A	C	C	0.0681818	ADD	88	0.281864	0.262472	-0.232572	0.7963	0.285951
19713256	CD8	TRBV2	6	32286944	rs9501176	G	C	C	0.0681818	ADD	88	0.281864	0.262472	-0.232572	0.7963	0.285951
19713260	CD8	TRBV2	6	32266425	rs11751697	C	T	T	0.0681818	ADD	88	0.281864	0.262472	-0.232572	0.7963	0.285951
19713261	CD8	TRBV2	6	32283844	rs3749967	T	C	C	0.0681818	ADD	88	0.281864	0.262472	-0.232572	0.7963	0.285951
19713321	CD4	TRAV10	6	31093505	rs111512144	G	A	A	0.0681818	ADD	88	0.3134	0.29184	-0.258596	0.885396	0.285953
19713450	CD8	TRAV24	6	29721397	rs2394164	G	C	C	0.267045	ADD	88	0.190377	0.177281	-0.157087	0.537841	0.285955
19713584	CD8	TRBV19	6	32553392	AA_DRB1_13_32552123_exon2_HRY	A	T	T	0.522727	ADD	88	0.154328	0.143712	-0.127343	0.435998	0.285957
19713585	CD8	TRBV19	6	32553341	AA_DRB1_13_32552123_exon2_FGS	A	T	T	0.477273	ADD	88	-0.154328	0.143712	-0.435998	0.127343	0.285957
19714522	CD8	TRBV13	6	32222706	rs3115570	A	G	G	0.471591	ADD	88	0.157175	0.146369	-0.129702	0.444053	0.285974
19714986	CD4	TRAV22	6	33048547	AA_DPB1_36_33048547_exon2	A	T	T	0.528409	ADD	88	-0.168215	0.156652	-0.475247	0.138816	0.28598
19716148	CD8	TRBV14	6	30765895	rs10947096	G	A	A	0.181818	ADD	88	-0.19427	0.180922	-0.548871	0.160331	0.285998
19716200	CD8	TRAV41	6	33124964	rs55880953	G	A	A	0.164773	ADD	88	0.211104	0.196601	-0.174226	0.596435	0.286
19716576	CD4	TRBV2	6	32552044	AA_DRB1_181_32549392_exon3_T	A	T	T	0.846591	ADD	88	0.225894	0.210376	-0.186435	0.638222	0.286004
19716920	CD8	TRAV21	6	30213924	rs3094634	C	T	T	0.517045	ADD	88	-0.158616	0.147721	-0.448144	0.130912	0.286007
19716923	CD8	TRAV21	6	30211782	rs3094130	A	G	G	0.517045	ADD	88	-0.158616	0.147721	-0.448144	0.130912	0.286007
19716929	CD8	TRAV21	6	30209099	rs2285802	T	C	C	0.517045	ADD	88	-0.158616	0.147721	-0.448144	0.130912	0.286007
19716933	CD8	TRAV21	6	30212816	rs3094635	A	T	T	0.517045	ADD	88	-0.158616	0.147721	-0.448144	0.130912	0.286007
19717154	CD8	TRBV28	6	29653257	rs2747443	A	G	G	0.335227	ADD	88	-0.196766	0.183252	-0.555932	0.1624	0.286011
19717155	CD8	TRBV28	6	29653186	rs2747442	A	G	G	0.335227	ADD	88	-0.196766	0.183252	-0.555932	0.1624	0.286011
19717159	CD8	TRBV28	6	29651935	rs2747436	T	C	C	0.335227	ADD	88	-0.196766	0.183252	-0.555932	0.1624	0.286011
19717160	CD8	TRBV28	6	29651685	rs2535236	C	T	T	0.335227	ADD	88	-0.196766	0.183252	-0.555932	0.1624	0.286011
19717209	CD8	TRBV28	6	29653964	rs3095286	C	T	T	0.335227	ADD	88	-0.196766	0.183252	-0.555932	0.1624	0.286011
19717407	CD8	TRBV18	6	31850332	rs555007	T	C	C	0.0738636	ADD	88	0.287206	0.267483	-0.23705	0.811463	0.286014
19717809	CD4	TRAV2	6	33960611	rs2495990	G	A	A	0.267045	ADD	88	-0.182433	0.169906	-0.515444	0.150577	0.286019
19717901	CD4	TRAV30	6	31323980	SNPS_B_956_31323980_exon3	A	G	G	0.159091	ADD	88	-0.240028	0.223547	-0.678172	0.198115	0.28602
19717962	CD8	TRAV6	6	32063681	rs17201602	C	T	T	0.0625	ADD	88	0.280029	0.260801	-0.231132	0.79119	0.286021
19717963	CD8	TRAV6	6	32052898	rs34878747	C	T	T	0.0625	ADD	88	0.280029	0.260801	-0.231132	0.79119	0.286021
19717965	CD8	TRAV6	6	32017521	rs10046127	C	T	T	0.0625	ADD	88	0.280029	0.260801	-0.231132	0.79119	0.286021
19717983	CD4	TRAV41	6	33071424	rs3128924	A	G	G	0.420455	ADD	88	-0.16033	0.149322	-0.452996	0.132335	0.286022
19718047	CD4	TRBV27	6	32913246	rs1480380	C	T	T	0.0965909	ADD	88	-0.226771	0.211202	-0.640719	0.187176	0.286023
19718270	CD4	TRAV20	6	30232514	rs2516697	G	A	A	0.244318	ADD	88	0.209265	0.194899	-0.17273	0.591259	0.286028
19718802	CD8	TRAV19	6	31095285	rs6932435	G	C	C	0.215909	ADD	88	-0.19743	0.18388	-0.557828	0.162968	0.286036
19718821	CD8	TRAV19	6	31095801	rs9263715	G	A	A	0.215909	ADD	88	-0.19743	0.18388	-0.557828	0.162968	0.286036
19718822	CD8	TRAV19	6	31094482	rs9263703	T	G	G	0.215909	ADD	88	-0.19743	0.18388	-0.557828	0.162968	0.286036
19718823	CD8	TRAV19	6	31095605	rs9263714	T	C	C	0.215909	ADD	88	-0.19743	0.18388	-0.557828	0.162968	0.286036
19718909	CD8	TRAV19	6	31094154	rs9263701	G	T	T	0.215909	ADD	88	-0.19743	0.18388	-0.557828	0.162968	0.286036
19718924	CD8	TRAV19	6	31093699	rs9263699	G	A	A	0.215909	ADD	88	-0.19743	0.18388	-0.557828	0.162968	0.286036
19719070	CD8	TRAV35	6	32420179	rs7754768	C	T	T	0.511364	ADD	88	0.164606	0.153309	-0.135875	0.465087	0.286038
19719071	CD8	TRAV35	6	32420238	rs7775108	T	C	C	0.511364	ADD	88	0.164606	0.153309	-0.135875	0.465087	0.286038
19719072	CD8	TRAV35	6	32414287	rs9268670	T	C	C	0.511364	ADD	88	0.164606	0.153309	-0.135875	0.465087	0.286038
19719209	CD4	TRAV24	6	30955681	rs1634731	G	A	A	0.835227	ADD	88	0.206586	0.192409	-0.170529	0.583701	0.286041
19719216	CD4	TRAV24	6	30940387	rs2530710	T	C	C	0.835227	ADD	88	0.206586	0.192409	-0.170529	0.583701	0.286041
19719598	CD4	TRBV15	6	32590070	rs9271541	A	C	C	0.221591	ADD	88	0.193799	0.180503	-0.159981	0.547578	0.28605
19719601	CD4	TRBV15	6	32566232	rs9270665	G	T	T	0.221591	ADD	88	0.193799	0.180503	-0.159981	0.547578	0.28605
19719603	CD4	TRBV15	6	32589923	rs9271528	C	T	T	0.221591	ADD	88	0.193799	0.180503	-0.159981	0.547578	0.28605
19719609	CD4	TRBV15	6	32590925	rs3129763	G	A	A	0.221591	ADD	88	0.193799	0.180503	-0.159981	0.547578	0.28605
19719610	CD4	TRBV15	6	32565331	rs9270623	A	C	C	0.221591	ADD	88	0.193799	0.180503	-0.159981	0.547578	0.28605
19719614	CD4	TRBV15	6	32566089	rs9270662	T	G	G	0.221591	ADD	88	0.193799	0.180503	-0.159981	0.547578	0.28605
19719617	CD4	TRBV15	6	32561693	rs9270600	C	T	T	0.221591	ADD	88	0.193799	0.180503	-0.159981	0.547578	0.28605
19719624	CD4	TRBV15	6	32590153	rs9271545	C	T	T	0.221591	ADD	88	0.193799	0.180503	-0.159981	0.547578	0.28605
19719636	CD8	TRBV19	6	33043711	HLA_DPB1*04:01	A	T	T	0.346591	ADD	88	-0.161113	0.15006	-0.455226	0.133	0.286051
19719711	CD4	TRAV10	6	30045397	rs17187735	T	C	C	0.0625	ADD	88	-0.349958	0.32595	-0.988809	0.288893	0.286052
19720070	CD8	TRBV14	6	31442137	rs6940467	A	G	G	0.0852273	ADD	88	0.29257	0.272502	-0.241525	0.826665	0.286058
19720101	CD4	TRBV9	6	30150043	rs2844782	G	T	T	0.340909	ADD	88	-0.16888	0.157297	-0.477176	0.139416	0.286059
19720111	CD4	TRBV9	6	30144420	rs2844786	C	A	A	0.340909	ADD	88	-0.16888	0.157297	-0.477176	0.139416	0.286059
19720745	CD8	TRAV41	6	32127477	rs3134950	C	A	A	0.590909	ADD	88	-0.15538	0.144725	-0.439035	0.128275	0.286066
19720894	CD4	TRBV14	6	30797991	rs7749924	C	T	T	0.147727	ADD	88	0.207321	0.193105	-0.171158	0.5858	0.286068
19722572	CD8	TRAV19	6	32097611	rs41268905	G	A	A	0.0568182	ADD	88	-0.296304	0.276001	-0.837256	0.244649	0.286095
19723106	CD4	TRBV15	6	32996295	rs6913838	T	C	C	0.482955	ADD	88	-0.172692	0.160862	-0.487976	0.142592	0.286104
19723252	CD8	TRAV4	6	29937971	rs6939037	T	C	C	0.0909091	ADD	88	0.294759	0.27457	-0.243389	0.832907	0.286109
19723618	CD4	TRAV6	6	29012116	rs7341218	G	A	A	0.221591	ADD	88	0.182498	0.17	-0.150696	0.515693	0.286113
19723619	CD8	TRAV30	6	32561370	rs35139284	C	T	T	0.289773	ADD	88	0.157541	0.146752	-0.130088	0.44517	0.286113
19723919	CD8	TRBV13	6	29930619	rs7739434	G	A	A	0.801136	ADD	88	0.182401	0.169911	-0.150618	0.515421	0.286117
19724561	CD8	TRAV34	6	33867470	rs6921366	A	G	G	0.903409	ADD	88	-0.245033	0.228258	-0.692411	0.202345	0.286125
19724562	CD8	TRAV34	6	33868879	rs9368781	A	G	G	0.903409	ADD	88	-0.245033	0.228258	-0.692411	0.202345	0.286125
19724563	CD8	TRAV34	6	33867440	rs6457747	C	T	T	0.903409	ADD	88	-0.245033	0.228258	-0.692411	0.202345	0.286125
19724572	CD8	TRAV34	6	33870528	rs1535942	A	G	G	0.903409	ADD	88	-0.245033	0.228258	-0.692411	0.202345	0.286125
19724574	CD8	TRAV34	6	33893495	rs2147427	A	G	G	0.903409	ADD	88	-0.245033	0.228258	-0.692411	0.202345	0.286125
19724575	CD8	TRAV34	6	33895345	rs2477235	A	G	G	0.903409	ADD	88	-0.245033	0.228258	-0.692411	0.202345	0.286125
19724643	CD8	TRAV34	6	33869542	rs2147423	C	G	G	0.903409	ADD	88	-0.245033	0.228258	-0.692411	0.202345	0.286125
19725017	CD8	TRAV17	6	33098797	rs3116994	G	A	A	0.590909	ADD	88	-0.155455	0.144813	-0.439283	0.128374	0.286127
19725029	CD8	TRAV10	6	32804570	rs3819720	G	A	A	0.3125	ADD	88	-0.172654	0.160835	-0.487884	0.142577	0.286128
19725682	CD8	TRAV25	6	33624221	rs4259245	A	G	G	0.375	ADD	88	-0.156219	0.145529	-0.441451	0.129013	0.286141
19725711	CD4	TRBV14	6	32861631	rs241411	G	C	C	0.323864	ADD	88	-0.17531	0.163314	-0.495399	0.14478	0.286142
19725742	CD4	TRBV14	6	32861616	rs241412	G	T	T	0.323864	ADD	88	-0.17531	0.163314	-0.495399	0.14478	0.286142
19725743	CD4	TRBV14	6	32855340	rs2857218	C	G	G	0.323864	ADD	88	-0.17531	0.163314	-0.495399	0.14478	0.286142
19725879	CD4	TRAV21	6	29052572	rs6903771	C	T	T	0.159091	ADD	88	-0.215696	0.200938	-0.609526	0.178134	0.286144
19725966	CD4	TRAV24	6	33395522	rs79926713	G	T	T	0.221591	ADD	88	0.191628	0.178517	-0.158258	0.541515	0.286145
19726133	CD4	TRBV27	6	29735634	rs9258293	A	G	G	0.0852273	ADD	88	0.250429	0.233295	-0.206822	0.70768	0.286148
19726357	CD8	TRAV16	6	31322367	rs3819299	T	G	G	0.0681818	ADD	88	-0.279978	0.260825	-0.791186	0.23123	0.286151
19726395	CD8	TRAV16	6	31322855	SNPS_B_2081_31322855_intron5	C	T	T	0.0681818	ADD	88	-0.279978	0.260825	-0.791186	0.23123	0.286151
19726664	CD4	TRAV3	6	31245736	rs6906846	A	G	G	0.693182	ADD	88	-0.17885	0.166616	-0.505411	0.147711	0.286153
19727021	CD4	TRBV16	6	31352674	rs28366093	G	A	A	0.0965909	ADD	88	-0.223045	0.207789	-0.630304	0.184214	0.286156
19727022	CD4	TRBV16	6	31352702	rs28366094	T	G	G	0.0965909	ADD	88	-0.223045	0.207789	-0.630304	0.184214	0.286156
19727023	CD4	TRBV16	6	31373810	rs2263313	G	A	A	0.0965909	ADD	88	-0.223045	0.207789	-0.630304	0.184214	0.286156
19727024	CD4	TRBV16	6	31334731	rs2596428	G	C	C	0.0965909	ADD	88	-0.223045	0.207789	-0.630304	0.184214	0.286156
19727025	CD4	TRBV16	6	31334174	rs2596574	G	A	A	0.0965909	ADD	88	-0.223045	0.207789	-0.630304	0.184214	0.286156
19727030	CD4	TRBV16	6	31344098	rs2523639	C	T	T	0.0965909	ADD	88	-0.223045	0.207789	-0.630304	0.184214	0.286156
19727031	CD4	TRBV16	6	31345513	rs28366078	T	G	G	0.0965909	ADD	88	-0.223045	0.207789	-0.630304	0.184214	0.286156
19727032	CD4	TRBV16	6	31342436	rs2254549	C	T	T	0.0965909	ADD	88	-0.223045	0.207789	-0.630304	0.184214	0.286156
19727033	CD4	TRBV16	6	31343221	rs2844550	C	T	T	0.0965909	ADD	88	-0.223045	0.207789	-0.630304	0.184214	0.286156
19727035	CD4	TRBV16	6	31335507	rs2596431	C	T	T	0.0965909	ADD	88	-0.223045	0.207789	-0.630304	0.184214	0.286156
19727036	CD4	TRBV16	6	31352748	rs28366095	T	C	C	0.0965909	ADD	88	-0.223045	0.207789	-0.630304	0.184214	0.286156
19727037	CD4	TRBV16	6	31354344	rs2853972	G	A	A	0.0965909	ADD	88	-0.223045	0.207789	-0.630304	0.184214	0.286156
19727038	CD4	TRBV16	6	31352366	rs28752479	C	A	A	0.0965909	ADD	88	-0.223045	0.207789	-0.630304	0.184214	0.286156
19727039	CD4	TRBV16	6	31352255	rs28752477	T	G	G	0.0965909	ADD	88	-0.223045	0.207789	-0.630304	0.184214	0.286156
19727041	CD4	TRBV16	6	31347877	rs2507980	G	A	A	0.0965909	ADD	88	-0.223045	0.207789	-0.630304	0.184214	0.286156
19727042	CD4	TRBV16	6	31346490	rs2523626	G	A	A	0.0965909	ADD	88	-0.223045	0.207789	-0.630304	0.184214	0.286156
19727043	CD4	TRBV16	6	31351133	rs2244490	C	A	A	0.0965909	ADD	88	-0.223045	0.207789	-0.630304	0.184214	0.286156
19727044	CD4	TRBV16	6	31360389	rs2523477	T	C	C	0.0965909	ADD	88	-0.223045	0.207789	-0.630304	0.184214	0.286156
19727045	CD4	TRBV16	6	31361424	rs2523476	C	T	T	0.0965909	ADD	88	-0.223045	0.207789	-0.630304	0.184214	0.286156
19727046	CD4	TRBV16	6	31345844	rs2523632	G	A	A	0.0965909	ADD	88	-0.223045	0.207789	-0.630304	0.184214	0.286156
19727047	CD4	TRBV16	6	31352459	rs28366091	G	T	T	0.0965909	ADD	88	-0.223045	0.207789	-0.630304	0.184214	0.286156
19727048	CD4	TRBV16	6	31354165	rs2523482	G	A	A	0.0965909	ADD	88	-0.223045	0.207789	-0.630304	0.184214	0.286156
19727049	CD4	TRBV16	6	31356702	rs2905713	T	C	C	0.0965909	ADD	88	-0.223045	0.207789	-0.630304	0.184214	0.286156
19727050	CD4	TRBV16	6	31345640	rs2523633	C	G	G	0.0965909	ADD	88	-0.223045	0.207789	-0.630304	0.184214	0.286156
19727052	CD4	TRBV16	6	31353039	rs2428487	A	T	T	0.0965909	ADD	88	-0.223045	0.207789	-0.630304	0.184214	0.286156
19727056	CD4	TRBV16	6	31354283	rs2523481	C	A	A	0.0965909	ADD	88	-0.223045	0.207789	-0.630304	0.184214	0.286156
19727057	CD4	TRBV16	6	31351981	rs28752470	G	T	T	0.0965909	ADD	88	-0.223045	0.207789	-0.630304	0.184214	0.286156
19727058	CD4	TRBV16	6	31352173	rs28366087	A	G	G	0.0965909	ADD	88	-0.223045	0.207789	-0.630304	0.184214	0.286156
19727059	CD4	TRBV16	6	31352201	rs28366088	G	A	A	0.0965909	ADD	88	-0.223045	0.207789	-0.630304	0.184214	0.286156
19727062	CD4	TRBV16	6	31352287	rs28366089	A	G	G	0.0965909	ADD	88	-0.223045	0.207789	-0.630304	0.184214	0.286156
19727063	CD4	TRBV16	6	31352776	rs28366096	A	G	G	0.0965909	ADD	88	-0.223045	0.207789	-0.630304	0.184214	0.286156
19727074	CD4	TRBV16	6	31350154	rs2523547	C	T	T	0.0965909	ADD	88	-0.223045	0.207789	-0.630304	0.184214	0.286156
19727075	CD4	TRBV16	6	31356574	rs2853969	G	A	A	0.0965909	ADD	88	-0.223045	0.207789	-0.630304	0.184214	0.286156
19727078	CD4	TRBV16	6	31343919	rs2523640	G	A	A	0.0965909	ADD	88	-0.223045	0.207789	-0.630304	0.184214	0.286156
19727080	CD4	TRBV16	6	31336644	rs2844567	G	A	A	0.0965909	ADD	88	-0.223045	0.207789	-0.630304	0.184214	0.286156
19727081	CD4	TRBV16	6	31346006	rs2523631	C	T	T	0.0965909	ADD	88	-0.223045	0.207789	-0.630304	0.184214	0.286156
19727082	CD4	TRBV16	6	31344008	rs2844547	T	G	G	0.0965909	ADD	88	-0.223045	0.207789	-0.630304	0.184214	0.286156
19727083	CD4	TRBV16	6	31364083	rs28366134	C	A	A	0.0965909	ADD	88	-0.223045	0.207789	-0.630304	0.184214	0.286156
19727084	CD4	TRBV16	6	31362310	rs16899524	C	T	T	0.0965909	ADD	88	-0.223045	0.207789	-0.630304	0.184214	0.286156
19727085	CD4	TRBV16	6	31353934	rs1939365	G	A	A	0.0965909	ADD	88	-0.223045	0.207789	-0.630304	0.184214	0.286156
19727088	CD4	TRBV16	6	31368588	rs2844523	G	A	A	0.0965909	ADD	88	-0.223045	0.207789	-0.630304	0.184214	0.286156
19727090	CD8	TRAV24	6	32553169	AA_DRB1_30_32552072_exon2_ACH	A	T	T	0.130682	ADD	88	0.223707	0.208406	-0.184761	0.632174	0.286157
19727094	CD8	TRAV24	6	32553205	AA_DRB1_30_32552072_exon2_CFH	A	T	T	0.130682	ADD	88	0.223707	0.208406	-0.184761	0.632174	0.286157
19727129	CD8	TRAV24	6	32553215	AA_DRB1_30_32552072_exon2_CH	A	T	T	0.130682	ADD	88	0.223707	0.208406	-0.184761	0.632174	0.286157
19727220	CD8	TRAV25	6	32905746	rs194675	T	A	A	0.409091	ADD	88	0.151096	0.140762	-0.124792	0.426984	0.286159
19727639	CD4	TRAV2	6	33395522	rs79926713	G	T	T	0.221591	ADD	88	0.191871	0.178751	-0.158474	0.542216	0.286166
19727787	CD8	TRBV9	6	31318933	rs4992474	T	G	G	0.619318	ADD	88	0.17106	0.159364	-0.141288	0.483409	0.286169
19728209	CD4	TRAV35	6	32388144	rs2395165	C	T	T	0.789773	ADD	88	-0.199774	0.186118	-0.564559	0.16501	0.286177
19728211	CD4	TRAV35	6	32385399	rs3135377	A	G	G	0.789773	ADD	88	-0.199774	0.186118	-0.564559	0.16501	0.286177
19728215	CD4	TRAV35	6	32383050	rs4959027	A	G	G	0.789773	ADD	88	-0.199774	0.186118	-0.564559	0.16501	0.286177
19728237	CD8	TRAV6	6	30076630	rs2240068	G	T	T	0.4375	ADD	88	-0.185854	0.173149	-0.525221	0.153513	0.286178
19728472	CD8	TRAV2	6	32363816	rs2076530	T	C	C	0.414773	ADD	88	0.155665	0.145025	-0.12858	0.43991	0.286181
19728489	CD4	TRBV13	6	33320613	rs211474	G	A	A	0.295455	ADD	88	0.174401	0.16248	-0.144055	0.492856	0.286181
19728503	CD8	TRBV15	6	32660051	rs4713582	T	C	C	0.465909	ADD	88	-0.143916	0.134079	-0.406706	0.118875	0.286182
19728504	CD8	TRBV15	6	32663851	rs6457617	C	T	T	0.465909	ADD	88	-0.143916	0.134079	-0.406706	0.118875	0.286182
19728671	CD8	TRBV15	6	32660311	rs9275226	C	T	T	0.465909	ADD	88	-0.143916	0.134079	-0.406706	0.118875	0.286182
19728672	CD8	TRBV15	6	32659158	rs5002702	G	A	A	0.465909	ADD	88	-0.143916	0.134079	-0.406706	0.118875	0.286182
19728688	CD8	TRBV15	6	32663999	rs6457620	G	C	C	0.465909	ADD	88	-0.143916	0.134079	-0.406706	0.118875	0.286182
19728799	CD8	TRAV25	6	30671989	rs28986317	G	C	C	0.0511364	ADD	88	0.378167	0.352321	-0.31237	1.0687	0.286184
19729465	CD8	TRAV2	6	31367865	rs2523454	G	A	A	0.318182	ADD	88	0.164442	0.153204	-0.135833	0.464717	0.286187
19729547	CD8	TRAV22	6	32444544	rs12195582	C	T	T	0.409091	ADD	88	0.159248	0.148365	-0.131542	0.450039	0.286187
19729578	CD4	TRBV16	6	32205045	rs549182	G	A	A	0.0511364	ADD	88	0.350183	0.326252	-0.289259	0.989625	0.286188
19729850	CD8	TRAV39	6	32379547	rs17208902	C	T	T	0.164773	ADD	88	-0.197142	0.183671	-0.55713	0.162847	0.286192
19729857	CD8	TRAV39	6	32377712	rs28732205	C	T	T	0.164773	ADD	88	-0.197142	0.183671	-0.55713	0.162847	0.286192
19730200	CD4	TRBV13	6	31440445	rs140815160	T	A	A	0.0681818	ADD	88	0.285504	0.265998	-0.235842	0.80685	0.286196
19730430	CD4	TRAV35	6	32729459	rs2071551	C	T	T	0.556818	ADD	88	-0.158943	0.148085	-0.449184	0.131299	0.286202
19730431	CD4	TRAV35	6	32729821	rs7768538	C	A	A	0.556818	ADD	88	-0.158943	0.148085	-0.449184	0.131299	0.286202
19730468	CD8	TRAV2	6	31646398	rs2280800	C	A	A	0.181818	ADD	88	-0.19105	0.177999	-0.539921	0.157822	0.286202
19730474	CD8	TRAV2	6	31583166	rs4711274	G	A	A	0.181818	ADD	88	-0.19105	0.177999	-0.539921	0.157822	0.286202
19730479	CD8	TRAV2	6	31583931	rs2269475	C	T	T	0.181818	ADD	88	-0.19105	0.177999	-0.539921	0.157822	0.286202
19730480	CD8	TRAV2	6	31611840	rs2077102	C	A	A	0.181818	ADD	88	-0.19105	0.177999	-0.539921	0.157822	0.286202
19730481	CD8	TRAV2	6	31632686	rs2295665	C	T	T	0.181818	ADD	88	-0.19105	0.177999	-0.539921	0.157822	0.286202
19730489	CD4	TRAV35	6	32729880	rs9276583	G	A	A	0.556818	ADD	88	-0.158943	0.148085	-0.449184	0.131299	0.286202
19730490	CD4	TRAV35	6	32730012	rs7453920	A	G	G	0.556818	ADD	88	-0.158943	0.148085	-0.449184	0.131299	0.286202
19730494	CD8	TRAV5	6	29816371	rs2394185	T	G	G	0.0625	ADD	88	-0.293681	0.27362	-0.829967	0.242604	0.286202
19730495	CD8	TRAV5	6	29808814	rs79287057	C	T	T	0.0625	ADD	88	-0.293681	0.27362	-0.829967	0.242604	0.286202
19730498	CD8	TRAV2	6	31633165	rs2295664	C	A	A	0.181818	ADD	88	-0.19105	0.177999	-0.539921	0.157822	0.286202
19730502	CD4	TRAV35	6	32730086	rs2051549	G	A	A	0.556818	ADD	88	-0.158943	0.148085	-0.449184	0.131299	0.286202
19730505	CD8	TRAV2	6	31627449	rs2242655	C	G	G	0.181818	ADD	88	-0.19105	0.177999	-0.539921	0.157822	0.286202
19730523	CD8	TRAV2	6	31587938	rs3763295	A	G	G	0.181818	ADD	88	-0.19105	0.177999	-0.539921	0.157822	0.286202
19730921	CD8	TRAV5	6	31705864	rs3101018	C	T	T	0.119318	ADD	88	-0.243837	0.227184	-0.68911	0.201435	0.286209
19730922	CD8	TRAV5	6	31727474	rs3117577	A	G	G	0.119318	ADD	88	-0.243837	0.227184	-0.68911	0.201435	0.286209
19731009	CD8	TRBV27	6	33114171	rs1003979	T	C	C	0.596591	ADD	88	-0.163971	0.152773	-0.4634	0.135458	0.286211
19731252	CD4	TRAV6	6	31023840	rs16898614	A	G	G	0.0681818	ADD	88	0.32494	0.302753	-0.268445	0.918324	0.286217
19731264	CD4	TRAV6	6	31022340	rs11756221	A	T	T	0.0681818	ADD	88	0.32494	0.302753	-0.268445	0.918324	0.286217
19731286	CD4	TRAV6	6	31023203	rs113017263	T	G	G	0.0681818	ADD	88	0.32494	0.302753	-0.268445	0.918324	0.286217
19731315	CD4	TRAV6	6	31022169	rs11756181	A	G	G	0.0681818	ADD	88	0.32494	0.302753	-0.268445	0.918324	0.286217
19731346	CD8	TRAV20	6	28239915	rs11965538	G	A	A	0.164773	ADD	88	-0.194332	0.181063	-0.549209	0.160545	0.286218
19731352	CD8	TRAV20	6	28234597	rs2799077	C	T	T	0.164773	ADD	88	-0.194332	0.181063	-0.549209	0.160545	0.286218
19731353	CD8	TRAV16	6	32190406	rs443198	A	G	G	0.375	ADD	88	0.144755	0.134871	-0.119588	0.409098	0.286218
19731366	CD8	TRAV20	6	28250984	rs6901575	G	A	A	0.164773	ADD	88	-0.194332	0.181063	-0.549209	0.160545	0.286218
19731367	CD8	TRAV20	6	28242794	rs1419183	A	C	C	0.164773	ADD	88	-0.194332	0.181063	-0.549209	0.160545	0.286218
19731368	CD8	TRAV20	6	28229881	rs1778508	C	T	T	0.835227	ADD	88	0.194332	0.181063	-0.160545	0.549209	0.286218
19731672	CD8	TRBV19	6	29548309	rs9257921	T	C	C	0.0795455	ADD	88	0.310827	0.289608	-0.256794	0.878448	0.286225
19731736	CD8	TRAV25	6	32362416	rs2076534	T	G	G	0.784091	ADD	88	-0.194493	0.181217	-0.549672	0.160685	0.286227
19732237	CD8	TRBV15	6	32901351	rs1465651	C	T	T	0.119318	ADD	88	-0.254488	0.237119	-0.719233	0.210257	0.286232
19732355	CD8	TRAV3	6	33496632	rs435945	C	T	T	0.0625	ADD	88	-0.338154	0.315075	-0.95569	0.279382	0.286233
19732389	CD8	TRAV10	6	33136575	rs2855448	C	T	T	0.6875	ADD	88	0.159566	0.148676	-0.131833	0.450964	0.286234
19732415	CD4	TRBV13	6	32170433	rs2071287	C	T	T	0.443182	ADD	88	-0.165321	0.154038	-0.46723	0.136588	0.286235
19732529	CD4	TRBV27	6	32282854	rs6910071	A	G	G	0.210227	ADD	88	-0.187995	0.175166	-0.531313	0.155323	0.286237
19732530	CD4	TRBV27	6	32303848	rs28361060	G	A	A	0.210227	ADD	88	-0.187995	0.175166	-0.531313	0.155323	0.286237
19732539	CD4	TRBV27	6	32333341	rs9268362	A	G	G	0.210227	ADD	88	-0.187995	0.175166	-0.531313	0.155323	0.286237
19732559	CD4	TRBV27	6	32257284	rs9268145	T	G	G	0.210227	ADD	88	-0.187995	0.175166	-0.531313	0.155323	0.286237
19732745	CD8	TRAV6	6	31493888	rs2734574	T	A	A	0.4375	ADD	88	0.161374	0.150363	-0.133331	0.456079	0.286241
19732753	CD8	TRBV16	6	29910563	AA_A_9_29910558_exon2_S	A	T	T	0.119318	ADD	88	-0.174464	0.16256	-0.493075	0.144148	0.286242
19732762	CD8	TRBV16	6	29911879	SNPS_A_1014_29911344_intron3_C	A	T	T	0.880682	ADD	88	0.174464	0.16256	-0.144148	0.493075	0.286242
19732790	CD8	TRAV40	6	30586031	rs3873304	G	A	A	0.0909091	ADD	88	0.198411	0.184873	-0.163934	0.560756	0.286242
19732986	CD4	TRBV9	6	28682442	rs9393925	T	C	C	0.875	ADD	88	-0.267788	0.249518	-0.756834	0.221258	0.286245
19733032	CD8	TRAV40	6	32680576	rs7764819	T	G	G	0.107955	ADD	88	0.190958	0.17793	-0.157779	0.539695	0.286246
19733033	CD8	TRAV40	6	32680928	rs7765379	T	G	G	0.107955	ADD	88	0.190958	0.17793	-0.157779	0.539695	0.286246
19733409	CD4	TRAV20	6	32629744	SNPS_DQB1_4641_32629744_intron2	A	G	G	0.386364	ADD	88	-0.163256	0.15212	-0.461407	0.134894	0.286253
19733410	CD4	TRAV20	6	32629327	SNPS_DQB1_5058_32629327_intron3	A	G	G	0.386364	ADD	88	-0.163256	0.15212	-0.461407	0.134894	0.286253
19733411	CD4	TRAV20	6	32629741	SNPS_DQB1_4644_32629741_intron2	A	G	G	0.386364	ADD	88	-0.163256	0.15212	-0.461407	0.134894	0.286253
19733413	CD4	TRAV20	6	32633632	SNPS_DQB1_753_32633632_intron1	A	G	G	0.386364	ADD	88	-0.163256	0.15212	-0.461407	0.134894	0.286253
19733414	CD4	TRAV20	6	32634025	SNPS_DQB1_360_32634025_intron1	A	T	T	0.613636	ADD	88	0.163256	0.15212	-0.134894	0.461407	0.286253
19733415	CD4	TRAV20	6	32634191	SNPS_DQB1_195_32634190_intron1_C	A	T	T	0.613636	ADD	88	0.163256	0.15212	-0.134894	0.461407	0.286253
19733418	CD4	TRAV20	6	32629680	rs2854272	A	G	G	0.386364	ADD	88	-0.163256	0.15212	-0.461407	0.134894	0.286253
19733419	CD4	TRAV20	6	32629743	SNPS_DQB1_4642_32629743_intron2	C	T	T	0.386364	ADD	88	-0.163256	0.15212	-0.461407	0.134894	0.286253
19733427	CD4	TRAV20	6	32628228	SNPS_DQB1_6158_32628227_intron5_C	A	T	T	0.386364	ADD	88	-0.163256	0.15212	-0.461407	0.134894	0.286253
19733428	CD4	TRAV20	6	32633818	SNPS_DQB1_567_32633818_intron1	C	G	G	0.386364	ADD	88	-0.163256	0.15212	-0.461407	0.134894	0.286253
19733429	CD4	TRAV20	6	32634086	INS_SNPS_DQB1_299x300_32634086	A	T	T	0.386364	ADD	88	-0.163256	0.15212	-0.461407	0.134894	0.286253
19733430	CD4	TRAV20	6	32634046	SNPS_DQB1_341_32634044_intron1_T	A	T	T	0.386364	ADD	88	-0.163256	0.15212	-0.461407	0.134894	0.286253
19733431	CD4	TRAV20	6	32633844	SNPS_DQB1_541_32633844_intron1	T	C	C	0.386364	ADD	88	-0.163256	0.15212	-0.461407	0.134894	0.286253
19733433	CD4	TRAV20	6	32628056	SNPS_DQB1_6329_32628056_intron5	A	G	G	0.386364	ADD	88	-0.163256	0.15212	-0.461407	0.134894	0.286253
19733438	CD4	TRAV20	6	32633385	SNPS_DQB1_1000_32633385_intron1	A	T	T	0.386364	ADD	88	-0.163256	0.15212	-0.461407	0.134894	0.286253
19733439	CD4	TRAV20	6	32633394	SNPS_DQB1_993_32633392_intron1_T	A	T	T	0.386364	ADD	88	-0.163256	0.15212	-0.461407	0.134894	0.286253
19733440	CD4	TRAV20	6	32633381	SNPS_DQB1_1004_32633381_intron1	A	T	T	0.386364	ADD	88	-0.163256	0.15212	-0.461407	0.134894	0.286253
19733441	CD4	TRAV20	6	32633382	SNPS_DQB1_1003_32633382_intron1	A	T	T	0.386364	ADD	88	-0.163256	0.15212	-0.461407	0.134894	0.286253
19733442	CD4	TRAV20	6	32633383	SNPS_DQB1_1002_32633383_intron1	A	T	T	0.386364	ADD	88	-0.163256	0.15212	-0.461407	0.134894	0.286253
19733443	CD4	TRAV20	6	32633384	SNPS_DQB1_1001_32633384_intron1	A	T	T	0.386364	ADD	88	-0.163256	0.15212	-0.461407	0.134894	0.286253
19733444	CD4	TRAV20	6	32633367	SNPS_DQB1_1018_32633367_intron1	A	G	G	0.386364	ADD	88	-0.163256	0.15212	-0.461407	0.134894	0.286253
19733448	CD4	TRAV20	6	32628246	SNPS_DQB1_6139_32628246_intron5	C	T	T	0.613636	ADD	88	0.163256	0.15212	-0.134894	0.461407	0.286253
19733453	CD4	TRAV20	6	32629700	SNPS_DQB1_4685_32629700_intron2	A	G	G	0.386364	ADD	88	-0.163256	0.15212	-0.461407	0.134894	0.286253
19733454	CD4	TRAV20	6	32629709	SNPS_DQB1_4679_32629706_intron2_T	A	T	T	0.386364	ADD	88	-0.163256	0.15212	-0.461407	0.134894	0.286253
19733457	CD4	TRAV20	6	32634156	SNPS_DQB1_230_32634155_intron1_C	A	T	T	0.386364	ADD	88	-0.163256	0.15212	-0.461407	0.134894	0.286253
19733458	CD4	TRAV20	6	32634112	SNPS_DQB1_273_32634112_intron1	T	C	C	0.613636	ADD	88	0.163256	0.15212	-0.134894	0.461407	0.286253
19733459	CD4	TRAV20	6	32634173	SNPS_DQB1_214_32634171_intron1_G	A	T	T	0.613636	ADD	88	0.163256	0.15212	-0.134894	0.461407	0.286253
19733465	CD4	TRAV20	6	32633378	SNPS_DQB1_1007_32633378_intron1	A	G	G	0.613636	ADD	88	0.163256	0.15212	-0.134894	0.461407	0.286253
19733466	CD4	TRAV20	6	32633380	SNPS_DQB1_1005_32633380_intron1	A	T	T	0.386364	ADD	88	-0.163256	0.15212	-0.461407	0.134894	0.286253
19733471	CD4	TRAV20	6	32633390	SNPS_DQB1_995_32633390_intron1	G	C	C	0.613636	ADD	88	0.163256	0.15212	-0.134894	0.461407	0.286253
19733486	CD4	TRAV20	6	32634024	rs9274500	T	A	A	0.386364	ADD	88	-0.163256	0.15212	-0.461407	0.134894	0.286253
19733487	CD4	TRAV20	6	32633713	rs9274477	A	G	G	0.386364	ADD	88	-0.163256	0.15212	-0.461407	0.134894	0.286253
19733488	CD8	TRBV15	6	31335454	rs2844573	A	C	C	0.306818	ADD	88	-0.159954	0.149044	-0.452074	0.132166	0.286253
19733491	CD4	TRAV20	6	32634373	SNPS_DQB1_12_32634373_exon1	C	T	T	0.386364	ADD	88	-0.163256	0.15212	-0.461407	0.134894	0.286253
19733510	CD4	TRAV20	6	32627816	SNPS_DQB1_6569_32627816_intron5	A	G	G	0.613636	ADD	88	0.163256	0.15212	-0.134894	0.461407	0.286253
19733521	CD4	TRAV20	6	32633347	SNPS_DQB1_1039_32633346_intron1_C	A	T	T	0.386364	ADD	88	-0.163256	0.15212	-0.461407	0.134894	0.286253
19733522	CD4	TRAV20	6	32633281	SNPS_DQB1_1104_32633281_intron1	C	G	G	0.613636	ADD	88	0.163256	0.15212	-0.134894	0.461407	0.286253
19733523	CD4	TRAV20	6	32633466	SNPS_DQB1_921_32633464_intron1_C	A	T	T	0.386364	ADD	88	-0.163256	0.15212	-0.461407	0.134894	0.286253
19733524	CD4	TRAV20	6	32633490	SNPS_DQB1_896_32633489_intron1_C	A	T	T	0.386364	ADD	88	-0.163256	0.15212	-0.461407	0.134894	0.286253
19733525	CD4	TRAV20	6	32627745	SNPS_DQB1_6640_32627745_intron5	G	C	C	0.386364	ADD	88	-0.163256	0.15212	-0.461407	0.134894	0.286253
19733528	CD4	TRAV20	6	32629738	SNPS_DQB1_4647_32629738_intron2	C	T	T	0.613636	ADD	88	0.163256	0.15212	-0.134894	0.461407	0.286253
19733531	CD4	TRAV20	6	32633423	SNPS_DQB1_962_32633423_intron1	C	T	T	0.613636	ADD	88	0.163256	0.15212	-0.134894	0.461407	0.286253
19733532	CD4	TRAV20	6	32633425	SNPS_DQB1_961_32633424_intron1_G	A	T	T	0.613636	ADD	88	0.163256	0.15212	-0.134894	0.461407	0.286253
19733566	CD4	TRBV18	6	32335347	rs2143461	G	A	A	0.181818	ADD	88	0.205064	0.191076	-0.169439	0.579567	0.286254
19733567	CD4	TRBV18	6	32336766	rs3129939	A	G	G	0.181818	ADD	88	0.205064	0.191076	-0.169439	0.579567	0.286254
19733568	CD4	TRBV18	6	32333480	rs3129926	T	C	C	0.181818	ADD	88	0.205064	0.191076	-0.169439	0.579567	0.286254
19733569	CD4	TRBV18	6	32333299	rs3129924	C	T	T	0.181818	ADD	88	0.205064	0.191076	-0.169439	0.579567	0.286254
19733570	CD4	TRBV18	6	32333419	rs3129925	G	A	A	0.181818	ADD	88	0.205064	0.191076	-0.169439	0.579567	0.286254
19733585	CD4	TRAV22	6	32546556	HLA_DRB1*04:01	A	T	T	0.0568182	ADD	88	0.378053	0.352266	-0.312376	1.06848	0.286254
19733607	CD4	TRBV18	6	32336205	rs3129935	A	G	G	0.181818	ADD	88	0.205064	0.191076	-0.169439	0.579567	0.286254
19733608	CD4	TRBV18	6	32336364	rs3129937	C	A	A	0.181818	ADD	88	0.205064	0.191076	-0.169439	0.579567	0.286254
19733609	CD4	TRBV18	6	32335204	rs2143462	G	A	A	0.181818	ADD	88	0.205064	0.191076	-0.169439	0.579567	0.286254
19733735	CD4	TRAV20	6	30041708	rs1245369	A	G	G	0.0795455	ADD	88	-0.266918	0.248713	-0.754387	0.220551	0.286256
19733740	CD4	TRAV20	6	29992261	rs1150743	C	T	T	0.0795455	ADD	88	-0.266918	0.248713	-0.754387	0.220551	0.286256
19734014	CD8	TRAV39	6	29649056	rs3129054	C	T	T	0.340909	ADD	88	-0.185671	0.17301	-0.524764	0.153422	0.286262
19734108	CD4	TRAV17	6	31314969	rs9391720	G	A	A	0.568182	ADD	88	0.159189	0.148334	-0.13154	0.449917	0.286264
19734123	CD4	TRAV30	6	33872149	rs6457748	G	A	A	0.6875	ADD	88	0.201286	0.187561	-0.166326	0.568899	0.286265
19734496	CD4	TRAV6	6	31473286	rs3134899	C	T	T	0.823864	ADD	88	-0.222415	0.20725	-0.628619	0.183788	0.286267
19734501	CD4	TRAV6	6	31474688	rs3093953	T	G	G	0.823864	ADD	88	-0.222415	0.20725	-0.628619	0.183788	0.286267
19734530	CD4	TRAV40	6	32553087	AA_DRB1_37_32552051_exon2_NP	A	T	T	0.267045	ADD	88	0.149685	0.139478	-0.123688	0.423057	0.286267
19734531	CD4	TRAV40	6	32553086	AA_DRB1_37_32552051_exon2_N	A	T	T	0.267045	ADD	88	0.149685	0.139478	-0.123688	0.423057	0.286267
19734533	CD4	TRAV40	6	32553098	AA_DRB1_37_32552051_exon2_Nx	A	T	T	0.267045	ADD	88	0.149685	0.139478	-0.123688	0.423057	0.286267
19734534	CD4	TRAV40	6	32553090	AA_DRB1_37_32552051_exon2_NPx	A	T	T	0.267045	ADD	88	0.149685	0.139478	-0.123688	0.423057	0.286267
19734693	CD8	TRBV18	6	29550896	rs28986300	A	G	G	0.0681818	ADD	88	-0.296732	0.276502	-0.838666	0.245202	0.28627
19734702	CD4	TRBV16	6	33534880	rs6914422	C	T	T	0.295455	ADD	88	-0.172436	0.16068	-0.487362	0.14249	0.28627
19734703	CD4	TRBV16	6	33521577	rs9366824	C	T	T	0.295455	ADD	88	-0.172436	0.16068	-0.487362	0.14249	0.28627
19734767	CD4	TRAV39	6	28252859	rs11756111	T	C	C	0.1875	ADD	88	-0.21181	0.19737	-0.598647	0.175028	0.286272
19734950	CD8	TRAV30	6	32988340	rs9296067	C	T	T	0.0909091	ADD	88	0.28663	0.267091	-0.236859	0.810119	0.286275
19735108	CD4	TRBV13	6	32632594	AA_DQB1_86_32632594_exon2_A	A	T	T	0.573864	ADD	88	0.170643	0.159012	-0.141015	0.482301	0.286279
19735109	CD4	TRBV13	6	32632609	SNPS_DQB1_1791_32632594_exon2_G	A	T	T	0.573864	ADD	88	0.170643	0.159012	-0.141015	0.482301	0.286279
19735316	CD8	TRAV22	6	33675851	rs542441	A	C	C	0.414773	ADD	88	-0.17873	0.166549	-0.505159	0.1477	0.286283
19735607	CD8	TRAV22	6	33670482	rs626156	A	G	G	0.414773	ADD	88	-0.17873	0.166549	-0.505159	0.1477	0.286283
19735843	CD8	TRAV19	6	30981753	rs1634724	C	G	G	0.3125	ADD	88	-0.160006	0.149101	-0.452239	0.132227	0.286284
19735935	CD4	TRBV30	6	31324314	AA_B_97_31324201_exon3_NT	A	T	T	0.193182	ADD	88	0.225929	0.210533	-0.186707	0.638565	0.286286
19735952	CD4	TRBV30	6	31324326	AA_B_97_31324201_exon3_RSW	A	T	T	0.806818	ADD	88	-0.225929	0.210533	-0.638565	0.186707	0.286286
19735953	CD4	TRBV30	6	31324315	AA_B_97_31324201_exon3_NTV	A	T	T	0.193182	ADD	88	0.225929	0.210533	-0.186707	0.638565	0.286286
19735954	CD4	TRBV30	6	31324355	SNPS_B_735_31324201_exon3_C	A	T	T	0.806818	ADD	88	-0.225929	0.210533	-0.638565	0.186707	0.286286
19735959	CD4	TRBV30	6	31324352	SNPS_B_735_31324201_exon3_AC	A	T	T	0.806818	ADD	88	-0.225929	0.210533	-0.638565	0.186707	0.286286
19735964	CD4	TRBV30	6	31324285	AA_B_97_31324201_exon3_CNT	A	T	T	0.193182	ADD	88	0.225929	0.210533	-0.186707	0.638565	0.286286
19736378	CD8	TRBV27	6	31547514	rs769178	G	T	T	0.107955	ADD	88	-0.256731	0.239238	-0.725629	0.212168	0.286292
19736379	CD8	TRBV27	6	31556709	rs986475	A	G	G	0.107955	ADD	88	-0.256731	0.239238	-0.725629	0.212168	0.286292
19736657	CD8	TRAV24	6	31275277	rs13194791	A	G	G	0.147727	ADD	88	0.254565	0.237221	-0.210379	0.719508	0.286293
19736695	CD4	TRAV27	6	31020928	rs4713427	C	A	A	0.170455	ADD	88	0.210481	0.196142	-0.173949	0.594912	0.286295
19736972	CD4	TRAV19	6	31453029	rs2523700	G	C	C	0.375	ADD	88	0.167728	0.156302	-0.138619	0.474074	0.2863
19737125	CD4	TRBV16	6	32606406	SNPS_DQA1_1171_32606406_intron1	A	G	G	0.403409	ADD	88	0.156953	0.146263	-0.129717	0.443623	0.286304
19737126	CD4	TRBV16	6	32606588	SNPS_DQA1_1353_32606588_intron1	A	G	G	0.596591	ADD	88	-0.156953	0.146263	-0.443623	0.129717	0.286304
19737128	CD4	TRBV16	6	32609819	SNPS_DQA1_4584_32609819_exon3	T	C	C	0.596591	ADD	88	-0.156953	0.146263	-0.443623	0.129717	0.286304
19737136	CD4	TRBV16	6	32610278	SNPS_DQA1_5043_32610278_intron3	T	C	C	0.596591	ADD	88	-0.156953	0.146263	-0.443623	0.129717	0.286304
19737138	CD4	TRBV16	6	32610543	SNPS_DQA1_5308_32610543_exon4	A	C	C	0.596591	ADD	88	-0.156953	0.146263	-0.443623	0.129717	0.286304
19737143	CD4	TRBV16	6	32609878	AA_DQA1_129_32609878_exon3_H	A	T	T	0.596591	ADD	88	-0.156953	0.146263	-0.443623	0.129717	0.286304
19737148	CD4	TRBV16	6	32609879	SNPS_DQA1_4644_32609879_exon3	C	G	G	0.403409	ADD	88	0.156953	0.146263	-0.129717	0.443623	0.286304
19737149	CD4	TRBV16	6	32609882	AA_DQA1_129_32609878_exon3_Q	A	T	T	0.403409	ADD	88	0.156953	0.146263	-0.129717	0.443623	0.286304
19737153	CD4	TRBV16	6	32609385	SNPS_DQA1_4150_32609385_intron2	C	T	T	0.596591	ADD	88	-0.156953	0.146263	-0.443623	0.129717	0.286304
19737259	CD4	TRAV17	6	29818021	rs3115628	C	T	T	0.659091	ADD	88	-0.145296	0.1354	-0.410675	0.120083	0.286306
19737315	CD8	TRAV27	6	30769726	rs1264372	C	T	T	0.221591	ADD	88	-0.197961	0.184479	-0.559533	0.16361	0.286306
19737472	CD4	TRBV2	6	32811530	rs4713599	A	C	C	0.0625	ADD	88	0.356975	0.332664	-0.295034	1.00898	0.286308
19737685	CD8	TRAV21	6	32199352	rs9267873	C	T	T	0.664773	ADD	88	0.148135	0.138047	-0.122433	0.418703	0.286311
19737696	CD4	TRAV16	6	31525912	rs3130062	C	T	T	0.926136	ADD	88	0.292194	0.272296	-0.241496	0.825883	0.286311
19737797	CD8	TRAV6	6	32394251	rs9501622	T	A	A	0.170455	ADD	88	0.203806	0.189928	-0.168446	0.576059	0.286313
19737800	CD8	TRAV6	6	32393161	rs9469109	A	T	T	0.170455	ADD	88	0.203806	0.189928	-0.168446	0.576059	0.286313
19737801	CD8	TRAV6	6	32393062	rs9296027	C	G	G	0.170455	ADD	88	0.203806	0.189928	-0.168446	0.576059	0.286313
19738026	CD8	TRAV19	6	33349885	rs2747477	G	A	A	0.380682	ADD	88	-0.153925	0.143444	-0.43507	0.12722	0.286314
19738032	CD8	TRAV19	6	33346186	rs2747479	C	A	A	0.380682	ADD	88	-0.153925	0.143444	-0.43507	0.12722	0.286314
19738939	CD8	TRAV30	6	31060219	rs2535296	A	G	G	0.164773	ADD	88	-0.218448	0.203578	-0.617453	0.180557	0.286324
19739126	CD8	TRAV5	6	32854697	rs10046257	G	A	A	0.125	ADD	88	-0.263127	0.245216	-0.743742	0.217488	0.286327
19739129	CD4	TRAV22	6	30076016	rs3132121	C	T	T	0.863636	ADD	88	-0.221579	0.206496	-0.626304	0.183147	0.286327
19739130	CD4	TRAV22	6	30076018	rs3132122	C	G	G	0.863636	ADD	88	-0.221579	0.206496	-0.626304	0.183147	0.286327
19739155	CD4	TRAV22	6	30075843	rs3132679	T	C	C	0.863636	ADD	88	-0.221579	0.206496	-0.626304	0.183147	0.286327
19739174	CD4	TRAV22	6	30075641	rs2240069	A	G	G	0.863636	ADD	88	-0.221579	0.206496	-0.626304	0.183147	0.286327
19739175	CD4	TRAV22	6	30076064	rs3132678	A	G	G	0.863636	ADD	88	-0.221579	0.206496	-0.626304	0.183147	0.286327
19739184	CD4	TRAV22	6	30076426	rs3132123	G	A	A	0.863636	ADD	88	-0.221579	0.206496	-0.626304	0.183147	0.286327
19739205	CD8	TRAV27	6	31347144	rs3094600	G	A	A	0.284091	ADD	88	-0.172986	0.161212	-0.488956	0.142983	0.286328
19739501	CD4	TRBV28	6	28203300	rs9380069	A	G	G	0.142045	ADD	88	-0.219434	0.2045	-0.620246	0.181378	0.286332
19739610	CD8	TRBV9	6	33915676	rs7772005	G	A	A	0.511364	ADD	88	-0.149939	0.139735	-0.423815	0.123936	0.286333
19739642	CD8	TRAV40	6	30076755	rs2074483	G	A	A	0.420455	ADD	88	-0.127837	0.119137	-0.361341	0.105667	0.286334
19739649	CD8	TRBV2	6	32592209	rs9271641	A	G	G	0.727273	ADD	88	-0.179513	0.167296	-0.507408	0.148382	0.286334
19739651	CD8	TRBV2	6	32592200	rs9271640	T	C	C	0.727273	ADD	88	-0.179513	0.167296	-0.507408	0.148382	0.286334
19739652	CD8	TRBV2	6	32591300	rs3129764	G	A	A	0.727273	ADD	88	-0.179513	0.167296	-0.507408	0.148382	0.286334
19739654	CD8	TRBV2	6	32594274	rs9271771	T	C	C	0.727273	ADD	88	-0.179513	0.167296	-0.507408	0.148382	0.286334
19739655	CD8	TRBV2	6	32593080	rs9271695	A	G	G	0.727273	ADD	88	-0.179513	0.167296	-0.507408	0.148382	0.286334
19739657	CD8	TRBV2	6	32595083	rs3129768	G	T	T	0.727273	ADD	88	-0.179513	0.167296	-0.507408	0.148382	0.286334
19739721	CD8	TRAV24	6	33611642	rs76871044	G	A	A	0.0852273	ADD	88	0.262953	0.245059	-0.217353	0.743259	0.286335
19739902	CD8	TRAV5	6	31307387	rs34213882	T	G	G	0.289773	ADD	88	-0.176535	0.164523	-0.498994	0.145924	0.286338
19739910	CD8	TRAV5	6	31309301	rs35870395	G	T	T	0.289773	ADD	88	-0.176535	0.164523	-0.498994	0.145924	0.286338
19739912	CD8	TRAV5	6	31308917	rs34650115	G	A	A	0.289773	ADD	88	-0.176535	0.164523	-0.498994	0.145924	0.286338
19739981	CD8	TRAV5	6	31309015	rs34244713	G	C	C	0.289773	ADD	88	-0.176535	0.164523	-0.498994	0.145924	0.286338
19740035	CD4	TRBV28	6	33060870	rs2295119	G	T	T	0.113636	ADD	88	-0.231319	0.21558	-0.653849	0.19121	0.28634
19740067	CD4	TRAV5	6	32151222	rs1035798	G	A	A	0.170455	ADD	88	0.200492	0.18685	-0.165728	0.566712	0.286341
19740085	CD4	TRAV5	6	32152387	rs1800624	A	T	T	0.170455	ADD	88	0.200492	0.18685	-0.165728	0.566712	0.286341
19740086	CD4	TRAV5	6	32132233	rs2269424	G	A	A	0.170455	ADD	88	0.200492	0.18685	-0.165728	0.566712	0.286341
19740087	CD4	TRAV5	6	32136838	rs1061807	G	A	A	0.170455	ADD	88	0.200492	0.18685	-0.165728	0.566712	0.286341
19740088	CD4	TRAV5	6	32139813	rs9267817	G	A	A	0.170455	ADD	88	0.200492	0.18685	-0.165728	0.566712	0.286341
19740338	CD4	TRAV2	6	32633910	SNPS_DQB1_478_32633907_intron1_T	A	T	T	0.642045	ADD	88	-0.162866	0.151786	-0.460362	0.13463	0.286346
19740353	CD4	TRAV2	6	32634195	SNPS_DQB1_192_32634193_intron1_G	A	T	T	0.642045	ADD	88	-0.162866	0.151786	-0.460362	0.13463	0.286346
19740358	CD4	TRAV2	6	32633919	SNPS_DQB1_466_32633919_intron1	A	T	T	0.642045	ADD	88	-0.162866	0.151786	-0.460362	0.13463	0.286346
19740417	CD8	TRAV3	6	30794617	rs915664	T	C	C	0.267045	ADD	88	-0.165094	0.153863	-0.46666	0.136472	0.286347
19740532	CD4	TRAV35	6	32711655	rs2213567	G	C	C	0.494318	ADD	88	-0.158368	0.147595	-0.447649	0.130913	0.286349
19740536	CD4	TRAV35	6	32712182	rs9276430	T	C	C	0.494318	ADD	88	-0.158368	0.147595	-0.447649	0.130913	0.286349
19740947	CD8	TRAV34	6	33073322	rs2064476	A	G	G	0.357955	ADD	88	-0.147553	0.137519	-0.417085	0.121978	0.286358
19740957	CD4	TRAV17	6	30011934	rs259940	A	G	G	0.261364	ADD	88	-0.180566	0.168286	-0.510401	0.149269	0.286358
19740968	CD4	TRAV17	6	30028831	rs1150742	T	C	C	0.261364	ADD	88	-0.180566	0.168286	-0.510401	0.149269	0.286358
19740982	CD4	TRAV17	6	29983538	rs356954	T	C	C	0.261364	ADD	88	-0.180566	0.168286	-0.510401	0.149269	0.286358
19740983	CD4	TRAV17	6	30004371	rs259931	T	A	A	0.261364	ADD	88	-0.180566	0.168286	-0.510401	0.149269	0.286358
19740986	CD4	TRAV17	6	30015330	rs259943	T	C	C	0.261364	ADD	88	-0.180566	0.168286	-0.510401	0.149269	0.286358
19740987	CD4	TRAV17	6	30006876	rs259934	C	T	T	0.261364	ADD	88	-0.180566	0.168286	-0.510401	0.149269	0.286358
19740988	CD4	TRAV17	6	29989695	rs165255	G	C	C	0.261364	ADD	88	-0.180566	0.168286	-0.510401	0.149269	0.286358
19740989	CD4	TRAV17	6	30002052	rs259929	T	C	C	0.261364	ADD	88	-0.180566	0.168286	-0.510401	0.149269	0.286358
19740991	CD4	TRAV17	6	29950210	rs401618	A	G	G	0.261364	ADD	88	-0.180566	0.168286	-0.510401	0.149269	0.286358
19740992	CD4	TRAV17	6	29948812	rs2844802	A	T	T	0.261364	ADD	88	-0.180566	0.168286	-0.510401	0.149269	0.286358
19740994	CD4	TRAV17	6	29975047	rs356968	G	T	T	0.261364	ADD	88	-0.180566	0.168286	-0.510401	0.149269	0.286358
19740996	CD4	TRAV17	6	29973910	rs356967	G	A	A	0.261364	ADD	88	-0.180566	0.168286	-0.510401	0.149269	0.286358
19740998	CD4	TRAV17	6	29951106	rs2735067	A	G	G	0.261364	ADD	88	-0.180566	0.168286	-0.510401	0.149269	0.286358
19740999	CD4	TRAV17	6	29977145	rs356969	G	C	C	0.261364	ADD	88	-0.180566	0.168286	-0.510401	0.149269	0.286358
19741262	CD8	TRAV35	6	33686368	rs13214874	G	A	A	0.164773	ADD	88	0.226958	0.211525	-0.187623	0.641539	0.286362
19741266	CD8	TRAV35	6	33693624	rs12203688	A	C	C	0.164773	ADD	88	0.226958	0.211525	-0.187623	0.641539	0.286362
19741335	CD8	TRAV5	6	32786882	rs3763355	T	C	C	0.0681818	ADD	88	0.335964	0.313119	-0.277739	0.949667	0.286363
19741380	CD4	TRAV6	6	30073776	rs7767188	G	A	A	0.221591	ADD	88	-0.207516	0.193406	-0.586585	0.171553	0.286364
19741458	CD8	TRAV19	6	31021017	rs4713429	C	G	G	0.227273	ADD	88	-0.191764	0.178725	-0.542059	0.158531	0.286365
19741503	CD8	TRBV18	6	32553368	AA_DRB1_13_32552123_exon2_GHY	A	T	T	0.3125	ADD	88	-0.162202	0.151174	-0.458497	0.134093	0.286367
19741509	CD8	TRBV18	6	32553356	AA_DRB1_13_32552123_exon2_FRS	A	T	T	0.6875	ADD	88	0.162202	0.151174	-0.134093	0.458497	0.286367
19741545	CD8	TRAV35	6	32069806	rs3096695	G	C	C	0.875	ADD	88	0.230802	0.21511	-0.190807	0.652411	0.286368
19741640	CD8	TRBV14	6	32632451	SNPS_DQB1_1939_32632446_intron2_G	A	T	T	0.710227	ADD	88	-0.174361	0.162507	-0.492869	0.144147	0.286369
19741679	CD8	TRAV24	6	29828316	rs17185692	G	A	A	0.0568182	ADD	88	0.298953	0.278629	-0.247149	0.845055	0.286369
19741680	CD8	TRAV24	6	29821683	rs17179277	G	A	A	0.0568182	ADD	88	0.298953	0.278629	-0.247149	0.845055	0.286369
19741681	CD8	TRAV24	6	29822200	rs77003338	G	T	T	0.0568182	ADD	88	0.298953	0.278629	-0.247149	0.845055	0.286369
19741685	CD8	TRAV24	6	29831657	rs62391663	G	T	T	0.0568182	ADD	88	0.298953	0.278629	-0.247149	0.845055	0.286369
19741758	CD4	TRBV18	6	28207737	rs11758148	A	C	C	0.153409	ADD	88	-0.214427	0.199849	-0.606124	0.177271	0.286371
19741901	CD4	TRBV13	6	32962420	rs206767	C	A	A	0.534091	ADD	88	-0.164057	0.152905	-0.463745	0.135632	0.286375
19741942	CD4	TRAV27	6	33049733	SNPS_DPB1_5915_33049733_intron2	A	T	T	0.113636	ADD	88	-0.243864	0.227287	-0.689339	0.201611	0.286375
19741945	CD4	TRAV27	6	33048989	SNPS_DPB1_5171_33048989_intron2	A	T	T	0.113636	ADD	88	-0.243864	0.227287	-0.689339	0.201611	0.286375
19742071	CD4	TRBV2	6	33834626	rs1003976	G	A	A	0.25	ADD	88	0.179445	0.167248	-0.148356	0.507245	0.286378
19742092	CD4	TRAV25	6	31199900	rs3134777	G	A	A	0.215909	ADD	88	-0.197825	0.184379	-0.559202	0.163552	0.286378
19742101	CD4	TRAV25	6	31196671	rs3130944	C	G	G	0.215909	ADD	88	-0.197825	0.184379	-0.559202	0.163552	0.286378
19742102	CD4	TRAV25	6	31199208	rs3130473	C	T	T	0.215909	ADD	88	-0.197825	0.184379	-0.559202	0.163552	0.286378
19742103	CD4	TRAV25	6	31197293	rs3130942	C	T	T	0.215909	ADD	88	-0.197825	0.184379	-0.559202	0.163552	0.286378
19742104	CD4	TRAV25	6	31197696	rs3130471	G	T	T	0.215909	ADD	88	-0.197825	0.184379	-0.559202	0.163552	0.286378
19742113	CD4	TRAV25	6	31198632	rs3130938	T	G	G	0.215909	ADD	88	-0.197825	0.184379	-0.559202	0.163552	0.286378
19742114	CD4	TRAV25	6	31198897	rs3134779	G	A	A	0.215909	ADD	88	-0.197825	0.184379	-0.559202	0.163552	0.286378
19742347	CD4	TRBV16	6	32786833	rs1894408	C	G	G	0.301136	ADD	88	0.158968	0.148165	-0.13143	0.449366	0.286383
19742416	CD4	TRBV16	6	32787036	rs1894407	C	A	A	0.301136	ADD	88	0.158968	0.148165	-0.13143	0.449366	0.286383
19742584	CD4	TRAV40	6	31324249	AA_B_114_31324150_exon3_N	A	T	T	0.431818	ADD	88	0.142542	0.132857	-0.117852	0.402937	0.286388
19742585	CD4	TRAV40	6	31324250	AA_B_114_31324150_exon3_NS	A	T	T	0.431818	ADD	88	0.142542	0.132857	-0.117852	0.402937	0.286388
19742586	CD4	TRAV40	6	31324237	AA_B_114_31324150_exon3_DH	A	T	T	0.568182	ADD	88	-0.142542	0.132857	-0.402937	0.117852	0.286388
19742587	CD4	TRAV40	6	31324247	AA_B_114_31324150_exon3_KN	A	T	T	0.431818	ADD	88	0.142542	0.132857	-0.117852	0.402937	0.286388
19742729	CD8	TRAV39	6	29539482	rs1233399	G	A	A	0.204545	ADD	88	0.197598	0.184172	-0.163373	0.558568	0.28639
19742730	CD8	TRAV39	6	29540745	rs362510	C	T	T	0.204545	ADD	88	0.197598	0.184172	-0.163373	0.558568	0.28639
19742744	CD4	TRAV41	6	31474280	rs2242955	G	A	A	0.125	ADD	88	-0.253577	0.236348	-0.716811	0.209657	0.28639
19742831	CD4	TRAV22	6	31095003	rs6931921	G	C	C	0.0965909	ADD	88	-0.272697	0.25417	-0.770861	0.225467	0.286392
19742885	CD8	TRBV16	6	31324174	AA_B_116_31324144_exon3_F	A	T	T	0.119318	ADD	88	-0.199598	0.186038	-0.564226	0.165029	0.286393
19742894	CD8	TRBV16	6	31324181	AA_B_116_31324144_exon3_FN	A	T	T	0.119318	ADD	88	-0.199598	0.186038	-0.564226	0.165029	0.286393
19742895	CD8	TRBV16	6	31324182	AA_B_116_31324144_exon3_FNP	A	T	T	0.119318	ADD	88	-0.199598	0.186038	-0.564226	0.165029	0.286393
19742896	CD8	TRBV16	6	31324187	AA_B_116_31324144_exon3_FP	A	T	T	0.119318	ADD	88	-0.199598	0.186038	-0.564226	0.165029	0.286393
19742931	CD4	TRAV3	6	30415111	rs1419687	C	G	G	0.579545	ADD	88	0.167733	0.156338	-0.138683	0.474149	0.286394
19742932	CD4	TRAV3	6	30411546	rs1268444	T	C	C	0.579545	ADD	88	0.167733	0.156338	-0.138683	0.474149	0.286394
19742938	CD4	TRAV3	6	30386996	rs1264542	G	A	A	0.579545	ADD	88	0.167733	0.156338	-0.138683	0.474149	0.286394
19742940	CD4	TRAV3	6	30421502	rs2524198	A	G	G	0.579545	ADD	88	0.167733	0.156338	-0.138683	0.474149	0.286394
19742941	CD4	TRAV3	6	30427413	rs2524175	A	G	G	0.579545	ADD	88	0.167733	0.156338	-0.138683	0.474149	0.286394
19742942	CD4	TRAV3	6	30410832	rs1264517	T	A	A	0.579545	ADD	88	0.167733	0.156338	-0.138683	0.474149	0.286394
19742945	CD4	TRAV3	6	30426130	rs2524180	C	T	T	0.579545	ADD	88	0.167733	0.156338	-0.138683	0.474149	0.286394
19742952	CD4	TRAV3	6	30424200	rs2516678	G	C	C	0.579545	ADD	88	0.167733	0.156338	-0.138683	0.474149	0.286394
19742953	CD4	TRAV3	6	30425695	rs2524183	A	T	T	0.579545	ADD	88	0.167733	0.156338	-0.138683	0.474149	0.286394
19742960	CD4	TRAV3	6	30412045	rs1264514	G	T	T	0.579545	ADD	88	0.167733	0.156338	-0.138683	0.474149	0.286394
19742961	CD4	TRAV3	6	30413972	rs1264511	G	C	C	0.579545	ADD	88	0.167733	0.156338	-0.138683	0.474149	0.286394
19742962	CD4	TRAV3	6	30422632	rs2844729	A	G	G	0.579545	ADD	88	0.167733	0.156338	-0.138683	0.474149	0.286394
19742963	CD4	TRAV3	6	30422723	rs2524189	T	C	C	0.579545	ADD	88	0.167733	0.156338	-0.138683	0.474149	0.286394
19742965	CD4	TRAV3	6	30421617	rs2524197	C	T	T	0.579545	ADD	88	0.167733	0.156338	-0.138683	0.474149	0.286394
19744073	CD4	TRBV2	6	33046747	SNPS_DPB1_2929_33046747_intron1	T	C	C	0.221591	ADD	88	-0.196875	0.183506	-0.556541	0.16279	0.286409
19744081	CD8	TRAV19	6	29811022	rs2523769	A	C	C	0.301136	ADD	88	0.151794	0.141486	-0.125513	0.4291	0.286409
19744089	CD8	TRAV19	6	29803650	rs2523790	T	G	G	0.301136	ADD	88	0.151794	0.141486	-0.125513	0.4291	0.286409
19744090	CD8	TRAV19	6	29801474	rs2517892	T	C	C	0.301136	ADD	88	0.151794	0.141486	-0.125513	0.4291	0.286409
19744104	CD8	TRAV19	6	29808464	rs2735005	G	A	A	0.301136	ADD	88	0.151794	0.141486	-0.125513	0.4291	0.286409
19744110	CD4	TRBV9	6	29046943	rs9468480	G	A	A	0.443182	ADD	88	0.157531	0.146834	-0.130258	0.44532	0.28641
19744115	CD4	TRBV9	6	29045632	rs9393941	G	A	A	0.443182	ADD	88	0.157531	0.146834	-0.130258	0.44532	0.28641
19744117	CD4	TRBV9	6	29039895	rs6456895	G	A	A	0.443182	ADD	88	0.157531	0.146834	-0.130258	0.44532	0.28641
19744118	CD4	TRBV9	6	29057971	rs9380109	T	C	C	0.443182	ADD	88	0.157531	0.146834	-0.130258	0.44532	0.28641
19744119	CD4	TRBV9	6	29055442	rs6456901	G	T	T	0.443182	ADD	88	0.157531	0.146834	-0.130258	0.44532	0.28641
19744121	CD4	TRBV9	6	28992184	rs2394512	A	G	G	0.443182	ADD	88	0.157531	0.146834	-0.130258	0.44532	0.28641
19744122	CD4	TRBV9	6	29014026	rs2143574	C	T	T	0.443182	ADD	88	0.157531	0.146834	-0.130258	0.44532	0.28641
19744123	CD4	TRBV9	6	29077353	rs3129097	T	C	C	0.556818	ADD	88	-0.157531	0.146834	-0.44532	0.130258	0.28641
19744124	CD4	TRBV9	6	29062170	rs9393942	C	T	T	0.443182	ADD	88	0.157531	0.146834	-0.130258	0.44532	0.28641
19744125	CD4	TRBV9	6	28988583	rs6941946	A	G	G	0.443182	ADD	88	0.157531	0.146834	-0.130258	0.44532	0.28641
19744135	CD4	TRBV9	6	29052480	rs6903904	G	A	A	0.443182	ADD	88	0.157531	0.146834	-0.130258	0.44532	0.28641
19744160	CD4	TRBV13	6	32901934	rs3132132	G	A	A	0.113636	ADD	88	0.278682	0.259758	-0.230434	0.787798	0.28641
19744188	CD4	TRAV27	6	32047436	rs204877	C	G	G	0.119318	ADD	88	-0.219573	0.204663	-0.620706	0.18156	0.286411
19744270	CD4	TRAV27	6	32052983	rs169496	C	T	T	0.119318	ADD	88	-0.219573	0.204663	-0.620706	0.18156	0.286411
19744271	CD4	TRAV27	6	32056580	rs204900	A	C	C	0.119318	ADD	88	-0.219573	0.204663	-0.620706	0.18156	0.286411
19744272	CD4	TRAV27	6	32064098	rs204896	C	T	T	0.119318	ADD	88	-0.219573	0.204663	-0.620706	0.18156	0.286411
19744273	CD4	TRAV27	6	32019769	rs12333245	G	A	A	0.119318	ADD	88	-0.219573	0.204663	-0.620706	0.18156	0.286411
19744275	CD4	TRAV27	6	32072940	rs439844	C	T	T	0.119318	ADD	88	-0.219573	0.204663	-0.620706	0.18156	0.286411
19744434	CD4	TRAV41	6	29712036	rs2844846	A	T	T	0.403409	ADD	88	0.161539	0.150572	-0.133576	0.456654	0.286415
19744731	CD8	TRAV24	6	31058329	rs79483379	G	T	T	0.0511364	ADD	88	0.373493	0.348139	-0.308847	1.05583	0.286421
19744824	CD8	TRBV9	6	32637994	rs9274741	T	C	C	0.482955	ADD	88	-0.158705	0.147932	-0.448648	0.131237	0.286422
19745174	CD4	TRAV2	6	31042217	rs2523882	C	T	T	0.340909	ADD	88	-0.183391	0.170944	-0.518434	0.151653	0.286427
19745184	CD8	TRBV14	6	28689004	rs73391152	G	T	T	0.0738636	ADD	88	0.263527	0.245641	-0.21792	0.744974	0.286427
19745189	CD8	TRBV14	6	28715769	rs11964849	G	A	A	0.0738636	ADD	88	0.263527	0.245641	-0.21792	0.744974	0.286427
19745333	CD8	TRBV19	6	31810085	rs3115673	G	T	T	0.215909	ADD	88	0.195784	0.182497	-0.161903	0.553471	0.28643
19745445	CD4	TRBV13	6	28349698	rs13213152	A	G	G	0.0909091	ADD	88	-0.303219	0.282642	-0.857188	0.250749	0.286432
19745456	CD4	TRBV13	6	28366151	rs2232423	A	G	G	0.0909091	ADD	88	-0.303219	0.282642	-0.857188	0.250749	0.286432
19745884	CD8	TRAV41	6	31324499	SNPS_B_437_31324499_exon2	C	G	G	0.204545	ADD	88	-0.190256	0.177348	-0.537852	0.157339	0.28644
19745905	CD4	TRAV40	6	30656847	rs2269705	T	C	C	0.130682	ADD	88	-0.222218	0.207142	-0.628209	0.183773	0.286441
19746651	CD8	TRAV17	6	31336250	rs2523535	A	G	G	0.403409	ADD	88	-0.144431	0.134635	-0.408311	0.119449	0.286453
19746682	CD8	TRBV30	6	33057659	rs3117226	G	A	A	0.295455	ADD	88	0.165313	0.154102	-0.136721	0.467346	0.286454
19746859	CD4	TRAV34	6	29911689	AA_A_152_29911228_exon3_AW	A	T	T	0.232955	ADD	88	0.187889	0.175147	-0.155393	0.531172	0.286456
19746874	CD4	TRAV34	6	29911678	AA_A_152_29911228_exon3_AGW	A	T	T	0.232955	ADD	88	0.187889	0.175147	-0.155393	0.531172	0.286456
19746887	CD4	TRAV34	6	29911699	AA_A_152_29911228_exon3_ERV	A	T	T	0.767045	ADD	88	-0.187889	0.175147	-0.531172	0.155393	0.286456
19746901	CD4	TRAV39	6	31094971	rs10947137	A	C	C	0.0965909	ADD	88	-0.261684	0.243938	-0.739794	0.216425	0.286456
19746902	CD4	TRAV34	6	29911690	AA_A_152_29911228_exon3_AWx	A	T	T	0.232955	ADD	88	0.187889	0.175147	-0.155393	0.531172	0.286456
19747019	CD8	TRAV2	6	33886844	rs11969392	C	T	T	0.255682	ADD	88	-0.191742	0.178739	-0.542064	0.158581	0.286458
19747284	CD8	TRAV16	6	33915771	rs7771788	C	T	T	0.465909	ADD	88	-0.137334	0.128023	-0.388255	0.113587	0.286465
19747541	CD8	TRBV18	6	28738609	rs1233613	C	G	G	0.482955	ADD	88	0.144392	0.134604	-0.119427	0.408212	0.286469
19747781	CD8	TRBV19	6	31407331	rs2516470	G	C	C	0.630682	ADD	88	-0.172465	0.160775	-0.487578	0.142649	0.286474
19747882	CD8	TRAV19	6	31894626	rs3020644	A	G	G	0.329545	ADD	88	-0.159685	0.148862	-0.451449	0.132078	0.286474
19749630	CD8	TRAV41	6	32202597	rs9501398	G	T	T	0.0852273	ADD	88	0.288836	0.269273	-0.23893	0.816602	0.2865
19749634	CD8	TRBV27	6	33389381	rs211456	G	T	T	0.403409	ADD	88	-0.154401	0.143944	-0.436525	0.127723	0.2865
19749642	CD8	TRAV41	6	32198049	rs1426713	C	T	T	0.0852273	ADD	88	0.288836	0.269273	-0.23893	0.816602	0.2865
19749711	CD8	TRBV16	6	30302600	rs3778624	T	G	G	0.227273	ADD	88	-0.173529	0.161776	-0.490605	0.143548	0.286503
19749720	CD8	TRBV16	6	30316739	rs9380174	C	T	T	0.227273	ADD	88	-0.173529	0.161776	-0.490605	0.143548	0.286503
19749721	CD8	TRBV16	6	30314566	rs1060065	T	G	G	0.227273	ADD	88	-0.173529	0.161776	-0.490605	0.143548	0.286503
19749722	CD8	TRBV16	6	30314567	rs974963	C	A	A	0.227273	ADD	88	-0.173529	0.161776	-0.490605	0.143548	0.286503
19749723	CD8	TRBV16	6	30315210	rs9394003	A	G	G	0.227273	ADD	88	-0.173529	0.161776	-0.490605	0.143548	0.286503
19749725	CD8	TRBV16	6	30309508	rs2074474	T	C	C	0.227273	ADD	88	-0.173529	0.161776	-0.490605	0.143548	0.286503
19749799	CD8	TRBV15	6	30359624	rs59632867	G	A	A	0.0681818	ADD	88	-0.32038	0.298684	-0.90579	0.26503	0.286506
19749800	CD8	TRBV15	6	30339549	rs112352548	T	G	G	0.0681818	ADD	88	-0.32038	0.298684	-0.90579	0.26503	0.286506
19749801	CD8	TRBV15	6	30342757	rs7771988	A	G	G	0.0681818	ADD	88	-0.32038	0.298684	-0.90579	0.26503	0.286506
19749817	CD8	TRBV15	6	30346031	rs111653811	G	C	C	0.0681818	ADD	88	-0.32038	0.298684	-0.90579	0.26503	0.286506
19749818	CD8	TRBV15	6	30330646	rs72844609	T	C	C	0.0681818	ADD	88	-0.32038	0.298684	-0.90579	0.26503	0.286506
19749819	CD8	TRBV15	6	30333380	rs55989995	C	T	T	0.0681818	ADD	88	-0.32038	0.298684	-0.90579	0.26503	0.286506
19749820	CD8	TRBV15	6	30339293	rs17839997	A	C	C	0.0681818	ADD	88	-0.32038	0.298684	-0.90579	0.26503	0.286506
19749824	CD8	TRAV10	6	30270684	rs878898	T	C	C	0.153409	ADD	88	0.223761	0.208608	-0.185104	0.632625	0.286506
19749825	CD8	TRAV10	6	30260982	rs11752362	C	T	T	0.153409	ADD	88	0.223761	0.208608	-0.185104	0.632625	0.286506
19749826	CD8	TRAV10	6	30267886	rs7758503	C	T	T	0.153409	ADD	88	0.223761	0.208608	-0.185104	0.632625	0.286506
19749827	CD8	TRBV15	6	30347016	rs7738673	A	G	G	0.0681818	ADD	88	-0.32038	0.298684	-0.90579	0.26503	0.286506
19749840	CD8	TRAV17	6	31324176	SNPS_B_760_31324176_exon3	C	G	G	0.0909091	ADD	88	0.266477	0.248432	-0.22044	0.753395	0.286506
19749852	CD8	TRBV15	6	30349040	rs72841305	A	G	G	0.0681818	ADD	88	-0.32038	0.298684	-0.90579	0.26503	0.286506
19749853	CD8	TRBV15	6	30349466	rs61122953	T	G	G	0.0681818	ADD	88	-0.32038	0.298684	-0.90579	0.26503	0.286506
19749854	CD8	TRBV15	6	30341092	rs56171231	G	A	A	0.0681818	ADD	88	-0.32038	0.298684	-0.90579	0.26503	0.286506
19749855	CD8	TRBV15	6	30346918	rs7759025	T	C	C	0.0681818	ADD	88	-0.32038	0.298684	-0.90579	0.26503	0.286506
19750488	CD8	TRAV20	6	32358270	rs3117099	G	A	A	0.318182	ADD	88	0.157639	0.146966	-0.130409	0.445687	0.286513
19750554	CD8	TRAV17	6	33049280	SNPS_DPB1_5462_33049280_intron2	A	T	T	0.0568182	ADD	88	-0.351797	0.327978	-0.994622	0.291029	0.286513
19750863	CD8	TRAV3	6	31324062	AA_B_156_31324024_exon3_L	A	T	T	0.590909	ADD	88	0.15463	0.144162	-0.127923	0.437183	0.286518
19750891	CD8	TRAV3	6	31324059	AA_B_156_31324024_exon3_GL	A	T	T	0.590909	ADD	88	0.15463	0.144162	-0.127923	0.437183	0.286518
19750892	CD8	TRAV3	6	31324053	AA_B_156_31324024_exon3_DRW	A	T	T	0.409091	ADD	88	-0.15463	0.144162	-0.437183	0.127923	0.286518
19750893	CD8	TRAV3	6	31324067	AA_B_156_31324024_exon3_Lx	A	T	T	0.590909	ADD	88	0.15463	0.144162	-0.127923	0.437183	0.286518
19750899	CD8	TRAV3	6	31324073	SNPS_B_912_31324024_exon3_A	A	T	T	0.590909	ADD	88	0.15463	0.144162	-0.127923	0.437183	0.286518
19750955	CD4	TRAV17	6	32759448	rs3948793	G	A	A	0.352273	ADD	88	-0.158862	0.148108	-0.449148	0.131424	0.286519
19750982	CD4	TRAV17	6	32757297	rs9276711	C	T	T	0.352273	ADD	88	-0.158862	0.148108	-0.449148	0.131424	0.286519
19751640	CD4	TRBV19	6	30093137	rs2517592	C	T	T	0.284091	ADD	88	-0.174121	0.162337	-0.492296	0.144054	0.286526
19751641	CD8	TRAV22	6	30765579	rs1264376	C	A	A	0.142045	ADD	88	0.219416	0.204566	-0.181526	0.620357	0.286526
19751837	CD8	TRAV20	6	28221816	rs10456362	A	G	G	0.846591	ADD	88	0.203426	0.18966	-0.168301	0.575154	0.286531
19752068	CD4	TRAV4	6	30032522	rs8321	A	C	C	0.107955	ADD	88	0.27099	0.252653	-0.224202	0.766181	0.286534
19752073	CD4	TRAV4	6	30137387	rs2523729	G	A	A	0.107955	ADD	88	0.27099	0.252653	-0.224202	0.766181	0.286534
19752074	CD4	TRAV4	6	30083708	rs2523978	C	T	T	0.107955	ADD	88	0.27099	0.252653	-0.224202	0.766181	0.286534
19752075	CD4	TRAV4	6	30038647	rs9261290	T	C	C	0.107955	ADD	88	0.27099	0.252653	-0.224202	0.766181	0.286534
19752084	CD4	TRAV4	6	30155149	rs2517622	G	C	C	0.107955	ADD	88	0.27099	0.252653	-0.224202	0.766181	0.286534
19752096	CD4	TRAV4	6	30152467	rs11158	G	T	T	0.107955	ADD	88	0.27099	0.252653	-0.224202	0.766181	0.286534
19752097	CD4	TRAV4	6	30153363	rs2106072	G	A	A	0.107955	ADD	88	0.27099	0.252653	-0.224202	0.766181	0.286534
19752100	CD4	TRAV4	6	29970960	rs3094146	G	C	C	0.107955	ADD	88	0.27099	0.252653	-0.224202	0.766181	0.286534
19752105	CD4	TRAV4	6	29537224	rs1235162	A	G	G	0.107955	ADD	88	0.27099	0.252653	-0.224202	0.766181	0.286534
19752110	CD4	TRAV4	6	29986324	rs3115631	T	A	A	0.107955	ADD	88	0.27099	0.252653	-0.224202	0.766181	0.286534
19752150	CD4	TRBV28	6	27979188	rs4141691	A	G	G	0.102273	ADD	88	0.263725	0.245881	-0.218193	0.745643	0.286535
19752406	CD4	TRBV27	6	32188383	rs422951	T	C	C	0.409091	ADD	88	0.163366	0.152315	-0.135165	0.461897	0.286541
19752408	CD8	TRAV27	6	33044394	SNPS_DPB1_576_33044394_intron1	C	T	T	0.823864	ADD	88	-0.196715	0.183407	-0.556186	0.162756	0.286541
19752429	CD8	TRAV6	6	32187023	rs394657	A	G	G	0.403409	ADD	88	0.164123	0.15302	-0.135791	0.464038	0.286542
19752433	CD4	TRAV2	6	31177845	rs35718543	G	A	A	0.102273	ADD	88	0.289586	0.269996	-0.239596	0.818767	0.286542
19752518	CD4	TRAV35	6	31140518	rs6909939	G	A	A	0.142045	ADD	88	-0.221743	0.206743	-0.626952	0.183466	0.286544
19752654	CD4	TRAV21	6	31324171	AA_B_116_31324144_exon3_DS	A	T	T	0.414773	ADD	88	0.167245	0.155933	-0.138377	0.472867	0.286546
19752655	CD4	TRAV21	6	31324180	AA_B_116_31324144_exon3_FLY	A	T	T	0.585227	ADD	88	-0.167245	0.155933	-0.472867	0.138377	0.286546
19752658	CD4	TRAV21	6	31324164	AA_B_116_31324144_exon3_DNS	A	T	T	0.414773	ADD	88	0.167245	0.155933	-0.138377	0.472867	0.286546
19752659	CD4	TRAV21	6	31324169	AA_B_116_31324144_exon3_DPS	A	T	T	0.414773	ADD	88	0.167245	0.155933	-0.138377	0.472867	0.286546
19752660	CD4	TRBV14	6	31239103	AA_C_116_31239054_exon3_SY	A	T	T	0.738636	ADD	88	0.18364	0.171218	-0.151942	0.519222	0.286546
19752664	CD4	TRBV14	6	31239092	AA_C_116_31239054_exon3_FL	A	T	T	0.261364	ADD	88	-0.18364	0.171218	-0.519222	0.151942	0.286546
19752669	CD4	TRAV19	6	32195988	rs365053	T	G	G	0.176136	ADD	88	-0.209379	0.195217	-0.591997	0.173238	0.286546
19752709	CD8	TRAV27	6	29833033	rs2508046	C	T	T	0.170455	ADD	88	0.197511	0.184151	-0.163419	0.558441	0.286547
19752801	CD4	TRAV30	6	32626272	rs9273363	C	A	A	0.289773	ADD	88	-0.174878	0.16305	-0.494451	0.144695	0.286549
19752803	CD4	TRAV30	6	32626302	rs9273364	T	G	G	0.289773	ADD	88	-0.174878	0.16305	-0.494451	0.144695	0.286549
19753497	CD8	TRBV13	6	31067009	rs2517403	T	C	C	0.346591	ADD	88	-0.168747	0.157336	-0.47712	0.139627	0.286558
19753509	CD8	TRBV13	6	31067624	rs9263532	T	C	C	0.346591	ADD	88	-0.168747	0.157336	-0.47712	0.139627	0.286558
19753523	CD4	TRBV13	6	31016114	rs2523868	C	T	T	0.0625	ADD	88	0.35449	0.330521	-0.293319	1.0023	0.286558
19753543	CD8	TRBV13	6	31075481	rs2844635	A	G	G	0.346591	ADD	88	-0.168747	0.157336	-0.47712	0.139627	0.286558
19753544	CD8	TRBV13	6	31071100	rs2508010	T	C	C	0.346591	ADD	88	-0.168747	0.157336	-0.47712	0.139627	0.286558
19753550	CD8	TRBV13	6	31071058	rs2508011	A	C	C	0.346591	ADD	88	-0.168747	0.157336	-0.47712	0.139627	0.286558
19753551	CD8	TRBV13	6	31078257	rs1265061	C	A	A	0.346591	ADD	88	-0.168747	0.157336	-0.47712	0.139627	0.286558
19753552	CD8	TRBV13	6	31078005	rs1265062	C	T	T	0.346591	ADD	88	-0.168747	0.157336	-0.47712	0.139627	0.286558
19753578	CD8	TRBV13	6	31063328	rs3130545	C	T	T	0.346591	ADD	88	-0.168747	0.157336	-0.47712	0.139627	0.286558
19753655	CD8	TRBV13	6	31072979	rs9263619	T	A	A	0.346591	ADD	88	-0.168747	0.157336	-0.47712	0.139627	0.286558
19753731	CD4	TRAV27	6	31525448	rs2230365	C	T	T	0.107955	ADD	88	-0.249173	0.232326	-0.704524	0.206178	0.28656
19753806	CD4	TRBV19	6	31352631	rs7741091	A	G	G	0.278409	ADD	88	0.179519	0.167382	-0.148543	0.507582	0.286561
19754217	CD8	TRBV18	6	31324248	INS_SNPS_B_688x689_31324248	A	T	T	0.642045	ADD	88	-0.1547	0.144242	-0.437408	0.128009	0.286565
19754241	CD4	TRBV15	6	29755451	rs2743941	T	C	C	0.8125	ADD	88	-0.22872	0.213258	-0.646697	0.189258	0.286565
19755259	CD8	TRBV13	6	32600153	rs35656734	C	T	T	0.25	ADD	88	0.172585	0.160922	-0.142816	0.487987	0.286577
19755317	CD4	TRBV27	6	31238032	AA_C_261_31238032_exon4_M	A	T	T	0.346591	ADD	88	0.173515	0.161789	-0.143586	0.490615	0.286579
19755318	CD4	TRBV27	6	31238243	AA_C_194_31238233_exon4_PV	A	T	T	0.653409	ADD	88	-0.173515	0.161789	-0.490615	0.143586	0.286579
19755319	CD4	TRBV27	6	31238235	AA_C_194_31238233_exon4_LP	A	T	T	0.346591	ADD	88	0.173515	0.161789	-0.143586	0.490615	0.286579
19755320	CD4	TRBV27	6	31237997	AA_C_273_31237996_exon4_S	A	T	T	0.346591	ADD	88	0.173515	0.161789	-0.143586	0.490615	0.286579
19755321	CD4	TRBV27	6	31237788	AA_C_307_31237773_exon5_V	A	T	T	0.653409	ADD	88	-0.173515	0.161789	-0.490615	0.143586	0.286579
19755322	CD4	TRBV27	6	31238233	AA_C_194_31238233_exon4_L	A	T	T	0.346591	ADD	88	0.173515	0.161789	-0.143586	0.490615	0.286579
19755323	CD4	TRBV27	6	31237996	AA_C_273_31237996_exon4_R	A	T	T	0.653409	ADD	88	-0.173515	0.161789	-0.490615	0.143586	0.286579
19755326	CD4	TRBV27	6	31238240	AA_C_194_31238233_exon4_LX	A	T	T	0.346591	ADD	88	0.173515	0.161789	-0.143586	0.490615	0.286579
19755332	CD4	TRBV27	6	31237810	AA_C_295_31237809_exon5_V	A	T	T	0.346591	ADD	88	0.173515	0.161789	-0.143586	0.490615	0.286579
19755333	CD4	TRBV27	6	31237170	AA_C_326_31237170_exon7_C	A	T	T	0.346591	ADD	88	0.173515	0.161789	-0.143586	0.490615	0.286579
19755334	CD4	TRBV27	6	31237171	AA_C_326_31237170_exon7_S	A	T	T	0.653409	ADD	88	-0.173515	0.161789	-0.490615	0.143586	0.286579
19755336	CD4	TRBV27	6	31238286	AA_C_184_31238263_exon4_KP	A	T	T	0.346591	ADD	88	0.173515	0.161789	-0.143586	0.490615	0.286579
19755337	CD4	TRBV27	6	31237843	AA_C_285_31237839_exon5_LV	A	T	T	0.653409	ADD	88	-0.173515	0.161789	-0.490615	0.143586	0.286579
19755341	CD4	TRBV27	6	31238291	AA_C_184_31238263_exon4_Px	A	T	T	0.346591	ADD	88	0.173515	0.161789	-0.143586	0.490615	0.286579
19755351	CD4	TRBV27	6	31238241	AA_C_194_31238233_exon4_Lx	A	T	T	0.346591	ADD	88	0.173515	0.161789	-0.143586	0.490615	0.286579
19755352	CD4	TRBV27	6	31237131	AA_C_339_31237131_exon7_A	A	T	T	0.653409	ADD	88	-0.173515	0.161789	-0.490615	0.143586	0.286579
19755375	CD4	TRBV27	6	31238034	AA_C_261_31238032_exon4_V	A	T	T	0.653409	ADD	88	-0.173515	0.161789	-0.490615	0.143586	0.286579
19755376	CD4	TRBV27	6	31238249	AA_C_194_31238233_exon4_Vx	A	T	T	0.653409	ADD	88	-0.173515	0.161789	-0.490615	0.143586	0.286579
19755377	CD4	TRBV27	6	31237773	AA_C_307_31237773_exon5_M	A	T	T	0.346591	ADD	88	0.173515	0.161789	-0.143586	0.490615	0.286579
19755378	CD4	TRBV27	6	31237779	AA_C_305_31237779_exon5_A	A	T	T	0.653409	ADD	88	-0.173515	0.161789	-0.490615	0.143586	0.286579
19755379	CD4	TRBV27	6	31236551	HLA_C*07	A	T	T	0.346591	ADD	88	0.173515	0.161789	-0.143586	0.490615	0.286579
19755380	CD4	TRBV27	6	31237809	AA_C_295_31237809_exon5_A	A	T	T	0.653409	ADD	88	-0.173515	0.161789	-0.490615	0.143586	0.286579
19755381	CD4	TRBV27	6	31238289	AA_C_184_31238263_exon4_P	A	T	T	0.346591	ADD	88	0.173515	0.161789	-0.143586	0.490615	0.286579
19755382	CD4	TRBV27	6	31238284	AA_C_184_31238263_exon4_HR	A	T	T	0.653409	ADD	88	-0.173515	0.161789	-0.490615	0.143586	0.286579
19755383	CD4	TRBV27	6	31239803	AA_C_-9_31239802_exon1_G	A	T	T	0.346591	ADD	88	0.173515	0.161789	-0.143586	0.490615	0.286579
19755384	CD4	TRBV27	6	31239802	AA_C_-9_31239802_exon1_A	A	T	T	0.653409	ADD	88	-0.173515	0.161789	-0.490615	0.143586	0.286579
19755385	CD4	TRBV27	6	31238246	AA_C_194_31238233_exon4_V	A	T	T	0.653409	ADD	88	-0.173515	0.161789	-0.490615	0.143586	0.286579
19755386	CD4	TRBV27	6	31238247	AA_C_194_31238233_exon4_VX	A	T	T	0.653409	ADD	88	-0.173515	0.161789	-0.490615	0.143586	0.286579
19755387	CD4	TRBV27	6	31237795	AA_C_305_31237779_exon5_T	A	T	T	0.346591	ADD	88	0.173515	0.161789	-0.143586	0.490615	0.286579
19755388	CD4	TRBV27	6	31237845	AA_C_285_31237839_exon5_M	A	T	T	0.346591	ADD	88	0.173515	0.161789	-0.143586	0.490615	0.286579
19755389	CD4	TRBV27	6	31237133	AA_C_339_31237131_exon7_T	A	T	T	0.346591	ADD	88	0.173515	0.161789	-0.143586	0.490615	0.286579
19755857	CD8	TRAV2	6	29067432	rs34690357	A	C	C	0.0852273	ADD	88	0.264161	0.246313	-0.218603	0.746925	0.286584
19756144	CD8	TRAV17	6	32650268	rs2516006	T	C	C	0.221591	ADD	88	0.17462	0.162823	-0.144508	0.493747	0.286589
19756157	CD8	TRAV17	6	32657560	rs9275205	T	C	C	0.221591	ADD	88	0.17462	0.162823	-0.144508	0.493747	0.286589
19756644	CD4	TRAV41	6	32552722	AA_DRB1_71_32551949_exon2_ARx	A	T	T	0.664773	ADD	88	-0.163153	0.152132	-0.461327	0.135022	0.286595
19756645	CD4	TRAV41	6	32552729	AA_DRB1_71_32551949_exon2_EK	A	T	T	0.335227	ADD	88	0.163153	0.152132	-0.135022	0.461327	0.286595
19756646	CD4	TRAV41	6	32552719	AA_DRB1_71_32551949_exon2_AR	A	T	T	0.664773	ADD	88	-0.163153	0.152132	-0.461327	0.135022	0.286595
19756647	CD8	TRAV17	6	28331128	rs13201753	A	C	C	0.346591	ADD	88	0.167682	0.156356	-0.13877	0.474135	0.286595
19756648	CD4	TRBV13	6	31239826	AA_C_-17_31239826_exon1_A	A	T	T	0.357955	ADD	88	0.175892	0.164012	-0.145565	0.497349	0.286595
19756649	CD4	TRBV13	6	31239828	AA_C_-17_31239826_exon1_T	A	T	T	0.642045	ADD	88	-0.175892	0.164012	-0.497349	0.145565	0.286595
19756650	CD4	TRBV13	6	31239069	AA_C_147_31238961_exon3_Lx	A	T	T	0.357955	ADD	88	0.175892	0.164012	-0.145565	0.497349	0.286595
19756651	CD4	TRBV13	6	31238290	AA_C_184_31238263_exon4_PR	A	T	T	0.357955	ADD	88	0.175892	0.164012	-0.145565	0.497349	0.286595
19756652	CD4	TRBV13	6	31238056	AA_C_253_31238056_exon4_E	A	T	T	0.642045	ADD	88	-0.175892	0.164012	-0.497349	0.145565	0.286595
19756653	CD4	TRBV13	6	31238058	AA_C_253_31238056_exon4_Q	A	T	T	0.357955	ADD	88	0.175892	0.164012	-0.145565	0.497349	0.286595
19756654	CD4	TRBV13	6	31237841	AA_C_285_31237839_exon5_LM	A	T	T	0.357955	ADD	88	0.175892	0.164012	-0.145565	0.497349	0.286595
19756656	CD4	TRBV13	6	31237846	AA_C_285_31237839_exon5_V	A	T	T	0.642045	ADD	88	-0.175892	0.164012	-0.497349	0.145565	0.286595
19756657	CD4	TRBV13	6	31239068	AA_C_147_31238961_exon3_LX	A	T	T	0.357955	ADD	88	0.175892	0.164012	-0.145565	0.497349	0.286595
19756658	CD4	TRBV13	6	31239070	AA_C_147_31238961_exon3_W	A	T	T	0.642045	ADD	88	-0.175892	0.164012	-0.497349	0.145565	0.286595
19756662	CD4	TRBV13	6	31238014	AA_C_267_31238014_exon4_P	A	T	T	0.642045	ADD	88	-0.175892	0.164012	-0.497349	0.145565	0.286595
19756663	CD4	TRBV13	6	31238015	AA_C_267_31238014_exon4_Q	A	T	T	0.357955	ADD	88	0.175892	0.164012	-0.145565	0.497349	0.286595
19756664	CD4	TRBV13	6	31237790	AA_C_306_31237776_exon5_V	A	T	T	0.642045	ADD	88	-0.175892	0.164012	-0.497349	0.145565	0.286595
19756665	CD4	TRBV13	6	31237776	AA_C_306_31237776_exon5_A	A	T	T	0.357955	ADD	88	0.175892	0.164012	-0.145565	0.497349	0.286595
19756666	CD4	TRBV13	6	31238285	AA_C_184_31238263_exon4_Hx	A	T	T	0.642045	ADD	88	-0.175892	0.164012	-0.497349	0.145565	0.286595
19756667	CD4	TRBV13	6	31238263	AA_C_184_31238263_exon4_H	A	T	T	0.642045	ADD	88	-0.175892	0.164012	-0.497349	0.145565	0.286595
19756672	CD4	TRAV41	6	32552720	AA_DRB1_71_32551949_exon2_ARS	A	T	T	0.664773	ADD	88	-0.163153	0.152132	-0.461327	0.135022	0.286595
19756673	CD4	TRBV13	6	31238961	AA_C_147_31238961_exon3_L	A	T	T	0.357955	ADD	88	0.175892	0.164012	-0.145565	0.497349	0.286595
19756674	CD4	TRBV13	6	31238282	AA_C_184_31238263_exon4_HK	A	T	T	0.642045	ADD	88	-0.175892	0.164012	-0.497349	0.145565	0.286595
19756845	CD4	TRBV14	6	29911684	AA_A_152_29911228_exon3_AV	A	T	T	0.823864	ADD	88	-0.187955	0.175261	-0.531462	0.155551	0.286599
19756846	CD4	TRBV14	6	29911677	AA_A_152_29911228_exon3_AGV	A	T	T	0.823864	ADD	88	-0.187955	0.175261	-0.531462	0.155551	0.286599
19756887	CD4	TRBV14	6	29911688	AA_A_152_29911228_exon3_AVx	A	T	T	0.823864	ADD	88	-0.187955	0.175261	-0.531462	0.155551	0.286599
19756888	CD4	TRBV14	6	29911738	SNPS_A_898_29911228_exon3_AG	A	T	T	0.176136	ADD	88	0.187955	0.175261	-0.155551	0.531462	0.286599
19756892	CD4	TRBV14	6	29911700	AA_A_152_29911228_exon3_ERW	A	T	T	0.176136	ADD	88	0.187955	0.175261	-0.155551	0.531462	0.286599
19757367	CD4	TRAV30	6	29537975	rs1233400	G	A	A	0.164773	ADD	88	-0.235277	0.219391	-0.665275	0.194722	0.286608
19758316	CD4	TRBV9	6	28417222	rs6903535	A	G	G	0.392045	ADD	88	-0.17977	0.167637	-0.508333	0.148792	0.286621
19759356	CD8	TRBV16	6	33001423	rs13192294	T	C	C	0.0738636	ADD	88	0.254532	0.237356	-0.210677	0.719742	0.286627
19759357	CD8	TRBV16	6	33002650	rs71565365	G	A	A	0.0738636	ADD	88	0.254532	0.237356	-0.210677	0.719742	0.286627
19759975	CD4	TRBV16	6	32380208	rs3129963	A	G	G	0.193182	ADD	88	-0.166364	0.15514	-0.470434	0.137706	0.286636
19759976	CD4	TRBV16	6	32380830	rs3129965	G	C	C	0.193182	ADD	88	-0.166364	0.15514	-0.470434	0.137706	0.286636
19760312	CD8	TRAV20	6	29735280	rs3873238	C	T	T	0.0625	ADD	88	0.267438	0.249397	-0.221371	0.756247	0.28664
19760378	CD4	TRAV30	6	32362416	rs2076534	T	G	G	0.784091	ADD	88	0.207919	0.193893	-0.172106	0.587943	0.286641
19761149	CD8	TRAV27	6	31568469	rs2857595	G	A	A	0.272727	ADD	88	-0.175265	0.163448	-0.495617	0.145086	0.286655
19762049	CD4	TRAV35	6	31324545	AA_B_70_31324527_exon2_HQ	A	T	T	0.147727	ADD	88	0.241703	0.225413	-0.200098	0.683504	0.28667
19762051	CD4	TRAV35	6	31324565	SNPS_B_408_31324528_exon2_G	A	T	T	0.147727	ADD	88	0.241703	0.225413	-0.200098	0.683504	0.28667
19762052	CD4	TRAV35	6	31324559	AA_B_70_31324527_exon2_Q	A	T	T	0.147727	ADD	88	0.241703	0.225413	-0.200098	0.683504	0.28667
19762085	CD8	TRAV17	6	32903724	rs68600	C	T	T	0.465909	ADD	88	0.154011	0.143631	-0.127501	0.435523	0.286671
19762092	CD4	TRAV16	6	30580637	rs2267639	C	T	T	0.0795455	ADD	88	-0.283316	0.264221	-0.80118	0.234549	0.286672
19762097	CD8	TRBV16	6	33081898	rs9348907	C	A	A	0.0511364	ADD	88	0.305656	0.285057	-0.253044	0.864357	0.286672
19762400	CD4	TRAV3	6	33048462	SNPS_DPB1_4644_33048462_exon2	C	G	G	0.3125	ADD	88	0.177549	0.165584	-0.14699	0.502088	0.286675
19762994	CD8	TRAV25	6	31273156	rs9264923	A	G	G	0.1875	ADD	88	0.190665	0.177821	-0.157858	0.539188	0.286688
19763023	CD8	TRAV25	6	31274513	rs6931873	A	G	G	0.1875	ADD	88	0.190665	0.177821	-0.157858	0.539188	0.286688
19763069	CD4	TRAV30	6	30121460	rs2022065	C	T	T	0.329545	ADD	88	-0.167974	0.156659	-0.47502	0.139072	0.28669
19763116	CD4	TRBV2	6	29909559	rs9260101	G	A	A	0.505682	ADD	88	-0.16953	0.158111	-0.479421	0.140361	0.286691
19763309	CD4	TRAV5	6	28912076	rs2071789	C	T	T	0.164773	ADD	88	-0.213045	0.198697	-0.602483	0.176393	0.286695
19763310	CD4	TRAV5	6	28851637	rs9257319	T	G	G	0.164773	ADD	88	-0.213045	0.198697	-0.602483	0.176393	0.286695
19763330	CD8	TRAV22	6	32553478	AA_DRB1_10_32552132_exon2_Q	A	T	T	0.630682	ADD	88	0.159077	0.148363	-0.13171	0.449863	0.286695
19763331	CD8	TRAV22	6	32561445	rs9270593	A	G	G	0.369318	ADD	88	-0.159077	0.148363	-0.449863	0.13171	0.286695
19763332	CD8	TRAV22	6	32557480	AA_DRB1_-16_32557479_exon1_V	A	T	T	0.369318	ADD	88	-0.159077	0.148363	-0.449863	0.13171	0.286695
19763333	CD8	TRAV22	6	32557508	AA_DRB1_-25_32557506_exon1_R	A	T	T	0.369318	ADD	88	-0.159077	0.148363	-0.449863	0.13171	0.286695
19763340	CD8	TRAV22	6	32561390	rs9270589	C	T	T	0.369318	ADD	88	-0.159077	0.148363	-0.449863	0.13171	0.286695
19763341	CD8	TRAV22	6	32553476	AA_DRB1_10_32552132_exon2_EY	A	T	T	0.369318	ADD	88	-0.159077	0.148363	-0.449863	0.13171	0.286695
19763367	CD8	TRBV18	6	31860156	rs611572	C	T	T	0.0738636	ADD	88	0.286289	0.267008	-0.237037	0.809615	0.286696
19763368	CD8	TRBV18	6	31846741	rs2075798	C	A	A	0.0738636	ADD	88	0.286289	0.267008	-0.237037	0.809615	0.286696
19763503	CD8	TRAV2	6	32637158	rs17205528	G	A	A	0.159091	ADD	88	-0.220157	0.205331	-0.622599	0.182285	0.286699
19763959	CD8	TRAV10	6	30060041	rs3132681	C	A	A	0.318182	ADD	88	-0.155558	0.145085	-0.43992	0.128804	0.286708
19763961	CD4	TRAV6	6	28682442	rs9393925	T	C	C	0.875	ADD	88	0.25992	0.242421	-0.215216	0.735057	0.286708
19763975	CD8	TRAV25	6	33006222	rs9277053	G	A	A	0.284091	ADD	88	-0.164267	0.153208	-0.464549	0.136015	0.286708
19764390	CD4	TRBV16	6	31918860	rs1270942	A	G	G	0.130682	ADD	88	-0.215824	0.201296	-0.610358	0.17871	0.286714
19764421	CD4	TRBV16	6	31940897	rs389884	A	G	G	0.130682	ADD	88	-0.215824	0.201296	-0.610358	0.17871	0.286714
19764510	CD8	TRAV27	6	29910252	HLA_A*02:01	A	T	T	0.284091	ADD	88	0.165231	0.15411	-0.136819	0.467282	0.286717
19764518	CD4	TRBV13	6	31480398	rs2844496	C	T	T	0.136364	ADD	88	0.247751	0.231076	-0.205149	0.700652	0.286717
19764519	CD4	TRBV13	6	31481299	rs2516399	A	G	G	0.136364	ADD	88	0.247751	0.231076	-0.205149	0.700652	0.286717
19764523	CD4	TRBV13	6	31482203	rs2246986	A	G	G	0.136364	ADD	88	0.247751	0.231076	-0.205149	0.700652	0.286717
19764671	CD8	TRAV40	6	32630898	SNPS_DQB1_3487_32630898_intron2	T	G	G	0.835227	ADD	88	-0.178684	0.166659	-0.505329	0.14796	0.28672
19764672	CD8	TRAV40	6	32630816	SNPS_DQB1_3569_32630816_intron2	C	T	T	0.835227	ADD	88	-0.178684	0.166659	-0.505329	0.14796	0.28672
19764673	CD8	TRAV40	6	32630087	SNPS_DQB1_4298_32630087_intron2	A	T	T	0.835227	ADD	88	-0.178684	0.166659	-0.505329	0.14796	0.28672
19764683	CD8	TRAV40	6	32630817	SNPS_DQB1_3568_32630817_intron2	A	G	G	0.835227	ADD	88	-0.178684	0.166659	-0.505329	0.14796	0.28672
19764684	CD8	TRAV40	6	32630818	SNPS_DQB1_3567_32630818_intron2	G	C	C	0.164773	ADD	88	0.178684	0.166659	-0.14796	0.505329	0.28672
19764687	CD8	TRAV40	6	32632273	SNPS_DQB1_2112_32632273_intron2	T	C	C	0.835227	ADD	88	-0.178684	0.166659	-0.505329	0.14796	0.28672
19764695	CD8	TRAV40	6	32632110	SNPS_DQB1_2275_32632110_intron2	C	T	T	0.835227	ADD	88	-0.178684	0.166659	-0.505329	0.14796	0.28672
19764696	CD8	TRAV40	6	32632522	SNPS_DQB1_1863_32632522_intron2	A	G	G	0.835227	ADD	88	-0.178684	0.166659	-0.505329	0.14796	0.28672
19764697	CD8	TRAV40	6	32631218	INS_SNPS_DQB1_3167x3168_32631218	A	T	T	0.835227	ADD	88	-0.178684	0.166659	-0.505329	0.14796	0.28672
19764699	CD8	TRAV40	6	32632707	SNPS_DQB1_1678_32632707_exon2	G	C	C	0.835227	ADD	88	-0.178684	0.166659	-0.505329	0.14796	0.28672
19764711	CD8	TRAV40	6	32631805	SNPS_DQB1_2580_32631805_intron2	A	T	T	0.164773	ADD	88	0.178684	0.166659	-0.14796	0.505329	0.28672
19765367	CD8	TRBV15	6	29942927	rs2523943	T	G	G	0.159091	ADD	88	0.201621	0.188055	-0.166961	0.570202	0.28673
19765399	CD8	TRBV30	6	33960611	rs2495990	G	A	A	0.267045	ADD	88	0.166993	0.155758	-0.138287	0.472274	0.286731
19765466	CD4	TRAV10	6	29912374	AA_A_307_29912374_exon5_M	A	T	T	0.875	ADD	88	0.254996	0.23784	-0.211163	0.721154	0.286732
19765467	CD4	TRAV10	6	29912327	SNPS_A_1997_29912327_exon5	A	G	G	0.875	ADD	88	0.254996	0.23784	-0.211163	0.721154	0.286732
19765478	CD4	TRAV10	6	29912400	INS_SNPS_A_2070x2071_29912400	A	T	T	0.875	ADD	88	0.254996	0.23784	-0.211163	0.721154	0.286732
19765484	CD4	TRAV10	6	29912375	AA_A_307_29912374_exon5_R	A	T	T	0.125	ADD	88	-0.254996	0.23784	-0.721154	0.211163	0.286732
19765485	CD4	TRAV10	6	29912377	SNPS_A_2044_29912374_exon5	G	T	T	0.875	ADD	88	0.254996	0.23784	-0.211163	0.721154	0.286732
19765486	CD4	TRAV10	6	29912347	AA_A_298_29912347_exon5_F	A	T	T	0.125	ADD	88	-0.254996	0.23784	-0.721154	0.211163	0.286732
19765487	CD4	TRAV10	6	29912351	AA_A_298_29912347_exon5_I	A	T	T	0.875	ADD	88	0.254996	0.23784	-0.211163	0.721154	0.286732
19765492	CD4	TRAV10	6	29937242	rs2517673	G	A	A	0.125	ADD	88	-0.254996	0.23784	-0.721154	0.211163	0.286732
19765501	CD4	TRAV10	6	29910372	AA_A_-11_29910371_exon1_S	A	T	T	0.875	ADD	88	0.254996	0.23784	-0.211163	0.721154	0.286732
19765502	CD4	TRAV10	6	29910484	SNPS_A_152_29910482_intron1_T	A	T	T	0.125	ADD	88	-0.254996	0.23784	-0.721154	0.211163	0.286732
19765503	CD4	TRAV10	6	29911149	SNPS_A_819_29911149_exon3	C	T	T	0.125	ADD	88	-0.254996	0.23784	-0.721154	0.211163	0.286732
19765504	CD4	TRAV10	6	29910371	AA_A_-11_29910371_exon1_L	A	T	T	0.125	ADD	88	-0.254996	0.23784	-0.721154	0.211163	0.286732
19765505	CD4	TRAV10	6	29910419	SNPS_A_89_29910419_intron1	G	T	T	0.125	ADD	88	-0.254996	0.23784	-0.721154	0.211163	0.286732
19765534	CD4	TRAV10	6	29912346	SNPS_A_2016_29912346_exon5	A	T	T	0.125	ADD	88	-0.254996	0.23784	-0.721154	0.211163	0.286732
19765543	CD4	TRAV10	6	29910374	SNPS_A_41_29910371_exon1	T	C	C	0.875	ADD	88	0.254996	0.23784	-0.211163	0.721154	0.286732
19765557	CD4	TRAV10	6	29910421	SNPS_A_91_29910421_intron1	A	T	T	0.875	ADD	88	0.254996	0.23784	-0.211163	0.721154	0.286732
19765697	CD4	TRBV27	6	28511164	rs454182	G	C	C	0.295455	ADD	88	0.163634	0.152626	-0.135507	0.462774	0.286734
19766031	CD4	TRAV27	6	29798803	rs1610696	C	G	G	0.329545	ADD	88	0.177013	0.165107	-0.146591	0.500616	0.286741
19766144	CD4	TRBV18	6	28502550	rs451774	A	G	G	0.323864	ADD	88	-0.161156	0.150318	-0.455774	0.133461	0.286744
19766622	CD4	TRAV25	6	31249326	rs73392854	A	G	G	0.0681818	ADD	88	0.330521	0.308297	-0.27373	0.934772	0.286751
19766886	CD4	TRBV13	6	28511164	rs454182	G	C	C	0.295455	ADD	88	0.168018	0.156722	-0.139151	0.475188	0.286756
19767538	CD8	TRAV24	6	32693506	rs74751566	C	T	T	0.0511364	ADD	88	0.336397	0.313788	-0.278615	0.95141	0.286766
19767608	CD4	TRAV27	6	29470208	rs1233485	T	C	C	0.295455	ADD	88	-0.172463	0.160871	-0.487765	0.142839	0.286766
19767826	CD4	TRBV28	6	32631102	SNPS_DQB1_3283_32631102_intron2	C	T	T	0.875	ADD	88	-0.248471	0.231772	-0.702736	0.205795	0.28677
19768008	CD8	TRBV28	6	30058257	rs60418878	C	T	T	0.125	ADD	88	-0.251407	0.234514	-0.711046	0.208232	0.286774
19768009	CD8	TRBV28	6	30058777	rs11751554	A	G	G	0.125	ADD	88	-0.251407	0.234514	-0.711046	0.208232	0.286774
19768015	CD8	TRAV3	6	29667971	rs9258093	A	G	G	0.198864	ADD	88	-0.203219	0.189564	-0.574758	0.168319	0.286774
19768026	CD8	TRBV28	6	30058000	rs11968434	T	A	A	0.125	ADD	88	-0.251407	0.234514	-0.711046	0.208232	0.286774
19768027	CD8	TRBV28	6	30056909	rs7771071	G	T	T	0.125	ADD	88	-0.251407	0.234514	-0.711046	0.208232	0.286774
19768028	CD8	TRBV28	6	30055275	rs56066609	G	A	A	0.125	ADD	88	-0.251407	0.234514	-0.711046	0.208232	0.286774
19768029	CD8	TRBV28	6	30057695	rs11968367	T	C	C	0.125	ADD	88	-0.251407	0.234514	-0.711046	0.208232	0.286774
19768031	CD8	TRBV28	6	30058052	rs57195817	T	A	A	0.125	ADD	88	-0.251407	0.234514	-0.711046	0.208232	0.286774
19768032	CD8	TRBV28	6	30057981	rs61666432	T	C	C	0.125	ADD	88	-0.251407	0.234514	-0.711046	0.208232	0.286774
19768033	CD8	TRAV3	6	29667998	rs9258094	C	G	G	0.198864	ADD	88	-0.203219	0.189564	-0.574758	0.168319	0.286774
19768304	CD4	TRBV14	6	32998806	rs9277029	C	T	T	0.278409	ADD	88	-0.175372	0.163589	-0.496001	0.145258	0.28678
19768387	CD8	TRAV19	6	31867253	rs9267663	C	T	T	0.0568182	ADD	88	0.323461	0.30173	-0.26792	0.914842	0.286782
19768388	CD8	TRAV19	6	31870856	rs9267665	C	T	T	0.0568182	ADD	88	0.323461	0.30173	-0.26792	0.914842	0.286782
19768669	CD8	TRAV10	6	32606247	SNPS_DQA1_1009_32606244_intron1_T	A	T	T	0.329545	ADD	88	0.164768	0.153701	-0.13648	0.466016	0.286787
19768677	CD8	TRAV10	6	32606571	SNPS_DQA1_1263_32606498_intron1_G	A	T	T	0.670455	ADD	88	-0.164768	0.153701	-0.466016	0.13648	0.286787
19768682	CD8	TRAV10	6	32606527	SNPS_DQA1_1292_32606527_intron1	A	G	G	0.670455	ADD	88	-0.164768	0.153701	-0.466016	0.13648	0.286787
19768683	CD8	TRAV10	6	32606526	SNPS_DQA1_1291_32606526_intron1	A	G	G	0.329545	ADD	88	0.164768	0.153701	-0.13648	0.466016	0.286787
19768684	CD8	TRAV10	6	32606561	SNPS_DQA1_1326_32606561_intron1	A	G	G	0.670455	ADD	88	-0.164768	0.153701	-0.466016	0.13648	0.286787
19768685	CD8	TRAV10	6	32606649	SNPS_DQA1_1414_32606649_intron1	C	T	T	0.670455	ADD	88	-0.164768	0.153701	-0.466016	0.13648	0.286787
19768686	CD8	TRAV10	6	32606615	SNPS_DQA1_1283_32606518_intron1_A	A	T	T	0.670455	ADD	88	-0.164768	0.153701	-0.466016	0.13648	0.286787
19768692	CD8	TRAV10	6	32610254	SNPS_DQA1_5019_32610254_intron3	T	G	G	0.329545	ADD	88	0.164768	0.153701	-0.13648	0.466016	0.286787
19768700	CD8	TRAV10	6	32607177	SNPS_DQA1_1942_32607177_intron1	T	C	C	0.670455	ADD	88	-0.164768	0.153701	-0.466016	0.13648	0.286787
19768701	CD8	TRAV10	6	32607196	SNPS_DQA1_1961_32607196_intron1	C	T	T	0.670455	ADD	88	-0.164768	0.153701	-0.466016	0.13648	0.286787
19768710	CD8	TRAV10	6	32606609	SNPS_DQA1_1279_32606514_intron1_A	A	T	T	0.670455	ADD	88	-0.164768	0.153701	-0.466016	0.13648	0.286787
19768713	CD8	TRAV10	6	32609175	SNPS_DQA1_3940_32609175_exon2	C	T	T	0.670455	ADD	88	-0.164768	0.153701	-0.466016	0.13648	0.286787
19768714	CD8	TRAV10	6	32607954	SNPS_DQA1_2719_32607954_intron1	A	G	G	0.670455	ADD	88	-0.164768	0.153701	-0.466016	0.13648	0.286787
19768715	CD8	TRAV10	6	32608939	SNPS_DQA1_3702_32608937_intron1_C	A	T	T	0.329545	ADD	88	0.164768	0.153701	-0.13648	0.466016	0.286787
19768722	CD8	TRAV10	6	32608886	SNPS_DQA1_3651_32608886_intron1	A	G	G	0.670455	ADD	88	-0.164768	0.153701	-0.466016	0.13648	0.286787
19768726	CD8	TRAV10	6	32606600	SNPS_DQA1_1274_32606509_intron1_G	A	T	T	0.670455	ADD	88	-0.164768	0.153701	-0.466016	0.13648	0.286787
19768727	CD8	TRAV10	6	32606563	SNPS_DQA1_1328_32606563_intron1_A	A	T	T	0.329545	ADD	88	0.164768	0.153701	-0.13648	0.466016	0.286787
19768730	CD8	TRAV10	6	32606529	SNPS_DQA1_1294_32606529_intron1	A	G	G	0.329545	ADD	88	0.164768	0.153701	-0.13648	0.466016	0.286787
19768731	CD8	TRAV10	6	32610018	SNPS_DQA1_4780_32610015_exon3_G	A	T	T	0.329545	ADD	88	0.164768	0.153701	-0.13648	0.466016	0.286787
19768732	CD8	TRAV10	6	32610021	AA_DQA1_175_32610016_exon3_Ex	A	T	T	0.329545	ADD	88	0.164768	0.153701	-0.13648	0.466016	0.286787
19768736	CD8	TRAV10	6	32606594	SNPS_DQA1_1270_32606505_intron1_G	A	T	T	0.670455	ADD	88	-0.164768	0.153701	-0.466016	0.13648	0.286787
19768740	CD8	TRAV10	6	32607907	SNPS_DQA1_2670_32607905_intron1_G	A	T	T	0.670455	ADD	88	-0.164768	0.153701	-0.466016	0.13648	0.286787
19768744	CD8	TRAV10	6	32609459	SNPS_DQA1_4224_32609459_intron2	T	C	C	0.670455	ADD	88	-0.164768	0.153701	-0.466016	0.13648	0.286787
19768745	CD8	TRAV10	6	32610016	AA_DQA1_175_32610016_exon3_E	A	T	T	0.329545	ADD	88	0.164768	0.153701	-0.13648	0.466016	0.286787
19769291	CD8	TRBV14	6	31428987	rs77349273	C	T	T	0.0681818	ADD	88	0.290343	0.270846	-0.240506	0.821192	0.286797
19769292	CD8	TRBV14	6	31352348	rs9266773	T	C	C	0.0681818	ADD	88	0.290343	0.270846	-0.240506	0.821192	0.286797
19769299	CD8	TRBV14	6	31337633	rs9266433	C	T	T	0.0681818	ADD	88	0.290343	0.270846	-0.240506	0.821192	0.286797
19769302	CD8	TRAV35	6	33081823	rs9277626	A	G	G	0.323864	ADD	88	0.172479	0.160897	-0.142873	0.487832	0.286797
19769324	CD8	TRBV14	6	33312308	rs3130014	A	G	G	0.301136	ADD	88	-0.168806	0.157471	-0.477444	0.139831	0.286798
19769327	CD4	TRAV2	6	32823257	rs3763346	T	C	C	0.409091	ADD	88	0.172756	0.161156	-0.143103	0.488616	0.286798
19769330	CD4	TRAV2	6	32826450	rs6930981	T	C	C	0.409091	ADD	88	0.172756	0.161156	-0.143103	0.488616	0.286798
19769529	CD8	TRAV24	6	30435801	rs2516669	C	T	T	0.755682	ADD	88	0.178405	0.166426	-0.147784	0.504594	0.286801
19769530	CD8	TRAV24	6	30432455	rs2245514	C	G	G	0.755682	ADD	88	0.178405	0.166426	-0.147784	0.504594	0.286801
19770455	CD4	TRAV39	6	32553069	AA_DRB1_37_32552051_exon2_LNS	A	T	T	0.625	ADD	88	0.17376	0.162097	-0.143944	0.491463	0.286812
19770456	CD4	TRAV39	6	32553062	AA_DRB1_37_32552051_exon2_FY	A	T	T	0.375	ADD	88	-0.17376	0.162097	-0.491463	0.143944	0.286812
19770478	CD4	TRAV39	6	32553063	AA_DRB1_37_32552051_exon2_FYx	A	T	T	0.375	ADD	88	-0.17376	0.162097	-0.491463	0.143944	0.286812
19770479	CD4	TRAV39	6	32553056	AA_DRB1_37_32552051_exon2_FPY	A	T	T	0.375	ADD	88	-0.17376	0.162097	-0.491463	0.143944	0.286812
19770902	CD4	TRBV9	6	31316234	rs9265985	A	C	C	0.153409	ADD	88	0.227247	0.211996	-0.188257	0.642751	0.286817
19770903	CD4	TRBV9	6	31315805	rs9265972	G	C	C	0.153409	ADD	88	0.227247	0.211996	-0.188257	0.642751	0.286817
19770917	CD4	TRBV9	6	31312326	rs3134792	T	G	G	0.153409	ADD	88	0.227247	0.211996	-0.188257	0.642751	0.286817
19770918	CD4	TRBV9	6	31312656	rs2394978	C	T	T	0.153409	ADD	88	0.227247	0.211996	-0.188257	0.642751	0.286817
19770935	CD4	TRBV9	6	31316613	rs9265998	G	A	A	0.153409	ADD	88	0.227247	0.211996	-0.188257	0.642751	0.286817
19770938	CD4	TRBV9	6	31317063	rs3016017	A	G	G	0.153409	ADD	88	0.227247	0.211996	-0.188257	0.642751	0.286817
19770939	CD4	TRBV9	6	31317065	rs2923007	T	C	C	0.153409	ADD	88	0.227247	0.211996	-0.188257	0.642751	0.286817
19770946	CD4	TRBV9	6	31313677	rs9265908	C	T	T	0.153409	ADD	88	0.227247	0.211996	-0.188257	0.642751	0.286817
19770948	CD4	TRBV9	6	31306420	rs1625792	G	A	A	0.153409	ADD	88	0.227247	0.211996	-0.188257	0.642751	0.286817
19771202	CD8	TRBV15	6	31246225	rs115330968	T	C	C	0.0568182	ADD	88	0.339104	0.31635	-0.28093	0.959137	0.286823
19771203	CD8	TRBV15	6	31171224	rs16898922	G	T	T	0.0568182	ADD	88	0.339104	0.31635	-0.28093	0.959137	0.286823
19771204	CD8	TRBV15	6	31029152	rs114531846	C	T	T	0.0568182	ADD	88	0.339104	0.31635	-0.28093	0.959137	0.286823
19771212	CD8	TRBV15	6	31275222	rs115628514	A	C	C	0.0568182	ADD	88	0.339104	0.31635	-0.28093	0.959137	0.286823
19771216	CD8	TRBV15	6	31058398	rs116464870	T	C	C	0.0568182	ADD	88	0.339104	0.31635	-0.28093	0.959137	0.286823
19771230	CD8	TRBV15	6	31236566	HLA_C*12:03	A	T	T	0.0568182	ADD	88	0.339104	0.31635	-0.28093	0.959137	0.286823
19771237	CD8	TRBV15	6	31268377	rs16899214	G	C	C	0.0568182	ADD	88	0.339104	0.31635	-0.28093	0.959137	0.286823
19771241	CD8	TRBV15	6	31079440	rs2233982	C	T	T	0.0568182	ADD	88	0.339104	0.31635	-0.28093	0.959137	0.286823
19771278	CD8	TRBV15	6	31043230	rs116063751	G	A	A	0.0568182	ADD	88	0.339104	0.31635	-0.28093	0.959137	0.286823
19771279	CD8	TRBV15	6	31102423	rs115928361	C	T	T	0.0568182	ADD	88	0.339104	0.31635	-0.28093	0.959137	0.286823
19771280	CD8	TRBV15	6	31027031	rs16898629	C	T	T	0.0568182	ADD	88	0.339104	0.31635	-0.28093	0.959137	0.286823
19771281	CD8	TRBV15	6	31060953	rs114927745	G	A	A	0.0568182	ADD	88	0.339104	0.31635	-0.28093	0.959137	0.286823
19771400	CD8	TRAV10	6	31846234	rs9267659	A	G	G	0.818182	ADD	88	0.190501	0.177719	-0.157823	0.538825	0.286826
19771685	CD8	TRAV30	6	32632833	rs12722107	A	G	G	0.306818	ADD	88	0.153549	0.143248	-0.127212	0.434309	0.286831
19771739	CD8	TRAV5	6	33642682	rs6913517	C	T	T	0.0738636	ADD	88	-0.326514	0.30461	-0.923538	0.27051	0.286831
19771777	CD8	TRBV18	6	32113980	rs4713506	G	A	A	0.204545	ADD	88	-0.169919	0.15852	-0.480612	0.140775	0.286832
19771966	CD4	TRAV25	6	33555904	rs420361	T	C	C	0.676136	ADD	88	-0.16481	0.153754	-0.466162	0.136543	0.286833
19771968	CD4	TRAV25	6	33557225	rs430655	A	G	G	0.676136	ADD	88	-0.16481	0.153754	-0.466162	0.136543	0.286833
19771975	CD4	TRAV27	6	32338901	rs2050191	A	T	T	0.789773	ADD	88	0.17889	0.16689	-0.148208	0.505987	0.286834
19772127	CD4	TRAV35	6	32629177	SNPS_DQB1_5208_32629177_intron3	T	C	C	0.823864	ADD	88	0.212683	0.198418	-0.176209	0.601575	0.286838
19772128	CD4	TRAV35	6	32633668	SNPS_DQB1_717_32633668_intron1_A	A	T	T	0.823864	ADD	88	0.212683	0.198418	-0.176209	0.601575	0.286838
19772212	CD4	TRAV35	6	32629190	SNPS_DQB1_5195_32629190_intron3	C	T	T	0.823864	ADD	88	0.212683	0.198418	-0.176209	0.601575	0.286838
19772213	CD4	TRAV35	6	32629027	SNPS_DQB1_5358_32629027_intron3_.	A	T	T	0.176136	ADD	88	-0.212683	0.198418	-0.601575	0.176209	0.286838
19772326	CD4	TRAV35	6	32636071	rs3828801	G	T	T	0.176136	ADD	88	-0.212683	0.198418	-0.601575	0.176209	0.286838
19772420	CD4	TRAV35	6	32636063	rs3828800	G	A	A	0.176136	ADD	88	-0.212683	0.198418	-0.601575	0.176209	0.286838
19772430	CD4	TRAV35	6	32627769	SNPS_DQB1_6616_32627769_intron5	A	G	G	0.823864	ADD	88	0.212683	0.198418	-0.176209	0.601575	0.286838
19772431	CD4	TRAV35	6	32628192	SNPS_DQB1_6193_32628192_intron5_A	A	T	T	0.823864	ADD	88	0.212683	0.198418	-0.176209	0.601575	0.286838
19772433	CD4	TRAV35	6	32633337	SNPS_DQB1_1049_32633336_intron1_C	A	T	T	0.823864	ADD	88	0.212683	0.198418	-0.176209	0.601575	0.286838
19772434	CD4	TRAV35	6	32633899	SNPS_DQB1_486_32633899_intron1	T	C	C	0.176136	ADD	88	-0.212683	0.198418	-0.601575	0.176209	0.286838
19772435	CD4	TRAV35	6	32634210	SNPS_DQB1_176_32634209_intron1_C	A	T	T	0.176136	ADD	88	-0.212683	0.198418	-0.601575	0.176209	0.286838
19772451	CD4	TRAV35	6	32628181	SNPS_DQB1_6205_32628180_intron5_C	A	T	T	0.823864	ADD	88	0.212683	0.198418	-0.176209	0.601575	0.286838
19772477	CD4	TRAV17	6	30009664	rs12664794	A	G	G	0.0965909	ADD	88	-0.268839	0.250808	-0.760415	0.222736	0.286839
19772478	CD4	TRAV17	6	29986501	rs6932091	C	T	T	0.0965909	ADD	88	-0.268839	0.250808	-0.760415	0.222736	0.286839
19772479	CD4	TRAV17	6	29981733	rs11759388	A	G	G	0.0965909	ADD	88	-0.268839	0.250808	-0.760415	0.222736	0.286839
19772481	CD4	TRAV17	6	29975719	rs73414465	T	C	C	0.0965909	ADD	88	-0.268839	0.250808	-0.760415	0.222736	0.286839
19772482	CD4	TRAV17	6	29980190	rs11753957	C	T	T	0.0965909	ADD	88	-0.268839	0.250808	-0.760415	0.222736	0.286839
19772484	CD4	TRAV17	6	29968180	rs12664967	C	G	G	0.0965909	ADD	88	-0.268839	0.250808	-0.760415	0.222736	0.286839
19772485	CD4	TRAV17	6	29975775	rs73725953	A	C	C	0.0965909	ADD	88	-0.268839	0.250808	-0.760415	0.222736	0.286839
19772486	CD4	TRAV17	6	29954111	rs12662947	T	C	C	0.0965909	ADD	88	-0.268839	0.250808	-0.760415	0.222736	0.286839
19772489	CD4	TRAV17	6	29979643	rs11753431	G	A	A	0.0965909	ADD	88	-0.268839	0.250808	-0.760415	0.222736	0.286839
19772490	CD4	TRAV17	6	29970338	rs11755549	A	G	G	0.0965909	ADD	88	-0.268839	0.250808	-0.760415	0.222736	0.286839
19772491	CD4	TRAV17	6	29954280	rs12662967	T	C	C	0.0965909	ADD	88	-0.268839	0.250808	-0.760415	0.222736	0.286839
19772492	CD4	TRAV17	6	29953803	rs73428152	C	A	A	0.0965909	ADD	88	-0.268839	0.250808	-0.760415	0.222736	0.286839
19772493	CD4	TRAV17	6	29951049	rs73428122	T	G	G	0.0965909	ADD	88	-0.268839	0.250808	-0.760415	0.222736	0.286839
19772494	CD4	TRAV17	6	29953099	rs11755961	C	T	T	0.0965909	ADD	88	-0.268839	0.250808	-0.760415	0.222736	0.286839
19772495	CD4	TRAV17	6	29953270	rs11755992	C	G	G	0.0965909	ADD	88	-0.268839	0.250808	-0.760415	0.222736	0.286839
19772496	CD4	TRAV17	6	29990934	rs10807060	G	A	A	0.0965909	ADD	88	-0.268839	0.250808	-0.760415	0.222736	0.286839
19772499	CD4	TRAV17	6	29989188	rs17193851	T	C	C	0.0965909	ADD	88	-0.268839	0.250808	-0.760415	0.222736	0.286839
19772500	CD4	TRAV17	6	29989689	rs10947045	C	T	T	0.0965909	ADD	88	-0.268839	0.250808	-0.760415	0.222736	0.286839
19772501	CD4	TRAV17	6	30002818	rs73420421	T	C	C	0.0965909	ADD	88	-0.268839	0.250808	-0.760415	0.222736	0.286839
19772502	CD4	TRAV17	6	29952931	rs11755966	G	A	A	0.0965909	ADD	88	-0.268839	0.250808	-0.760415	0.222736	0.286839
19772504	CD4	TRAV17	6	29988964	rs6928966	T	C	C	0.0965909	ADD	88	-0.268839	0.250808	-0.760415	0.222736	0.286839
19772506	CD4	TRAV17	6	30010890	rs60477028	T	C	C	0.0965909	ADD	88	-0.268839	0.250808	-0.760415	0.222736	0.286839
19772507	CD4	TRAV17	6	30012340	rs6940552	G	A	A	0.0965909	ADD	88	-0.268839	0.250808	-0.760415	0.222736	0.286839
19772508	CD4	TRAV17	6	30039767	rs11753939	G	C	C	0.0965909	ADD	88	-0.268839	0.250808	-0.760415	0.222736	0.286839
19772510	CD4	TRAV17	6	29956020	rs76517404	T	C	C	0.0965909	ADD	88	-0.268839	0.250808	-0.760415	0.222736	0.286839
19772511	CD4	TRAV17	6	29954617	rs34894339	A	G	G	0.0965909	ADD	88	-0.268839	0.250808	-0.760415	0.222736	0.286839
19772512	CD4	TRAV17	6	29952147	rs11759891	A	T	T	0.0965909	ADD	88	-0.268839	0.250808	-0.760415	0.222736	0.286839
19772513	CD4	TRAV17	6	29957285	rs12664166	T	G	G	0.0965909	ADD	88	-0.268839	0.250808	-0.760415	0.222736	0.286839
19772514	CD4	TRAV17	6	29961843	rs17187252	G	A	A	0.0965909	ADD	88	-0.268839	0.250808	-0.760415	0.222736	0.286839
19772515	CD4	TRAV17	6	29980240	rs11753960	C	T	T	0.0965909	ADD	88	-0.268839	0.250808	-0.760415	0.222736	0.286839
19772516	CD4	TRAV17	6	30007711	rs10947047	G	A	A	0.0965909	ADD	88	-0.268839	0.250808	-0.760415	0.222736	0.286839
19772517	CD4	TRAV17	6	30007116	rs73420439	T	C	C	0.0965909	ADD	88	-0.268839	0.250808	-0.760415	0.222736	0.286839
19772518	CD4	TRAV17	6	30016297	rs6457138	A	C	C	0.0965909	ADD	88	-0.268839	0.250808	-0.760415	0.222736	0.286839
19772519	CD4	TRAV17	6	30042057	rs11965540	G	A	A	0.0965909	ADD	88	-0.268839	0.250808	-0.760415	0.222736	0.286839
19772520	CD4	TRAV17	6	29992614	rs73416501	G	A	A	0.0965909	ADD	88	-0.268839	0.250808	-0.760415	0.222736	0.286839
19772521	CD4	TRAV17	6	30042861	rs2285805	C	G	G	0.0965909	ADD	88	-0.268839	0.250808	-0.760415	0.222736	0.286839
19772522	CD4	TRAV17	6	30038823	rs73728107	A	G	G	0.0965909	ADD	88	-0.268839	0.250808	-0.760415	0.222736	0.286839
19772527	CD4	TRAV17	6	29986142	rs6931672	G	A	A	0.0965909	ADD	88	-0.268839	0.250808	-0.760415	0.222736	0.286839
19772528	CD4	TRAV17	6	30000973	rs10947046	T	G	G	0.0965909	ADD	88	-0.268839	0.250808	-0.760415	0.222736	0.286839
19772529	CD4	TRAV17	6	29999942	rs2894006	G	A	A	0.0965909	ADD	88	-0.268839	0.250808	-0.760415	0.222736	0.286839
19772530	CD4	TRAV17	6	30041509	rs11965379	C	T	T	0.0965909	ADD	88	-0.268839	0.250808	-0.760415	0.222736	0.286839
19772533	CD4	TRAV17	6	29953716	rs73725911	T	C	C	0.0965909	ADD	88	-0.268839	0.250808	-0.760415	0.222736	0.286839
19772534	CD4	TRAV17	6	29952704	rs17186930	C	T	T	0.0965909	ADD	88	-0.268839	0.250808	-0.760415	0.222736	0.286839
19772535	CD4	TRAV17	6	29952814	rs17186937	T	C	C	0.0965909	ADD	88	-0.268839	0.250808	-0.760415	0.222736	0.286839
19772536	CD4	TRAV17	6	29952920	rs17186944	C	T	T	0.0965909	ADD	88	-0.268839	0.250808	-0.760415	0.222736	0.286839
19772537	CD4	TRAV17	6	29955539	rs17180794	T	C	C	0.0965909	ADD	88	-0.268839	0.250808	-0.760415	0.222736	0.286839
19772540	CD4	TRAV17	6	29953734	rs73428151	A	G	G	0.0965909	ADD	88	-0.268839	0.250808	-0.760415	0.222736	0.286839
19772541	CD4	TRAV17	6	29956178	rs73410525	C	A	A	0.0965909	ADD	88	-0.268839	0.250808	-0.760415	0.222736	0.286839
19772542	CD4	TRAV17	6	29956842	rs12665186	A	G	G	0.0965909	ADD	88	-0.268839	0.250808	-0.760415	0.222736	0.286839
19772543	CD4	TRAV17	6	29953628	rs73725910	G	A	A	0.0965909	ADD	88	-0.268839	0.250808	-0.760415	0.222736	0.286839
19772544	CD4	TRAV17	6	29957077	rs12662611	C	T	T	0.0965909	ADD	88	-0.268839	0.250808	-0.760415	0.222736	0.286839
19772545	CD4	TRAV17	6	29970928	rs7742799	G	A	A	0.0965909	ADD	88	-0.268839	0.250808	-0.760415	0.222736	0.286839
19772546	CD4	TRAV17	6	29969190	rs72502509	C	T	T	0.0965909	ADD	88	-0.268839	0.250808	-0.760415	0.222736	0.286839
19772551	CD4	TRAV17	6	29952102	rs34513540	G	T	T	0.0965909	ADD	88	-0.268839	0.250808	-0.760415	0.222736	0.286839
19772557	CD4	TRAV17	6	29963521	rs6911583	T	C	C	0.0965909	ADD	88	-0.268839	0.250808	-0.760415	0.222736	0.286839
19772558	CD4	TRAV17	6	29978027	rs12661053	C	T	T	0.0965909	ADD	88	-0.268839	0.250808	-0.760415	0.222736	0.286839
19772559	CD4	TRAV17	6	29968965	rs558185119	G	A	A	0.0965909	ADD	88	-0.268839	0.250808	-0.760415	0.222736	0.286839
19772562	CD4	TRAV17	6	29955431	rs73725921	G	A	A	0.0965909	ADD	88	-0.268839	0.250808	-0.760415	0.222736	0.286839
19772569	CD4	TRAV17	6	30007984	rs11962771	G	A	A	0.0965909	ADD	88	-0.268839	0.250808	-0.760415	0.222736	0.286839
19772573	CD4	TRAV17	6	30006512	rs73725984	T	G	G	0.0965909	ADD	88	-0.268839	0.250808	-0.760415	0.222736	0.286839
19772574	CD4	TRAV17	6	29963724	rs58858573	C	A	A	0.0965909	ADD	88	-0.268839	0.250808	-0.760415	0.222736	0.286839
19772577	CD4	TRAV17	6	30032673	rs3188482	A	G	G	0.0965909	ADD	88	-0.268839	0.250808	-0.760415	0.222736	0.286839
19772578	CD4	TRAV17	6	29950979	rs73428121	A	C	C	0.0965909	ADD	88	-0.268839	0.250808	-0.760415	0.222736	0.286839
19772579	CD4	TRAV17	6	29953035	rs11755984	G	A	A	0.0965909	ADD	88	-0.268839	0.250808	-0.760415	0.222736	0.286839
19772580	CD4	TRAV17	6	29951204	rs57035982	G	A	A	0.0965909	ADD	88	-0.268839	0.250808	-0.760415	0.222736	0.286839
19772581	CD4	TRAV17	6	29972774	rs6912001	G	C	C	0.0965909	ADD	88	-0.268839	0.250808	-0.760415	0.222736	0.286839
19772582	CD4	TRAV17	6	29951294	rs57680173	G	T	T	0.0965909	ADD	88	-0.268839	0.250808	-0.760415	0.222736	0.286839
19772583	CD4	TRAV17	6	29950839	rs73725904	G	C	C	0.0965909	ADD	88	-0.268839	0.250808	-0.760415	0.222736	0.286839
19772585	CD4	TRAV17	6	29982429	rs11965585	G	A	A	0.0965909	ADD	88	-0.268839	0.250808	-0.760415	0.222736	0.286839
19772586	CD4	TRAV17	6	29982763	rs11965659	G	C	C	0.0965909	ADD	88	-0.268839	0.250808	-0.760415	0.222736	0.286839
19772587	CD4	TRAV17	6	29991573	rs73416498	G	A	A	0.0965909	ADD	88	-0.268839	0.250808	-0.760415	0.222736	0.286839
19772588	CD4	TRAV17	6	30004698	rs58314476	A	G	G	0.0965909	ADD	88	-0.268839	0.250808	-0.760415	0.222736	0.286839
19772589	CD4	TRAV17	6	29980158	rs78453967	C	T	T	0.0965909	ADD	88	-0.268839	0.250808	-0.760415	0.222736	0.286839
19772593	CD4	TRAV17	6	29952162	rs11757750	T	C	C	0.0965909	ADD	88	-0.268839	0.250808	-0.760415	0.222736	0.286839
19772594	CD4	TRAV17	6	29952553	rs58867136	A	G	G	0.0965909	ADD	88	-0.268839	0.250808	-0.760415	0.222736	0.286839
19772595	CD4	TRAV17	6	29955222	rs17187077	A	C	C	0.0965909	ADD	88	-0.268839	0.250808	-0.760415	0.222736	0.286839
19772596	CD4	TRAV17	6	29955388	rs17187141	T	C	C	0.0965909	ADD	88	-0.268839	0.250808	-0.760415	0.222736	0.286839
19772597	CD4	TRAV17	6	30000723	rs17187523	C	T	T	0.0965909	ADD	88	-0.268839	0.250808	-0.760415	0.222736	0.286839
19772600	CD4	TRAV17	6	29956049	rs73410524	G	A	A	0.0965909	ADD	88	-0.268839	0.250808	-0.760415	0.222736	0.286839
19772814	CD4	TRBV16	6	31101426	rs545017198	G	A	A	0.204545	ADD	88	-0.187281	0.174722	-0.529729	0.155168	0.286844
19772888	CD8	TRAV4	6	28905033	rs3131067	C	G	G	0.4375	ADD	88	0.163108	0.152171	-0.135141	0.461357	0.286846
19772944	CD4	TRAV24	6	28221816	rs10456362	A	G	G	0.846591	ADD	88	-0.208917	0.194908	-0.590931	0.173096	0.286847
19773188	CD8	TRAV22	6	32339897	rs2050188	C	T	T	0.642045	ADD	88	0.176611	0.16477	-0.146333	0.499555	0.286852
19773212	CD4	TRAV16	6	31446466	rs2248372	G	A	A	0.284091	ADD	88	-0.175559	0.163789	-0.496578	0.145461	0.286853
19773256	CD4	TRAV3	6	31324188	AA_B_116_31324144_exon3_FPS	A	T	T	0.318182	ADD	88	-0.196973	0.183768	-0.557151	0.163205	0.286853
19773257	CD4	TRAV3	6	31324161	AA_B_116_31324144_exon3_DLY	A	T	T	0.681818	ADD	88	0.196973	0.183768	-0.163205	0.557151	0.286853
19773258	CD4	TRAV3	6	31324190	AA_B_116_31324144_exon3_FS	A	T	T	0.318182	ADD	88	-0.196973	0.183768	-0.557151	0.163205	0.286853
19773259	CD4	TRAV3	6	31324185	AA_B_116_31324144_exon3_FNS	A	T	T	0.318182	ADD	88	-0.196973	0.183768	-0.557151	0.163205	0.286853
19773360	CD8	TRAV3	6	31095270	rs9263708	T	C	C	0.210227	ADD	88	0.190655	0.177873	-0.15797	0.539279	0.286854
19773370	CD8	TRAV3	6	31088145	rs546626089	T	A	A	0.210227	ADD	88	0.190655	0.177873	-0.15797	0.539279	0.286854
19773780	CD8	TRAV24	6	30063733	rs7741418	C	T	T	0.215909	ADD	88	0.202534	0.188959	-0.167819	0.572887	0.286861
19773781	CD8	TRAV24	6	30062345	rs12661731	A	T	T	0.215909	ADD	88	0.202534	0.188959	-0.167819	0.572887	0.286861
19773787	CD8	TRAV24	6	30062650	rs28780078	G	A	A	0.215909	ADD	88	0.202534	0.188959	-0.167819	0.572887	0.286861
19773789	CD8	TRAV24	6	30063086	rs28780080	C	T	T	0.215909	ADD	88	0.202534	0.188959	-0.167819	0.572887	0.286861
19773790	CD8	TRAV24	6	30063496	rs7765810	C	A	A	0.215909	ADD	88	0.202534	0.188959	-0.167819	0.572887	0.286861
19774287	CD4	TRAV20	6	30738468	rs544214625	G	A	A	0.0681818	ADD	88	-0.329009	0.306963	-0.930645	0.272626	0.28687
19774358	CD4	TRAV20	6	33109784	rs3129246	A	G	G	0.454545	ADD	88	-0.160333	0.149589	-0.453523	0.132857	0.286871
19774359	CD4	TRAV20	6	33110834	rs7750683	G	A	A	0.454545	ADD	88	-0.160333	0.149589	-0.453523	0.132857	0.286871
19774361	CD4	TRAV20	6	33108270	rs9277882	T	G	G	0.454545	ADD	88	-0.160333	0.149589	-0.453523	0.132857	0.286871
19774362	CD4	TRAV20	6	33109768	rs9277886	T	A	A	0.454545	ADD	88	-0.160333	0.149589	-0.453523	0.132857	0.286871
19774377	CD4	TRAV20	6	33115062	rs3116971	C	T	T	0.454545	ADD	88	-0.160333	0.149589	-0.453523	0.132857	0.286871
19774378	CD4	TRAV20	6	33104532	rs9277837	C	T	T	0.454545	ADD	88	-0.160333	0.149589	-0.453523	0.132857	0.286871
19774397	CD4	TRAV20	6	33114894	rs3129218	G	T	T	0.454545	ADD	88	-0.160333	0.149589	-0.453523	0.132857	0.286871
19774642	CD4	TRAV40	6	28346769	rs7774788	T	C	C	0.920455	ADD	88	-0.264455	0.246737	-0.748051	0.219141	0.286876
19775529	CD4	TRAV25	6	28852285	rs182330	G	A	A	0.323864	ADD	88	-0.175953	0.164167	-0.497715	0.145808	0.286882
19775539	CD4	TRAV25	6	28858850	rs209146	G	A	A	0.323864	ADD	88	-0.175953	0.164167	-0.497715	0.145808	0.286882
19775540	CD4	TRAV25	6	28851367	rs1016472	T	C	C	0.323864	ADD	88	-0.175953	0.164167	-0.497715	0.145808	0.286882
19775581	CD8	TRBV15	6	33024273	rs435549	T	A	A	0.295455	ADD	88	0.161356	0.150548	-0.133712	0.456424	0.286883
19775585	CD8	TRBV28	6	29286670	rs3129683	C	G	G	0.153409	ADD	88	0.23309	0.217477	-0.193157	0.659336	0.286884
19775589	CD4	TRAV2	6	30955681	rs1634731	G	A	A	0.835227	ADD	88	-0.206497	0.192666	-0.584116	0.171121	0.286884
19775590	CD4	TRAV2	6	30940387	rs2530710	T	C	C	0.835227	ADD	88	-0.206497	0.192666	-0.584116	0.171121	0.286884
19775696	CD4	TRAV24	6	28679868	rs1539586	G	C	C	0.3125	ADD	88	-0.174239	0.162569	-0.492869	0.144391	0.286886
19775894	CD4	TRBV15	6	31524851	rs2857605	C	T	T	0.801136	ADD	88	0.208917	0.194926	-0.173131	0.590965	0.286891
19776080	CD8	TRBV16	6	33887067	rs4711367	C	A	A	0.3125	ADD	88	-0.157964	0.147386	-0.446835	0.130908	0.286894
19776146	CD4	TRBV28	6	30182395	rs1345229	G	A	A	0.130682	ADD	88	0.234273	0.218587	-0.194149	0.662696	0.286896
19776161	CD8	TRAV30	6	32685380	rs3998154	G	A	A	0.369318	ADD	88	-0.153923	0.143617	-0.435407	0.127561	0.286896
19776523	CD4	TRAV39	6	28679945	rs1539584	A	C	C	0.227273	ADD	88	-0.195218	0.182148	-0.552222	0.161786	0.2869
19776524	CD4	TRAV39	6	28677758	rs9368571	C	G	G	0.227273	ADD	88	-0.195218	0.182148	-0.552222	0.161786	0.2869
19776648	CD4	TRAV35	6	33082040	rs9277628	A	C	C	0.136364	ADD	88	-0.225992	0.210862	-0.639275	0.187291	0.286902
19776709	CD4	TRAV30	6	33095516	rs3117016	G	A	A	0.392045	ADD	88	0.16608	0.154962	-0.13764	0.469799	0.286903
19776964	CD4	TRBV14	6	31002742	rs4713424	G	A	A	0.0852273	ADD	88	0.263609	0.245964	-0.218472	0.74569	0.286907
19777011	CD4	TRAV21	6	32752139	rs719654	G	A	A	0.193182	ADD	88	-0.197391	0.184179	-0.558375	0.163593	0.286908
19777285	CD8	TRAV6	6	29911755	AA_A_156_29911240_exon3_EQW	A	T	T	0.261364	ADD	88	0.172437	0.160897	-0.142915	0.48779	0.286914
19777286	CD8	TRAV6	6	29911750	AA_A_156_29911240_exon3_ELR	A	T	T	0.738636	ADD	88	-0.172437	0.160897	-0.48779	0.142915	0.286914
19777299	CD8	TRAV6	6	29911765	AA_A_156_29911240_exon3_LR	A	T	T	0.738636	ADD	88	-0.172437	0.160897	-0.48779	0.142915	0.286914
19777300	CD8	TRAV6	6	29911770	AA_A_156_29911240_exon3_QW	A	T	T	0.261364	ADD	88	0.172437	0.160897	-0.142915	0.48779	0.286914
19777401	CD8	TRAV5	6	31503703	rs2075581	C	T	T	0.0681818	ADD	88	0.306593	0.286077	-0.254107	0.867294	0.286917
19777407	CD8	TRAV5	6	31507447	rs2239709	C	T	T	0.0681818	ADD	88	0.306593	0.286077	-0.254107	0.867294	0.286917
19777442	CD8	TRAV5	6	31512799	rs2071593	G	A	A	0.0681818	ADD	88	0.306593	0.286077	-0.254107	0.867294	0.286917
19777564	CD4	TRAV35	6	32096244	rs3830076	C	T	T	0.0511364	ADD	88	-0.339643	0.316916	-0.960786	0.281501	0.286919
19777688	CD8	TRAV40	6	29170261	rs3129093	C	T	T	0.176136	ADD	88	-0.153586	0.14331	-0.434468	0.127296	0.286922
19777689	CD8	TRAV40	6	29138315	rs3129151	C	T	T	0.176136	ADD	88	-0.153586	0.14331	-0.434468	0.127296	0.286922
19777698	CD8	TRAV40	6	29118530	rs3130724	C	A	A	0.176136	ADD	88	-0.153586	0.14331	-0.434468	0.127296	0.286922
19777716	CD8	TRAV40	6	29171039	rs760804	C	T	T	0.176136	ADD	88	-0.153586	0.14331	-0.434468	0.127296	0.286922
19777759	CD8	TRAV24	6	31296043	rs9265423	G	T	T	0.664773	ADD	88	0.166448	0.155312	-0.137958	0.470855	0.286924
19777760	CD8	TRAV24	6	31296076	rs9265424	G	A	A	0.664773	ADD	88	0.166448	0.155312	-0.137958	0.470855	0.286924
19777765	CD8	TRAV24	6	31299941	rs9265635	T	G	G	0.664773	ADD	88	0.166448	0.155312	-0.137958	0.470855	0.286924
19777766	CD8	TRAV24	6	31297032	rs9265476	G	A	A	0.664773	ADD	88	0.166448	0.155312	-0.137958	0.470855	0.286924
19777767	CD8	TRAV24	6	31297092	rs9265477	C	T	T	0.664773	ADD	88	0.166448	0.155312	-0.137958	0.470855	0.286924
19777770	CD8	TRAV24	6	31300414	rs9265653	C	T	T	0.664773	ADD	88	0.166448	0.155312	-0.137958	0.470855	0.286924
19777771	CD8	TRAV24	6	31297118	rs9265478	C	G	G	0.664773	ADD	88	0.166448	0.155312	-0.137958	0.470855	0.286924
19777772	CD8	TRAV24	6	31299504	rs9265608	G	C	C	0.664773	ADD	88	0.166448	0.155312	-0.137958	0.470855	0.286924
19777773	CD8	TRAV24	6	31299554	rs9265611	G	A	A	0.664773	ADD	88	0.166448	0.155312	-0.137958	0.470855	0.286924
19777774	CD8	TRAV24	6	31299651	rs9265616	T	C	C	0.664773	ADD	88	0.166448	0.155312	-0.137958	0.470855	0.286924
19777775	CD8	TRAV24	6	31300521	rs9265657	C	G	G	0.664773	ADD	88	0.166448	0.155312	-0.137958	0.470855	0.286924
19777776	CD8	TRAV24	6	31301444	rs9265693	T	C	C	0.664773	ADD	88	0.166448	0.155312	-0.137958	0.470855	0.286924
19777778	CD8	TRAV24	6	31297187	rs9265479	A	G	G	0.664773	ADD	88	0.166448	0.155312	-0.137958	0.470855	0.286924
19777779	CD8	TRAV24	6	31301014	rs9265678	G	A	A	0.664773	ADD	88	0.166448	0.155312	-0.137958	0.470855	0.286924
19777780	CD8	TRAV24	6	31301118	rs9265682	A	G	G	0.664773	ADD	88	0.166448	0.155312	-0.137958	0.470855	0.286924
19777782	CD8	TRAV24	6	31301615	rs9265700	C	T	T	0.664773	ADD	88	0.166448	0.155312	-0.137958	0.470855	0.286924
19777783	CD8	TRAV24	6	31298838	rs9265577	A	G	G	0.664773	ADD	88	0.166448	0.155312	-0.137958	0.470855	0.286924
19777784	CD8	TRAV24	6	31298890	rs9265579	C	T	T	0.664773	ADD	88	0.166448	0.155312	-0.137958	0.470855	0.286924
19777785	CD8	TRAV24	6	31300640	rs9265660	A	G	G	0.664773	ADD	88	0.166448	0.155312	-0.137958	0.470855	0.286924
19777786	CD8	TRAV24	6	31300692	rs9265664	T	C	C	0.664773	ADD	88	0.166448	0.155312	-0.137958	0.470855	0.286924
19777787	CD8	TRAV24	6	31301346	rs9265688	G	A	A	0.664773	ADD	88	0.166448	0.155312	-0.137958	0.470855	0.286924
19777788	CD8	TRAV24	6	31298486	rs9265565	A	G	G	0.664773	ADD	88	0.166448	0.155312	-0.137958	0.470855	0.286924
19777789	CD8	TRAV24	6	31300453	rs9265654	A	G	G	0.664773	ADD	88	0.166448	0.155312	-0.137958	0.470855	0.286924
19777792	CD8	TRAV24	6	31298750	rs9265573	G	A	A	0.664773	ADD	88	0.166448	0.155312	-0.137958	0.470855	0.286924
19777793	CD8	TRAV24	6	31300829	rs9265669	A	G	G	0.664773	ADD	88	0.166448	0.155312	-0.137958	0.470855	0.286924
19777794	CD8	TRAV24	6	31300960	rs9265674	G	T	T	0.664773	ADD	88	0.166448	0.155312	-0.137958	0.470855	0.286924
19777795	CD8	TRAV24	6	31299189	rs9265596	G	A	A	0.664773	ADD	88	0.166448	0.155312	-0.137958	0.470855	0.286924
19777796	CD8	TRAV24	6	31299450	rs9265604	C	T	T	0.664773	ADD	88	0.166448	0.155312	-0.137958	0.470855	0.286924
19777797	CD8	TRAV24	6	31301498	rs9265695	T	C	C	0.664773	ADD	88	0.166448	0.155312	-0.137958	0.470855	0.286924
19777809	CD8	TRAV24	6	31302141	rs9265725	G	A	A	0.664773	ADD	88	0.166448	0.155312	-0.137958	0.470855	0.286924
19777810	CD8	TRAV24	6	31301905	rs9265711	G	A	A	0.664773	ADD	88	0.166448	0.155312	-0.137958	0.470855	0.286924
19778158	CD4	TRAV22	6	31443910	rs9267156	A	T	T	0.0568182	ADD	88	-0.363617	0.339291	-1.02861	0.301381	0.286926
19778560	CD4	TRBV16	6	31244520	rs2524070	G	A	A	0.153409	ADD	88	0.207423	0.193548	-0.171925	0.586771	0.286931
19778567	CD4	TRBV16	6	31245061	rs2524068	G	T	T	0.153409	ADD	88	0.207423	0.193548	-0.171925	0.586771	0.286931
19778573	CD8	TRAV41	6	30193577	rs114447660	G	A	A	0.0681818	ADD	88	-0.316587	0.295411	-0.895582	0.262408	0.286932
19778582	CD8	TRAV41	6	30355699	rs12210213	G	A	A	0.0681818	ADD	88	-0.316587	0.295411	-0.895582	0.262408	0.286932
19778890	CD4	TRAV2	6	31100869	rs559951725	G	A	A	0.221591	ADD	88	0.214107	0.199788	-0.17747	0.605685	0.286937
19778997	CD4	TRBV2	6	31348077	rs9266669	G	A	A	0.153409	ADD	88	0.221038	0.206256	-0.183216	0.625292	0.286938
19779022	CD4	TRAV30	6	33874440	rs17535965	G	A	A	0.147727	ADD	88	0.22229	0.207424	-0.184253	0.628833	0.286938
19779131	CD8	TRAV4	6	28390230	rs16894095	C	T	T	0.306818	ADD	88	0.173618	0.162008	-0.143911	0.491148	0.28694
19779269	CD8	TRBV2	6	33095516	rs3117016	G	A	A	0.392045	ADD	88	-0.16093	0.150169	-0.455255	0.133396	0.286942
19779349	CD8	TRAV34	6	30098323	rs757263	C	T	T	0.25	ADD	88	0.170545	0.159141	-0.141367	0.482456	0.286944
19779371	CD8	TRAV34	6	30097920	rs9261451	T	G	G	0.25	ADD	88	0.170545	0.159141	-0.141367	0.482456	0.286944
19779376	CD4	TRAV25	6	28270047	rs6456811	C	G	G	0.176136	ADD	88	-0.209716	0.195694	-0.593269	0.173836	0.286944
19779377	CD4	TRAV25	6	28264692	rs3800325	C	G	G	0.176136	ADD	88	-0.209716	0.195694	-0.593269	0.173836	0.286944
19779379	CD8	TRAV34	6	30098248	rs757264	C	T	T	0.25	ADD	88	0.170545	0.159141	-0.141367	0.482456	0.286944
19779392	CD4	TRAV25	6	28270251	rs1062169	G	A	A	0.176136	ADD	88	-0.209716	0.195694	-0.593269	0.173836	0.286944
19779400	CD8	TRAV34	6	30097818	rs9261450	A	G	G	0.25	ADD	88	0.170545	0.159141	-0.141367	0.482456	0.286944
19779639	CD8	TRAV27	6	32063681	rs17201602	C	T	T	0.0625	ADD	88	0.282465	0.263581	-0.234144	0.799074	0.286949
19779642	CD8	TRAV27	6	32052898	rs34878747	C	T	T	0.0625	ADD	88	0.282465	0.263581	-0.234144	0.799074	0.286949
19779644	CD8	TRAV27	6	32017521	rs10046127	C	T	T	0.0625	ADD	88	0.282465	0.263581	-0.234144	0.799074	0.286949
19779757	CD8	TRAV10	6	32427789	rs9268832	T	C	C	0.517045	ADD	88	0.163837	0.152885	-0.135811	0.463486	0.286951
19780020	CD4	TRAV21	6	31324490	AA_B_83_31324488_exon2_R	A	T	T	0.397727	ADD	88	0.184399	0.172073	-0.152858	0.521657	0.286955
19780035	CD4	TRAV21	6	31324489	SNPS_B_447_31324489_exon2	C	G	G	0.397727	ADD	88	0.184399	0.172073	-0.152858	0.521657	0.286955
19780051	CD4	TRAV21	6	31324493	SNPS_B_445_31324491_exon2	A	C	C	0.602273	ADD	88	-0.184399	0.172073	-0.521657	0.152858	0.286955
19780052	CD4	TRAV21	6	31324498	AA_B_80_31324497_exon2_CN	A	T	T	0.602273	ADD	88	-0.184399	0.172073	-0.521657	0.152858	0.286955
19780053	CD4	TRAV21	6	31324502	AA_B_80_31324497_exon2_N	A	T	T	0.602273	ADD	88	-0.184399	0.172073	-0.521657	0.152858	0.286955
19780054	CD4	TRAV21	6	31324508	SNPS_B_439_31324497_exon2_T	A	T	T	0.602273	ADD	88	-0.184399	0.172073	-0.521657	0.152858	0.286955
19780056	CD4	TRAV21	6	31324488	AA_B_83_31324488_exon2_G	A	T	T	0.602273	ADD	88	-0.184399	0.172073	-0.521657	0.152858	0.286955
19780057	CD4	TRAV21	6	31324492	AA_B_82_31324491_exon2_R	A	T	T	0.602273	ADD	88	-0.184399	0.172073	-0.521657	0.152858	0.286955
19780058	CD4	TRAV21	6	31324491	AA_B_82_31324491_exon2_L	A	T	T	0.397727	ADD	88	0.184399	0.172073	-0.152858	0.521657	0.286955
19780062	CD8	TRAV30	6	32630959	SNPS_DQB1_3426_32630959_intron2	T	C	C	0.198864	ADD	88	-0.174148	0.162507	-0.492657	0.144361	0.286956
19780063	CD8	TRAV30	6	32630916	SNPS_DQB1_3469_32630916_intron2	C	T	T	0.801136	ADD	88	0.174148	0.162507	-0.144361	0.492657	0.286956
19780064	CD8	TRAV30	6	32631012	SNPS_DQB1_3373_32631012_intron2	A	T	T	0.198864	ADD	88	-0.174148	0.162507	-0.492657	0.144361	0.286956
19780065	CD8	TRAV30	6	32631017	SNPS_DQB1_3368_32631017_intron2	A	T	T	0.198864	ADD	88	-0.174148	0.162507	-0.492657	0.144361	0.286956
19780066	CD8	TRAV30	6	32631018	SNPS_DQB1_3367_32631018_intron2	A	T	T	0.198864	ADD	88	-0.174148	0.162507	-0.492657	0.144361	0.286956
19780067	CD8	TRAV30	6	32631462	SNPS_DQB1_2923_32631462_intron2	A	T	T	0.198864	ADD	88	-0.174148	0.162507	-0.492657	0.144361	0.286956
19780068	CD8	TRAV30	6	32630871	SNPS_DQB1_3514_32630871_intron2	A	G	G	0.198864	ADD	88	-0.174148	0.162507	-0.492657	0.144361	0.286956
19780069	CD8	TRAV30	6	32631011	SNPS_DQB1_3374_32631011_intron2	A	T	T	0.198864	ADD	88	-0.174148	0.162507	-0.492657	0.144361	0.286956
19780070	CD8	TRAV30	6	32631617	SNPS_DQB1_2768_32631617_intron2	A	T	T	0.198864	ADD	88	-0.174148	0.162507	-0.492657	0.144361	0.286956
19780071	CD8	TRAV30	6	32631022	SNPS_DQB1_3363_32631022_intron2	A	T	T	0.198864	ADD	88	-0.174148	0.162507	-0.492657	0.144361	0.286956
19780073	CD8	TRAV30	6	32631656	SNPS_DQB1_2729_32631656_intron2	A	T	T	0.198864	ADD	88	-0.174148	0.162507	-0.492657	0.144361	0.286956
19780074	CD8	TRAV30	6	32631641	SNPS_DQB1_2744_32631641_intron2	A	T	T	0.198864	ADD	88	-0.174148	0.162507	-0.492657	0.144361	0.286956
19780075	CD8	TRAV30	6	32631381	SNPS_DQB1_3004_32631381_intron2	A	T	T	0.198864	ADD	88	-0.174148	0.162507	-0.492657	0.144361	0.286956
19780076	CD8	TRAV30	6	32631467	SNPS_DQB1_2918_32631467_intron2	A	T	T	0.198864	ADD	88	-0.174148	0.162507	-0.492657	0.144361	0.286956
19780077	CD8	TRAV30	6	32631013	SNPS_DQB1_3372_32631013_intron2	A	T	T	0.198864	ADD	88	-0.174148	0.162507	-0.492657	0.144361	0.286956
19780078	CD8	TRAV30	6	32630634	SNPS_DQB1_3751_32630634_intron2	A	G	G	0.198864	ADD	88	-0.174148	0.162507	-0.492657	0.144361	0.286956
19780079	CD8	TRAV30	6	32630653	SNPS_DQB1_3732_32630653_intron2	C	T	T	0.801136	ADD	88	0.174148	0.162507	-0.144361	0.492657	0.286956
19780080	CD8	TRAV30	6	32630661	SNPS_DQB1_3724_32630661_intron2	T	C	C	0.801136	ADD	88	0.174148	0.162507	-0.144361	0.492657	0.286956
19780081	CD8	TRAV30	6	32631595	SNPS_DQB1_2790_32631595_intron2	A	T	T	0.198864	ADD	88	-0.174148	0.162507	-0.492657	0.144361	0.286956
19780082	CD8	TRAV30	6	32631624	SNPS_DQB1_2761_32631624_intron2	A	T	T	0.198864	ADD	88	-0.174148	0.162507	-0.492657	0.144361	0.286956
19780083	CD8	TRAV30	6	32631618	SNPS_DQB1_2767_32631618_intron2	A	T	T	0.198864	ADD	88	-0.174148	0.162507	-0.492657	0.144361	0.286956
19780084	CD8	TRAV30	6	32632275	SNPS_DQB1_2110_32632275_intron2	A	C	C	0.801136	ADD	88	0.174148	0.162507	-0.144361	0.492657	0.286956
19780085	CD8	TRAV30	6	32631619	SNPS_DQB1_2766_32631619_intron2	A	T	T	0.198864	ADD	88	-0.174148	0.162507	-0.492657	0.144361	0.286956
19780086	CD8	TRAV30	6	32631664	SNPS_DQB1_2721_32631664_intron2	A	T	T	0.198864	ADD	88	-0.174148	0.162507	-0.492657	0.144361	0.286956
19780087	CD8	TRAV30	6	32631649	SNPS_DQB1_2736_32631649_intron2	A	T	T	0.198864	ADD	88	-0.174148	0.162507	-0.492657	0.144361	0.286956
19780088	CD8	TRAV30	6	32631650	SNPS_DQB1_2735_32631650_intron2	A	T	T	0.198864	ADD	88	-0.174148	0.162507	-0.492657	0.144361	0.286956
19780089	CD8	TRAV30	6	32631651	SNPS_DQB1_2734_32631651_intron2	A	T	T	0.198864	ADD	88	-0.174148	0.162507	-0.492657	0.144361	0.286956
19780090	CD8	TRAV30	6	32631672	SNPS_DQB1_2713_32631672_intron2	A	T	T	0.198864	ADD	88	-0.174148	0.162507	-0.492657	0.144361	0.286956
19780091	CD8	TRAV30	6	32630726	SNPS_DQB1_3659_32630726_intron2	A	G	G	0.801136	ADD	88	0.174148	0.162507	-0.144361	0.492657	0.286956
19780092	CD8	TRAV30	6	32630592	SNPS_DQB1_3793_32630592_intron2	T	C	C	0.801136	ADD	88	0.174148	0.162507	-0.144361	0.492657	0.286956
19780093	CD8	TRAV30	6	32630364	SNPS_DQB1_4021_32630364_intron2	T	G	G	0.801136	ADD	88	0.174148	0.162507	-0.144361	0.492657	0.286956
19780094	CD8	TRAV30	6	32631519	SNPS_DQB1_2866_32631519_intron2	A	T	T	0.198864	ADD	88	-0.174148	0.162507	-0.492657	0.144361	0.286956
19780095	CD8	TRAV30	6	32631473	SNPS_DQB1_2912_32631473_intron2	A	T	T	0.198864	ADD	88	-0.174148	0.162507	-0.492657	0.144361	0.286956
19780096	CD8	TRAV30	6	32631485	SNPS_DQB1_2900_32631485_intron2	A	T	T	0.198864	ADD	88	-0.174148	0.162507	-0.492657	0.144361	0.286956
19780097	CD8	TRAV30	6	32631518	SNPS_DQB1_2867_32631518_intron2	A	T	T	0.198864	ADD	88	-0.174148	0.162507	-0.492657	0.144361	0.286956
19780098	CD8	TRAV30	6	32631494	SNPS_DQB1_2891_32631494_intron2	A	T	T	0.198864	ADD	88	-0.174148	0.162507	-0.492657	0.144361	0.286956
19780099	CD8	TRAV30	6	32631495	SNPS_DQB1_2890_32631495_intron2	A	T	T	0.198864	ADD	88	-0.174148	0.162507	-0.492657	0.144361	0.286956
19780100	CD8	TRAV30	6	32631453	SNPS_DQB1_2932_32631453_intron2	A	T	T	0.198864	ADD	88	-0.174148	0.162507	-0.492657	0.144361	0.286956
19780101	CD8	TRAV30	6	32631501	SNPS_DQB1_2884_32631501_intron2	A	T	T	0.198864	ADD	88	-0.174148	0.162507	-0.492657	0.144361	0.286956
19780102	CD8	TRAV30	6	32631398	SNPS_DQB1_2987_32631398_intron2	A	T	T	0.198864	ADD	88	-0.174148	0.162507	-0.492657	0.144361	0.286956
19780103	CD8	TRAV30	6	32631529	SNPS_DQB1_2856_32631529_intron2	A	T	T	0.198864	ADD	88	-0.174148	0.162507	-0.492657	0.144361	0.286956
19780106	CD8	TRAV30	6	32631528	SNPS_DQB1_2857_32631528_intron2	A	T	T	0.198864	ADD	88	-0.174148	0.162507	-0.492657	0.144361	0.286956
19780107	CD8	TRAV30	6	32631513	SNPS_DQB1_2872_32631513_intron2	A	T	T	0.198864	ADD	88	-0.174148	0.162507	-0.492657	0.144361	0.286956
19780108	CD8	TRAV30	6	32631498	SNPS_DQB1_2887_32631498_intron2	A	T	T	0.198864	ADD	88	-0.174148	0.162507	-0.492657	0.144361	0.286956
19780109	CD8	TRAV30	6	32631521	SNPS_DQB1_2864_32631521_intron2	A	T	T	0.198864	ADD	88	-0.174148	0.162507	-0.492657	0.144361	0.286956
19780111	CD8	TRAV30	6	32631386	SNPS_DQB1_2999_32631386_intron2	A	T	T	0.198864	ADD	88	-0.174148	0.162507	-0.492657	0.144361	0.286956
19780114	CD8	TRAV30	6	32631390	SNPS_DQB1_2995_32631390_intron2	A	T	T	0.198864	ADD	88	-0.174148	0.162507	-0.492657	0.144361	0.286956
19780115	CD8	TRAV30	6	32631400	SNPS_DQB1_2985_32631400_intron2	A	T	T	0.198864	ADD	88	-0.174148	0.162507	-0.492657	0.144361	0.286956
19780116	CD8	TRAV30	6	32631396	SNPS_DQB1_2989_32631396_intron2	A	T	T	0.198864	ADD	88	-0.174148	0.162507	-0.492657	0.144361	0.286956
19780117	CD8	TRAV30	6	32631397	SNPS_DQB1_2988_32631397_intron2	A	T	T	0.198864	ADD	88	-0.174148	0.162507	-0.492657	0.144361	0.286956
19780118	CD8	TRAV30	6	32631019	SNPS_DQB1_3366_32631019_intron2	A	T	T	0.198864	ADD	88	-0.174148	0.162507	-0.492657	0.144361	0.286956
19780119	CD8	TRAV30	6	32631544	SNPS_DQB1_2841_32631544_intron2	A	T	T	0.198864	ADD	88	-0.174148	0.162507	-0.492657	0.144361	0.286956
19780120	CD8	TRAV30	6	32631526	SNPS_DQB1_2859_32631526_intron2	A	T	T	0.198864	ADD	88	-0.174148	0.162507	-0.492657	0.144361	0.286956
19780122	CD8	TRAV30	6	32630964	SNPS_DQB1_3421_32630964_intron2	A	G	G	0.801136	ADD	88	0.174148	0.162507	-0.144361	0.492657	0.286956
19780123	CD8	TRAV30	6	32631023	SNPS_DQB1_3362_32631023_intron2	A	T	T	0.198864	ADD	88	-0.174148	0.162507	-0.492657	0.144361	0.286956
19780124	CD8	TRAV30	6	32631385	SNPS_DQB1_3000_32631385_intron2	A	T	T	0.198864	ADD	88	-0.174148	0.162507	-0.492657	0.144361	0.286956
19780126	CD8	TRAV30	6	32631524	SNPS_DQB1_2861_32631524_intron2	A	T	T	0.198864	ADD	88	-0.174148	0.162507	-0.492657	0.144361	0.286956
19780127	CD8	TRAV30	6	32631536	SNPS_DQB1_2849_32631536_intron2	A	T	T	0.198864	ADD	88	-0.174148	0.162507	-0.492657	0.144361	0.286956
19780128	CD8	TRAV30	6	32631520	SNPS_DQB1_2865_32631520_intron2	A	T	T	0.198864	ADD	88	-0.174148	0.162507	-0.492657	0.144361	0.286956
19780129	CD8	TRAV30	6	32631505	SNPS_DQB1_2880_32631505_intron2	A	T	T	0.198864	ADD	88	-0.174148	0.162507	-0.492657	0.144361	0.286956
19780130	CD8	TRAV30	6	32631503	SNPS_DQB1_2882_32631503_intron2	A	T	T	0.198864	ADD	88	-0.174148	0.162507	-0.492657	0.144361	0.286956
19780131	CD8	TRAV30	6	32631499	SNPS_DQB1_2886_32631499_intron2	A	T	T	0.198864	ADD	88	-0.174148	0.162507	-0.492657	0.144361	0.286956
19780132	CD8	TRAV30	6	32631516	SNPS_DQB1_2869_32631516_intron2	A	T	T	0.198864	ADD	88	-0.174148	0.162507	-0.492657	0.144361	0.286956
19780133	CD8	TRAV30	6	32631517	SNPS_DQB1_2868_32631517_intron2	A	T	T	0.198864	ADD	88	-0.174148	0.162507	-0.492657	0.144361	0.286956
19780134	CD8	TRAV30	6	32631389	SNPS_DQB1_2996_32631389_intron2	A	T	T	0.198864	ADD	88	-0.174148	0.162507	-0.492657	0.144361	0.286956
19780135	CD8	TRAV30	6	32631380	SNPS_DQB1_3005_32631380_intron2	A	T	T	0.198864	ADD	88	-0.174148	0.162507	-0.492657	0.144361	0.286956
19780137	CD8	TRAV30	6	32631491	SNPS_DQB1_2894_32631491_intron2	A	T	T	0.198864	ADD	88	-0.174148	0.162507	-0.492657	0.144361	0.286956
19780138	CD8	TRAV30	6	32631483	SNPS_DQB1_2902_32631483_intron2	A	T	T	0.198864	ADD	88	-0.174148	0.162507	-0.492657	0.144361	0.286956
19780139	CD8	TRAV30	6	32630524	SNPS_DQB1_3861_32630524_intron2	A	C	C	0.801136	ADD	88	0.174148	0.162507	-0.144361	0.492657	0.286956
19780140	CD8	TRAV30	6	32631530	SNPS_DQB1_2855_32631530_intron2	A	T	T	0.198864	ADD	88	-0.174148	0.162507	-0.492657	0.144361	0.286956
19780141	CD8	TRAV30	6	32631560	SNPS_DQB1_2825_32631560_intron2	A	T	T	0.198864	ADD	88	-0.174148	0.162507	-0.492657	0.144361	0.286956
19780142	CD8	TRAV30	6	32631032	SNPS_DQB1_3353_32631032_intron2	A	T	T	0.198864	ADD	88	-0.174148	0.162507	-0.492657	0.144361	0.286956
19780143	CD8	TRAV30	6	32631632	SNPS_DQB1_2753_32631632_intron2	A	T	T	0.198864	ADD	88	-0.174148	0.162507	-0.492657	0.144361	0.286956
19780144	CD8	TRAV30	6	32631600	SNPS_DQB1_2785_32631600_intron2	A	T	T	0.198864	ADD	88	-0.174148	0.162507	-0.492657	0.144361	0.286956
19780145	CD8	TRAV30	6	32631594	SNPS_DQB1_2791_32631594_intron2	A	T	T	0.198864	ADD	88	-0.174148	0.162507	-0.492657	0.144361	0.286956
19780146	CD8	TRAV30	6	32631382	SNPS_DQB1_3003_32631382_intron2	A	T	T	0.198864	ADD	88	-0.174148	0.162507	-0.492657	0.144361	0.286956
19780147	CD8	TRAV30	6	32631383	SNPS_DQB1_3002_32631383_intron2	A	T	T	0.198864	ADD	88	-0.174148	0.162507	-0.492657	0.144361	0.286956
19780148	CD8	TRAV30	6	32631387	SNPS_DQB1_2998_32631387_intron2	A	T	T	0.198864	ADD	88	-0.174148	0.162507	-0.492657	0.144361	0.286956
19780149	CD8	TRAV30	6	32631388	SNPS_DQB1_2997_32631388_intron2	A	T	T	0.198864	ADD	88	-0.174148	0.162507	-0.492657	0.144361	0.286956
19780150	CD8	TRAV30	6	32631251	SNPS_DQB1_3134_32631251_intron2	T	C	C	0.198864	ADD	88	-0.174148	0.162507	-0.492657	0.144361	0.286956
19780151	CD8	TRAV30	6	32631056	SNPS_DQB1_3329_32631056_intron2	A	T	T	0.198864	ADD	88	-0.174148	0.162507	-0.492657	0.144361	0.286956
19780152	CD8	TRAV30	6	32631306	SNPS_DQB1_3079_32631306_intron2	T	C	C	0.801136	ADD	88	0.174148	0.162507	-0.144361	0.492657	0.286956
19780153	CD8	TRAV30	6	32631631	SNPS_DQB1_2754_32631631_intron2	A	T	T	0.198864	ADD	88	-0.174148	0.162507	-0.492657	0.144361	0.286956
19780154	CD8	TRAV30	6	32631047	SNPS_DQB1_3338_32631047_intron2	A	T	T	0.198864	ADD	88	-0.174148	0.162507	-0.492657	0.144361	0.286956
19780155	CD8	TRAV30	6	32631048	SNPS_DQB1_3337_32631048_intron2	A	T	T	0.198864	ADD	88	-0.174148	0.162507	-0.492657	0.144361	0.286956
19780156	CD8	TRAV30	6	32631052	SNPS_DQB1_3333_32631052_intron2	A	T	T	0.198864	ADD	88	-0.174148	0.162507	-0.492657	0.144361	0.286956
19780157	CD8	TRAV30	6	32631031	SNPS_DQB1_3354_32631031_intron2	A	T	T	0.198864	ADD	88	-0.174148	0.162507	-0.492657	0.144361	0.286956
19780158	CD8	TRAV30	6	32630020	SNPS_DQB1_4374_32630011_intron2_G	A	T	T	0.198864	ADD	88	-0.174148	0.162507	-0.492657	0.144361	0.286956
19780159	CD8	TRAV30	6	32630410	SNPS_DQB1_3975_32630410_intron2	C	G	G	0.801136	ADD	88	0.174148	0.162507	-0.144361	0.492657	0.286956
19780160	CD8	TRAV30	6	32630344	SNPS_DQB1_4041_32630344_intron2	A	T	T	0.198864	ADD	88	-0.174148	0.162507	-0.492657	0.144361	0.286956
19780161	CD8	TRAV30	6	32631531	SNPS_DQB1_2854_32631531_intron2	A	T	T	0.198864	ADD	88	-0.174148	0.162507	-0.492657	0.144361	0.286956
19780162	CD8	TRAV30	6	32631532	SNPS_DQB1_2853_32631532_intron2	A	T	T	0.198864	ADD	88	-0.174148	0.162507	-0.492657	0.144361	0.286956
19780163	CD8	TRAV30	6	32631537	SNPS_DQB1_2848_32631537_intron2	A	T	T	0.198864	ADD	88	-0.174148	0.162507	-0.492657	0.144361	0.286956
19780164	CD8	TRAV30	6	32630283	SNPS_DQB1_4102_32630283_intron2	C	G	G	0.801136	ADD	88	0.174148	0.162507	-0.144361	0.492657	0.286956
19780165	CD8	TRAV30	6	32630452	SNPS_DQB1_3933_32630452_intron2	C	T	T	0.198864	ADD	88	-0.174148	0.162507	-0.492657	0.144361	0.286956
19780166	CD8	TRAV30	6	32631662	SNPS_DQB1_2723_32631662_intron2	A	T	T	0.198864	ADD	88	-0.174148	0.162507	-0.492657	0.144361	0.286956
19780167	CD8	TRAV30	6	32631669	SNPS_DQB1_2716_32631669_intron2	A	T	T	0.198864	ADD	88	-0.174148	0.162507	-0.492657	0.144361	0.286956
19780168	CD8	TRAV30	6	32631527	SNPS_DQB1_2858_32631527_intron2	A	T	T	0.198864	ADD	88	-0.174148	0.162507	-0.492657	0.144361	0.286956
19780169	CD8	TRAV30	6	32631492	SNPS_DQB1_2893_32631492_intron2	A	T	T	0.198864	ADD	88	-0.174148	0.162507	-0.492657	0.144361	0.286956
19780170	CD8	TRAV30	6	32631487	SNPS_DQB1_2898_32631487_intron2	A	T	T	0.198864	ADD	88	-0.174148	0.162507	-0.492657	0.144361	0.286956
19780171	CD8	TRAV30	6	32631488	SNPS_DQB1_2897_32631488_intron2	A	T	T	0.198864	ADD	88	-0.174148	0.162507	-0.492657	0.144361	0.286956
19780172	CD8	TRAV30	6	32631489	SNPS_DQB1_2896_32631489_intron2	A	T	T	0.198864	ADD	88	-0.174148	0.162507	-0.492657	0.144361	0.286956
19780173	CD8	TRAV30	6	32631490	SNPS_DQB1_2895_32631490_intron2	A	T	T	0.198864	ADD	88	-0.174148	0.162507	-0.492657	0.144361	0.286956
19780174	CD8	TRAV30	6	32631643	SNPS_DQB1_2742_32631643_intron2	A	T	T	0.198864	ADD	88	-0.174148	0.162507	-0.492657	0.144361	0.286956
19780176	CD8	TRAV30	6	32631721	SNPS_DQB1_2664_32631721_intron2	A	C	C	0.801136	ADD	88	0.174148	0.162507	-0.144361	0.492657	0.286956
19780177	CD8	TRAV30	6	32631737	SNPS_DQB1_2648_32631737_intron2	T	C	C	0.801136	ADD	88	0.174148	0.162507	-0.144361	0.492657	0.286956
19780178	CD8	TRAV30	6	32631663	SNPS_DQB1_2722_32631663_intron2	A	T	T	0.198864	ADD	88	-0.174148	0.162507	-0.492657	0.144361	0.286956
19780179	CD8	TRAV30	6	32631666	SNPS_DQB1_2719_32631666_intron2	A	T	T	0.198864	ADD	88	-0.174148	0.162507	-0.492657	0.144361	0.286956
19780180	CD8	TRAV30	6	32631667	SNPS_DQB1_2718_32631667_intron2	A	T	T	0.198864	ADD	88	-0.174148	0.162507	-0.492657	0.144361	0.286956
19780181	CD8	TRAV30	6	32631661	SNPS_DQB1_2724_32631661_intron2	A	T	T	0.198864	ADD	88	-0.174148	0.162507	-0.492657	0.144361	0.286956
19780182	CD8	TRAV30	6	32631496	SNPS_DQB1_2889_32631496_intron2	A	T	T	0.198864	ADD	88	-0.174148	0.162507	-0.492657	0.144361	0.286956
19780183	CD8	TRAV30	6	32631481	SNPS_DQB1_2904_32631481_intron2	A	T	T	0.198864	ADD	88	-0.174148	0.162507	-0.492657	0.144361	0.286956
19780184	CD8	TRAV30	6	32631482	SNPS_DQB1_2903_32631482_intron2	A	T	T	0.198864	ADD	88	-0.174148	0.162507	-0.492657	0.144361	0.286956
19780185	CD8	TRAV30	6	32631551	SNPS_DQB1_2834_32631551_intron2	A	T	T	0.198864	ADD	88	-0.174148	0.162507	-0.492657	0.144361	0.286956
19780187	CD8	TRAV30	6	32631447	SNPS_DQB1_2938_32631447_intron2	A	T	T	0.198864	ADD	88	-0.174148	0.162507	-0.492657	0.144361	0.286956
19780188	CD8	TRAV30	6	32631460	SNPS_DQB1_2925_32631460_intron2	A	T	T	0.198864	ADD	88	-0.174148	0.162507	-0.492657	0.144361	0.286956
19780190	CD8	TRAV30	6	32631616	SNPS_DQB1_2769_32631616_intron2	A	T	T	0.198864	ADD	88	-0.174148	0.162507	-0.492657	0.144361	0.286956
19780191	CD8	TRAV30	6	32632445	SNPS_DQB1_1940_32632445_intron2	C	T	T	0.198864	ADD	88	-0.174148	0.162507	-0.492657	0.144361	0.286956
19780192	CD8	TRAV30	6	32632503	SNPS_DQB1_1883_32632502_intron2	T	C	C	0.801136	ADD	88	0.174148	0.162507	-0.144361	0.492657	0.286956
19780193	CD8	TRAV30	6	32632495	SNPS_DQB1_1890_32632495_intron2_A	A	T	T	0.198864	ADD	88	-0.174148	0.162507	-0.492657	0.144361	0.286956
19780194	CD8	TRAV30	6	32632528	INS_SNPS_DQB1_1856x1857_32632528	A	T	T	0.198864	ADD	88	-0.174148	0.162507	-0.492657	0.144361	0.286956
19780195	CD8	TRAV30	6	32632463	SNPS_DQB1_1928_32632457_intron2_T	A	T	T	0.198864	ADD	88	-0.174148	0.162507	-0.492657	0.144361	0.286956
19780196	CD8	TRAV30	6	32632448	SNPS_DQB1_1947_32632438_intron2_T	A	T	T	0.198864	ADD	88	-0.174148	0.162507	-0.492657	0.144361	0.286956
19780197	CD8	TRAV30	6	32632410	SNPS_DQB1_1975_32632410_intron2_A	A	T	T	0.198864	ADD	88	-0.174148	0.162507	-0.492657	0.144361	0.286956
19780198	CD8	TRAV30	6	32631416	SNPS_DQB1_2969_32631416_intron2	A	T	T	0.198864	ADD	88	-0.174148	0.162507	-0.492657	0.144361	0.286956
19780199	CD8	TRAV30	6	32631414	SNPS_DQB1_2971_32631414_intron2	A	T	T	0.198864	ADD	88	-0.174148	0.162507	-0.492657	0.144361	0.286956
19780200	CD8	TRAV30	6	32632531	SNPS_DQB1_1859_32632526_intron2_T	A	T	T	0.198864	ADD	88	-0.174148	0.162507	-0.492657	0.144361	0.286956
19780201	CD8	TRAV30	6	32631577	SNPS_DQB1_2808_32631577_intron2	A	T	T	0.198864	ADD	88	-0.174148	0.162507	-0.492657	0.144361	0.286956
19780202	CD8	TRAV30	6	32631596	SNPS_DQB1_2789_32631596_intron2	A	T	T	0.198864	ADD	88	-0.174148	0.162507	-0.492657	0.144361	0.286956
19780203	CD8	TRAV30	6	32631597	SNPS_DQB1_2788_32631597_intron2	A	T	T	0.198864	ADD	88	-0.174148	0.162507	-0.492657	0.144361	0.286956
19780204	CD8	TRAV30	6	32631593	SNPS_DQB1_2792_32631593_intron2	A	T	T	0.198864	ADD	88	-0.174148	0.162507	-0.492657	0.144361	0.286956
19780205	CD8	TRAV30	6	32631615	SNPS_DQB1_2770_32631615_intron2	A	T	T	0.198864	ADD	88	-0.174148	0.162507	-0.492657	0.144361	0.286956
19780206	CD8	TRAV30	6	32631512	SNPS_DQB1_2873_32631512_intron2	A	T	T	0.198864	ADD	88	-0.174148	0.162507	-0.492657	0.144361	0.286956
19780207	CD8	TRAV30	6	32631458	SNPS_DQB1_2927_32631458_intron2	A	T	T	0.198864	ADD	88	-0.174148	0.162507	-0.492657	0.144361	0.286956
19780208	CD8	TRAV30	6	32631598	SNPS_DQB1_2787_32631598_intron2	A	T	T	0.198864	ADD	88	-0.174148	0.162507	-0.492657	0.144361	0.286956
19780209	CD8	TRAV30	6	32631599	SNPS_DQB1_2786_32631599_intron2	A	T	T	0.198864	ADD	88	-0.174148	0.162507	-0.492657	0.144361	0.286956
19780210	CD8	TRAV30	6	32631613	SNPS_DQB1_2772_32631613_intron2	A	T	T	0.198864	ADD	88	-0.174148	0.162507	-0.492657	0.144361	0.286956
19780211	CD8	TRAV30	6	32631569	SNPS_DQB1_2816_32631569_intron2	A	T	T	0.198864	ADD	88	-0.174148	0.162507	-0.492657	0.144361	0.286956
19780212	CD8	TRAV30	6	32631570	SNPS_DQB1_2815_32631570_intron2	A	T	T	0.198864	ADD	88	-0.174148	0.162507	-0.492657	0.144361	0.286956
19780213	CD8	TRAV30	6	32631571	SNPS_DQB1_2814_32631571_intron2	A	T	T	0.198864	ADD	88	-0.174148	0.162507	-0.492657	0.144361	0.286956
19780214	CD8	TRAV30	6	32630518	SNPS_DQB1_3867_32630518_intron2	A	T	T	0.801136	ADD	88	0.174148	0.162507	-0.144361	0.492657	0.286956
19780215	CD8	TRAV30	6	32631478	SNPS_DQB1_2907_32631478_intron2	A	T	T	0.198864	ADD	88	-0.174148	0.162507	-0.492657	0.144361	0.286956
19780216	CD8	TRAV30	6	32631474	SNPS_DQB1_2911_32631474_intron2	A	T	T	0.198864	ADD	88	-0.174148	0.162507	-0.492657	0.144361	0.286956
19780217	CD8	TRAV30	6	32631475	SNPS_DQB1_2910_32631475_intron2	A	T	T	0.198864	ADD	88	-0.174148	0.162507	-0.492657	0.144361	0.286956
19780218	CD8	TRAV30	6	32631479	SNPS_DQB1_2906_32631479_intron2	A	T	T	0.198864	ADD	88	-0.174148	0.162507	-0.492657	0.144361	0.286956
19780219	CD8	TRAV30	6	32631480	SNPS_DQB1_2905_32631480_intron2	A	T	T	0.198864	ADD	88	-0.174148	0.162507	-0.492657	0.144361	0.286956
19780220	CD8	TRAV30	6	32631510	SNPS_DQB1_2875_32631510_intron2	A	T	T	0.198864	ADD	88	-0.174148	0.162507	-0.492657	0.144361	0.286956
19780221	CD8	TRAV30	6	32631511	SNPS_DQB1_2874_32631511_intron2	A	T	T	0.198864	ADD	88	-0.174148	0.162507	-0.492657	0.144361	0.286956
19780222	CD8	TRAV30	6	32630059	SNPS_DQB1_4326_32630059_intron2	A	C	C	0.198864	ADD	88	-0.174148	0.162507	-0.492657	0.144361	0.286956
19780224	CD8	TRAV30	6	32631541	SNPS_DQB1_2844_32631541_intron2	A	T	T	0.198864	ADD	88	-0.174148	0.162507	-0.492657	0.144361	0.286956
19780225	CD8	TRAV30	6	32631542	SNPS_DQB1_2843_32631542_intron2	A	T	T	0.198864	ADD	88	-0.174148	0.162507	-0.492657	0.144361	0.286956
19780226	CD8	TRAV30	6	32631543	SNPS_DQB1_2842_32631543_intron2	A	T	T	0.198864	ADD	88	-0.174148	0.162507	-0.492657	0.144361	0.286956
19780228	CD8	TRAV30	6	32631446	SNPS_DQB1_2939_32631446_intron2	A	T	T	0.198864	ADD	88	-0.174148	0.162507	-0.492657	0.144361	0.286956
19780229	CD8	TRAV30	6	32631456	SNPS_DQB1_2929_32631456_intron2	A	T	T	0.198864	ADD	88	-0.174148	0.162507	-0.492657	0.144361	0.286956
19780230	CD8	TRAV30	6	32631472	SNPS_DQB1_2913_32631472_intron2	A	T	T	0.198864	ADD	88	-0.174148	0.162507	-0.492657	0.144361	0.286956
19780231	CD8	TRAV30	6	32631457	SNPS_DQB1_2928_32631457_intron2	A	T	T	0.198864	ADD	88	-0.174148	0.162507	-0.492657	0.144361	0.286956
19780232	CD8	TRAV30	6	32631538	SNPS_DQB1_2847_32631538_intron2	A	T	T	0.198864	ADD	88	-0.174148	0.162507	-0.492657	0.144361	0.286956
19780233	CD8	TRAV30	6	32631546	SNPS_DQB1_2839_32631546_intron2	A	T	T	0.198864	ADD	88	-0.174148	0.162507	-0.492657	0.144361	0.286956
19780234	CD8	TRAV30	6	32630064	INS_SNPS_DQB1_4321x4322_32630064	A	T	T	0.198864	ADD	88	-0.174148	0.162507	-0.492657	0.144361	0.286956
19780235	CD8	TRAV30	6	32630052	INS_SNPS_DQB1_4333x4334_32630052	A	T	T	0.198864	ADD	88	-0.174148	0.162507	-0.492657	0.144361	0.286956
19780236	CD8	TRAV30	6	32629961	SNPS_DQB1_4424_32629961_intron2	G	T	T	0.198864	ADD	88	-0.174148	0.162507	-0.492657	0.144361	0.286956
19780237	CD8	TRAV30	6	32630058	SNPS_DQB1_4327_32630058_intron2_A	A	T	T	0.198864	ADD	88	-0.174148	0.162507	-0.492657	0.144361	0.286956
19780238	CD8	TRAV30	6	32631470	SNPS_DQB1_2915_32631470_intron2	A	T	T	0.198864	ADD	88	-0.174148	0.162507	-0.492657	0.144361	0.286956
19780239	CD8	TRAV30	6	32631477	SNPS_DQB1_2908_32631477_intron2	A	T	T	0.198864	ADD	88	-0.174148	0.162507	-0.492657	0.144361	0.286956
19780240	CD8	TRAV30	6	32630214	SNPS_DQB1_4171_32630214_intron2	A	T	T	0.198864	ADD	88	-0.174148	0.162507	-0.492657	0.144361	0.286956
19780241	CD8	TRAV30	6	32631439	SNPS_DQB1_2946_32631439_intron2	A	T	T	0.198864	ADD	88	-0.174148	0.162507	-0.492657	0.144361	0.286956
19780242	CD8	TRAV30	6	32631440	SNPS_DQB1_2945_32631440_intron2	A	T	T	0.198864	ADD	88	-0.174148	0.162507	-0.492657	0.144361	0.286956
19780243	CD8	TRAV30	6	32631443	SNPS_DQB1_2942_32631443_intron2	A	T	T	0.198864	ADD	88	-0.174148	0.162507	-0.492657	0.144361	0.286956
19780244	CD8	TRAV30	6	32631444	SNPS_DQB1_2941_32631444_intron2	A	T	T	0.198864	ADD	88	-0.174148	0.162507	-0.492657	0.144361	0.286956
19780245	CD8	TRAV30	6	32631448	SNPS_DQB1_2937_32631448_intron2	A	T	T	0.198864	ADD	88	-0.174148	0.162507	-0.492657	0.144361	0.286956
19780246	CD8	TRAV30	6	32632326	SNPS_DQB1_2059_32632326_intron2	A	G	G	0.801136	ADD	88	0.174148	0.162507	-0.144361	0.492657	0.286956
19780247	CD8	TRAV30	6	32632347	SNPS_DQB1_2043_32632342_intron2_T	A	T	T	0.198864	ADD	88	-0.174148	0.162507	-0.492657	0.144361	0.286956
19780248	CD8	TRAV30	6	32631368	SNPS_DQB1_3017_32631368_intron2	A	T	T	0.198864	ADD	88	-0.174148	0.162507	-0.492657	0.144361	0.286956
19780249	CD8	TRAV30	6	32631484	SNPS_DQB1_2901_32631484_intron2	A	T	T	0.198864	ADD	88	-0.174148	0.162507	-0.492657	0.144361	0.286956
19780250	CD8	TRAV30	6	32631476	SNPS_DQB1_2909_32631476_intron2	A	T	T	0.198864	ADD	88	-0.174148	0.162507	-0.492657	0.144361	0.286956
19780251	CD8	TRAV30	6	32631468	SNPS_DQB1_2917_32631468_intron2	A	T	T	0.198864	ADD	88	-0.174148	0.162507	-0.492657	0.144361	0.286956
19780252	CD8	TRAV30	6	32631469	SNPS_DQB1_2916_32631469_intron2	A	T	T	0.198864	ADD	88	-0.174148	0.162507	-0.492657	0.144361	0.286956
19780253	CD8	TRAV30	6	32631461	SNPS_DQB1_2924_32631461_intron2	A	T	T	0.198864	ADD	88	-0.174148	0.162507	-0.492657	0.144361	0.286956
19780254	CD8	TRAV30	6	32631045	SNPS_DQB1_3340_32631045_intron2	A	T	T	0.198864	ADD	88	-0.174148	0.162507	-0.492657	0.144361	0.286956
19780255	CD8	TRAV30	6	32631027	SNPS_DQB1_3358_32631027_intron2	A	T	T	0.198864	ADD	88	-0.174148	0.162507	-0.492657	0.144361	0.286956
19780256	CD8	TRAV30	6	32631021	SNPS_DQB1_3364_32631021_intron2	A	T	T	0.198864	ADD	88	-0.174148	0.162507	-0.492657	0.144361	0.286956
19780257	CD8	TRAV30	6	32631007	SNPS_DQB1_3378_32631007_intron2	A	T	T	0.198864	ADD	88	-0.174148	0.162507	-0.492657	0.144361	0.286956
19780258	CD8	TRAV30	6	32631459	SNPS_DQB1_2926_32631459_intron2	A	T	T	0.198864	ADD	88	-0.174148	0.162507	-0.492657	0.144361	0.286956
19780259	CD8	TRAV30	6	32631455	SNPS_DQB1_2930_32631455_intron2	A	T	T	0.198864	ADD	88	-0.174148	0.162507	-0.492657	0.144361	0.286956
19780260	CD8	TRAV30	6	32631449	SNPS_DQB1_2936_32631449_intron2	A	T	T	0.198864	ADD	88	-0.174148	0.162507	-0.492657	0.144361	0.286956
19780261	CD8	TRAV30	6	32631008	SNPS_DQB1_3377_32631008_intron2	A	T	T	0.198864	ADD	88	-0.174148	0.162507	-0.492657	0.144361	0.286956
19780262	CD8	TRAV30	6	32631394	SNPS_DQB1_2991_32631394_intron2	A	T	T	0.198864	ADD	88	-0.174148	0.162507	-0.492657	0.144361	0.286956
19780263	CD8	TRAV30	6	32631042	SNPS_DQB1_3343_32631042_intron2	A	T	T	0.198864	ADD	88	-0.174148	0.162507	-0.492657	0.144361	0.286956
19780264	CD8	TRAV30	6	32631043	SNPS_DQB1_3342_32631043_intron2	A	T	T	0.198864	ADD	88	-0.174148	0.162507	-0.492657	0.144361	0.286956
19780265	CD8	TRAV30	6	32631020	SNPS_DQB1_3365_32631020_intron2	A	T	T	0.198864	ADD	88	-0.174148	0.162507	-0.492657	0.144361	0.286956
19780266	CD8	TRAV30	6	32631009	SNPS_DQB1_3376_32631009_intron2	A	T	T	0.198864	ADD	88	-0.174148	0.162507	-0.492657	0.144361	0.286956
19780267	CD8	TRAV30	6	32631015	SNPS_DQB1_3370_32631015_intron2	A	T	T	0.198864	ADD	88	-0.174148	0.162507	-0.492657	0.144361	0.286956
19780268	CD8	TRAV30	6	32631016	SNPS_DQB1_3369_32631016_intron2	A	T	T	0.198864	ADD	88	-0.174148	0.162507	-0.492657	0.144361	0.286956
19780269	CD8	TRAV30	6	32631033	SNPS_DQB1_3352_32631033_intron2	A	T	T	0.198864	ADD	88	-0.174148	0.162507	-0.492657	0.144361	0.286956
19780270	CD8	TRAV30	6	32631622	SNPS_DQB1_2763_32631622_intron2	A	T	T	0.198864	ADD	88	-0.174148	0.162507	-0.492657	0.144361	0.286956
19780271	CD8	TRAV30	6	32631623	SNPS_DQB1_2762_32631623_intron2	A	T	T	0.198864	ADD	88	-0.174148	0.162507	-0.492657	0.144361	0.286956
19780272	CD8	TRAV30	6	32631639	SNPS_DQB1_2746_32631639_intron2	A	T	T	0.198864	ADD	88	-0.174148	0.162507	-0.492657	0.144361	0.286956
19780273	CD8	TRAV30	6	32631642	SNPS_DQB1_2743_32631642_intron2	A	T	T	0.198864	ADD	88	-0.174148	0.162507	-0.492657	0.144361	0.286956
19780274	CD8	TRAV30	6	32631403	SNPS_DQB1_2982_32631403_intron2	A	T	T	0.198864	ADD	88	-0.174148	0.162507	-0.492657	0.144361	0.286956
19780275	CD8	TRAV30	6	32631668	SNPS_DQB1_2717_32631668_intron2	A	T	T	0.198864	ADD	88	-0.174148	0.162507	-0.492657	0.144361	0.286956
19780276	CD8	TRAV30	6	32631673	SNPS_DQB1_2712_32631673_intron2	A	T	T	0.198864	ADD	88	-0.174148	0.162507	-0.492657	0.144361	0.286956
19780277	CD8	TRAV30	6	32631393	SNPS_DQB1_2992_32631393_intron2	A	T	T	0.198864	ADD	88	-0.174148	0.162507	-0.492657	0.144361	0.286956
19780278	CD8	TRAV30	6	32631441	SNPS_DQB1_2944_32631441_intron2	A	T	T	0.198864	ADD	88	-0.174148	0.162507	-0.492657	0.144361	0.286956
19780279	CD8	TRAV30	6	32631471	SNPS_DQB1_2914_32631471_intron2	A	T	T	0.198864	ADD	88	-0.174148	0.162507	-0.492657	0.144361	0.286956
19780280	CD8	TRAV30	6	32631464	SNPS_DQB1_2921_32631464_intron2	A	T	T	0.198864	ADD	88	-0.174148	0.162507	-0.492657	0.144361	0.286956
19780281	CD8	TRAV30	6	32631553	SNPS_DQB1_2832_32631553_intron2	A	T	T	0.198864	ADD	88	-0.174148	0.162507	-0.492657	0.144361	0.286956
19780282	CD8	TRAV30	6	32631352	SNPS_DQB1_3033_32631352_intron2	A	T	T	0.198864	ADD	88	-0.174148	0.162507	-0.492657	0.144361	0.286956
19780283	CD8	TRAV30	6	32631359	SNPS_DQB1_3026_32631359_intron2	A	T	T	0.198864	ADD	88	-0.174148	0.162507	-0.492657	0.144361	0.286956
19780284	CD8	TRAV30	6	32631360	SNPS_DQB1_3025_32631360_intron2	A	T	T	0.198864	ADD	88	-0.174148	0.162507	-0.492657	0.144361	0.286956
19780285	CD8	TRAV30	6	32631361	SNPS_DQB1_3024_32631361_intron2	A	T	T	0.198864	ADD	88	-0.174148	0.162507	-0.492657	0.144361	0.286956
19780286	CD8	TRAV30	6	32632240	SNPS_DQB1_2145_32632240_intron2	G	C	C	0.198864	ADD	88	-0.174148	0.162507	-0.492657	0.144361	0.286956
19780287	CD8	TRAV30	6	32631425	SNPS_DQB1_2960_32631425_intron2	A	T	T	0.198864	ADD	88	-0.174148	0.162507	-0.492657	0.144361	0.286956
19780288	CD8	TRAV30	6	32631409	SNPS_DQB1_2976_32631409_intron2	A	T	T	0.198864	ADD	88	-0.174148	0.162507	-0.492657	0.144361	0.286956
19780289	CD8	TRAV30	6	32631452	SNPS_DQB1_2933_32631452_intron2	A	T	T	0.198864	ADD	88	-0.174148	0.162507	-0.492657	0.144361	0.286956
19780290	CD8	TRAV30	6	32631614	SNPS_DQB1_2771_32631614_intron2	A	T	T	0.198864	ADD	88	-0.174148	0.162507	-0.492657	0.144361	0.286956
19780291	CD8	TRAV30	6	32631605	SNPS_DQB1_2780_32631605_intron2	A	T	T	0.198864	ADD	88	-0.174148	0.162507	-0.492657	0.144361	0.286956
19780292	CD8	TRAV30	6	32631606	SNPS_DQB1_2779_32631606_intron2	A	T	T	0.198864	ADD	88	-0.174148	0.162507	-0.492657	0.144361	0.286956
19780294	CD8	TRAV30	6	32631601	SNPS_DQB1_2784_32631601_intron2	A	T	T	0.198864	ADD	88	-0.174148	0.162507	-0.492657	0.144361	0.286956
19780295	CD8	TRAV30	6	32631634	SNPS_DQB1_2751_32631634_intron2	A	T	T	0.198864	ADD	88	-0.174148	0.162507	-0.492657	0.144361	0.286956
19780296	CD8	TRAV30	6	32632638	SNPS_DQB1_1747_32632638_exon2	T	G	G	0.801136	ADD	88	0.174148	0.162507	-0.144361	0.492657	0.286956
19780297	CD8	TRAV30	6	32631635	SNPS_DQB1_2750_32631635_intron2	A	T	T	0.198864	ADD	88	-0.174148	0.162507	-0.492657	0.144361	0.286956
19780298	CD8	TRAV30	6	32631637	SNPS_DQB1_2748_32631637_intron2	A	T	T	0.198864	ADD	88	-0.174148	0.162507	-0.492657	0.144361	0.286956
19780299	CD8	TRAV30	6	32631654	SNPS_DQB1_2731_32631654_intron2	A	T	T	0.198864	ADD	88	-0.174148	0.162507	-0.492657	0.144361	0.286956
19780300	CD8	TRAV30	6	32631655	SNPS_DQB1_2730_32631655_intron2	A	T	T	0.198864	ADD	88	-0.174148	0.162507	-0.492657	0.144361	0.286956
19780301	CD8	TRAV30	6	32631602	SNPS_DQB1_2783_32631602_intron2	A	T	T	0.198864	ADD	88	-0.174148	0.162507	-0.492657	0.144361	0.286956
19780302	CD8	TRAV30	6	32631379	SNPS_DQB1_3006_32631379_intron2	A	T	T	0.198864	ADD	88	-0.174148	0.162507	-0.492657	0.144361	0.286956
19780303	CD8	TRAV30	6	32631370	SNPS_DQB1_3015_32631370_intron2	A	T	T	0.198864	ADD	88	-0.174148	0.162507	-0.492657	0.144361	0.286956
19780304	CD8	TRAV30	6	32631377	SNPS_DQB1_3008_32631377_intron2	A	T	T	0.198864	ADD	88	-0.174148	0.162507	-0.492657	0.144361	0.286956
19780305	CD8	TRAV30	6	32631378	SNPS_DQB1_3007_32631378_intron2	A	T	T	0.198864	ADD	88	-0.174148	0.162507	-0.492657	0.144361	0.286956
19780306	CD8	TRAV30	6	32632205	SNPS_DQB1_2180_32632205_intron2	A	T	T	0.198864	ADD	88	-0.174148	0.162507	-0.492657	0.144361	0.286956
19780307	CD8	TRAV30	6	32632094	SNPS_DQB1_2291_32632094_intron2	A	G	G	0.801136	ADD	88	0.174148	0.162507	-0.144361	0.492657	0.286956
19780308	CD8	TRAV30	6	32631611	SNPS_DQB1_2774_32631611_intron2	A	T	T	0.198864	ADD	88	-0.174148	0.162507	-0.492657	0.144361	0.286956
19780309	CD8	TRAV30	6	32631612	SNPS_DQB1_2773_32631612_intron2	A	T	T	0.198864	ADD	88	-0.174148	0.162507	-0.492657	0.144361	0.286956
19780310	CD8	TRAV30	6	32631367	SNPS_DQB1_3018_32631367_intron2	A	T	T	0.198864	ADD	88	-0.174148	0.162507	-0.492657	0.144361	0.286956
19780311	CD8	TRAV30	6	32631351	SNPS_DQB1_3034_32631351_intron2	A	T	T	0.198864	ADD	88	-0.174148	0.162507	-0.492657	0.144361	0.286956
19780312	CD8	TRAV30	6	32631413	SNPS_DQB1_2972_32631413_intron2	A	T	T	0.198864	ADD	88	-0.174148	0.162507	-0.492657	0.144361	0.286956
19780313	CD8	TRAV30	6	32631053	SNPS_DQB1_3332_32631053_intron2	A	T	T	0.198864	ADD	88	-0.174148	0.162507	-0.492657	0.144361	0.286956
19780314	CD8	TRAV30	6	32631054	SNPS_DQB1_3331_32631054_intron2	A	T	T	0.198864	ADD	88	-0.174148	0.162507	-0.492657	0.144361	0.286956
19780315	CD8	TRAV30	6	32631354	SNPS_DQB1_3031_32631354_intron2	A	T	T	0.198864	ADD	88	-0.174148	0.162507	-0.492657	0.144361	0.286956
19780316	CD8	TRAV30	6	32631620	SNPS_DQB1_2765_32631620_intron2	A	T	T	0.198864	ADD	88	-0.174148	0.162507	-0.492657	0.144361	0.286956
19780317	CD8	TRAV30	6	32631621	SNPS_DQB1_2764_32631621_intron2	A	T	T	0.198864	ADD	88	-0.174148	0.162507	-0.492657	0.144361	0.286956
19780318	CD8	TRAV30	6	32632716	SNPS_DQB1_1674_32632711_exon2	A	T	T	0.801136	ADD	88	0.174148	0.162507	-0.144361	0.492657	0.286956
19780319	CD8	TRAV30	6	32631575	SNPS_DQB1_2810_32631575_intron2	A	T	T	0.198864	ADD	88	-0.174148	0.162507	-0.492657	0.144361	0.286956
19780320	CD8	TRAV30	6	32631556	SNPS_DQB1_2829_32631556_intron2	A	T	T	0.198864	ADD	88	-0.174148	0.162507	-0.492657	0.144361	0.286956
19780321	CD8	TRAV30	6	32631557	SNPS_DQB1_2828_32631557_intron2	A	T	T	0.198864	ADD	88	-0.174148	0.162507	-0.492657	0.144361	0.286956
19780322	CD8	TRAV30	6	32631558	SNPS_DQB1_2827_32631558_intron2	A	T	T	0.198864	ADD	88	-0.174148	0.162507	-0.492657	0.144361	0.286956
19780323	CD8	TRAV30	6	32631559	SNPS_DQB1_2826_32631559_intron2	A	T	T	0.198864	ADD	88	-0.174148	0.162507	-0.492657	0.144361	0.286956
19780324	CD8	TRAV30	6	32632718	SNPS_DQB1_1671_32632714_exon2	A	T	T	0.198864	ADD	88	-0.174148	0.162507	-0.492657	0.144361	0.286956
19780325	CD8	TRAV30	6	32632708	SNPS_DQB1_1698_32632687_exon2_A	A	T	T	0.198864	ADD	88	-0.174148	0.162507	-0.492657	0.144361	0.286956
19780326	CD8	TRAV30	6	32631366	SNPS_DQB1_3019_32631366_intron2	A	T	T	0.198864	ADD	88	-0.174148	0.162507	-0.492657	0.144361	0.286956
19780327	CD8	TRAV30	6	32631028	SNPS_DQB1_3357_32631028_intron2	A	T	T	0.198864	ADD	88	-0.174148	0.162507	-0.492657	0.144361	0.286956
19780328	CD8	TRAV30	6	32631029	SNPS_DQB1_3356_32631029_intron2	A	T	T	0.198864	ADD	88	-0.174148	0.162507	-0.492657	0.144361	0.286956
19780329	CD8	TRAV30	6	32631030	SNPS_DQB1_3355_32631030_intron2	A	T	T	0.198864	ADD	88	-0.174148	0.162507	-0.492657	0.144361	0.286956
19780330	CD8	TRAV30	6	32631026	SNPS_DQB1_3359_32631026_intron2	A	T	T	0.198864	ADD	88	-0.174148	0.162507	-0.492657	0.144361	0.286956
19780331	CD8	TRAV30	6	32631010	SNPS_DQB1_3375_32631010_intron2	A	T	T	0.198864	ADD	88	-0.174148	0.162507	-0.492657	0.144361	0.286956
19780332	CD8	TRAV30	6	32631014	SNPS_DQB1_3371_32631014_intron2	A	T	T	0.198864	ADD	88	-0.174148	0.162507	-0.492657	0.144361	0.286956
19780333	CD8	TRAV30	6	32631442	SNPS_DQB1_2943_32631442_intron2	A	T	T	0.198864	ADD	88	-0.174148	0.162507	-0.492657	0.144361	0.286956
19780334	CD8	TRAV30	6	32631572	SNPS_DQB1_2813_32631572_intron2	A	T	T	0.198864	ADD	88	-0.174148	0.162507	-0.492657	0.144361	0.286956
19780335	CD8	TRAV30	6	32631573	SNPS_DQB1_2812_32631573_intron2	A	T	T	0.198864	ADD	88	-0.174148	0.162507	-0.492657	0.144361	0.286956
19780336	CD8	TRAV30	6	32631592	SNPS_DQB1_2793_32631592_intron2	A	T	T	0.198864	ADD	88	-0.174148	0.162507	-0.492657	0.144361	0.286956
19780337	CD8	TRAV30	6	32632253	SNPS_DQB1_2132_32632253_intron2	A	G	G	0.198864	ADD	88	-0.174148	0.162507	-0.492657	0.144361	0.286956
19780338	CD8	TRAV30	6	32631653	SNPS_DQB1_2732_32631653_intron2	A	T	T	0.198864	ADD	88	-0.174148	0.162507	-0.492657	0.144361	0.286956
19780339	CD8	TRAV30	6	32631648	SNPS_DQB1_2737_32631648_intron2	A	T	T	0.198864	ADD	88	-0.174148	0.162507	-0.492657	0.144361	0.286956
19780340	CD8	TRAV30	6	32631633	SNPS_DQB1_2752_32631633_intron2	A	T	T	0.198864	ADD	88	-0.174148	0.162507	-0.492657	0.144361	0.286956
19780341	CD8	TRAV30	6	32631365	SNPS_DQB1_3020_32631365_intron2	A	T	T	0.198864	ADD	88	-0.174148	0.162507	-0.492657	0.144361	0.286956
19780343	CD8	TRAV30	6	32631507	SNPS_DQB1_2878_32631507_intron2	A	T	T	0.198864	ADD	88	-0.174148	0.162507	-0.492657	0.144361	0.286956
19780345	CD8	TRAV30	6	32630351	SNPS_DQB1_4034_32630351_intron2	T	C	C	0.801136	ADD	88	0.174148	0.162507	-0.144361	0.492657	0.286956
19780346	CD8	TRAV30	6	32630256	SNPS_DQB1_4129_32630256_intron2	C	T	T	0.801136	ADD	88	0.174148	0.162507	-0.144361	0.492657	0.286956
19780347	CD8	TRAV30	6	32631539	SNPS_DQB1_2846_32631539_intron2	A	T	T	0.198864	ADD	88	-0.174148	0.162507	-0.492657	0.144361	0.286956
19780348	CD8	TRAV30	6	32631540	SNPS_DQB1_2845_32631540_intron2	A	T	T	0.198864	ADD	88	-0.174148	0.162507	-0.492657	0.144361	0.286956
19780349	CD8	TRAV30	6	32631552	SNPS_DQB1_2833_32631552_intron2	A	T	T	0.198864	ADD	88	-0.174148	0.162507	-0.492657	0.144361	0.286956
19780350	CD8	TRAV30	6	32631980	SNPS_DQB1_2405_32631980_intron2	T	C	C	0.198864	ADD	88	-0.174148	0.162507	-0.492657	0.144361	0.286956
19780351	CD8	TRAV30	6	32632241	SNPS_DQB1_2144_32632241_intron2	G	T	T	0.198864	ADD	88	-0.174148	0.162507	-0.492657	0.144361	0.286956
19780352	CD8	TRAV30	6	32632336	SNPS_DQB1_2049_32632336_intron2	A	G	G	0.801136	ADD	88	0.174148	0.162507	-0.144361	0.492657	0.286956
19780353	CD8	TRAV30	6	32632204	SNPS_DQB1_2181_32632204_intron2	A	T	T	0.198864	ADD	88	-0.174148	0.162507	-0.492657	0.144361	0.286956
19780354	CD8	TRAV30	6	32631652	SNPS_DQB1_2733_32631652_intron2	A	T	T	0.198864	ADD	88	-0.174148	0.162507	-0.492657	0.144361	0.286956
19780355	CD8	TRAV30	6	32631356	SNPS_DQB1_3029_32631356_intron2	A	T	T	0.198864	ADD	88	-0.174148	0.162507	-0.492657	0.144361	0.286956
19780356	CD8	TRAV30	6	32631362	SNPS_DQB1_3023_32631362_intron2	A	T	T	0.198864	ADD	88	-0.174148	0.162507	-0.492657	0.144361	0.286956
19780358	CD8	TRAV30	6	32630296	SNPS_DQB1_4089_32630296_intron2	A	G	G	0.198864	ADD	88	-0.174148	0.162507	-0.492657	0.144361	0.286956
19780359	CD8	TRAV30	6	32630303	SNPS_DQB1_4082_32630303_intron2	T	C	C	0.801136	ADD	88	0.174148	0.162507	-0.144361	0.492657	0.286956
19780360	CD8	TRAV30	6	32631463	SNPS_DQB1_2922_32631463_intron2	A	T	T	0.198864	ADD	88	-0.174148	0.162507	-0.492657	0.144361	0.286956
19780361	CD8	TRAV30	6	32631466	SNPS_DQB1_2919_32631466_intron2	A	T	T	0.198864	ADD	88	-0.174148	0.162507	-0.492657	0.144361	0.286956
19780362	CD8	TRAV30	6	32631523	SNPS_DQB1_2862_32631523_intron2	A	T	T	0.198864	ADD	88	-0.174148	0.162507	-0.492657	0.144361	0.286956
19780363	CD8	TRAV30	6	32631493	SNPS_DQB1_2892_32631493_intron2	A	T	T	0.198864	ADD	88	-0.174148	0.162507	-0.492657	0.144361	0.286956
19780364	CD8	TRAV30	6	32631504	SNPS_DQB1_2881_32631504_intron2	A	T	T	0.198864	ADD	88	-0.174148	0.162507	-0.492657	0.144361	0.286956
19780365	CD8	TRAV30	6	32632098	SNPS_DQB1_2287_32632098_intron2	T	C	C	0.801136	ADD	88	0.174148	0.162507	-0.144361	0.492657	0.286956
19780366	CD8	TRAV30	6	32631451	SNPS_DQB1_2934_32631451_intron2	A	T	T	0.198864	ADD	88	-0.174148	0.162507	-0.492657	0.144361	0.286956
19780367	CD8	TRAV30	6	32631428	SNPS_DQB1_2957_32631428_intron2	A	T	T	0.198864	ADD	88	-0.174148	0.162507	-0.492657	0.144361	0.286956
19780368	CD8	TRAV30	6	32631429	SNPS_DQB1_2956_32631429_intron2	A	T	T	0.198864	ADD	88	-0.174148	0.162507	-0.492657	0.144361	0.286956
19780369	CD8	TRAV30	6	32631430	SNPS_DQB1_2955_32631430_intron2	A	T	T	0.198864	ADD	88	-0.174148	0.162507	-0.492657	0.144361	0.286956
19780370	CD8	TRAV30	6	32631422	SNPS_DQB1_2963_32631422_intron2	A	T	T	0.198864	ADD	88	-0.174148	0.162507	-0.492657	0.144361	0.286956
19780371	CD8	TRAV30	6	32631433	SNPS_DQB1_2952_32631433_intron2	A	T	T	0.198864	ADD	88	-0.174148	0.162507	-0.492657	0.144361	0.286956
19780372	CD8	TRAV30	6	32631427	SNPS_DQB1_2958_32631427_intron2	A	T	T	0.198864	ADD	88	-0.174148	0.162507	-0.492657	0.144361	0.286956
19780373	CD8	TRAV30	6	32631465	SNPS_DQB1_2920_32631465_intron2	A	T	T	0.198864	ADD	88	-0.174148	0.162507	-0.492657	0.144361	0.286956
19780374	CD8	TRAV30	6	32631563	SNPS_DQB1_2822_32631563_intron2	A	T	T	0.198864	ADD	88	-0.174148	0.162507	-0.492657	0.144361	0.286956
19780375	CD8	TRAV30	6	32631554	SNPS_DQB1_2831_32631554_intron2	A	T	T	0.198864	ADD	88	-0.174148	0.162507	-0.492657	0.144361	0.286956
19780376	CD8	TRAV30	6	32631555	SNPS_DQB1_2830_32631555_intron2	A	T	T	0.198864	ADD	88	-0.174148	0.162507	-0.492657	0.144361	0.286956
19780377	CD8	TRAV30	6	32631423	SNPS_DQB1_2962_32631423_intron2	A	T	T	0.198864	ADD	88	-0.174148	0.162507	-0.492657	0.144361	0.286956
19780378	CD8	TRAV30	6	32632743	AA_DQB1_37_32632741_exon2_I	A	T	T	0.198864	ADD	88	-0.174148	0.162507	-0.492657	0.144361	0.286956
19780379	CD8	TRAV30	6	32632745	SNPS_DQB1_1644_32632741_exon2	A	T	T	0.801136	ADD	88	0.174148	0.162507	-0.144361	0.492657	0.286956
19780380	CD8	TRAV30	6	32632746	SNPS_DQB1_1639_32632746_exon2	C	T	T	0.198864	ADD	88	-0.174148	0.162507	-0.492657	0.144361	0.286956
19780381	CD8	TRAV30	6	32631434	SNPS_DQB1_2951_32631434_intron2	A	T	T	0.198864	ADD	88	-0.174148	0.162507	-0.492657	0.144361	0.286956
19780382	CD8	TRAV30	6	32632769	SNPS_DQB1_1622_32632763_exon2_T	A	T	T	0.198864	ADD	88	-0.174148	0.162507	-0.492657	0.144361	0.286956
19780383	CD8	TRAV30	6	32632764	AA_DQB1_30_32632762_exon2_S	A	T	T	0.198864	ADD	88	-0.174148	0.162507	-0.492657	0.144361	0.286956
19780384	CD8	TRAV30	6	32631355	SNPS_DQB1_3030_32631355_intron2	A	T	T	0.198864	ADD	88	-0.174148	0.162507	-0.492657	0.144361	0.286956
19780385	CD8	TRAV30	6	32632287	SNPS_DQB1_2098_32632287_intron2	T	C	C	0.801136	ADD	88	0.174148	0.162507	-0.144361	0.492657	0.286956
19780386	CD8	TRAV30	6	32631534	SNPS_DQB1_2851_32631534_intron2	A	T	T	0.198864	ADD	88	-0.174148	0.162507	-0.492657	0.144361	0.286956
19780387	CD8	TRAV30	6	32631535	SNPS_DQB1_2850_32631535_intron2	A	T	T	0.198864	ADD	88	-0.174148	0.162507	-0.492657	0.144361	0.286956
19780388	CD8	TRAV30	6	32631514	SNPS_DQB1_2871_32631514_intron2	A	T	T	0.198864	ADD	88	-0.174148	0.162507	-0.492657	0.144361	0.286956
19780389	CD8	TRAV30	6	32631522	SNPS_DQB1_2863_32631522_intron2	A	T	T	0.198864	ADD	88	-0.174148	0.162507	-0.492657	0.144361	0.286956
19780390	CD8	TRAV30	6	32633080	SNPS_DQB1_1307_32633078_intron1	C	G	G	0.801136	ADD	88	0.174148	0.162507	-0.144361	0.492657	0.286956
19780391	CD8	TRAV30	6	32633223	SNPS_DQB1_1162_32633223_intron1	C	G	G	0.801136	ADD	88	0.174148	0.162507	-0.144361	0.492657	0.286956
19780392	CD8	TRAV30	6	32633096	SNPS_DQB1_1291_32633094_intron1_T	A	T	T	0.198864	ADD	88	-0.174148	0.162507	-0.492657	0.144361	0.286956
19780393	CD8	TRAV30	6	32632714	AA_DQB1_46_32632714_exon2	A	T	T	0.801136	ADD	88	0.174148	0.162507	-0.144361	0.492657	0.286956
19780394	CD8	TRAV30	6	32631454	SNPS_DQB1_2931_32631454_intron2	A	T	T	0.198864	ADD	88	-0.174148	0.162507	-0.492657	0.144361	0.286956
19780395	CD8	TRAV30	6	32631450	SNPS_DQB1_2935_32631450_intron2	A	T	T	0.198864	ADD	88	-0.174148	0.162507	-0.492657	0.144361	0.286956
19780397	CD8	TRAV30	6	32632791	SNPS_DQB1_1597_32632788_exon2_T	A	T	T	0.198864	ADD	88	-0.174148	0.162507	-0.492657	0.144361	0.286956
19780399	CD8	TRAV30	6	32631584	SNPS_DQB1_2801_32631584_intron2	A	T	T	0.198864	ADD	88	-0.174148	0.162507	-0.492657	0.144361	0.286956
19780400	CD8	TRAV30	6	32633166	SNPS_DQB1_1219_32633166_intron1	T	C	C	0.801136	ADD	88	0.174148	0.162507	-0.144361	0.492657	0.286956
19780401	CD8	TRAV30	6	32632696	AA_DQB1_52_32632696_exon2	A	T	T	0.801136	ADD	88	0.174148	0.162507	-0.144361	0.492657	0.286956
19780402	CD8	TRAV30	6	32631545	SNPS_DQB1_2840_32631545_intron2	A	T	T	0.198864	ADD	88	-0.174148	0.162507	-0.492657	0.144361	0.286956
19780403	CD8	TRAV30	6	32632923	SNPS_DQB1_1462_32632923_intron1	A	C	C	0.801136	ADD	88	0.174148	0.162507	-0.144361	0.492657	0.286956
19780404	CD8	TRAV30	6	32632702	AA_DQB1_55_32632687_exon2_LQ	A	T	T	0.198864	ADD	88	-0.174148	0.162507	-0.492657	0.144361	0.286956
19780405	CD8	TRAV30	6	32632687	AA_DQB1_55_32632687_exon2_L	A	T	T	0.198864	ADD	88	-0.174148	0.162507	-0.492657	0.144361	0.286956
19780406	CD8	TRAV30	6	32631399	SNPS_DQB1_2986_32631399_intron2	A	T	T	0.198864	ADD	88	-0.174148	0.162507	-0.492657	0.144361	0.286956
19780408	CD8	TRAV30	6	32632766	SNPS_DQB1_1623_32632762_exon2	C	T	T	0.801136	ADD	88	0.174148	0.162507	-0.144361	0.492657	0.286956
19780409	CD8	TRAV30	6	32631564	SNPS_DQB1_2821_32631564_intron2	A	T	T	0.198864	ADD	88	-0.174148	0.162507	-0.492657	0.144361	0.286956
19780410	CD8	TRAV30	6	32631565	SNPS_DQB1_2820_32631565_intron2	A	T	T	0.198864	ADD	88	-0.174148	0.162507	-0.492657	0.144361	0.286956
19780411	CD8	TRAV30	6	32631581	SNPS_DQB1_2804_32631581_intron2	A	T	T	0.198864	ADD	88	-0.174148	0.162507	-0.492657	0.144361	0.286956
19780412	CD8	TRAV30	6	32632711	AA_DQB1_47_32632711_exon2	A	T	T	0.801136	ADD	88	0.174148	0.162507	-0.144361	0.492657	0.286956
19780413	CD8	TRAV30	6	32631562	SNPS_DQB1_2823_32631562_intron2	A	T	T	0.198864	ADD	88	-0.174148	0.162507	-0.492657	0.144361	0.286956
19780414	CD8	TRAV30	6	32631574	SNPS_DQB1_2811_32631574_intron2	A	T	T	0.198864	ADD	88	-0.174148	0.162507	-0.492657	0.144361	0.286956
19780415	CD8	TRAV30	6	32631582	SNPS_DQB1_2803_32631582_intron2	A	T	T	0.198864	ADD	88	-0.174148	0.162507	-0.492657	0.144361	0.286956
19780416	CD8	TRAV30	6	32631590	SNPS_DQB1_2795_32631590_intron2	A	T	T	0.198864	ADD	88	-0.174148	0.162507	-0.492657	0.144361	0.286956
19780417	CD8	TRAV30	6	32631579	SNPS_DQB1_2806_32631579_intron2	A	T	T	0.198864	ADD	88	-0.174148	0.162507	-0.492657	0.144361	0.286956
19780418	CD8	TRAV30	6	32631580	SNPS_DQB1_2805_32631580_intron2	A	T	T	0.198864	ADD	88	-0.174148	0.162507	-0.492657	0.144361	0.286956
19780419	CD8	TRAV30	6	32632715	SNPS_DQB1_1689_32632696_exon2	A	G	G	0.801136	ADD	88	0.174148	0.162507	-0.144361	0.492657	0.286956
19780420	CD8	TRAV30	6	32631998	SNPS_DQB1_2387_32631998_intron2	T	C	C	0.801136	ADD	88	0.174148	0.162507	-0.144361	0.492657	0.286956
19780421	CD8	TRAV30	6	32632117	SNPS_DQB1_2268_32632117_intron2	A	G	G	0.801136	ADD	88	0.174148	0.162507	-0.144361	0.492657	0.286956
19780422	CD8	TRAV30	6	32631591	SNPS_DQB1_2794_32631591_intron2	A	T	T	0.198864	ADD	88	-0.174148	0.162507	-0.492657	0.144361	0.286956
19780423	CD8	TRAV30	6	32631576	SNPS_DQB1_2809_32631576_intron2	A	T	T	0.198864	ADD	88	-0.174148	0.162507	-0.492657	0.144361	0.286956
19780424	CD8	TRAV30	6	32631583	SNPS_DQB1_2802_32631583_intron2	A	T	T	0.198864	ADD	88	-0.174148	0.162507	-0.492657	0.144361	0.286956
19780425	CD8	TRAV30	6	32631566	SNPS_DQB1_2819_32631566_intron2	A	T	T	0.198864	ADD	88	-0.174148	0.162507	-0.492657	0.144361	0.286956
19780426	CD8	TRAV30	6	32631578	SNPS_DQB1_2807_32631578_intron2	A	T	T	0.198864	ADD	88	-0.174148	0.162507	-0.492657	0.144361	0.286956
19780427	CD8	TRAV30	6	32631561	SNPS_DQB1_2824_32631561_intron2	A	T	T	0.198864	ADD	88	-0.174148	0.162507	-0.492657	0.144361	0.286956
19780428	CD8	TRAV30	6	32632630	AA_DQB1_74_32632630_exon2_A	A	T	T	0.198864	ADD	88	-0.174148	0.162507	-0.492657	0.144361	0.286956
19780429	CD8	TRAV30	6	32631568	SNPS_DQB1_2817_32631568_intron2	A	T	T	0.198864	ADD	88	-0.174148	0.162507	-0.492657	0.144361	0.286956
19780430	CD8	TRAV30	6	32631500	SNPS_DQB1_2885_32631500_intron2	A	T	T	0.198864	ADD	88	-0.174148	0.162507	-0.492657	0.144361	0.286956
19780431	CD8	TRAV30	6	32631486	SNPS_DQB1_2899_32631486_intron2	A	T	T	0.198864	ADD	88	-0.174148	0.162507	-0.492657	0.144361	0.286956
19780432	CD8	TRAV30	6	32632864	SNPS_DQB1_1521_32632864_intron1	G	C	C	0.801136	ADD	88	0.174148	0.162507	-0.144361	0.492657	0.286956
19780433	CD8	TRAV30	6	32632877	SNPS_DQB1_1508_32632877_intron1	T	G	G	0.801136	ADD	88	0.174148	0.162507	-0.144361	0.492657	0.286956
19780434	CD8	TRAV30	6	32632843	SNPS_DQB1_1542_32632843_intron1	A	G	G	0.801136	ADD	88	0.174148	0.162507	-0.144361	0.492657	0.286956
19780435	CD8	TRAV30	6	32632936	SNPS_DQB1_1449_32632936_intron1	A	T	T	0.801136	ADD	88	0.174148	0.162507	-0.144361	0.492657	0.286956
19780436	CD8	TRAV30	6	32632938	SNPS_DQB1_1447_32632938_intron1	A	C	C	0.801136	ADD	88	0.174148	0.162507	-0.144361	0.492657	0.286956
19780437	CD8	TRAV30	6	32632647	AA_DQB1_71_32632639_exon2_K	A	T	T	0.198864	ADD	88	-0.174148	0.162507	-0.492657	0.144361	0.286956
19780438	CD8	TRAV30	6	32631515	SNPS_DQB1_2870_32631515_intron2	A	T	T	0.198864	ADD	88	-0.174148	0.162507	-0.492657	0.144361	0.286956
19780439	CD8	TRAV30	6	32630236	INS_SNPS_DQB1_4149x4150_32630236	A	T	T	0.198864	ADD	88	-0.174148	0.162507	-0.492657	0.144361	0.286956
19780440	CD8	TRAV30	6	32631006	SNPS_DQB1_3379_32631006_intron2	A	T	T	0.198864	ADD	88	-0.174148	0.162507	-0.492657	0.144361	0.286956
19780441	CD8	TRAV30	6	32630682	SNPS_DQB1_3703_32630682_intron2	A	G	G	0.801136	ADD	88	0.174148	0.162507	-0.144361	0.492657	0.286956
19780442	CD8	TRAV30	6	32630705	SNPS_DQB1_3680_32630705_intron2	A	T	T	0.198864	ADD	88	-0.174148	0.162507	-0.492657	0.144361	0.286956
19780443	CD8	TRAV30	6	32631525	SNPS_DQB1_2860_32631525_intron2	A	T	T	0.198864	ADD	88	-0.174148	0.162507	-0.492657	0.144361	0.286956
19780444	CD8	TRAV30	6	32631508	SNPS_DQB1_2877_32631508_intron2	A	T	T	0.198864	ADD	88	-0.174148	0.162507	-0.492657	0.144361	0.286956
19780445	CD8	TRAV30	6	32631497	SNPS_DQB1_2888_32631497_intron2	A	T	T	0.198864	ADD	88	-0.174148	0.162507	-0.492657	0.144361	0.286956
19780446	CD8	TRAV30	6	32631627	SNPS_DQB1_2758_32631627_intron2	A	T	T	0.198864	ADD	88	-0.174148	0.162507	-0.492657	0.144361	0.286956
19780447	CD8	TRAV30	6	32631628	SNPS_DQB1_2757_32631628_intron2	A	T	T	0.198864	ADD	88	-0.174148	0.162507	-0.492657	0.144361	0.286956
19780448	CD8	TRAV30	6	32631629	SNPS_DQB1_2756_32631629_intron2	A	T	T	0.198864	ADD	88	-0.174148	0.162507	-0.492657	0.144361	0.286956
19780449	CD8	TRAV30	6	32631646	SNPS_DQB1_2739_32631646_intron2	A	T	T	0.198864	ADD	88	-0.174148	0.162507	-0.492657	0.144361	0.286956
19780450	CD8	TRAV30	6	32631638	SNPS_DQB1_2747_32631638_intron2	A	T	T	0.198864	ADD	88	-0.174148	0.162507	-0.492657	0.144361	0.286956
19780451	CD8	TRAV30	6	32631644	SNPS_DQB1_2741_32631644_intron2	A	T	T	0.198864	ADD	88	-0.174148	0.162507	-0.492657	0.144361	0.286956
19780452	CD8	TRAV30	6	32631636	SNPS_DQB1_2749_32631636_intron2	A	T	T	0.198864	ADD	88	-0.174148	0.162507	-0.492657	0.144361	0.286956
19780453	CD8	TRAV30	6	32632310	SNPS_DQB1_2075_32632310_intron2_A	A	T	T	0.198864	ADD	88	-0.174148	0.162507	-0.492657	0.144361	0.286956
19780454	CD8	TRAV30	6	32631431	SNPS_DQB1_2954_32631431_intron2	A	T	T	0.198864	ADD	88	-0.174148	0.162507	-0.492657	0.144361	0.286956
19780455	CD8	TRAV30	6	32631432	SNPS_DQB1_2953_32631432_intron2	A	T	T	0.198864	ADD	88	-0.174148	0.162507	-0.492657	0.144361	0.286956
19780456	CD8	TRAV30	6	32631585	SNPS_DQB1_2800_32631585_intron2	A	T	T	0.198864	ADD	88	-0.174148	0.162507	-0.492657	0.144361	0.286956
19780457	CD8	TRAV30	6	32631607	SNPS_DQB1_2778_32631607_intron2	A	T	T	0.198864	ADD	88	-0.174148	0.162507	-0.492657	0.144361	0.286956
19780458	CD8	TRAV30	6	32631608	SNPS_DQB1_2777_32631608_intron2	A	T	T	0.198864	ADD	88	-0.174148	0.162507	-0.492657	0.144361	0.286956
19780459	CD8	TRAV30	6	32631609	SNPS_DQB1_2776_32631609_intron2	A	T	T	0.198864	ADD	88	-0.174148	0.162507	-0.492657	0.144361	0.286956
19780460	CD8	TRAV30	6	32631408	SNPS_DQB1_2977_32631408_intron2	A	T	T	0.198864	ADD	88	-0.174148	0.162507	-0.492657	0.144361	0.286956
19780461	CD8	TRAV30	6	32631046	SNPS_DQB1_3339_32631046_intron2	A	T	T	0.198864	ADD	88	-0.174148	0.162507	-0.492657	0.144361	0.286956
19780462	CD8	TRAV30	6	32631357	SNPS_DQB1_3028_32631357_intron2	A	T	T	0.198864	ADD	88	-0.174148	0.162507	-0.492657	0.144361	0.286956
19780463	CD8	TRAV30	6	32631051	SNPS_DQB1_3334_32631051_intron2	A	T	T	0.198864	ADD	88	-0.174148	0.162507	-0.492657	0.144361	0.286956
19780464	CD8	TRAV30	6	32631036	SNPS_DQB1_3349_32631036_intron2	A	T	T	0.198864	ADD	88	-0.174148	0.162507	-0.492657	0.144361	0.286956
19780465	CD8	TRAV30	6	32631426	SNPS_DQB1_2959_32631426_intron2	A	T	T	0.198864	ADD	88	-0.174148	0.162507	-0.492657	0.144361	0.286956
19780466	CD8	TRAV30	6	32631435	SNPS_DQB1_2950_32631435_intron2	A	T	T	0.198864	ADD	88	-0.174148	0.162507	-0.492657	0.144361	0.286956
19780467	CD8	TRAV30	6	32631436	SNPS_DQB1_2949_32631436_intron2	A	T	T	0.198864	ADD	88	-0.174148	0.162507	-0.492657	0.144361	0.286956
19780468	CD8	TRAV30	6	32631437	SNPS_DQB1_2948_32631437_intron2	A	T	T	0.198864	ADD	88	-0.174148	0.162507	-0.492657	0.144361	0.286956
19780469	CD8	TRAV30	6	32631438	SNPS_DQB1_2947_32631438_intron2	A	T	T	0.198864	ADD	88	-0.174148	0.162507	-0.492657	0.144361	0.286956
19780470	CD8	TRAV30	6	32632276	SNPS_DQB1_2109_32632276_intron2	A	G	G	0.801136	ADD	88	0.174148	0.162507	-0.144361	0.492657	0.286956
19780471	CD8	TRAV30	6	32631852	SNPS_DQB1_2533_32631852_intron2	T	G	G	0.801136	ADD	88	0.174148	0.162507	-0.144361	0.492657	0.286956
19780472	CD8	TRAV30	6	32632206	SNPS_DQB1_2179_32632206_intron2	A	T	T	0.198864	ADD	88	-0.174148	0.162507	-0.492657	0.144361	0.286956
19780473	CD8	TRAV30	6	32631675	SNPS_DQB1_2728_32631657_intron2_G	A	T	T	0.198864	ADD	88	-0.174148	0.162507	-0.492657	0.144361	0.286956
19780474	CD8	TRAV30	6	32631688	SNPS_DQB1_2697_32631688_intron2	T	C	C	0.801136	ADD	88	0.174148	0.162507	-0.144361	0.492657	0.286956
19780475	CD8	TRAV30	6	32631692	SNPS_DQB1_2693_32631692_intron2	A	T	T	0.198864	ADD	88	-0.174148	0.162507	-0.492657	0.144361	0.286956
19780476	CD8	TRAV30	6	32631804	SNPS_DQB1_2581_32631804_intron2	T	G	G	0.801136	ADD	88	0.174148	0.162507	-0.144361	0.492657	0.286956
19780477	CD8	TRAV30	6	32632207	SNPS_DQB1_2178_32632207_intron2	A	T	T	0.198864	ADD	88	-0.174148	0.162507	-0.492657	0.144361	0.286956
19780478	CD8	TRAV30	6	32631586	SNPS_DQB1_2799_32631586_intron2	A	T	T	0.198864	ADD	88	-0.174148	0.162507	-0.492657	0.144361	0.286956
19780479	CD8	TRAV30	6	32631587	SNPS_DQB1_2798_32631587_intron2	A	T	T	0.198864	ADD	88	-0.174148	0.162507	-0.492657	0.144361	0.286956
19780480	CD8	TRAV30	6	32631588	SNPS_DQB1_2797_32631588_intron2	A	T	T	0.198864	ADD	88	-0.174148	0.162507	-0.492657	0.144361	0.286956
19780481	CD8	TRAV30	6	32631589	SNPS_DQB1_2796_32631589_intron2	A	T	T	0.198864	ADD	88	-0.174148	0.162507	-0.492657	0.144361	0.286956
19780482	CD8	TRAV30	6	32631417	SNPS_DQB1_2968_32631417_intron2	A	T	T	0.198864	ADD	88	-0.174148	0.162507	-0.492657	0.144361	0.286956
19780483	CD8	TRAV30	6	32631418	SNPS_DQB1_2967_32631418_intron2	A	T	T	0.198864	ADD	88	-0.174148	0.162507	-0.492657	0.144361	0.286956
19780484	CD8	TRAV30	6	32631424	SNPS_DQB1_2961_32631424_intron2	A	T	T	0.198864	ADD	88	-0.174148	0.162507	-0.492657	0.144361	0.286956
19780485	CD8	TRAV30	6	32631410	SNPS_DQB1_2975_32631410_intron2	A	T	T	0.198864	ADD	88	-0.174148	0.162507	-0.492657	0.144361	0.286956
19780486	CD8	TRAV30	6	32632895	SNPS_DQB1_1490_32632895_intron1	A	G	G	0.801136	ADD	88	0.174148	0.162507	-0.144361	0.492657	0.286956
19780487	CD8	TRAV30	6	32632748	SNPS_DQB1_1643_32632742_exon2_T	A	T	T	0.198864	ADD	88	-0.174148	0.162507	-0.492657	0.144361	0.286956
19780488	CD8	TRAV30	6	32632768	AA_DQB1_28_32632768_exon2	A	T	T	0.801136	ADD	88	0.174148	0.162507	-0.144361	0.492657	0.286956
19780489	CD8	TRAV30	6	32631057	SNPS_DQB1_3328_32631057_intron2	A	T	T	0.198864	ADD	88	-0.174148	0.162507	-0.492657	0.144361	0.286956
19780490	CD8	TRAV30	6	32631158	SNPS_DQB1_3227_32631158_intron2	A	G	G	0.801136	ADD	88	0.174148	0.162507	-0.144361	0.492657	0.286956
19780491	CD8	TRAV30	6	32631086	SNPS_DQB1_3299_32631086_intron2	A	G	G	0.198864	ADD	88	-0.174148	0.162507	-0.492657	0.144361	0.286956
19780492	CD8	TRAV30	6	32631058	SNPS_DQB1_3327_32631058_intron2_A	A	T	T	0.198864	ADD	88	-0.174148	0.162507	-0.492657	0.144361	0.286956
19780493	CD8	TRAV30	6	32632502	INS_SNPS_DQB1_1882x1883_32632502	A	T	T	0.198864	ADD	88	-0.174148	0.162507	-0.492657	0.144361	0.286956
19780494	CD8	TRAV30	6	32632138	SNPS_DQB1_2247_32632138_intron2	T	C	C	0.801136	ADD	88	0.174148	0.162507	-0.144361	0.492657	0.286956
19780495	CD8	TRAV30	6	32631645	SNPS_DQB1_2740_32631645_intron2	A	T	T	0.198864	ADD	88	-0.174148	0.162507	-0.492657	0.144361	0.286956
19780496	CD8	TRAV30	6	32631640	SNPS_DQB1_2745_32631640_intron2	A	T	T	0.198864	ADD	88	-0.174148	0.162507	-0.492657	0.144361	0.286956
19780497	CD8	TRAV30	6	32631625	SNPS_DQB1_2760_32631625_intron2	A	T	T	0.198864	ADD	88	-0.174148	0.162507	-0.492657	0.144361	0.286956
19780498	CD8	TRAV30	6	32631647	SNPS_DQB1_2738_32631647_intron2	A	T	T	0.198864	ADD	88	-0.174148	0.162507	-0.492657	0.144361	0.286956
19780499	CD8	TRAV30	6	32631630	SNPS_DQB1_2755_32631630_intron2	A	T	T	0.198864	ADD	88	-0.174148	0.162507	-0.492657	0.144361	0.286956
19780500	CD8	TRAV30	6	32631957	SNPS_DQB1_2428_32631957_intron2	C	T	T	0.198864	ADD	88	-0.174148	0.162507	-0.492657	0.144361	0.286956
19780501	CD8	TRAV30	6	32632771	SNPS_DQB1_1617_32632768_exon2	C	G	G	0.801136	ADD	88	0.174148	0.162507	-0.144361	0.492657	0.286956
19780502	CD8	TRAV30	6	32632243	SNPS_DQB1_2142_32632243_intron2	A	G	G	0.801136	ADD	88	0.174148	0.162507	-0.144361	0.492657	0.286956
19780503	CD8	TRAV30	6	32632062	SNPS_DQB1_2323_32632062_intron2	T	C	C	0.801136	ADD	88	0.174148	0.162507	-0.144361	0.492657	0.286956
19780504	CD8	TRAV30	6	32631603	SNPS_DQB1_2782_32631603_intron2	A	T	T	0.198864	ADD	88	-0.174148	0.162507	-0.492657	0.144361	0.286956
19780505	CD8	TRAV30	6	32631626	SNPS_DQB1_2759_32631626_intron2	A	T	T	0.198864	ADD	88	-0.174148	0.162507	-0.492657	0.144361	0.286956
19780506	CD8	TRAV30	6	32631604	SNPS_DQB1_2781_32631604_intron2	A	T	T	0.198864	ADD	88	-0.174148	0.162507	-0.492657	0.144361	0.286956
19780507	CD8	TRAV30	6	32631610	SNPS_DQB1_2775_32631610_intron2	A	T	T	0.198864	ADD	88	-0.174148	0.162507	-0.492657	0.144361	0.286956
19780509	CD8	TRAV30	6	32632161	SNPS_DQB1_2224_32632161_intron2_A	A	T	T	0.198864	ADD	88	-0.174148	0.162507	-0.492657	0.144361	0.286956
19780514	CD8	TRAV30	6	32631657	SNPS_DQB1_2728_32631657_intron2_.	A	T	T	0.801136	ADD	88	0.174148	0.162507	-0.144361	0.492657	0.286956
19780515	CD8	TRAV30	6	32631658	SNPS_DQB1_2727_32631658_intron2	A	T	T	0.198864	ADD	88	-0.174148	0.162507	-0.492657	0.144361	0.286956
19780516	CD8	TRAV30	6	32631659	SNPS_DQB1_2726_32631659_intron2	A	T	T	0.198864	ADD	88	-0.174148	0.162507	-0.492657	0.144361	0.286956
19780517	CD8	TRAV30	6	32631660	SNPS_DQB1_2725_32631660_intron2	A	T	T	0.198864	ADD	88	-0.174148	0.162507	-0.492657	0.144361	0.286956
19780518	CD8	TRAV30	6	32631550	SNPS_DQB1_2835_32631550_intron2	A	T	T	0.198864	ADD	88	-0.174148	0.162507	-0.492657	0.144361	0.286956
19780519	CD8	TRAV30	6	32631547	SNPS_DQB1_2838_32631547_intron2	A	T	T	0.198864	ADD	88	-0.174148	0.162507	-0.492657	0.144361	0.286956
19780520	CD8	TRAV30	6	32631548	SNPS_DQB1_2837_32631548_intron2	A	T	T	0.198864	ADD	88	-0.174148	0.162507	-0.492657	0.144361	0.286956
19780521	CD8	TRAV30	6	32631549	SNPS_DQB1_2836_32631549_intron2	A	T	T	0.198864	ADD	88	-0.174148	0.162507	-0.492657	0.144361	0.286956
19780522	CD8	TRAV30	6	32629960	SNPS_DQB1_4425_32629960_intron2	A	T	T	0.198864	ADD	88	-0.174148	0.162507	-0.492657	0.144361	0.286956
19780523	CD8	TRAV30	6	32630825	SNPS_DQB1_3560_32630825_intron2	A	C	C	0.198864	ADD	88	-0.174148	0.162507	-0.492657	0.144361	0.286956
19780524	CD8	TRAV30	6	32630718	SNPS_DQB1_3667_32630718_intron2	A	G	G	0.198864	ADD	88	-0.174148	0.162507	-0.492657	0.144361	0.286956
19780525	CD8	TRAV30	6	32630725	SNPS_DQB1_3660_32630725_intron2	C	T	T	0.801136	ADD	88	0.174148	0.162507	-0.144361	0.492657	0.286956
19780526	CD8	TRAV30	6	32631037	SNPS_DQB1_3348_32631037_intron2	A	T	T	0.198864	ADD	88	-0.174148	0.162507	-0.492657	0.144361	0.286956
19780527	CD8	TRAV30	6	32631044	SNPS_DQB1_3341_32631044_intron2	A	T	T	0.198864	ADD	88	-0.174148	0.162507	-0.492657	0.144361	0.286956
19780528	CD8	TRAV30	6	32631039	SNPS_DQB1_3346_32631039_intron2	A	T	T	0.198864	ADD	88	-0.174148	0.162507	-0.492657	0.144361	0.286956
19780529	CD8	TRAV30	6	32631040	SNPS_DQB1_3345_32631040_intron2	A	T	T	0.198864	ADD	88	-0.174148	0.162507	-0.492657	0.144361	0.286956
19780530	CD8	TRAV30	6	32631358	SNPS_DQB1_3027_32631358_intron2	A	T	T	0.198864	ADD	88	-0.174148	0.162507	-0.492657	0.144361	0.286956
19780531	CD8	TRAV30	6	32631215	SNPS_DQB1_3170_32631215_intron2	G	C	C	0.198864	ADD	88	-0.174148	0.162507	-0.492657	0.144361	0.286956
19780532	CD8	TRAV30	6	32631055	SNPS_DQB1_3330_32631055_intron2	A	T	T	0.198864	ADD	88	-0.174148	0.162507	-0.492657	0.144361	0.286956
19780533	CD8	TRAV30	6	32631567	SNPS_DQB1_2818_32631567_intron2	A	T	T	0.198864	ADD	88	-0.174148	0.162507	-0.492657	0.144361	0.286956
19780534	CD8	TRAV30	6	32631034	SNPS_DQB1_3351_32631034_intron2	A	T	T	0.198864	ADD	88	-0.174148	0.162507	-0.492657	0.144361	0.286956
19780535	CD8	TRAV30	6	32631038	SNPS_DQB1_3347_32631038_intron2	A	T	T	0.198864	ADD	88	-0.174148	0.162507	-0.492657	0.144361	0.286956
19780536	CD8	TRAV30	6	32631363	SNPS_DQB1_3022_32631363_intron2	A	T	T	0.198864	ADD	88	-0.174148	0.162507	-0.492657	0.144361	0.286956
19780537	CD8	TRAV30	6	32631364	SNPS_DQB1_3021_32631364_intron2	A	T	T	0.198864	ADD	88	-0.174148	0.162507	-0.492657	0.144361	0.286956
19780538	CD8	TRAV30	6	32631445	SNPS_DQB1_2940_32631445_intron2	A	T	T	0.198864	ADD	88	-0.174148	0.162507	-0.492657	0.144361	0.286956
19780539	CD8	TRAV30	6	32631401	SNPS_DQB1_2984_32631401_intron2	A	T	T	0.198864	ADD	88	-0.174148	0.162507	-0.492657	0.144361	0.286956
19780540	CD8	TRAV30	6	32631402	SNPS_DQB1_2983_32631402_intron2	A	T	T	0.198864	ADD	88	-0.174148	0.162507	-0.492657	0.144361	0.286956
19780541	CD8	TRAV30	6	32631419	SNPS_DQB1_2966_32631419_intron2	A	T	T	0.198864	ADD	88	-0.174148	0.162507	-0.492657	0.144361	0.286956
19780542	CD8	TRAV30	6	32631407	SNPS_DQB1_2978_32631407_intron2	A	T	T	0.198864	ADD	88	-0.174148	0.162507	-0.492657	0.144361	0.286956
19780543	CD8	TRAV30	6	32631404	SNPS_DQB1_2981_32631404_intron2	A	T	T	0.198864	ADD	88	-0.174148	0.162507	-0.492657	0.144361	0.286956
19780544	CD8	TRAV30	6	32631405	SNPS_DQB1_2980_32631405_intron2	A	T	T	0.198864	ADD	88	-0.174148	0.162507	-0.492657	0.144361	0.286956
19780545	CD8	TRAV30	6	32631415	SNPS_DQB1_2970_32631415_intron2	A	T	T	0.198864	ADD	88	-0.174148	0.162507	-0.492657	0.144361	0.286956
19780546	CD8	TRAV30	6	32631420	SNPS_DQB1_2965_32631420_intron2	A	T	T	0.198864	ADD	88	-0.174148	0.162507	-0.492657	0.144361	0.286956
19780547	CD8	TRAV30	6	32631421	SNPS_DQB1_2964_32631421_intron2	A	T	T	0.198864	ADD	88	-0.174148	0.162507	-0.492657	0.144361	0.286956
19780548	CD8	TRAV30	6	32631049	SNPS_DQB1_3336_32631049_intron2	A	T	T	0.198864	ADD	88	-0.174148	0.162507	-0.492657	0.144361	0.286956
19780549	CD8	TRAV30	6	32631050	SNPS_DQB1_3335_32631050_intron2	A	T	T	0.198864	ADD	88	-0.174148	0.162507	-0.492657	0.144361	0.286956
19780550	CD8	TRAV30	6	32631374	SNPS_DQB1_3011_32631374_intron2	A	T	T	0.198864	ADD	88	-0.174148	0.162507	-0.492657	0.144361	0.286956
19780551	CD8	TRAV30	6	32632560	SNPS_DQB1_1825_32632560_intron2	A	C	C	0.198864	ADD	88	-0.174148	0.162507	-0.492657	0.144361	0.286956
19780552	CD8	TRAV30	6	32631035	SNPS_DQB1_3350_32631035_intron2	A	T	T	0.198864	ADD	88	-0.174148	0.162507	-0.492657	0.144361	0.286956
19780553	CD8	TRAV30	6	32631041	SNPS_DQB1_3344_32631041_intron2	A	T	T	0.198864	ADD	88	-0.174148	0.162507	-0.492657	0.144361	0.286956
19780554	CD8	TRAV30	6	32631094	SNPS_DQB1_3291_32631094_intron2	A	G	G	0.801136	ADD	88	0.174148	0.162507	-0.144361	0.492657	0.286956
19780555	CD8	TRAV30	6	32631375	SNPS_DQB1_3010_32631375_intron2	A	T	T	0.198864	ADD	88	-0.174148	0.162507	-0.492657	0.144361	0.286956
19780556	CD8	TRAV30	6	32631376	SNPS_DQB1_3009_32631376_intron2	A	T	T	0.198864	ADD	88	-0.174148	0.162507	-0.492657	0.144361	0.286956
19780557	CD8	TRAV30	6	32631406	SNPS_DQB1_2979_32631406_intron2	A	T	T	0.198864	ADD	88	-0.174148	0.162507	-0.492657	0.144361	0.286956
19780558	CD8	TRAV30	6	32631372	SNPS_DQB1_3013_32631372_intron2	A	T	T	0.198864	ADD	88	-0.174148	0.162507	-0.492657	0.144361	0.286956
19780559	CD8	TRAV30	6	32631665	SNPS_DQB1_2720_32631665_intron2	A	T	T	0.198864	ADD	88	-0.174148	0.162507	-0.492657	0.144361	0.286956
19780560	CD8	TRAV30	6	32631411	SNPS_DQB1_2974_32631411_intron2	A	T	T	0.198864	ADD	88	-0.174148	0.162507	-0.492657	0.144361	0.286956
19780561	CD8	TRAV30	6	32631412	SNPS_DQB1_2973_32631412_intron2	A	T	T	0.198864	ADD	88	-0.174148	0.162507	-0.492657	0.144361	0.286956
19780562	CD8	TRAV30	6	32631395	SNPS_DQB1_2990_32631395_intron2	A	T	T	0.198864	ADD	88	-0.174148	0.162507	-0.492657	0.144361	0.286956
19780563	CD8	TRAV30	6	32631391	SNPS_DQB1_2994_32631391_intron2	A	T	T	0.198864	ADD	88	-0.174148	0.162507	-0.492657	0.144361	0.286956
19780564	CD8	TRAV30	6	32631392	SNPS_DQB1_2993_32631392_intron2	A	T	T	0.198864	ADD	88	-0.174148	0.162507	-0.492657	0.144361	0.286956
19780565	CD8	TRAV30	6	32631373	SNPS_DQB1_3012_32631373_intron2	A	T	T	0.198864	ADD	88	-0.174148	0.162507	-0.492657	0.144361	0.286956
19780566	CD8	TRAV30	6	32631502	SNPS_DQB1_2883_32631502_intron2	A	T	T	0.198864	ADD	88	-0.174148	0.162507	-0.492657	0.144361	0.286956
19780567	CD8	TRAV30	6	32631509	SNPS_DQB1_2876_32631509_intron2	A	T	T	0.198864	ADD	88	-0.174148	0.162507	-0.492657	0.144361	0.286956
19780568	CD8	TRAV30	6	32631670	SNPS_DQB1_2715_32631670_intron2	A	T	T	0.198864	ADD	88	-0.174148	0.162507	-0.492657	0.144361	0.286956
19780569	CD8	TRAV30	6	32631671	SNPS_DQB1_2714_32631671_intron2	A	T	T	0.198864	ADD	88	-0.174148	0.162507	-0.492657	0.144361	0.286956
19780570	CD8	TRAV30	6	32631384	SNPS_DQB1_3001_32631384_intron2	A	T	T	0.198864	ADD	88	-0.174148	0.162507	-0.492657	0.144361	0.286956
19780571	CD8	TRAV30	6	32631369	SNPS_DQB1_3016_32631369_intron2	A	T	T	0.198864	ADD	88	-0.174148	0.162507	-0.492657	0.144361	0.286956
19780572	CD8	TRAV30	6	32631353	SNPS_DQB1_3032_32631353_intron2	A	T	T	0.198864	ADD	88	-0.174148	0.162507	-0.492657	0.144361	0.286956
19780573	CD8	TRAV30	6	32631371	SNPS_DQB1_3014_32631371_intron2	A	T	T	0.198864	ADD	88	-0.174148	0.162507	-0.492657	0.144361	0.286956
19780574	CD8	TRAV30	6	32631025	SNPS_DQB1_3360_32631025_intron2	A	T	T	0.198864	ADD	88	-0.174148	0.162507	-0.492657	0.144361	0.286956
19780575	CD8	TRAV30	6	32631024	SNPS_DQB1_3361_32631024_intron2	A	T	T	0.198864	ADD	88	-0.174148	0.162507	-0.492657	0.144361	0.286956
19780576	CD8	TRAV30	6	32631506	SNPS_DQB1_2879_32631506_intron2	A	T	T	0.198864	ADD	88	-0.174148	0.162507	-0.492657	0.144361	0.286956
19780577	CD8	TRAV30	6	32631533	SNPS_DQB1_2852_32631533_intron2	A	T	T	0.198864	ADD	88	-0.174148	0.162507	-0.492657	0.144361	0.286956
19780578	CD8	TRAV30	6	32630820	SNPS_DQB1_3565_32630820_intron2	A	G	G	0.801136	ADD	88	0.174148	0.162507	-0.144361	0.492657	0.286956
19780673	CD4	TRAV34	6	32574171	rs615672	G	C	C	0.335227	ADD	88	0.169111	0.157809	-0.140188	0.478411	0.286959
19780674	CD8	TRAV19	6	31012730	rs2523872	T	C	C	0.653409	ADD	88	-0.156115	0.145681	-0.441645	0.129415	0.286959
19780683	CD4	TRAV34	6	32571166	rs680151	A	G	G	0.335227	ADD	88	0.169111	0.157809	-0.140188	0.478411	0.286959
19780692	CD4	TRAV34	6	32575325	rs2858867	A	G	G	0.335227	ADD	88	0.169111	0.157809	-0.140188	0.478411	0.286959
19780695	CD4	TRAV34	6	32574204	rs615719	G	A	A	0.335227	ADD	88	0.169111	0.157809	-0.140188	0.478411	0.286959
19780702	CD8	TRAV19	6	31013541	rs2517538	C	G	G	0.653409	ADD	88	-0.156115	0.145681	-0.441645	0.129415	0.286959
19780712	CD8	TRAV19	6	31012996	rs3131927	T	C	C	0.653409	ADD	88	-0.156115	0.145681	-0.441645	0.129415	0.286959
19780903	CD4	TRAV34	6	30165273	rs2523722	C	T	T	0.244318	ADD	88	0.193703	0.180759	-0.160577	0.547984	0.286964
19780904	CD4	TRAV34	6	30163955	rs2517614	G	A	A	0.244318	ADD	88	0.193703	0.180759	-0.160577	0.547984	0.286964
19781122	CD8	TRAV4	6	30182395	rs1345229	G	A	A	0.130682	ADD	88	-0.232771	0.217217	-0.658509	0.192967	0.286967
19781672	CD8	TRBV9	6	33846143	rs4713711	T	C	C	0.244318	ADD	88	0.178581	0.166651	-0.148049	0.50521	0.286975
19781969	CD4	TRAV17	6	29504206	rs2223611	G	A	A	0.454545	ADD	88	0.177383	0.165534	-0.147059	0.501825	0.286979
19782010	CD4	TRAV17	6	29507310	rs362514	C	T	T	0.454545	ADD	88	0.177383	0.165534	-0.147059	0.501825	0.286979
19782327	CD4	TRAV2	6	31262869	rs9357123	G	A	A	0.0738636	ADD	88	0.298496	0.278561	-0.247473	0.844465	0.286984
19782382	CD8	TRAV5	6	32628538	SNPS_DQB1_5850_32628535_intron4_T	A	T	T	0.840909	ADD	88	0.237886	0.221999	-0.197223	0.672995	0.286985
19782722	CD4	TRBV18	6	32914330	rs189865	C	T	T	0.329545	ADD	88	-0.175126	0.163432	-0.495448	0.145195	0.28699
19782723	CD4	TRBV18	6	32914613	rs194682	C	T	T	0.329545	ADD	88	-0.175126	0.163432	-0.495448	0.145195	0.28699
19782725	CD8	TRAV6	6	31324156	AA_B_116_31324144_exon3_DFY	A	T	T	0.721591	ADD	88	-0.188178	0.175612	-0.532372	0.156016	0.28699
19782751	CD8	TRAV6	6	31324199	AA_B_116_31324144_exon3_LNS	A	T	T	0.278409	ADD	88	0.188178	0.175612	-0.156016	0.532372	0.28699
19782752	CD8	TRAV6	6	31324205	AA_B_116_31324144_exon3_LPS	A	T	T	0.278409	ADD	88	0.188178	0.175612	-0.156016	0.532372	0.28699
19782753	CD8	TRAV6	6	31324212	AA_B_116_31324144_exon3_LS	A	T	T	0.278409	ADD	88	0.188178	0.175612	-0.156016	0.532372	0.28699
19783185	CD8	TRAV40	6	32291643	rs521828	C	T	T	0.323864	ADD	88	-0.122084	0.113934	-0.34539	0.101221	0.286996
19783385	CD4	TRBV16	6	29806033	rs7755504	C	G	G	0.0625	ADD	88	0.315506	0.294444	-0.261593	0.892606	0.286999
19783404	CD4	TRBV16	6	29817923	rs11759549	G	C	C	0.0625	ADD	88	0.315506	0.294444	-0.261593	0.892606	0.286999
19783562	CD4	TRAV16	6	32066815	rs77913858	C	T	T	0.0568182	ADD	88	0.293015	0.273456	-0.242949	0.828978	0.287002
19783632	CD8	TRAV6	6	31324087	AA_B_152_31324036_exon3_V	A	T	T	0.6875	ADD	88	0.154392	0.144086	-0.128012	0.436796	0.287003
19783633	CD8	TRAV6	6	31324088	AA_B_152_31324036_exon3_Vx	A	T	T	0.6875	ADD	88	0.154392	0.144086	-0.128012	0.436796	0.287003
19783649	CD8	TRAV6	6	31324082	AA_B_152_31324036_exon3_ET	A	T	T	0.3125	ADD	88	-0.154392	0.144086	-0.436796	0.128012	0.287003
19783650	CD8	TRAV6	6	31324083	AA_B_152_31324036_exon3_Ex	A	T	T	0.3125	ADD	88	-0.154392	0.144086	-0.436796	0.128012	0.287003
19783651	CD8	TRAV6	6	31324079	AA_B_152_31324036_exon3_EQ	A	T	T	0.3125	ADD	88	-0.154392	0.144086	-0.436796	0.128012	0.287003
19783652	CD8	TRAV6	6	31324036	AA_B_152_31324036_exon3_E	A	T	T	0.3125	ADD	88	-0.154392	0.144086	-0.436796	0.128012	0.287003
19783653	CD8	TRAV6	6	31324084	AA_B_152_31324036_exon3_QV	A	T	T	0.6875	ADD	88	0.154392	0.144086	-0.128012	0.436796	0.287003
19783654	CD8	TRAV6	6	31324085	AA_B_152_31324036_exon3_TV	A	T	T	0.6875	ADD	88	0.154392	0.144086	-0.128012	0.436796	0.287003
19783655	CD8	TRAV6	6	31324089	SNPS_B_900_31324036_exon3	A	T	T	0.3125	ADD	88	-0.154392	0.144086	-0.436796	0.128012	0.287003
19784004	CD8	TRBV9	6	32628594	SNPS_DQB1_5791_32628594_intron4	A	G	G	0.295455	ADD	88	-0.171027	0.159613	-0.483863	0.141809	0.287008
19784005	CD8	TRBV9	6	32626565	rs9273371	C	T	T	0.295455	ADD	88	-0.171027	0.159613	-0.483863	0.141809	0.287008
19784034	CD8	TRBV15	6	31318303	rs2523618	C	T	T	0.857955	ADD	88	0.218561	0.203975	-0.181222	0.618345	0.287009
19784038	CD8	TRBV15	6	31302168	rs9265726	A	G	G	0.857955	ADD	88	0.218561	0.203975	-0.181222	0.618345	0.287009
19784044	CD8	TRBV15	6	31315540	rs9265963	A	G	G	0.857955	ADD	88	0.218561	0.203975	-0.181222	0.618345	0.287009
19784061	CD8	TRBV15	6	31315425	rs9265959	T	C	C	0.857955	ADD	88	0.218561	0.203975	-0.181222	0.618345	0.287009
19784062	CD8	TRBV15	6	31301000	rs9265676	G	T	T	0.857955	ADD	88	0.218561	0.203975	-0.181222	0.618345	0.287009
19784063	CD8	TRBV15	6	31314313	rs9265929	C	T	T	0.857955	ADD	88	0.218561	0.203975	-0.181222	0.618345	0.287009
19784065	CD8	TRBV15	6	31314243	rs7453967	G	T	T	0.857955	ADD	88	0.218561	0.203975	-0.181222	0.618345	0.287009
19784069	CD8	TRBV15	6	31314347	rs9265930	A	C	C	0.857955	ADD	88	0.218561	0.203975	-0.181222	0.618345	0.287009
19784100	CD4	TRAV22	6	31140220	rs885949	T	C	C	0.125	ADD	88	0.248555	0.231968	-0.206093	0.703204	0.28701
19784111	CD4	TRAV22	6	28856450	rs2148007	C	G	G	0.255682	ADD	88	-0.187974	0.175429	-0.531809	0.155861	0.28701
19784156	CD8	TRBV18	6	32339840	rs6913309	T	A	A	0.210227	ADD	88	-0.198421	0.185179	-0.561365	0.164524	0.287011
19784317	CD4	TRAV20	6	29788606	rs1610675	C	T	T	0.323864	ADD	88	-0.181589	0.169472	-0.513748	0.15057	0.287013
19784328	CD4	TRAV20	6	29788392	rs1155143	A	G	G	0.323864	ADD	88	-0.181589	0.169472	-0.513748	0.15057	0.287013
19784774	CD8	TRAV24	6	33018459	rs3130179	A	G	G	0.840909	ADD	88	0.237632	0.221779	-0.197047	0.672311	0.287022
19784869	CD8	TRBV2	6	31324603	SNPS_B_333_31324603_exon2	C	T	T	0.579545	ADD	88	0.158175	0.147623	-0.131161	0.44751	0.287024
19784870	CD8	TRBV2	6	31324632	AA_B_45_31324602_exon2_EG	A	T	T	0.420455	ADD	88	-0.158175	0.147623	-0.44751	0.131161	0.287024
19784871	CD8	TRBV2	6	31324602	AA_B_45_31324602_exon2_E	A	T	T	0.420455	ADD	88	-0.158175	0.147623	-0.44751	0.131161	0.287024
19784921	CD8	TRBV2	6	31324604	SNPS_B_332_31324604_exon2	T	C	C	0.579545	ADD	88	0.158175	0.147623	-0.131161	0.44751	0.287024
19785171	CD4	TRAV25	6	30244711	rs2097574	C	A	A	0.284091	ADD	88	-0.203895	0.190296	-0.576868	0.169078	0.287029
19785173	CD4	TRAV25	6	30269561	rs261950	A	T	T	0.284091	ADD	88	-0.203895	0.190296	-0.576868	0.169078	0.287029
19785179	CD4	TRAV25	6	30238884	rs2844759	A	G	G	0.284091	ADD	88	-0.203895	0.190296	-0.576868	0.169078	0.287029
19785180	CD4	TRAV25	6	30255089	rs1264624	C	T	T	0.284091	ADD	88	-0.203895	0.190296	-0.576868	0.169078	0.287029
19785181	CD4	TRAV25	6	30259305	rs28360018	T	C	C	0.284091	ADD	88	-0.203895	0.190296	-0.576868	0.169078	0.287029
19785183	CD4	TRAV25	6	30260019	rs1264619	G	C	C	0.284091	ADD	88	-0.203895	0.190296	-0.576868	0.169078	0.287029
19785191	CD4	TRAV25	6	30240074	rs1158763	T	C	C	0.284091	ADD	88	-0.203895	0.190296	-0.576868	0.169078	0.287029
19785192	CD4	TRAV25	6	30244579	rs968909	C	T	T	0.284091	ADD	88	-0.203895	0.190296	-0.576868	0.169078	0.287029
19785193	CD4	TRAV25	6	30253011	rs1264626	T	C	C	0.284091	ADD	88	-0.203895	0.190296	-0.576868	0.169078	0.287029
19785388	CD8	TRAV5	6	30325341	rs9368637	C	G	G	0.244318	ADD	88	0.204123	0.190509	-0.169268	0.577515	0.287031
19785406	CD4	TRAV17	6	30232538	rs28780091	G	T	T	0.107955	ADD	88	0.263031	0.245489	-0.218118	0.74418	0.287032
19785408	CD4	TRAV17	6	30242171	rs28780093	A	G	G	0.107955	ADD	88	0.263031	0.245489	-0.218118	0.74418	0.287032
19785419	CD4	TRAV17	6	33048469	AA_DPB1_9_33048466_exon2_Y	A	T	T	0.238636	ADD	88	-0.188537	0.175962	-0.533416	0.156343	0.287032
19785465	CD4	TRAV17	6	30264624	rs28780095	C	T	T	0.107955	ADD	88	0.263031	0.245489	-0.218118	0.74418	0.287032
19785619	CD4	TRBV28	6	30758466	rs3131043	A	G	G	0.409091	ADD	88	0.172556	0.161049	-0.143094	0.488206	0.287035
19785977	CD4	TRAV22	6	29575003	rs29267	G	A	A	0.119318	ADD	88	-0.255137	0.238125	-0.721853	0.211579	0.287039
19785978	CD4	TRAV22	6	29563858	rs28893513	A	G	G	0.119318	ADD	88	-0.255137	0.238125	-0.721853	0.211579	0.287039
19785990	CD4	TRAV22	6	29571545	rs2076483	A	G	G	0.119318	ADD	88	-0.255137	0.238125	-0.721853	0.211579	0.287039
19785991	CD4	TRAV22	6	29567638	rs362518	T	C	C	0.119318	ADD	88	-0.255137	0.238125	-0.721853	0.211579	0.287039
19785992	CD4	TRAV22	6	29570841	rs2267633	A	G	G	0.119318	ADD	88	-0.255137	0.238125	-0.721853	0.211579	0.287039
19785993	CD4	TRAV22	6	29563067	rs17508548	T	G	G	0.119318	ADD	88	-0.255137	0.238125	-0.721853	0.211579	0.287039
19786029	CD8	TRBV27	6	31193164	rs4455663	T	C	C	0.335227	ADD	88	-0.168892	0.157631	-0.477842	0.140058	0.28704
19786032	CD8	TRBV27	6	31193155	rs4373355	T	C	C	0.335227	ADD	88	-0.168892	0.157631	-0.477842	0.140058	0.28704
19786295	CD8	TRAV10	6	31436499	rs2844508	G	C	C	0.721591	ADD	88	-0.164837	0.153847	-0.466371	0.136698	0.287043
19786302	CD8	TRAV10	6	32632641	AA_DQB1_71_32632639_exon2_AD	A	T	T	0.159091	ADD	88	-0.187612	0.175103	-0.530808	0.155585	0.287043
19786303	CD8	TRAV10	6	32632631	SNPS_DQB1_1754_32632631_exon2	A	C	C	0.840909	ADD	88	0.187612	0.175103	-0.155585	0.530808	0.287043
19786309	CD8	TRAV10	6	32632640	SNPS_DQB1_1745_32632640_exon2	C	T	T	0.840909	ADD	88	0.187612	0.175103	-0.155585	0.530808	0.287043
19786311	CD8	TRAV10	6	32632633	AA_DQB1_74_32632630_exon2_S	A	T	T	0.159091	ADD	88	-0.187612	0.175103	-0.530808	0.155585	0.287043
19786817	CD8	TRBV19	6	30755744	rs16897899	C	A	A	0.295455	ADD	88	0.178984	0.167053	-0.148433	0.506401	0.287048
19786832	CD8	TRBV19	6	30756140	rs13201901	G	A	A	0.295455	ADD	88	0.178984	0.167053	-0.148433	0.506401	0.287048
19786834	CD8	TRBV19	6	30755893	rs16897900	C	A	A	0.295455	ADD	88	0.178984	0.167053	-0.148433	0.506401	0.287048
19786838	CD8	TRBV19	6	30756274	rs4711228	A	T	T	0.295455	ADD	88	0.178984	0.167053	-0.148433	0.506401	0.287048
19786839	CD8	TRBV19	6	30756593	rs6920124	C	T	T	0.295455	ADD	88	0.178984	0.167053	-0.148433	0.506401	0.287048
19786840	CD8	TRBV19	6	30756596	rs6900029	T	C	C	0.295455	ADD	88	0.178984	0.167053	-0.148433	0.506401	0.287048
19786841	CD8	TRBV19	6	30755863	rs28780119	G	T	T	0.295455	ADD	88	0.178984	0.167053	-0.148433	0.506401	0.287048
19786843	CD8	TRBV19	6	30756744	rs4711229	G	T	T	0.295455	ADD	88	0.178984	0.167053	-0.148433	0.506401	0.287048
19786844	CD8	TRBV19	6	30756822	rs4713367	G	A	A	0.295455	ADD	88	0.178984	0.167053	-0.148433	0.506401	0.287048
19786845	CD8	TRBV19	6	30757575	rs10947095	C	T	T	0.295455	ADD	88	0.178984	0.167053	-0.148433	0.506401	0.287048
19786854	CD8	TRBV19	6	30756066	rs13201769	G	A	A	0.295455	ADD	88	0.178984	0.167053	-0.148433	0.506401	0.287048
19786855	CD8	TRBV19	6	30749712	rs9468830	T	G	G	0.295455	ADD	88	0.178984	0.167053	-0.148433	0.506401	0.287048
19786857	CD8	TRBV19	6	30753146	rs4713360	A	G	G	0.295455	ADD	88	0.178984	0.167053	-0.148433	0.506401	0.287048
19786858	CD8	TRBV19	6	30754540	rs12527415	C	T	T	0.295455	ADD	88	0.178984	0.167053	-0.148433	0.506401	0.287048
19786952	CD8	TRBV28	6	31141523	rs887468	C	T	T	0.261364	ADD	88	-0.193823	0.180904	-0.548388	0.160742	0.287051
19787014	CD8	TRBV2	6	33631017	rs1536041	A	G	G	0.789773	ADD	88	-0.176326	0.164574	-0.498886	0.146233	0.287053
19787070	CD4	TRAV41	6	29698050	rs2743925	A	G	G	0.198864	ADD	88	0.208282	0.1944	-0.172735	0.589299	0.287055
19787406	CD4	TRAV27	6	33052246	SNPS_DPB1_8428_33052246_intron2	A	G	G	0.352273	ADD	88	-0.152108	0.141972	-0.430368	0.126151	0.287059
19787407	CD4	TRAV27	6	33052610	INS_SNPS_DPB1_8792x8793_33052610	A	T	T	0.352273	ADD	88	-0.152108	0.141972	-0.430368	0.126151	0.287059
19787408	CD4	TRAV27	6	33052299	SNPS_DPB1_8481_33052299_intron2	T	C	C	0.647727	ADD	88	0.152108	0.141972	-0.126151	0.430368	0.287059
19787414	CD4	TRAV27	6	33052903	SNPS_DPB1_9082_33052900_exon3	T	C	C	0.647727	ADD	88	0.152108	0.141972	-0.126151	0.430368	0.287059
19787415	CD4	TRAV27	6	33052626	INS_SNPS_DPB1_8807x8808_33052626	A	T	T	0.352273	ADD	88	-0.152108	0.141972	-0.430368	0.126151	0.287059
19787416	CD4	TRAV27	6	33053387	SNPS_DPB1_9568_33053386_intron3_C	A	T	T	0.352273	ADD	88	-0.152108	0.141972	-0.430368	0.126151	0.287059
19787417	CD4	TRAV27	6	33052928	SNPS_DPB1_9110_33052928_exon3	C	T	T	0.647727	ADD	88	0.152108	0.141972	-0.126151	0.430368	0.287059
19787418	CD4	TRAV27	6	33053190	SNPS_DPB1_9372_33053190_intron3	A	G	G	0.352273	ADD	88	-0.152108	0.141972	-0.430368	0.126151	0.287059
19787425	CD4	TRAV27	6	33053913	SNPS_DPB1_10095_33053913_intron4	C	T	T	0.647727	ADD	88	0.152108	0.141972	-0.126151	0.430368	0.287059
19787426	CD4	TRAV27	6	33053813	SNPS_DPB1_9995_33053813_intron4	A	G	G	0.352273	ADD	88	-0.152108	0.141972	-0.430368	0.126151	0.287059
19787427	CD4	TRAV27	6	33053819	SNPS_DPB1_10001_33053819_intron4	A	G	G	0.647727	ADD	88	0.152108	0.141972	-0.126151	0.430368	0.287059
19787428	CD4	TRAV27	6	33053829	SNPS_DPB1_10011_33053829_intron4	A	G	G	0.352273	ADD	88	-0.152108	0.141972	-0.430368	0.126151	0.287059
19787431	CD4	TRAV27	6	33052250	rs9277437	A	G	G	0.352273	ADD	88	-0.152108	0.141972	-0.430368	0.126151	0.287059
19787432	CD4	TRAV27	6	33052030	SNPS_DPB1_8212_33052030_intron2	T	C	C	0.647727	ADD	88	0.152108	0.141972	-0.126151	0.430368	0.287059
19787433	CD4	TRAV27	6	33052216	SNPS_DPB1_8398_33052216_intron2	A	T	T	0.647727	ADD	88	0.152108	0.141972	-0.126151	0.430368	0.287059
19787434	CD4	TRAV27	6	33052009	SNPS_DPB1_8191_33052009_intron2	A	G	G	0.647727	ADD	88	0.152108	0.141972	-0.126151	0.430368	0.287059
19787435	CD4	TRAV27	6	33052010	SNPS_DPB1_8192_33052010_intron2	C	T	T	0.647727	ADD	88	0.152108	0.141972	-0.126151	0.430368	0.287059
19787436	CD4	TRAV27	6	33052217	SNPS_DPB1_8399_33052217_intron2	T	C	C	0.647727	ADD	88	0.152108	0.141972	-0.126151	0.430368	0.287059
19787437	CD4	TRAV27	6	33052494	SNPS_DPB1_8676_33052494_intron2	C	G	G	0.647727	ADD	88	0.152108	0.141972	-0.126151	0.430368	0.287059
19787438	CD4	TRAV27	6	33052500	SNPS_DPB1_8680_33052498_intron2_T	A	T	T	0.352273	ADD	88	-0.152108	0.141972	-0.430368	0.126151	0.287059
19787439	CD4	TRAV27	6	33052568	SNPS_DPB1_8750_33052568_intron2	T	C	C	0.352273	ADD	88	-0.152108	0.141972	-0.430368	0.126151	0.287059
19787440	CD4	TRAV27	6	33052182	SNPS_DPB1_8364_33052182_intron2	A	G	G	0.352273	ADD	88	-0.152108	0.141972	-0.430368	0.126151	0.287059
19787441	CD4	TRAV27	6	33051900	SNPS_DPB1_8082_33051900_intron2	A	T	T	0.352273	ADD	88	-0.152108	0.141972	-0.430368	0.126151	0.287059
19787442	CD4	TRAV27	6	33051902	SNPS_DPB1_8084_33051902_intron2	G	T	T	0.647727	ADD	88	0.152108	0.141972	-0.126151	0.430368	0.287059
19787443	CD4	TRAV27	6	33051912	SNPS_DPB1_8094_33051912_intron2	A	C	C	0.647727	ADD	88	0.152108	0.141972	-0.126151	0.430368	0.287059
19787444	CD4	TRAV27	6	33051971	SNPS_DPB1_8153_33051971_intron2	A	T	T	0.352273	ADD	88	-0.152108	0.141972	-0.430368	0.126151	0.287059
19787445	CD4	TRAV27	6	33051978	SNPS_DPB1_8160_33051978_intron2	A	T	T	0.647727	ADD	88	0.152108	0.141972	-0.126151	0.430368	0.287059
19787446	CD4	TRAV27	6	33052350	SNPS_DPB1_8532_33052350_intron2	A	C	C	0.647727	ADD	88	0.152108	0.141972	-0.126151	0.430368	0.287059
19787447	CD4	TRAV27	6	33053832	SNPS_DPB1_10014_33053832_intron4	A	G	G	0.647727	ADD	88	0.152108	0.141972	-0.126151	0.430368	0.287059
19787448	CD4	TRAV27	6	33052410	SNPS_DPB1_8592_33052410_intron2	A	G	G	0.352273	ADD	88	-0.152108	0.141972	-0.430368	0.126151	0.287059
19787449	CD4	TRAV27	6	33052488	SNPS_DPB1_8670_33052488_intron2	C	G	G	0.647727	ADD	88	0.152108	0.141972	-0.126151	0.430368	0.287059
19787450	CD4	TRAV27	6	33052074	SNPS_DPB1_8256_33052074_intron2	A	T	T	0.352273	ADD	88	-0.152108	0.141972	-0.430368	0.126151	0.287059
19787451	CD4	TRAV27	6	33052130	SNPS_DPB1_8312_33052130_intron2	T	C	C	0.647727	ADD	88	0.152108	0.141972	-0.126151	0.430368	0.287059
19787452	CD4	TRAV27	6	33053194	SNPS_DPB1_9376_33053194_intron3	A	G	G	0.647727	ADD	88	0.152108	0.141972	-0.126151	0.430368	0.287059
19787453	CD4	TRAV27	6	33053212	SNPS_DPB1_9394_33053212_intron3	A	T	T	0.647727	ADD	88	0.152108	0.141972	-0.126151	0.430368	0.287059
19787454	CD4	TRAV27	6	33052892	SNPS_DPB1_9074_33052892_exon3	C	T	T	0.647727	ADD	88	0.152108	0.141972	-0.126151	0.430368	0.287059
19787455	CD4	TRAV27	6	33052678	AA_DPB1_96_33052678_exon3_K	A	T	T	0.352273	ADD	88	-0.152108	0.141972	-0.430368	0.126151	0.287059
19787456	CD4	TRAV27	6	33053844	SNPS_DPB1_10026_33053844_intron4	A	G	G	0.352273	ADD	88	-0.152108	0.141972	-0.430368	0.126151	0.287059
19787457	CD4	TRAV27	6	33053848	SNPS_DPB1_10030_33053848_intron4	G	T	T	0.352273	ADD	88	-0.152108	0.141972	-0.430368	0.126151	0.287059
19787458	CD4	TRAV27	6	33053910	SNPS_DPB1_10092_33053910_intron4	A	T	T	0.647727	ADD	88	0.152108	0.141972	-0.126151	0.430368	0.287059
19787460	CD4	TRAV27	6	33051313	SNPS_DPB1_7495_33051313_intron2	A	G	G	0.352273	ADD	88	-0.152108	0.141972	-0.430368	0.126151	0.287059
19787461	CD4	TRAV27	6	33051322	SNPS_DPB1_7504_33051322_intron2	A	G	G	0.647727	ADD	88	0.152108	0.141972	-0.126151	0.430368	0.287059
19787462	CD4	TRAV27	6	33051400	SNPS_DPB1_7582_33051400_intron2	T	C	C	0.647727	ADD	88	0.152108	0.141972	-0.126151	0.430368	0.287059
19787463	CD4	TRAV27	6	33051057	SNPS_DPB1_7239_33051057_intron2	A	G	G	0.352273	ADD	88	-0.152108	0.141972	-0.430368	0.126151	0.287059
19787464	CD4	TRAV27	6	33053714	SNPS_DPB1_9896_33053714_intron4	A	G	G	0.647727	ADD	88	0.152108	0.141972	-0.126151	0.430368	0.287059
19787465	CD4	TRAV27	6	33053722	SNPS_DPB1_9904_33053722_intron4	A	T	T	0.647727	ADD	88	0.152108	0.141972	-0.126151	0.430368	0.287059
19787466	CD4	TRAV27	6	33053679	SNPS_DPB1_9861_33053679_intron4	G	T	T	0.352273	ADD	88	-0.152108	0.141972	-0.430368	0.126151	0.287059
19787467	CD4	TRAV27	6	33053731	SNPS_DPB1_9913_33053731_intron4	A	G	G	0.352273	ADD	88	-0.152108	0.141972	-0.430368	0.126151	0.287059
19787468	CD4	TRAV27	6	33053762	SNPS_DPB1_9944_33053762_intron4_A	A	T	T	0.647727	ADD	88	0.152108	0.141972	-0.126151	0.430368	0.287059
19787473	CD4	TRAV27	6	33053397	SNPS_DPB1_9579_33053397_intron3	T	C	C	0.647727	ADD	88	0.152108	0.141972	-0.126151	0.430368	0.287059
19787474	CD4	TRAV27	6	33051286	SNPS_DPB1_7468_33051286_intron2	C	T	T	0.647727	ADD	88	0.152108	0.141972	-0.126151	0.430368	0.287059
19787478	CD4	TRAV27	6	33051630	SNPS_DPB1_7812_33051630_intron2	G	C	C	0.647727	ADD	88	0.152108	0.141972	-0.126151	0.430368	0.287059
19787479	CD4	TRAV27	6	33051786	SNPS_DPB1_7968_33051786_intron2	A	C	C	0.647727	ADD	88	0.152108	0.141972	-0.126151	0.430368	0.287059
19787480	CD4	TRAV27	6	33051560	SNPS_DPB1_7742_33051560_intron2	C	T	T	0.647727	ADD	88	0.152108	0.141972	-0.126151	0.430368	0.287059
19787481	CD4	TRAV27	6	33051646	SNPS_DPB1_7828_33051646_intron2	A	G	G	0.647727	ADD	88	0.152108	0.141972	-0.126151	0.430368	0.287059
19787482	CD4	TRAV27	6	33051727	SNPS_DPB1_7909_33051727_intron2	C	G	G	0.647727	ADD	88	0.152108	0.141972	-0.126151	0.430368	0.287059
19787483	CD4	TRAV27	6	33051835	SNPS_DPB1_8017_33051835_intron2	A	C	C	0.352273	ADD	88	-0.152108	0.141972	-0.430368	0.126151	0.287059
19787484	CD4	TRAV27	6	33051842	SNPS_DPB1_8024_33051842_intron2	A	T	T	0.647727	ADD	88	0.152108	0.141972	-0.126151	0.430368	0.287059
19787485	CD4	TRAV27	6	33051862	SNPS_DPB1_8044_33051862_intron2	A	C	C	0.352273	ADD	88	-0.152108	0.141972	-0.430368	0.126151	0.287059
19787486	CD4	TRAV27	6	33051731	SNPS_DPB1_7913_33051731_intron2	A	C	C	0.352273	ADD	88	-0.152108	0.141972	-0.430368	0.126151	0.287059
19787487	CD4	TRAV27	6	33051473	SNPS_DPB1_7655_33051473_intron2	A	G	G	0.352273	ADD	88	-0.152108	0.141972	-0.430368	0.126151	0.287059
19787488	CD4	TRAV27	6	33051499	SNPS_DPB1_7681_33051499_intron2	C	T	T	0.647727	ADD	88	0.152108	0.141972	-0.126151	0.430368	0.287059
19787489	CD4	TRAV27	6	33051506	SNPS_DPB1_7688_33051506_intron2	A	G	G	0.352273	ADD	88	-0.152108	0.141972	-0.430368	0.126151	0.287059
19787490	CD4	TRAV27	6	33051564	SNPS_DPB1_7746_33051564_intron2	C	T	T	0.647727	ADD	88	0.152108	0.141972	-0.126151	0.430368	0.287059
19787491	CD4	TRAV27	6	33051568	SNPS_DPB1_7750_33051568_intron2	A	G	G	0.647727	ADD	88	0.152108	0.141972	-0.126151	0.430368	0.287059
19787492	CD4	TRAV27	6	33051466	SNPS_DPB1_7648_33051466_intron2	C	T	T	0.352273	ADD	88	-0.152108	0.141972	-0.430368	0.126151	0.287059
19787493	CD4	TRAV27	6	33051745	SNPS_DPB1_7927_33051745_intron2	T	C	C	0.647727	ADD	88	0.152108	0.141972	-0.126151	0.430368	0.287059
19787494	CD4	TRAV27	6	33051689	SNPS_DPB1_7871_33051689_intron2	C	T	T	0.352273	ADD	88	-0.152108	0.141972	-0.430368	0.126151	0.287059
19787495	CD4	TRAV27	6	33051695	SNPS_DPB1_7877_33051695_intron2	T	C	C	0.647727	ADD	88	0.152108	0.141972	-0.126151	0.430368	0.287059
19787496	CD4	TRAV27	6	33051726	INS_SNPS_DPB1_7907x7908_33051726	A	T	T	0.352273	ADD	88	-0.152108	0.141972	-0.430368	0.126151	0.287059
19787501	CD4	TRAV27	6	33051729	SNPS_DPB1_7911_33051729_intron2	T	G	G	0.647727	ADD	88	0.152108	0.141972	-0.126151	0.430368	0.287059
19787502	CD4	TRAV27	6	33051728	SNPS_DPB1_7908_33051726_intron2	A	G	G	0.647727	ADD	88	0.152108	0.141972	-0.126151	0.430368	0.287059
19787504	CD4	TRAV27	6	33052661	SNPS_DPB1_8843_33052661_intron2	A	G	G	0.647727	ADD	88	0.152108	0.141972	-0.126151	0.430368	0.287059
19787505	CD4	TRAV27	6	33053213	SNPS_DPB1_9395_33053213_intron3	C	T	T	0.647727	ADD	88	0.152108	0.141972	-0.126151	0.430368	0.287059
19787506	CD4	TRAV27	6	33053249	SNPS_DPB1_9431_33053249_intron3	C	T	T	0.352273	ADD	88	-0.152108	0.141972	-0.430368	0.126151	0.287059
19787507	CD4	TRAV27	6	33053341	SNPS_DPB1_9523_33053341_intron3	C	T	T	0.647727	ADD	88	0.152108	0.141972	-0.126151	0.430368	0.287059
19787508	CD4	TRAV27	6	33052311	SNPS_DPB1_8493_33052311_intron2	A	C	C	0.647727	ADD	88	0.152108	0.141972	-0.126151	0.430368	0.287059
19787509	CD4	TRAV27	6	33052323	SNPS_DPB1_8505_33052323_intron2	T	C	C	0.647727	ADD	88	0.152108	0.141972	-0.126151	0.430368	0.287059
19787510	CD4	TRAV27	6	33053419	SNPS_DPB1_9601_33053419_intron3	C	G	G	0.647727	ADD	88	0.152108	0.141972	-0.126151	0.430368	0.287059
19787512	CD4	TRAV27	6	33053810	SNPS_DPB1_9992_33053810_intron4	A	G	G	0.352273	ADD	88	-0.152108	0.141972	-0.430368	0.126151	0.287059
19787513	CD4	TRAV27	6	33053624	SNPS_DPB1_9806_33053624_intron4	A	G	G	0.647727	ADD	88	0.152108	0.141972	-0.126151	0.430368	0.287059
19787517	CD4	TRAV27	6	33053665	SNPS_DPB1_9847_33053665_intron4	C	T	T	0.647727	ADD	88	0.152108	0.141972	-0.126151	0.430368	0.287059
19787518	CD4	TRAV27	6	33053670	SNPS_DPB1_9852_33053670_intron4	T	C	C	0.647727	ADD	88	0.152108	0.141972	-0.126151	0.430368	0.287059
19787519	CD4	TRAV27	6	33053924	SNPS_DPB1_10106_33053924_intron4	C	G	G	0.647727	ADD	88	0.152108	0.141972	-0.126151	0.430368	0.287059
19787520	CD4	TRAV27	6	33053410	SNPS_DPB1_9592_33053410_intron3	T	G	G	0.647727	ADD	88	0.152108	0.141972	-0.126151	0.430368	0.287059
19787523	CD4	TRAV27	6	33051899	SNPS_DPB1_8081_33051899_intron2	A	T	T	0.352273	ADD	88	-0.152108	0.141972	-0.430368	0.126151	0.287059
19787524	CD4	TRAV27	6	33051737	SNPS_DPB1_7919_33051737_intron2	A	G	G	0.352273	ADD	88	-0.152108	0.141972	-0.430368	0.126151	0.287059
19787525	CD4	TRAV27	6	33051733	SNPS_DPB1_7915_33051733_intron2	T	C	C	0.647727	ADD	88	0.152108	0.141972	-0.126151	0.430368	0.287059
19787526	CD4	TRAV27	6	33051732	SNPS_DPB1_7914_33051732_intron2	A	T	T	0.352273	ADD	88	-0.152108	0.141972	-0.430368	0.126151	0.287059
19787527	CD4	TRAV27	6	33051831	SNPS_DPB1_8013_33051831_intron2	A	T	T	0.352273	ADD	88	-0.152108	0.141972	-0.430368	0.126151	0.287059
19787531	CD4	TRAV27	6	33051896	SNPS_DPB1_8078_33051896_intron2	A	T	T	0.352273	ADD	88	-0.152108	0.141972	-0.430368	0.126151	0.287059
19787532	CD4	TRAV27	6	33051897	SNPS_DPB1_8079_33051897_intron2	A	T	T	0.352273	ADD	88	-0.152108	0.141972	-0.430368	0.126151	0.287059
19787533	CD4	TRAV27	6	33051773	SNPS_DPB1_7955_33051773_intron2	A	G	G	0.352273	ADD	88	-0.152108	0.141972	-0.430368	0.126151	0.287059
19787534	CD4	TRAV27	6	33051730	SNPS_DPB1_7912_33051730_intron2	G	C	C	0.352273	ADD	88	-0.152108	0.141972	-0.430368	0.126151	0.287059
19787538	CD4	TRAV27	6	33051816	SNPS_DPB1_7998_33051816_intron2	A	G	G	0.647727	ADD	88	0.152108	0.141972	-0.126151	0.430368	0.287059
19787539	CD4	TRAV27	6	33051820	rs9277421	G	A	A	0.352273	ADD	88	-0.152108	0.141972	-0.430368	0.126151	0.287059
19787540	CD4	TRAV27	6	33051898	SNPS_DPB1_8080_33051898_intron2	A	T	T	0.352273	ADD	88	-0.152108	0.141972	-0.430368	0.126151	0.287059
19787541	CD4	TRAV27	6	33050976	SNPS_DPB1_7158_33050976_intron2	A	T	T	0.352273	ADD	88	-0.152108	0.141972	-0.430368	0.126151	0.287059
19787542	CD4	TRAV27	6	33051145	SNPS_DPB1_7327_33051145_intron2	A	G	G	0.647727	ADD	88	0.152108	0.141972	-0.126151	0.430368	0.287059
19787543	CD4	TRAV27	6	33051283	SNPS_DPB1_7465_33051283_intron2	A	G	G	0.352273	ADD	88	-0.152108	0.141972	-0.430368	0.126151	0.287059
19787544	CD4	TRAV27	6	33050883	SNPS_DPB1_7065_33050883_intron2	A	G	G	0.352273	ADD	88	-0.152108	0.141972	-0.430368	0.126151	0.287059
19787562	CD4	TRAV27	6	33052685	SNPS_DPB1_8867_33052685_exon3	C	T	T	0.647727	ADD	88	0.152108	0.141972	-0.126151	0.430368	0.287059
19787563	CD4	TRAV27	6	33052435	SNPS_DPB1_8617_33052435_intron2	A	G	G	0.352273	ADD	88	-0.152108	0.141972	-0.430368	0.126151	0.287059
19787564	CD4	TRAV27	6	33052637	SNPS_DPB1_8819_33052637_intron2	G	T	T	0.647727	ADD	88	0.152108	0.141972	-0.126151	0.430368	0.287059
19787565	CD4	TRAV27	6	33052710	SNPS_DPB1_8892_33052710_exon3	T	C	C	0.352273	ADD	88	-0.152108	0.141972	-0.430368	0.126151	0.287059
19787566	CD4	TRAV27	6	33052745	SNPS_DPB1_8927_33052745_exon3	A	G	G	0.647727	ADD	88	0.152108	0.141972	-0.126151	0.430368	0.287059
19787567	CD4	TRAV27	6	33052900	AA_DPB1_170_33052900_exon3_I	A	T	T	0.352273	ADD	88	-0.152108	0.141972	-0.430368	0.126151	0.287059
19787568	CD4	TRAV27	6	33052665	SNPS_DPB1_8847_33052665_intron2	G	C	C	0.647727	ADD	88	0.152108	0.141972	-0.126151	0.430368	0.287059
19787570	CD4	TRAV27	6	33052681	SNPS_DPB1_8860_33052678_exon3	A	G	G	0.647727	ADD	88	0.152108	0.141972	-0.126151	0.430368	0.287059
19787571	CD4	TRAV27	6	33052969	SNPS_DPB1_9150_33052968_intron3_C	A	T	T	0.647727	ADD	88	0.152108	0.141972	-0.126151	0.430368	0.287059
19787572	CD4	TRAV27	6	33053109	SNPS_DPB1_9291_33053109_intron3	A	C	C	0.352273	ADD	88	-0.152108	0.141972	-0.430368	0.126151	0.287059
19787573	CD4	TRAV27	6	33052659	SNPS_DPB1_8841_33052659_intron2	A	C	C	0.352273	ADD	88	-0.152108	0.141972	-0.430368	0.126151	0.287059
19787574	CD4	TRAV27	6	33052174	INS_SNPS_DPB1_8356x8357_33052174	A	T	T	0.352273	ADD	88	-0.152108	0.141972	-0.430368	0.126151	0.287059
19787575	CD4	TRAV27	6	33052558	SNPS_DPB1_8740_33052558_intron2	C	T	T	0.647727	ADD	88	0.152108	0.141972	-0.126151	0.430368	0.287059
19787576	CD4	TRAV27	6	33052586	INS_SNPS_DPB1_8768x8769_33052586	A	T	T	0.352273	ADD	88	-0.152108	0.141972	-0.430368	0.126151	0.287059
19787577	CD4	TRAV27	6	33052599	SNPS_DPB1_8781_33052599_intron2	C	T	T	0.647727	ADD	88	0.152108	0.141972	-0.126151	0.430368	0.287059
19787646	CD8	TRAV20	6	32741742	rs2857210	A	G	G	0.659091	ADD	88	-0.167386	0.156231	-0.473594	0.138823	0.287061
19787682	CD8	TRAV20	6	32741006	rs2621419	T	C	C	0.659091	ADD	88	-0.167386	0.156231	-0.473594	0.138823	0.287061
19787691	CD8	TRAV20	6	32741894	rs2621415	T	C	C	0.659091	ADD	88	-0.167386	0.156231	-0.473594	0.138823	0.287061
19787740	CD4	TRAV41	6	31220567	rs3134747	C	T	T	0.732955	ADD	88	0.186297	0.173883	-0.154508	0.527102	0.287062
19788238	CD8	TRAV41	6	31316880	rs4530905	C	T	T	0.363636	ADD	88	0.167299	0.156153	-0.138756	0.473353	0.287069
19788254	CD8	TRAV41	6	31317182	rs4540292	T	G	G	0.363636	ADD	88	0.167299	0.156153	-0.138756	0.473353	0.287069
19788312	CD8	TRAV5	6	30410206	rs1264518	C	T	T	0.176136	ADD	88	0.203891	0.190309	-0.169107	0.576889	0.287071
19788322	CD8	TRBV28	6	31457417	rs2904781	C	G	G	0.210227	ADD	88	-0.201336	0.187923	-0.569659	0.166988	0.287071
19788325	CD4	TRAV35	6	30413972	rs1264511	G	C	C	0.579545	ADD	88	-0.168374	0.157157	-0.476397	0.139649	0.287071
19788326	CD4	TRAV35	6	30415111	rs1419687	C	G	G	0.579545	ADD	88	-0.168374	0.157157	-0.476397	0.139649	0.287071
19788327	CD4	TRAV35	6	30411546	rs1268444	T	C	C	0.579545	ADD	88	-0.168374	0.157157	-0.476397	0.139649	0.287071
19788332	CD4	TRAV35	6	30421617	rs2524197	C	T	T	0.579545	ADD	88	-0.168374	0.157157	-0.476397	0.139649	0.287071
19788333	CD4	TRAV35	6	30421502	rs2524198	A	G	G	0.579545	ADD	88	-0.168374	0.157157	-0.476397	0.139649	0.287071
19788340	CD4	TRAV35	6	30425695	rs2524183	A	T	T	0.579545	ADD	88	-0.168374	0.157157	-0.476397	0.139649	0.287071
19788341	CD4	TRAV35	6	30424200	rs2516678	G	C	C	0.579545	ADD	88	-0.168374	0.157157	-0.476397	0.139649	0.287071
19788344	CD4	TRAV35	6	30386996	rs1264542	G	A	A	0.579545	ADD	88	-0.168374	0.157157	-0.476397	0.139649	0.287071
19788354	CD4	TRAV35	6	30422632	rs2844729	A	G	G	0.579545	ADD	88	-0.168374	0.157157	-0.476397	0.139649	0.287071
19788355	CD4	TRAV35	6	30427413	rs2524175	A	G	G	0.579545	ADD	88	-0.168374	0.157157	-0.476397	0.139649	0.287071
19788356	CD4	TRAV35	6	30410832	rs1264517	T	A	A	0.579545	ADD	88	-0.168374	0.157157	-0.476397	0.139649	0.287071
19788358	CD4	TRAV40	6	32787036	rs1894407	C	A	A	0.301136	ADD	88	0.156622	0.146188	-0.129902	0.443145	0.287071
19788359	CD4	TRAV40	6	32786833	rs1894408	C	G	G	0.301136	ADD	88	0.156622	0.146188	-0.129902	0.443145	0.287071
19788367	CD4	TRAV35	6	30426130	rs2524180	C	T	T	0.579545	ADD	88	-0.168374	0.157157	-0.476397	0.139649	0.287071
19788368	CD4	TRAV35	6	30422723	rs2524189	T	C	C	0.579545	ADD	88	-0.168374	0.157157	-0.476397	0.139649	0.287071
19788369	CD4	TRAV35	6	30412045	rs1264514	G	T	T	0.579545	ADD	88	-0.168374	0.157157	-0.476397	0.139649	0.287071
19788497	CD8	TRAV5	6	33050184	SNPS_DPB1_6366_33050184_intron2	T	C	C	0.920455	ADD	88	-0.277516	0.25903	-0.785206	0.230174	0.287074
19788499	CD8	TRAV5	6	33049908	SNPS_DPB1_6090_33049908_intron2	A	T	T	0.920455	ADD	88	-0.277516	0.25903	-0.785206	0.230174	0.287074
19788849	CD8	TRAV6	6	33020352	rs3130582	T	C	C	0.818182	ADD	88	0.21964	0.205011	-0.182174	0.621455	0.287078
19788949	CD8	TRAV10	6	29664312	rs3129087	C	T	T	0.210227	ADD	88	0.202705	0.189205	-0.168129	0.57354	0.287079
19789430	CD8	TRAV34	6	31324296	AA_B_97_31324201_exon3_CSV	A	T	T	0.25	ADD	88	0.1819	0.169789	-0.15088	0.514679	0.287089
19789432	CD8	TRAV34	6	31324282	SNPS_B_736_31324200_exon3_G	A	T	T	0.25	ADD	88	0.1819	0.169789	-0.15088	0.514679	0.287089
19789437	CD8	TRAV34	6	31324333	AA_B_97_31324201_exon3_S	A	T	T	0.25	ADD	88	0.1819	0.169789	-0.15088	0.514679	0.287089
19789438	CD8	TRAV34	6	31324339	AA_B_97_31324201_exon3_SV	A	T	T	0.25	ADD	88	0.1819	0.169789	-0.15088	0.514679	0.287089
19789439	CD8	TRAV34	6	31324294	AA_B_97_31324201_exon3_CS	A	T	T	0.25	ADD	88	0.1819	0.169789	-0.15088	0.514679	0.287089
19789482	CD4	TRAV21	6	29077353	rs3129097	T	C	C	0.556818	ADD	88	0.158339	0.147797	-0.131338	0.448016	0.287091
19789494	CD4	TRAV21	6	29045632	rs9393941	G	A	A	0.443182	ADD	88	-0.158339	0.147797	-0.448016	0.131338	0.287091
19789501	CD4	TRAV21	6	28988583	rs6941946	A	G	G	0.443182	ADD	88	-0.158339	0.147797	-0.448016	0.131338	0.287091
19789505	CD4	TRAV21	6	28992184	rs2394512	A	G	G	0.443182	ADD	88	-0.158339	0.147797	-0.448016	0.131338	0.287091
19789519	CD4	TRAV21	6	29046943	rs9468480	G	A	A	0.443182	ADD	88	-0.158339	0.147797	-0.448016	0.131338	0.287091
19789520	CD4	TRAV21	6	29062170	rs9393942	C	T	T	0.443182	ADD	88	-0.158339	0.147797	-0.448016	0.131338	0.287091
19789521	CD4	TRAV21	6	29039895	rs6456895	G	A	A	0.443182	ADD	88	-0.158339	0.147797	-0.448016	0.131338	0.287091
19789527	CD4	TRAV21	6	29014026	rs2143574	C	T	T	0.443182	ADD	88	-0.158339	0.147797	-0.448016	0.131338	0.287091
19789528	CD4	TRAV21	6	29052480	rs6903904	G	A	A	0.443182	ADD	88	-0.158339	0.147797	-0.448016	0.131338	0.287091
19789529	CD4	TRAV21	6	29055442	rs6456901	G	T	T	0.443182	ADD	88	-0.158339	0.147797	-0.448016	0.131338	0.287091
19789530	CD4	TRAV21	6	29057971	rs9380109	T	C	C	0.443182	ADD	88	-0.158339	0.147797	-0.448016	0.131338	0.287091
19789799	CD4	TRBV9	6	31092124	rs527680481	G	A	A	0.193182	ADD	88	0.199971	0.18666	-0.165875	0.565818	0.287096
19789892	CD8	TRAV34	6	32363527	rs2076533	C	T	T	0.409091	ADD	88	0.147573	0.13775	-0.122411	0.417557	0.287097
19789893	CD8	TRAV34	6	32363955	rs2076529	T	C	C	0.409091	ADD	88	0.147573	0.13775	-0.122411	0.417557	0.287097
19789910	CD4	TRAV35	6	32747502	rs4947258	A	G	G	0.107955	ADD	88	0.252768	0.235942	-0.20967	0.715206	0.287097
19789922	CD8	TRAV34	6	32350868	rs4373382	A	C	C	0.409091	ADD	88	0.147573	0.13775	-0.122411	0.417557	0.287097
19789929	CD4	TRAV35	6	32765585	rs9276731	G	T	T	0.107955	ADD	88	0.252768	0.235942	-0.20967	0.715206	0.287097
19789930	CD4	TRAV35	6	32755290	rs7762279	T	C	C	0.107955	ADD	88	0.252768	0.235942	-0.20967	0.715206	0.287097
19789931	CD8	TRAV34	6	32351283	rs9268460	T	C	C	0.409091	ADD	88	0.147573	0.13775	-0.122411	0.417557	0.287097
19789934	CD4	TRAV35	6	32752333	rs719655	C	T	T	0.107955	ADD	88	0.252768	0.235942	-0.20967	0.715206	0.287097
19789935	CD4	TRAV35	6	32751962	rs9276689	C	T	T	0.107955	ADD	88	0.252768	0.235942	-0.20967	0.715206	0.287097
19789955	CD8	TRAV34	6	32354428	rs4424066	A	G	G	0.409091	ADD	88	0.147573	0.13775	-0.122411	0.417557	0.287097
19789956	CD8	TRAV34	6	32361111	rs3817973	C	T	T	0.409091	ADD	88	0.147573	0.13775	-0.122411	0.417557	0.287097
19789957	CD8	TRAV34	6	32355605	rs9268472	G	A	A	0.409091	ADD	88	0.147573	0.13775	-0.122411	0.417557	0.287097
19789958	CD8	TRAV34	6	32355683	rs9268473	A	G	G	0.409091	ADD	88	0.147573	0.13775	-0.122411	0.417557	0.287097
19789971	CD4	TRAV35	6	32752844	rs9276691	A	G	G	0.107955	ADD	88	0.252768	0.235942	-0.20967	0.715206	0.287097
19789988	CD8	TRAV40	6	31298681	rs9265572	G	A	A	0.755682	ADD	88	-0.128432	0.119883	-0.363397	0.106534	0.287098
19789990	CD8	TRAV40	6	31300571	rs9265658	T	C	C	0.755682	ADD	88	-0.128432	0.119883	-0.363397	0.106534	0.287098
19790352	CD8	TRAV34	6	30156496	rs2074472	T	A	A	0.335227	ADD	88	0.150314	0.14031	-0.124688	0.425317	0.287103
19790374	CD8	TRBV2	6	32630596	SNPS_DQB1_3789_32630596_intron2	T	C	C	0.0738636	ADD	88	0.316074	0.295039	-0.262191	0.89434	0.287104
19790375	CD8	TRBV2	6	32630706	SNPS_DQB1_3682_32630703_intron2_T	A	T	T	0.0738636	ADD	88	0.316074	0.295039	-0.262191	0.89434	0.287104
19790386	CD8	TRBV2	6	32632452	SNPS_DQB1_1939_32632446_intron2_T	A	T	T	0.0738636	ADD	88	0.316074	0.295039	-0.262191	0.89434	0.287104
19790387	CD8	TRBV2	6	32631126	SNPS_DQB1_3259_32631126_intron2	T	C	C	0.0738636	ADD	88	0.316074	0.295039	-0.262191	0.89434	0.287104
19790388	CD8	TRBV2	6	32630988	SNPS_DQB1_3397_32630988_intron2	A	G	G	0.0738636	ADD	88	0.316074	0.295039	-0.262191	0.89434	0.287104
19790903	CD8	TRAV20	6	31365050	rs2507972	C	T	T	0.0681818	ADD	88	-0.303649	0.283445	-0.859191	0.251894	0.287113
19790922	CD4	TRAV25	6	29422092	rs3094574	A	G	G	0.613636	ADD	88	0.167259	0.156131	-0.138751	0.473269	0.287113
19790923	CD4	TRAV25	6	29404157	rs3094561	T	G	G	0.613636	ADD	88	0.167259	0.156131	-0.138751	0.473269	0.287113
19791101	CD4	TRAV20	6	30872203	rs3130779	A	G	G	0.744318	ADD	88	-0.172361	0.160894	-0.487707	0.142985	0.287116
19791148	CD4	TRAV20	6	30853796	rs3131034	G	A	A	0.744318	ADD	88	-0.172361	0.160894	-0.487707	0.142985	0.287116
19791157	CD4	TRAV20	6	30897022	rs2517459	T	C	C	0.744318	ADD	88	-0.172361	0.160894	-0.487707	0.142985	0.287116
19791167	CD4	TRAV20	6	30900094	rs2253705	T	C	C	0.744318	ADD	88	-0.172361	0.160894	-0.487707	0.142985	0.287116
19791490	CD8	TRAV34	6	29545494	rs34927823	C	G	G	0.136364	ADD	88	0.218625	0.204083	-0.18137	0.618619	0.287122
19791518	CD4	TRAV22	6	32602482	rs3104369	T	C	C	0.6875	ADD	88	0.180938	0.168902	-0.150105	0.51198	0.287123
19791622	CD4	TRBV27	6	30986264	rs3873345	A	G	G	0.164773	ADD	88	-0.21705	0.202614	-0.614166	0.180066	0.287126
19791626	CD4	TRBV27	6	30993227	rs9262547	T	A	A	0.164773	ADD	88	-0.21705	0.202614	-0.614166	0.180066	0.287126
19791634	CD4	TRBV27	6	30993128	rs9262546	G	A	A	0.164773	ADD	88	-0.21705	0.202614	-0.614166	0.180066	0.287126
19791642	CD4	TRBV27	6	30987327	rs4713413	A	G	G	0.164773	ADD	88	-0.21705	0.202614	-0.614166	0.180066	0.287126
19791643	CD4	TRBV27	6	30986396	rs3906267	G	A	A	0.164773	ADD	88	-0.21705	0.202614	-0.614166	0.180066	0.287126
19791650	CD4	TRBV27	6	30986079	rs3906268	T	C	C	0.164773	ADD	88	-0.21705	0.202614	-0.614166	0.180066	0.287126
19791651	CD4	TRBV27	6	30989770	rs9262528	G	A	A	0.164773	ADD	88	-0.21705	0.202614	-0.614166	0.180066	0.287126
19791652	CD4	TRBV27	6	30982701	rs4713410	C	T	T	0.164773	ADD	88	-0.21705	0.202614	-0.614166	0.180066	0.287126
19791653	CD4	TRBV27	6	30979910	rs9262461	T	C	C	0.164773	ADD	88	-0.21705	0.202614	-0.614166	0.180066	0.287126
19791654	CD4	TRBV27	6	30980848	rs9262464	G	A	A	0.164773	ADD	88	-0.21705	0.202614	-0.614166	0.180066	0.287126
19791671	CD4	TRBV27	6	30981715	rs540165831	G	T	T	0.164773	ADD	88	-0.21705	0.202614	-0.614166	0.180066	0.287126
19791679	CD4	TRBV27	6	30986527	rs9262495	T	C	C	0.164773	ADD	88	-0.21705	0.202614	-0.614166	0.180066	0.287126
19791686	CD4	TRBV27	6	30993062	rs9262545	G	A	A	0.164773	ADD	88	-0.21705	0.202614	-0.614166	0.180066	0.287126
19791687	CD4	TRBV27	6	30992546	rs9262544	T	A	A	0.164773	ADD	88	-0.21705	0.202614	-0.614166	0.180066	0.287126
19791689	CD4	TRBV27	6	30990990	rs9262541	C	T	T	0.164773	ADD	88	-0.21705	0.202614	-0.614166	0.180066	0.287126
19792271	CD4	TRBV27	6	32626311	rs6906021	T	C	C	0.482955	ADD	88	-0.178642	0.166763	-0.505492	0.148208	0.287134
19792967	CD4	TRAV20	6	32997674	rs6920606	T	C	C	0.517045	ADD	88	-0.174156	0.162578	-0.492802	0.14449	0.28714
19793966	CD4	TRAV17	6	31264582	rs2524137	C	T	T	0.670455	ADD	88	0.189276	0.176696	-0.157043	0.535595	0.287151
19794237	CD8	TRBV18	6	32192107	rs3134929	C	G	G	0.232955	ADD	88	0.203241	0.189735	-0.168632	0.575115	0.287154
19794804	CD4	TRAV16	6	33463096	rs62405868	G	A	A	0.0852273	ADD	88	-0.27067	0.252687	-0.765928	0.224588	0.287162
19794961	CD4	TRBV15	6	31322453	SNPS_B_2483_31322453_intron5	A	C	C	0.0511364	ADD	88	-0.380422	0.35515	-1.0765	0.315659	0.287166
19794973	CD4	TRBV15	6	31322316	SNPS_B_2620_31322316_intron6	A	C	C	0.0511364	ADD	88	-0.380422	0.35515	-1.0765	0.315659	0.287166
19794974	CD4	TRBV15	6	31321726	HLA_B*40:01	A	T	T	0.0511364	ADD	88	-0.380422	0.35515	-1.0765	0.315659	0.287166
19794989	CD4	TRBV15	6	31324375	SNPS_B_561_31324375_intron2	G	T	T	0.0511364	ADD	88	-0.380422	0.35515	-1.0765	0.315659	0.287166
19794999	CD4	TRBV15	6	31324865	SNPS_B_72_31324864_exon1_C	A	T	T	0.0511364	ADD	88	-0.380422	0.35515	-1.0765	0.315659	0.287166
19795001	CD4	TRBV15	6	31336757	rs12660817	A	G	G	0.0511364	ADD	88	-0.380422	0.35515	-1.0765	0.315659	0.287166
19795013	CD8	TRBV14	6	33041734	rs2856830	T	C	C	0.113636	ADD	88	-0.223004	0.20819	-0.631049	0.185041	0.287167
19795350	CD4	TRAV22	6	33050279	rs9277378	A	G	G	0.363636	ADD	88	-0.157907	0.147419	-0.446844	0.131029	0.287173
19795474	CD8	TRBV28	6	32195017	rs482759	A	G	G	0.136364	ADD	88	0.236658	0.220941	-0.196377	0.669694	0.287175
19795490	CD8	TRBV28	6	32194956	rs483574	G	A	A	0.136364	ADD	88	0.236658	0.220941	-0.196377	0.669694	0.287175
19795491	CD8	TRBV28	6	32194392	rs510321	C	A	A	0.136364	ADD	88	0.236658	0.220941	-0.196377	0.669694	0.287175
19795882	CD4	TRAV41	6	29486303	rs9257888	C	T	T	0.181818	ADD	88	0.219248	0.20469	-0.181936	0.620433	0.287181
19795883	CD4	TRAV41	6	29485289	rs9257887	G	A	A	0.181818	ADD	88	0.219248	0.20469	-0.181936	0.620433	0.287181
19795884	CD4	TRAV5	6	30983326	rs1619376	A	G	G	0.806818	ADD	88	-0.187781	0.175312	-0.531387	0.155824	0.287181
19796006	CD8	TRAV16	6	31917540	rs4151657	T	C	C	0.289773	ADD	88	-0.151539	0.141477	-0.428828	0.125751	0.287184
19796383	CD8	TRAV24	6	33058402	rs9277569	C	T	T	0.102273	ADD	88	-0.250716	0.234072	-0.709489	0.208057	0.28719
19796425	CD4	TRBV18	6	30192467	rs9261578	C	G	G	0.210227	ADD	88	-0.200197	0.186907	-0.566528	0.166134	0.28719
19796426	CD4	TRBV18	6	30196980	rs9261582	A	G	G	0.210227	ADD	88	-0.200197	0.186907	-0.566528	0.166134	0.28719
19797095	CD8	TRBV15	6	30571471	rs1264423	T	C	C	0.545455	ADD	88	0.14184	0.132427	-0.117712	0.401392	0.2872
19797399	CD8	TRAV10	6	31082404	rs3130980	C	T	T	0.318182	ADD	88	0.160197	0.149567	-0.132948	0.453343	0.287204
19798282	CD4	TRBV15	6	32859000	rs241413	A	G	G	0.357955	ADD	88	-0.168819	0.157621	-0.477749	0.140112	0.287216
19798488	CD4	TRAV24	6	32989175	rs35468596	T	G	G	0.0795455	ADD	88	0.313731	0.292923	-0.260388	0.88785	0.287221
19798491	CD4	TRAV24	6	32982017	rs34570277	C	T	T	0.0795455	ADD	88	0.313731	0.292923	-0.260388	0.88785	0.287221
19798506	CD4	TRAV24	6	32988293	rs13203651	G	A	A	0.0795455	ADD	88	0.313731	0.292923	-0.260388	0.88785	0.287221
19798516	CD4	TRAV24	6	32992424	rs7738250	G	A	A	0.0795455	ADD	88	0.313731	0.292923	-0.260388	0.88785	0.287221
19798521	CD4	TRAV24	6	32981555	rs34354079	G	A	A	0.0795455	ADD	88	0.313731	0.292923	-0.260388	0.88785	0.287221
19798522	CD4	TRAV24	6	32979878	rs13207475	T	C	C	0.0795455	ADD	88	0.313731	0.292923	-0.260388	0.88785	0.287221
19799005	CD8	TRAV2	6	32552752	AA_DRB1_70_32551952_exon2_Q	A	T	T	0.642045	ADD	88	0.153261	0.143098	-0.127206	0.433728	0.287227
19799032	CD8	TRAV2	6	32552749	AA_DRB1_70_32551952_exon2_DR	A	T	T	0.357955	ADD	88	-0.153261	0.143098	-0.433728	0.127206	0.287227
19799045	CD8	TRAV2	6	32552754	AA_DRB1_70_32551952_exon2_QT	A	T	T	0.642045	ADD	88	0.153261	0.143098	-0.127206	0.433728	0.287227
19799066	CD8	TRAV2	6	32552755	AA_DRB1_70_32551952_exon2_Qx	A	T	T	0.642045	ADD	88	0.153261	0.143098	-0.127206	0.433728	0.287227
19799961	CD4	TRAV10	6	32553434	AA_DRB1_11_32552129_exon2_DGV	A	T	T	0.295455	ADD	88	0.177303	0.16555	-0.147169	0.501775	0.287239
19800299	CD4	TRAV4	6	29910757	AA_A_62_29910717_exon2_EL	A	T	T	0.136364	ADD	88	0.22535	0.210415	-0.187056	0.637756	0.287247
19800300	CD4	TRAV4	6	29910763	AA_A_62_29910717_exon2_ELx	A	T	T	0.136364	ADD	88	0.22535	0.210415	-0.187056	0.637756	0.287247
19800301	CD4	TRAV4	6	29910861	SNPS_A_531_29910861_intron2	A	G	G	0.136364	ADD	88	0.22535	0.210415	-0.187056	0.637756	0.287247
19800311	CD4	TRBV19	6	33630129	rs2147658	G	A	A	0.278409	ADD	88	0.177045	0.165311	-0.146959	0.501049	0.287247
19800430	CD8	TRBV27	6	31445345	rs2596534	T	C	C	0.454545	ADD	88	0.153779	0.143588	-0.127649	0.435206	0.28725
19800691	CD4	TRAV25	6	33820059	rs6457742	C	T	T	0.426136	ADD	88	-0.160864	0.150205	-0.455261	0.133533	0.287254
19800696	CD4	TRAV10	6	32553441	AA_DRB1_11_32552129_exon2_DPV	A	T	T	0.431818	ADD	88	0.150166	0.140216	-0.124652	0.424985	0.287254
19800722	CD4	TRBV16	6	29652199	rs3117292	A	G	G	0.369318	ADD	88	-0.169169	0.15796	-0.478764	0.140427	0.287255
19800934	CD4	TRAV6	6	29916351	rs62390518	C	T	T	0.113636	ADD	88	-0.26696	0.249274	-0.755529	0.221608	0.287259
19801003	CD8	TRBV27	6	32965942	rs176248	G	A	A	0.295455	ADD	88	-0.164627	0.153721	-0.465914	0.13666	0.28726
19801022	CD8	TRBV16	6	31239822	AA_C_-15_31239820_exon1_L	A	T	T	0.431818	ADD	88	0.140294	0.131	-0.116461	0.397048	0.287261
19801023	CD8	TRBV16	6	31239820	AA_C_-15_31239820_exon1_I	A	T	T	0.568182	ADD	88	-0.140294	0.131	-0.397048	0.116461	0.287261
19801434	CD8	TRAV25	6	28309590	rs6912584	T	C	C	0.261364	ADD	88	-0.17188	0.160496	-0.486446	0.142686	0.287267
19801435	CD8	TRAV25	6	28322296	rs6903823	A	G	G	0.261364	ADD	88	-0.17188	0.160496	-0.486446	0.142686	0.287267
19801446	CD8	TRAV27	6	32306090	rs9368716	G	A	A	0.460227	ADD	88	0.159313	0.148761	-0.132254	0.450881	0.287267
19801762	CD8	TRAV2	6	32796793	rs4148876	G	A	A	0.0909091	ADD	88	0.259262	0.242093	-0.215231	0.733756	0.287272
19801944	CD4	TRAV10	6	30102415	rs4713293	A	G	G	0.25	ADD	88	-0.192935	0.180159	-0.54604	0.160169	0.287274
19802122	CD4	TRAV22	6	33561164	rs210163	C	T	T	0.767045	ADD	88	-0.186496	0.174147	-0.527817	0.154826	0.287277
19802516	CD4	TRBV14	6	31591928	rs2260050	A	G	G	0.284091	ADD	88	0.176523	0.164836	-0.146549	0.499595	0.287281
19802525	CD4	TRAV6	6	31084787	rs707913	A	G	G	0.1875	ADD	88	-0.202317	0.188922	-0.572598	0.167964	0.287282
19803219	CD4	TRBV19	6	31200838	rs9264077	G	A	A	0.232955	ADD	88	0.189179	0.176657	-0.157063	0.535422	0.28729
19803491	CD8	TRAV39	6	32775809	rs7382619	C	T	T	0.363636	ADD	88	-0.155914	0.145594	-0.441273	0.129446	0.287292
19803492	CD8	TRAV39	6	32767496	rs7382714	T	C	C	0.363636	ADD	88	-0.155914	0.145594	-0.441273	0.129446	0.287292
19803493	CD8	TRAV39	6	32767673	rs7381376	C	G	G	0.363636	ADD	88	-0.155914	0.145594	-0.441273	0.129446	0.287292
19803494	CD8	TRAV39	6	32766433	rs7383602	G	C	C	0.363636	ADD	88	-0.155914	0.145594	-0.441273	0.129446	0.287292
19803495	CD8	TRAV39	6	32766593	rs7383606	C	T	T	0.363636	ADD	88	-0.155914	0.145594	-0.441273	0.129446	0.287292
19803496	CD8	TRAV39	6	32776292	rs9276785	G	A	A	0.363636	ADD	88	-0.155914	0.145594	-0.441273	0.129446	0.287292
19803506	CD8	TRAV39	6	32765730	rs1383259	T	C	C	0.363636	ADD	88	-0.155914	0.145594	-0.441273	0.129446	0.287292
19803511	CD8	TRAV39	6	32776087	rs7382649	C	T	T	0.363636	ADD	88	-0.155914	0.145594	-0.441273	0.129446	0.287292
19803517	CD8	TRAV39	6	32765671	rs6932969	C	G	G	0.363636	ADD	88	-0.155914	0.145594	-0.441273	0.129446	0.287292
19803535	CD8	TRAV39	6	32777556	rs7381867	T	G	G	0.363636	ADD	88	-0.155914	0.145594	-0.441273	0.129446	0.287292
19803536	CD8	TRAV39	6	32765451	rs1383261	C	T	T	0.363636	ADD	88	-0.155914	0.145594	-0.441273	0.129446	0.287292
19803553	CD8	TRAV39	6	32765905	rs9276732	T	A	A	0.363636	ADD	88	-0.155914	0.145594	-0.441273	0.129446	0.287292
19803556	CD8	TRAV39	6	32770482	rs6899857	T	C	C	0.363636	ADD	88	-0.155914	0.145594	-0.441273	0.129446	0.287292
19803557	CD8	TRAV39	6	32766854	rs9276734	G	A	A	0.363636	ADD	88	-0.155914	0.145594	-0.441273	0.129446	0.287292
19803558	CD8	TRAV39	6	32767432	rs7740209	C	T	T	0.363636	ADD	88	-0.155914	0.145594	-0.441273	0.129446	0.287292
19803559	CD8	TRAV39	6	32766003	rs6937723	A	T	T	0.363636	ADD	88	-0.155914	0.145594	-0.441273	0.129446	0.287292
19803560	CD8	TRAV39	6	32770443	rs6919657	A	C	C	0.363636	ADD	88	-0.155914	0.145594	-0.441273	0.129446	0.287292
19803561	CD8	TRAV39	6	32765268	rs6912002	T	C	C	0.363636	ADD	88	-0.155914	0.145594	-0.441273	0.129446	0.287292
19803562	CD8	TRAV39	6	32775312	rs9276778	G	A	A	0.363636	ADD	88	-0.155914	0.145594	-0.441273	0.129446	0.287292
19803563	CD4	TRBV30	6	33962116	rs2495993	A	G	G	0.272727	ADD	88	0.174855	0.163282	-0.145172	0.494883	0.287292
19803652	CD4	TRBV14	6	32557424	AA_DRB1_4_32557422_exon1_R	A	T	T	0.857955	ADD	88	-0.227818	0.212741	-0.644782	0.189146	0.287295
19804066	CD8	TRBV9	6	30413701	rs1264512	A	T	T	0.75	ADD	88	-0.173881	0.162375	-0.492129	0.144368	0.2873
19804081	CD8	TRBV9	6	30419620	rs1078792	T	G	G	0.75	ADD	88	-0.173881	0.162375	-0.492129	0.144368	0.2873
19804111	CD8	TRBV9	6	30378447	rs1264547	A	G	G	0.75	ADD	88	-0.173881	0.162375	-0.492129	0.144368	0.2873
19804126	CD8	TRBV9	6	30384509	rs1150771	G	A	A	0.75	ADD	88	-0.173881	0.162375	-0.492129	0.144368	0.2873
19804127	CD8	TRBV9	6	30388701	rs1264539	C	T	T	0.75	ADD	88	-0.173881	0.162375	-0.492129	0.144368	0.2873
19804128	CD8	TRBV9	6	30377173	rs1264551	A	G	G	0.75	ADD	88	-0.173881	0.162375	-0.492129	0.144368	0.2873
19804201	CD8	TRAV4	6	32553459	AA_DRB1_11_32552129_exon2_SV	A	T	T	0.528409	ADD	88	-0.165089	0.154165	-0.467247	0.137069	0.287301
19804247	CD8	TRAV4	6	32552135	AA_DRB1_9_32552135_exon2_E	A	T	T	0.528409	ADD	88	-0.165089	0.154165	-0.467247	0.137069	0.287301
19805667	CD8	TRAV39	6	33048472	AA_DPB1_11_33048472_exon2	A	T	T	0.232955	ADD	88	-0.199979	0.186755	-0.566012	0.166053	0.287321
19805669	CD8	TRAV39	6	33048473	SNPS_DPB1_4654_33048472_exon2	T	G	G	0.767045	ADD	88	0.199979	0.186755	-0.166053	0.566012	0.287321
19805673	CD8	TRAV39	6	33048471	SNPS_DPB1_4653_33048471_exon2	G	T	T	0.232955	ADD	88	-0.199979	0.186755	-0.566012	0.166053	0.287321
19805684	CD8	TRAV39	6	33048467	rs1126513	G	T	T	0.232955	ADD	88	-0.199979	0.186755	-0.566012	0.166053	0.287321
19806021	CD8	TRAV25	6	32149816	rs3134940	T	C	C	0.215909	ADD	88	-0.17481	0.163252	-0.494778	0.145158	0.287328
19806305	CD8	TRAV6	6	32217232	rs9267972	A	G	G	0.613636	ADD	88	0.167883	0.156784	-0.139409	0.475174	0.287332
19806307	CD8	TRAV6	6	32220484	rs3115572	C	G	G	0.613636	ADD	88	0.167883	0.156784	-0.139409	0.475174	0.287332
19806316	CD8	TRAV6	6	32221228	rs3130316	T	C	C	0.613636	ADD	88	0.167883	0.156784	-0.139409	0.475174	0.287332
19806728	CD4	TRAV27	6	28781873	rs67829526	G	A	A	0.113636	ADD	88	0.222047	0.207371	-0.184392	0.628486	0.287339
19807050	CD8	TRBV14	6	31274245	rs6931332	A	G	G	0.482955	ADD	88	0.156569	0.146222	-0.130021	0.443159	0.287344
19807129	CD4	TRAV22	6	29272012	rs3117426	C	T	T	0.1875	ADD	88	0.201868	0.188528	-0.167641	0.571377	0.287346
19807139	CD8	TRAV10	6	32632686	AA_DQB1_57_32632681_exon2_AV	A	T	T	0.375	ADD	88	0.138445	0.129297	-0.114972	0.391863	0.287346
19807140	CD8	TRAV10	6	32632694	SNPS_DQB1_1704_32632681_exon2_AG	A	T	T	0.375	ADD	88	0.138445	0.129297	-0.114972	0.391863	0.287346
19807412	CD4	TRAV2	6	32853042	rs7767277	C	A	A	0.107955	ADD	88	0.280679	0.262136	-0.233097	0.794455	0.287353
19807491	CD8	TRAV20	6	29361707	rs16894836	T	G	G	0.142045	ADD	88	0.215386	0.201157	-0.178873	0.609646	0.287354
19808001	CD4	TRBV2	6	30142458	rs757257	G	A	A	0.477273	ADD	88	0.158525	0.148054	-0.131656	0.448706	0.287361
19808002	CD4	TRBV2	6	30147356	rs7763162	G	T	T	0.477273	ADD	88	0.158525	0.148054	-0.131656	0.448706	0.287361
19808003	CD4	TRBV2	6	30154199	rs2074473	T	C	C	0.477273	ADD	88	0.158525	0.148054	-0.131656	0.448706	0.287361
19808058	CD8	TRAV4	6	31305284	rs28732124	A	G	G	0.431818	ADD	88	0.16305	0.152281	-0.135416	0.461516	0.287363
19808147	CD8	TRBV30	6	33851349	rs41496945	C	A	A	0.0625	ADD	88	-0.321707	0.30046	-0.910598	0.267185	0.287365
19809464	CD4	TRBV28	6	29911753	AA_A_156_29911240_exon3_EQ	A	T	T	0.136364	ADD	88	0.202947	0.189553	-0.16857	0.574464	0.287389
19809494	CD4	TRBV28	6	29911768	AA_A_156_29911240_exon3_Q	A	T	T	0.136364	ADD	88	0.202947	0.189553	-0.16857	0.574464	0.287389
19809512	CD4	TRBV28	6	29911780	SNPS_A_910_29911240_exon3_A	A	T	T	0.136364	ADD	88	0.202947	0.189553	-0.16857	0.574464	0.287389
19809513	CD4	TRBV28	6	29911771	AA_A_156_29911240_exon3_Qx	A	T	T	0.136364	ADD	88	0.202947	0.189553	-0.16857	0.574464	0.287389
19809514	CD4	TRBV28	6	29911756	AA_A_156_29911240_exon3_EQx	A	T	T	0.136364	ADD	88	0.202947	0.189553	-0.16857	0.574464	0.287389
19809889	CD8	TRAV24	6	31323776	INS_SNPS_B_1159x1160_31323776	A	T	T	0.301136	ADD	88	-0.1909	0.178303	-0.540366	0.158567	0.287394
19809897	CD8	TRAV24	6	31323952	AA_B_180_31323952_exon3_E	A	T	T	0.301136	ADD	88	-0.1909	0.178303	-0.540366	0.158567	0.287394
19809904	CD8	TRAV24	6	31323967	AA_B_177_31323961_exon3_E	A	T	T	0.698864	ADD	88	0.1909	0.178303	-0.158567	0.540366	0.287394
19809905	CD8	TRAV24	6	31323965	AA_B_177_31323961_exon3_DR	A	T	T	0.301136	ADD	88	-0.1909	0.178303	-0.540366	0.158567	0.287394
19809914	CD8	TRAV24	6	31323954	AA_B_180_31323952_exon3_EP	A	T	T	0.301136	ADD	88	-0.1909	0.178303	-0.540366	0.158567	0.287394
19809916	CD8	TRAV24	6	31323966	AA_B_177_31323961_exon3_Dx	A	T	T	0.301136	ADD	88	-0.1909	0.178303	-0.540366	0.158567	0.287394
19809917	CD8	TRAV24	6	31323955	AA_B_180_31323952_exon3_Ex	A	T	T	0.301136	ADD	88	-0.1909	0.178303	-0.540366	0.158567	0.287394
19809918	CD8	TRAV24	6	31323956	AA_B_180_31323952_exon3_Q	A	T	T	0.698864	ADD	88	0.1909	0.178303	-0.158567	0.540366	0.287394
19809923	CD8	TRAV24	6	31323960	SNPS_B_976_31323960_exon3	G	C	C	0.698864	ADD	88	0.1909	0.178303	-0.158567	0.540366	0.287394
19809924	CD8	TRAV24	6	31323961	AA_B_177_31323961_exon3_D	A	T	T	0.301136	ADD	88	-0.1909	0.178303	-0.540366	0.158567	0.287394
19809926	CD8	TRAV24	6	31323953	SNPS_B_983_31323953_exon3	C	G	G	0.698864	ADD	88	0.1909	0.178303	-0.158567	0.540366	0.287394
19810220	CD4	TRAV39	6	31002013	rs6933349	G	A	A	0.204545	ADD	88	0.192561	0.179857	-0.159952	0.545074	0.287401
19810883	CD4	TRBV16	6	33046662	rs2567279	T	C	C	0.267045	ADD	88	-0.154818	0.144608	-0.438245	0.128609	0.287415
19810884	CD4	TRBV16	6	33045934	rs2856817	G	A	A	0.267045	ADD	88	-0.154818	0.144608	-0.438245	0.128609	0.287415
19811128	CD4	TRBV30	6	32741006	rs2621419	T	C	C	0.659091	ADD	88	0.171908	0.160573	-0.142809	0.486625	0.287418
19811148	CD4	TRBV30	6	32741894	rs2621415	T	C	C	0.659091	ADD	88	0.171908	0.160573	-0.142809	0.486625	0.287418
19811153	CD4	TRBV30	6	32741742	rs2857210	A	G	G	0.659091	ADD	88	0.171908	0.160573	-0.142809	0.486625	0.287418
19811205	CD8	TRAV41	6	31303728	rs28752912	T	G	G	0.511364	ADD	88	0.155964	0.14568	-0.129563	0.441491	0.287419
19811317	CD8	TRBV15	6	28265640	rs2743554	A	G	G	0.0738636	ADD	88	-0.244118	0.228022	-0.691034	0.202798	0.287421
19811376	CD4	TRAV21	6	30339602	rs2844746	T	C	C	0.642045	ADD	88	0.182496	0.170464	-0.151607	0.516599	0.287422
19812172	CD4	TRAV30	6	31275827	rs3873388	A	G	G	0.340909	ADD	88	0.165182	0.154296	-0.137231	0.467596	0.287435
19812387	CD8	TRBV30	6	30072625	rs3094136	C	G	G	0.636364	ADD	88	0.161538	0.150893	-0.134207	0.457282	0.287439
19812397	CD8	TRBV30	6	30068610	rs6457150	G	C	C	0.636364	ADD	88	0.161538	0.150893	-0.134207	0.457282	0.287439
19812415	CD8	TRAV16	6	28288137	rs853687	G	T	T	0.0568182	ADD	88	-0.272636	0.25467	-0.77178	0.226507	0.287439
19812417	CD8	TRAV16	6	28313020	rs213241	A	G	G	0.0568182	ADD	88	-0.272636	0.25467	-0.77178	0.226507	0.287439
19812418	CD8	TRAV16	6	28306908	rs213244	A	C	C	0.0568182	ADD	88	-0.272636	0.25467	-0.77178	0.226507	0.287439
19812422	CD8	TRAV16	6	28271602	rs1339899	T	C	C	0.0568182	ADD	88	-0.272636	0.25467	-0.77178	0.226507	0.287439
19812424	CD8	TRAV16	6	28318481	rs213239	A	G	G	0.0568182	ADD	88	-0.272636	0.25467	-0.77178	0.226507	0.287439
19812956	CD8	TRAV25	6	29911419	SNPS_A_1089_29911419_intron3	A	G	G	0.602273	ADD	88	0.176374	0.164754	-0.146538	0.499286	0.287449
19812968	CD8	TRAV35	6	33869806	rs9296102	G	A	A	0.454545	ADD	88	0.156974	0.146632	-0.13042	0.444367	0.287449
19813006	CD4	TRAV19	6	29538403	rs1003582	C	G	G	0.556818	ADD	88	-0.163814	0.153022	-0.463731	0.136104	0.28745
19813773	CD8	TRAV39	6	29385237	rs3131024	T	C	C	0.880682	ADD	88	0.223521	0.208798	-0.185716	0.632757	0.287455
19813947	CD8	TRAV30	6	31322367	rs3819299	T	G	G	0.0681818	ADD	88	-0.294911	0.275488	-0.834858	0.245036	0.287459
19813948	CD8	TRAV30	6	31322855	SNPS_B_2081_31322855_intron5	C	T	T	0.0681818	ADD	88	-0.294911	0.275488	-0.834858	0.245036	0.287459
19813972	CD4	TRBV28	6	29530850	rs362511	A	G	G	0.255682	ADD	88	-0.180375	0.168495	-0.510619	0.14987	0.287459
19813988	CD4	TRAV34	6	32184345	rs404860	T	C	C	0.159091	ADD	88	-0.207119	0.193478	-0.58633	0.172091	0.287459
19814734	CD8	TRBV19	6	33427350	rs2772372	T	C	C	0.903409	ADD	88	-0.287521	0.26859	-0.813947	0.238906	0.287469
19814784	CD8	TRAV39	6	32744852	rs13203429	G	C	C	0.329545	ADD	88	-0.153339	0.143243	-0.43409	0.127412	0.28747
19814871	CD8	TRAV39	6	32744869	rs13203438	G	C	C	0.329545	ADD	88	-0.153339	0.143243	-0.43409	0.127412	0.28747
19814889	CD8	TRAV27	6	29818000	rs3094178	G	C	C	0.664773	ADD	88	-0.142966	0.133554	-0.404726	0.118794	0.287471
19815108	CD4	TRAV40	6	31238951	AA_C_156_31238934_exon3_CMR	A	T	T	0.25	ADD	88	-0.177631	0.165938	-0.502864	0.147601	0.287475
19815113	CD4	TRAV40	6	31239017	AA_C_156_31238934_exon3_MR	A	T	T	0.25	ADD	88	-0.177631	0.165938	-0.502864	0.147601	0.287475
19815114	CD4	TRAV40	6	31239035	AA_C_156_31238934_exon3_Rx	A	T	T	0.25	ADD	88	-0.177631	0.165938	-0.502864	0.147601	0.287475
19815126	CD4	TRAV40	6	31239019	AA_C_156_31238934_exon3_MRx	A	T	T	0.25	ADD	88	-0.177631	0.165938	-0.502864	0.147601	0.287475
19815129	CD4	TRAV40	6	31238958	AA_C_156_31238934_exon3_CR	A	T	T	0.25	ADD	88	-0.177631	0.165938	-0.502864	0.147601	0.287475
19815150	CD8	TRAV10	6	32640336	rs28891406	G	A	A	0.198864	ADD	88	-0.178621	0.166863	-0.505666	0.148424	0.287475
19815151	CD4	TRAV40	6	31239032	AA_C_156_31238934_exon3_R	A	T	T	0.25	ADD	88	-0.177631	0.165938	-0.502864	0.147601	0.287475
19815156	CD4	TRAV40	6	31238960	AA_C_156_31238934_exon3_CRx	A	T	T	0.25	ADD	88	-0.177631	0.165938	-0.502864	0.147601	0.287475
19815959	CD8	TRAV2	6	28309753	rs10484542	G	A	A	0.0511364	ADD	88	0.315134	0.294397	-0.261874	0.892142	0.287489
19815960	CD8	TRAV2	6	28305104	rs723476	C	T	T	0.0511364	ADD	88	0.315134	0.294397	-0.261874	0.892142	0.287489
19815961	CD8	TRAV2	6	28264681	rs3800324	G	A	A	0.0511364	ADD	88	0.315134	0.294397	-0.261874	0.892142	0.287489
19815962	CD8	TRAV2	6	28283772	rs4713159	G	A	A	0.0511364	ADD	88	0.315134	0.294397	-0.261874	0.892142	0.287489
19815969	CD8	TRAV2	6	28269407	rs16893917	G	A	A	0.0511364	ADD	88	0.315134	0.294397	-0.261874	0.892142	0.287489
19815979	CD4	TRAV22	6	32189921	rs3134796	A	G	G	0.164773	ADD	88	-0.215135	0.200979	-0.609047	0.178776	0.287489
19815995	CD8	TRAV2	6	28294888	rs4711167	T	C	C	0.0511364	ADD	88	0.315134	0.294397	-0.261874	0.892142	0.287489
19815996	CD8	TRAV2	6	28302113	rs16893973	C	T	T	0.0511364	ADD	88	0.315134	0.294397	-0.261874	0.892142	0.287489
19815997	CD8	TRAV2	6	28302278	rs16893975	T	C	C	0.0511364	ADD	88	0.315134	0.294397	-0.261874	0.892142	0.287489
19816105	CD8	TRBV13	6	29911143	AA_A_97_29911063_exon3_IVx	A	T	T	0.346591	ADD	88	-0.176924	0.165284	-0.500875	0.147026	0.287493
19816106	CD8	TRBV13	6	29911145	AA_A_97_29911063_exon3_Ix	A	T	T	0.346591	ADD	88	-0.176924	0.165284	-0.500875	0.147026	0.287493
19816116	CD8	TRBV13	6	29911063	AA_A_97_29911063_exon3_DI	A	T	T	0.346591	ADD	88	-0.176924	0.165284	-0.500875	0.147026	0.287493
19816121	CD8	TRBV13	6	29911064	SNPS_A_734_29911064_exon3	A	G	G	0.653409	ADD	88	0.176924	0.165284	-0.147026	0.500875	0.287493
19816122	CD8	TRBV13	6	29911085	AA_A_97_29911063_exon3_DIK	A	T	T	0.346591	ADD	88	-0.176924	0.165284	-0.500875	0.147026	0.287493
19816123	CD8	TRBV13	6	29911142	AA_A_97_29911063_exon3_IV	A	T	T	0.346591	ADD	88	-0.176924	0.165284	-0.500875	0.147026	0.287493
19816124	CD8	TRBV13	6	29911104	AA_A_97_29911063_exon3_DMR	A	T	T	0.653409	ADD	88	0.176924	0.165284	-0.147026	0.500875	0.287493
19816134	CD8	TRBV13	6	29911166	AA_A_97_29911063_exon3_MRV	A	T	T	0.653409	ADD	88	0.176924	0.165284	-0.147026	0.500875	0.287493
19816135	CD8	TRBV13	6	29911091	AA_A_97_29911063_exon3_DIV	A	T	T	0.346591	ADD	88	-0.176924	0.165284	-0.500875	0.147026	0.287493
19816136	CD8	TRBV13	6	29911130	AA_A_97_29911063_exon3_IKx	A	T	T	0.346591	ADD	88	-0.176924	0.165284	-0.500875	0.147026	0.287493
19816137	CD8	TRBV13	6	29911094	AA_A_97_29911063_exon3_DIx	A	T	T	0.346591	ADD	88	-0.176924	0.165284	-0.500875	0.147026	0.287493
19816138	CD8	TRBV13	6	29911167	AA_A_97_29911063_exon3_MRx	A	T	T	0.653409	ADD	88	0.176924	0.165284	-0.147026	0.500875	0.287493
19816144	CD8	TRBV13	6	29911148	AA_A_97_29911063_exon3_KMR	A	T	T	0.653409	ADD	88	0.176924	0.165284	-0.147026	0.500875	0.287493
19816145	CD8	TRBV13	6	29911164	AA_A_97_29911063_exon3_MR	A	T	T	0.653409	ADD	88	0.176924	0.165284	-0.147026	0.500875	0.287493
19816146	CD8	TRBV13	6	29911121	AA_A_97_29911063_exon3_I	A	T	T	0.346591	ADD	88	-0.176924	0.165284	-0.500875	0.147026	0.287493
19816147	CD8	TRBV13	6	29911122	AA_A_97_29911063_exon3_IK	A	T	T	0.346591	ADD	88	-0.176924	0.165284	-0.500875	0.147026	0.287493
19816148	CD8	TRBV13	6	29911128	AA_A_97_29911063_exon3_IKV	A	T	T	0.346591	ADD	88	-0.176924	0.165284	-0.500875	0.147026	0.287493
19816236	CD4	TRAV20	6	29609921	rs3117289	A	G	G	0.267045	ADD	88	-0.170099	0.158908	-0.481553	0.141355	0.287495
19816249	CD4	TRAV20	6	29607047	rs3095266	G	A	A	0.267045	ADD	88	-0.170099	0.158908	-0.481553	0.141355	0.287495
19816267	CD8	TRAV22	6	32395641	rs9268576	T	C	C	0.0795455	ADD	88	-0.313527	0.292901	-0.887602	0.260548	0.287496
19816419	CD8	TRAV22	6	31324910	AA_B_-16_31324910_exon1_L	A	T	T	0.357955	ADD	88	-0.169998	0.158815	-0.48127	0.141274	0.287499
19816429	CD8	TRBV9	6	30758466	rs3131043	A	G	G	0.409091	ADD	88	0.168425	0.157346	-0.139967	0.476817	0.287499
19816431	CD8	TRAV22	6	31324911	SNPS_B_25_31324911_exon1	C	G	G	0.357955	ADD	88	-0.169998	0.158815	-0.48127	0.141274	0.287499
19817138	CD8	TRAV2	6	33743997	rs6933607	G	A	A	0.238636	ADD	88	0.17697	0.165333	-0.147076	0.501016	0.28751
19817153	CD4	TRBV2	6	31322888	SNPS_B_2048_31322888_exon5	A	G	G	0.75	ADD	88	0.179472	0.16767	-0.149155	0.5081	0.28751
19817157	CD8	TRAV2	6	33734128	rs755495	C	T	T	0.238636	ADD	88	0.17697	0.165333	-0.147076	0.501016	0.28751
19817226	CD4	TRAV25	6	29812578	rs3094644	C	A	A	0.909091	ADD	88	-0.270233	0.252464	-0.765053	0.224586	0.287512
19817232	CD4	TRAV41	6	32632779	AA_DQB1_26_32632774_exon2_G	A	T	T	0.164773	ADD	88	-0.197296	0.184322	-0.55856	0.163969	0.287512
19817233	CD4	TRAV41	6	32632784	SNPS_DQB1_1611_32632774_exon2_C	A	T	T	0.164773	ADD	88	-0.197296	0.184322	-0.55856	0.163969	0.287512
19817234	CD4	TRAV25	6	29788770	rs1633017	C	T	T	0.909091	ADD	88	-0.270233	0.252464	-0.765053	0.224586	0.287512
19817235	CD4	TRAV25	6	29806107	rs1233324	T	C	C	0.909091	ADD	88	-0.270233	0.252464	-0.765053	0.224586	0.287512
19817239	CD4	TRAV41	6	32632776	SNPS_DQB1_1609_32632776_exon2	A	C	C	0.164773	ADD	88	-0.197296	0.184322	-0.55856	0.163969	0.287512
19817240	CD4	TRAV41	6	32632774	AA_DQB1_26_32632774_exon2_FG	A	T	T	0.164773	ADD	88	-0.197296	0.184322	-0.55856	0.163969	0.287512
19817241	CD4	TRAV25	6	29777443	rs1736965	A	G	G	0.909091	ADD	88	-0.270233	0.252464	-0.765053	0.224586	0.287512
19817242	CD4	TRAV25	6	29777911	rs1632971	T	C	C	0.909091	ADD	88	-0.270233	0.252464	-0.765053	0.224586	0.287512
19817243	CD4	TRAV25	6	29787072	rs2743931	C	T	T	0.909091	ADD	88	-0.270233	0.252464	-0.765053	0.224586	0.287512
19817263	CD4	TRAV25	6	29773392	rs1632984	T	A	A	0.909091	ADD	88	-0.270233	0.252464	-0.765053	0.224586	0.287512
19817264	CD4	TRAV41	6	32632786	SNPS_DQB1_1610_32632775_exon2_C	A	T	T	0.164773	ADD	88	-0.197296	0.184322	-0.55856	0.163969	0.287512
19817363	CD8	TRBV18	6	33118912	rs3130157	A	G	G	0.857955	ADD	88	-0.221823	0.207237	-0.628001	0.184355	0.287514
19817478	CD8	TRAV17	6	32552630	AA_DRB1_74_32551940_exon2_ARx	A	T	T	0.778409	ADD	88	0.190784	0.17824	-0.15856	0.540128	0.287515
19817479	CD8	TRAV17	6	32552629	AA_DRB1_74_32551940_exon2_AR	A	T	T	0.778409	ADD	88	0.190784	0.17824	-0.15856	0.540128	0.287515
19817902	CD8	TRAV35	6	32030284	rs2239689	G	A	A	0.261364	ADD	88	-0.167345	0.156343	-0.473771	0.139082	0.287519
19817911	CD8	TRAV35	6	32038700	rs2071295	C	T	T	0.261364	ADD	88	-0.167345	0.156343	-0.473771	0.139082	0.287519
19817913	CD8	TRAV35	6	32033007	rs7766862	G	A	A	0.261364	ADD	88	-0.167345	0.156343	-0.473771	0.139082	0.287519
19817915	CD8	TRAV35	6	32022898	rs6902493	C	T	T	0.261364	ADD	88	-0.167345	0.156343	-0.473771	0.139082	0.287519
19817916	CD8	TRAV35	6	32019746	rs2857009	G	C	C	0.261364	ADD	88	-0.167345	0.156343	-0.473771	0.139082	0.287519
19818022	CD8	TRAV24	6	31894626	rs3020644	A	G	G	0.329545	ADD	88	-0.163414	0.152671	-0.462645	0.135816	0.287521
19818032	CD4	TRAV3	6	31707730	rs3131382	T	C	C	0.931818	ADD	88	-0.310347	0.289946	-0.87863	0.257936	0.287522
19818229	CD4	TRAV6	6	33799632	rs9461918	G	C	C	0.0909091	ADD	88	-0.292209	0.273003	-0.827284	0.242866	0.287526
19818232	CD4	TRAV6	6	32620344	rs17612788	G	A	A	0.545455	ADD	88	-0.167175	0.156187	-0.473295	0.138945	0.287527
19818233	CD4	TRAV6	6	32613824	rs9273226	C	T	T	0.545455	ADD	88	-0.167175	0.156187	-0.473295	0.138945	0.287527
19818234	CD4	TRAV6	6	32614080	rs9273242	T	C	C	0.545455	ADD	88	-0.167175	0.156187	-0.473295	0.138945	0.287527
19818235	CD4	TRAV6	6	32620359	rs17612802	C	T	T	0.545455	ADD	88	-0.167175	0.156187	-0.473295	0.138945	0.287527
19818239	CD4	TRAV6	6	32627434	rs9273426	A	C	C	0.545455	ADD	88	-0.167175	0.156187	-0.473295	0.138945	0.287527
19818242	CD4	TRAV6	6	32623300	rs9273330	C	T	T	0.545455	ADD	88	-0.167175	0.156187	-0.473295	0.138945	0.287527
19818317	CD4	TRAV6	6	32620622	rs17612858	A	T	T	0.545455	ADD	88	-0.167175	0.156187	-0.473295	0.138945	0.287527
19818321	CD4	TRAV16	6	29955199	rs5025708	G	T	T	0.909091	ADD	88	0.264981	0.247565	-0.220237	0.7502	0.287528
19818322	CD4	TRAV16	6	29980676	rs3121597	A	G	G	0.909091	ADD	88	0.264981	0.247565	-0.220237	0.7502	0.287528
19818759	CD8	TRBV15	6	28522695	rs6456825	A	G	G	0.511364	ADD	88	-0.137706	0.128656	-0.389868	0.114456	0.287532
19818783	CD8	TRBV15	6	28569949	rs380914	C	T	T	0.511364	ADD	88	-0.137706	0.128656	-0.389868	0.114456	0.287532
19818784	CD8	TRBV15	6	28579471	rs9501180	T	C	C	0.488636	ADD	88	0.137706	0.128656	-0.114456	0.389868	0.287532
19818805	CD8	TRBV15	6	28542424	rs450630	G	A	A	0.511364	ADD	88	-0.137706	0.128656	-0.389868	0.114456	0.287532
19818806	CD8	TRBV15	6	28542520	rs370520	C	T	T	0.511364	ADD	88	-0.137706	0.128656	-0.389868	0.114456	0.287532
19818911	CD4	TRBV16	6	30993499	rs2517554	C	T	T	0.545455	ADD	88	0.148924	0.139138	-0.123781	0.421629	0.287534
19819178	CD4	TRAV17	6	31327435	rs2523586	T	G	G	0.295455	ADD	88	0.165885	0.154985	-0.137881	0.46965	0.287538
19820166	CD4	TRAV22	6	31220369	rs4473905	T	C	C	0.744318	ADD	88	0.188947	0.176536	-0.157058	0.534952	0.287549
19820167	CD4	TRAV22	6	31211050	rs3130695	A	G	G	0.744318	ADD	88	0.188947	0.176536	-0.157058	0.534952	0.287549
19820182	CD4	TRAV6	6	31239003	AA_C_156_31238934_exon3_LQW	A	T	T	0.727273	ADD	88	0.180692	0.168824	-0.150197	0.511581	0.28755
19820183	CD4	TRAV6	6	31238976	AA_C_156_31238934_exon3_DMR	A	T	T	0.272727	ADD	88	-0.180692	0.168824	-0.511581	0.150197	0.28755
19820257	CD4	TRAV6	6	31238986	AA_C_156_31238934_exon3_DRx	A	T	T	0.272727	ADD	88	-0.180692	0.168824	-0.511581	0.150197	0.28755
19820305	CD4	TRAV6	6	31238983	AA_C_156_31238934_exon3_DR	A	T	T	0.272727	ADD	88	-0.180692	0.168824	-0.511581	0.150197	0.28755
19820306	CD4	TRAV6	6	31238939	AA_C_156_31238934_exon3_CDR	A	T	T	0.272727	ADD	88	-0.180692	0.168824	-0.511581	0.150197	0.28755
19820617	CD8	TRAV30	6	33098798	rs9391752	A	G	G	0.289773	ADD	88	0.192736	0.180078	-0.160211	0.545683	0.287555
19821145	CD4	TRAV22	6	33051646	SNPS_DPB1_7828_33051646_intron2	A	G	G	0.647727	ADD	88	0.159947	0.149446	-0.132962	0.452856	0.287566
19821146	CD4	TRAV22	6	33051689	SNPS_DPB1_7871_33051689_intron2	C	T	T	0.352273	ADD	88	-0.159947	0.149446	-0.452856	0.132962	0.287566
19821147	CD4	TRAV22	6	33051831	SNPS_DPB1_8013_33051831_intron2	A	T	T	0.352273	ADD	88	-0.159947	0.149446	-0.452856	0.132962	0.287566
19821148	CD4	TRAV22	6	33051695	SNPS_DPB1_7877_33051695_intron2	T	C	C	0.647727	ADD	88	0.159947	0.149446	-0.132962	0.452856	0.287566
19821149	CD4	TRAV22	6	33051731	SNPS_DPB1_7913_33051731_intron2	A	C	C	0.352273	ADD	88	-0.159947	0.149446	-0.452856	0.132962	0.287566
19821150	CD4	TRAV22	6	33051732	SNPS_DPB1_7914_33051732_intron2	A	T	T	0.352273	ADD	88	-0.159947	0.149446	-0.452856	0.132962	0.287566
19821154	CD4	TRAV22	6	33051737	SNPS_DPB1_7919_33051737_intron2	A	G	G	0.352273	ADD	88	-0.159947	0.149446	-0.452856	0.132962	0.287566
19821156	CD4	TRAV22	6	33051862	SNPS_DPB1_8044_33051862_intron2	A	C	C	0.352273	ADD	88	-0.159947	0.149446	-0.452856	0.132962	0.287566
19821158	CD4	TRAV22	6	33051902	SNPS_DPB1_8084_33051902_intron2	G	T	T	0.647727	ADD	88	0.159947	0.149446	-0.132962	0.452856	0.287566
19821161	CD4	TRAV22	6	33052586	INS_SNPS_DPB1_8768x8769_33052586	A	T	T	0.352273	ADD	88	-0.159947	0.149446	-0.452856	0.132962	0.287566
19821162	CD4	TRAV22	6	33053212	SNPS_DPB1_9394_33053212_intron3	A	T	T	0.647727	ADD	88	0.159947	0.149446	-0.132962	0.452856	0.287566
19821164	CD4	TRAV22	6	33053194	SNPS_DPB1_9376_33053194_intron3	A	G	G	0.647727	ADD	88	0.159947	0.149446	-0.132962	0.452856	0.287566
19821165	CD4	TRAV22	6	33051820	rs9277421	G	A	A	0.352273	ADD	88	-0.159947	0.149446	-0.452856	0.132962	0.287566
19821166	CD4	TRAV22	6	33051773	SNPS_DPB1_7955_33051773_intron2	A	G	G	0.352273	ADD	88	-0.159947	0.149446	-0.452856	0.132962	0.287566
19821167	CD4	TRAV22	6	33051896	SNPS_DPB1_8078_33051896_intron2	A	T	T	0.352273	ADD	88	-0.159947	0.149446	-0.452856	0.132962	0.287566
19821169	CD4	TRAV22	6	33051727	SNPS_DPB1_7909_33051727_intron2	C	G	G	0.647727	ADD	88	0.159947	0.149446	-0.132962	0.452856	0.287566
19821170	CD4	TRAV22	6	33051728	SNPS_DPB1_7908_33051726_intron2	A	G	G	0.647727	ADD	88	0.159947	0.149446	-0.132962	0.452856	0.287566
19821171	CD4	TRAV22	6	33051313	SNPS_DPB1_7495_33051313_intron2	A	G	G	0.352273	ADD	88	-0.159947	0.149446	-0.452856	0.132962	0.287566
19821172	CD4	TRAV22	6	33051322	SNPS_DPB1_7504_33051322_intron2	A	G	G	0.647727	ADD	88	0.159947	0.149446	-0.132962	0.452856	0.287566
19821173	CD4	TRAV22	6	33051400	SNPS_DPB1_7582_33051400_intron2	T	C	C	0.647727	ADD	88	0.159947	0.149446	-0.132962	0.452856	0.287566
19821174	CD4	TRAV22	6	33050976	SNPS_DPB1_7158_33050976_intron2	A	T	T	0.352273	ADD	88	-0.159947	0.149446	-0.452856	0.132962	0.287566
19821175	CD4	TRAV22	6	33051057	SNPS_DPB1_7239_33051057_intron2	A	G	G	0.352273	ADD	88	-0.159947	0.149446	-0.452856	0.132962	0.287566
19821176	CD4	TRAV22	6	33051835	SNPS_DPB1_8017_33051835_intron2	A	C	C	0.352273	ADD	88	-0.159947	0.149446	-0.452856	0.132962	0.287566
19821177	CD4	TRAV22	6	33051466	SNPS_DPB1_7648_33051466_intron2	C	T	T	0.352273	ADD	88	-0.159947	0.149446	-0.452856	0.132962	0.287566
19821178	CD4	TRAV22	6	33052009	SNPS_DPB1_8191_33052009_intron2	A	G	G	0.647727	ADD	88	0.159947	0.149446	-0.132962	0.452856	0.287566
19821179	CD4	TRAV22	6	33051842	SNPS_DPB1_8024_33051842_intron2	A	T	T	0.647727	ADD	88	0.159947	0.149446	-0.132962	0.452856	0.287566
19821180	CD4	TRAV22	6	33051899	SNPS_DPB1_8081_33051899_intron2	A	T	T	0.352273	ADD	88	-0.159947	0.149446	-0.452856	0.132962	0.287566
19821181	CD4	TRAV22	6	33051473	SNPS_DPB1_7655_33051473_intron2	A	G	G	0.352273	ADD	88	-0.159947	0.149446	-0.452856	0.132962	0.287566
19821182	CD4	TRAV22	6	33052928	SNPS_DPB1_9110_33052928_exon3	C	T	T	0.647727	ADD	88	0.159947	0.149446	-0.132962	0.452856	0.287566
19821183	CD4	TRAV22	6	33052969	SNPS_DPB1_9150_33052968_intron3_C	A	T	T	0.647727	ADD	88	0.159947	0.149446	-0.132962	0.452856	0.287566
19821184	CD4	TRAV22	6	33053109	SNPS_DPB1_9291_33053109_intron3	A	C	C	0.352273	ADD	88	-0.159947	0.149446	-0.452856	0.132962	0.287566
19821185	CD4	TRAV22	6	33051726	INS_SNPS_DPB1_7907x7908_33051726	A	T	T	0.352273	ADD	88	-0.159947	0.149446	-0.452856	0.132962	0.287566
19821186	CD4	TRAV22	6	33052030	SNPS_DPB1_8212_33052030_intron2	T	C	C	0.647727	ADD	88	0.159947	0.149446	-0.132962	0.452856	0.287566
19821187	CD4	TRAV22	6	33052074	SNPS_DPB1_8256_33052074_intron2	A	T	T	0.352273	ADD	88	-0.159947	0.149446	-0.452856	0.132962	0.287566
19821188	CD4	TRAV22	6	33052130	SNPS_DPB1_8312_33052130_intron2	T	C	C	0.647727	ADD	88	0.159947	0.149446	-0.132962	0.452856	0.287566
19821189	CD4	TRAV22	6	33052174	INS_SNPS_DPB1_8356x8357_33052174	A	T	T	0.352273	ADD	88	-0.159947	0.149446	-0.452856	0.132962	0.287566
19821193	CD4	TRAV22	6	33052216	SNPS_DPB1_8398_33052216_intron2	A	T	T	0.647727	ADD	88	0.159947	0.149446	-0.132962	0.452856	0.287566
19821194	CD4	TRAV22	6	33052217	SNPS_DPB1_8399_33052217_intron2	T	C	C	0.647727	ADD	88	0.159947	0.149446	-0.132962	0.452856	0.287566
19821208	CD4	TRAV22	6	33053410	SNPS_DPB1_9592_33053410_intron3	T	G	G	0.647727	ADD	88	0.159947	0.149446	-0.132962	0.452856	0.287566
19821209	CD4	TRAV22	6	33053419	SNPS_DPB1_9601_33053419_intron3	C	G	G	0.647727	ADD	88	0.159947	0.149446	-0.132962	0.452856	0.287566
19821210	CD4	TRAV22	6	33052903	SNPS_DPB1_9082_33052900_exon3	T	C	C	0.647727	ADD	88	0.159947	0.149446	-0.132962	0.452856	0.287566
19821211	CD4	TRAV22	6	33051912	SNPS_DPB1_8094_33051912_intron2	A	C	C	0.647727	ADD	88	0.159947	0.149446	-0.132962	0.452856	0.287566
19821212	CD4	TRAV22	6	33051145	SNPS_DPB1_7327_33051145_intron2	A	G	G	0.647727	ADD	88	0.159947	0.149446	-0.132962	0.452856	0.287566
19821213	CD4	TRAV22	6	33052710	SNPS_DPB1_8892_33052710_exon3	T	C	C	0.352273	ADD	88	-0.159947	0.149446	-0.452856	0.132962	0.287566
19821214	CD4	TRAV22	6	33053810	SNPS_DPB1_9992_33053810_intron4	A	G	G	0.352273	ADD	88	-0.159947	0.149446	-0.452856	0.132962	0.287566
19821215	CD4	TRAV22	6	33052435	SNPS_DPB1_8617_33052435_intron2	A	G	G	0.352273	ADD	88	-0.159947	0.149446	-0.452856	0.132962	0.287566
19821216	CD4	TRAV22	6	33052661	SNPS_DPB1_8843_33052661_intron2	A	G	G	0.647727	ADD	88	0.159947	0.149446	-0.132962	0.452856	0.287566
19821217	CD4	TRAV22	6	33051499	SNPS_DPB1_7681_33051499_intron2	C	T	T	0.647727	ADD	88	0.159947	0.149446	-0.132962	0.452856	0.287566
19821218	CD4	TRAV22	6	33052246	SNPS_DPB1_8428_33052246_intron2	A	G	G	0.352273	ADD	88	-0.159947	0.149446	-0.452856	0.132962	0.287566
19821219	CD4	TRAV22	6	33051786	SNPS_DPB1_7968_33051786_intron2	A	C	C	0.647727	ADD	88	0.159947	0.149446	-0.132962	0.452856	0.287566
19821220	CD4	TRAV22	6	33051816	SNPS_DPB1_7998_33051816_intron2	A	G	G	0.647727	ADD	88	0.159947	0.149446	-0.132962	0.452856	0.287566
19821221	CD4	TRAV22	6	33053190	SNPS_DPB1_9372_33053190_intron3	A	G	G	0.352273	ADD	88	-0.159947	0.149446	-0.452856	0.132962	0.287566
19821222	CD4	TRAV22	6	33052665	SNPS_DPB1_8847_33052665_intron2	G	C	C	0.647727	ADD	88	0.159947	0.149446	-0.132962	0.452856	0.287566
19821223	CD4	TRAV22	6	33053670	SNPS_DPB1_9852_33053670_intron4	T	C	C	0.647727	ADD	88	0.159947	0.149446	-0.132962	0.452856	0.287566
19821224	CD4	TRAV22	6	33053679	SNPS_DPB1_9861_33053679_intron4	G	T	T	0.352273	ADD	88	-0.159947	0.149446	-0.452856	0.132962	0.287566
19821225	CD4	TRAV22	6	33052745	SNPS_DPB1_8927_33052745_exon3	A	G	G	0.647727	ADD	88	0.159947	0.149446	-0.132962	0.452856	0.287566
19821226	CD4	TRAV22	6	33052892	SNPS_DPB1_9074_33052892_exon3	C	T	T	0.647727	ADD	88	0.159947	0.149446	-0.132962	0.452856	0.287566
19821227	CD4	TRAV22	6	33052900	AA_DPB1_170_33052900_exon3_I	A	T	T	0.352273	ADD	88	-0.159947	0.149446	-0.452856	0.132962	0.287566
19821228	CD4	TRAV22	6	33053731	SNPS_DPB1_9913_33053731_intron4	A	G	G	0.352273	ADD	88	-0.159947	0.149446	-0.452856	0.132962	0.287566
19821229	CD4	TRAV22	6	33053832	SNPS_DPB1_10014_33053832_intron4	A	G	G	0.647727	ADD	88	0.159947	0.149446	-0.132962	0.452856	0.287566
19821230	CD4	TRAV22	6	33053848	SNPS_DPB1_10030_33053848_intron4	G	T	T	0.352273	ADD	88	-0.159947	0.149446	-0.452856	0.132962	0.287566
19821231	CD4	TRAV22	6	33051283	SNPS_DPB1_7465_33051283_intron2	A	G	G	0.352273	ADD	88	-0.159947	0.149446	-0.452856	0.132962	0.287566
19821232	CD4	TRAV22	6	33051898	SNPS_DPB1_8080_33051898_intron2	A	T	T	0.352273	ADD	88	-0.159947	0.149446	-0.452856	0.132962	0.287566
19821233	CD4	TRAV22	6	33052350	SNPS_DPB1_8532_33052350_intron2	A	C	C	0.647727	ADD	88	0.159947	0.149446	-0.132962	0.452856	0.287566
19821234	CD4	TRAV22	6	33052410	SNPS_DPB1_8592_33052410_intron2	A	G	G	0.352273	ADD	88	-0.159947	0.149446	-0.452856	0.132962	0.287566
19821236	CD4	TRAV22	6	33053249	SNPS_DPB1_9431_33053249_intron3	C	T	T	0.352273	ADD	88	-0.159947	0.149446	-0.452856	0.132962	0.287566
19821243	CD4	TRAV22	6	33053341	SNPS_DPB1_9523_33053341_intron3	C	T	T	0.647727	ADD	88	0.159947	0.149446	-0.132962	0.452856	0.287566
19821244	CD4	TRAV22	6	33053844	SNPS_DPB1_10026_33053844_intron4	A	G	G	0.352273	ADD	88	-0.159947	0.149446	-0.452856	0.132962	0.287566
19821245	CD4	TRAV22	6	33053213	SNPS_DPB1_9395_33053213_intron3	C	T	T	0.647727	ADD	88	0.159947	0.149446	-0.132962	0.452856	0.287566
19821246	CD4	TRAV22	6	33052558	SNPS_DPB1_8740_33052558_intron2	C	T	T	0.647727	ADD	88	0.159947	0.149446	-0.132962	0.452856	0.287566
19821247	CD4	TRAV22	6	33052659	SNPS_DPB1_8841_33052659_intron2	A	C	C	0.352273	ADD	88	-0.159947	0.149446	-0.452856	0.132962	0.287566
19821248	CD4	TRAV22	6	33052250	rs9277437	A	G	G	0.352273	ADD	88	-0.159947	0.149446	-0.452856	0.132962	0.287566
19821249	CD4	TRAV22	6	33052299	SNPS_DPB1_8481_33052299_intron2	T	C	C	0.647727	ADD	88	0.159947	0.149446	-0.132962	0.452856	0.287566
19821250	CD4	TRAV22	6	33052311	SNPS_DPB1_8493_33052311_intron2	A	C	C	0.647727	ADD	88	0.159947	0.149446	-0.132962	0.452856	0.287566
19821251	CD4	TRAV22	6	33052681	SNPS_DPB1_8860_33052678_exon3	A	G	G	0.647727	ADD	88	0.159947	0.149446	-0.132962	0.452856	0.287566
19821252	CD4	TRAV22	6	33053387	SNPS_DPB1_9568_33053386_intron3_C	A	T	T	0.352273	ADD	88	-0.159947	0.149446	-0.452856	0.132962	0.287566
19821253	CD4	TRAV22	6	33053397	SNPS_DPB1_9579_33053397_intron3	T	C	C	0.647727	ADD	88	0.159947	0.149446	-0.132962	0.452856	0.287566
19821254	CD4	TRAV22	6	33053722	SNPS_DPB1_9904_33053722_intron4	A	T	T	0.647727	ADD	88	0.159947	0.149446	-0.132962	0.452856	0.287566
19821255	CD4	TRAV22	6	33053813	SNPS_DPB1_9995_33053813_intron4	A	G	G	0.352273	ADD	88	-0.159947	0.149446	-0.452856	0.132962	0.287566
19821256	CD4	TRAV22	6	33053665	SNPS_DPB1_9847_33053665_intron4	C	T	T	0.647727	ADD	88	0.159947	0.149446	-0.132962	0.452856	0.287566
19821257	CD4	TRAV22	6	33052678	AA_DPB1_96_33052678_exon3_K	A	T	T	0.352273	ADD	88	-0.159947	0.149446	-0.452856	0.132962	0.287566
19821261	CD4	TRAV22	6	33052685	SNPS_DPB1_8867_33052685_exon3	C	T	T	0.647727	ADD	88	0.159947	0.149446	-0.132962	0.452856	0.287566
19821262	CD4	TRAV22	6	33052494	SNPS_DPB1_8676_33052494_intron2	C	G	G	0.647727	ADD	88	0.159947	0.149446	-0.132962	0.452856	0.287566
19821263	CD4	TRAV22	6	33052500	SNPS_DPB1_8680_33052498_intron2_T	A	T	T	0.352273	ADD	88	-0.159947	0.149446	-0.452856	0.132962	0.287566
19821264	CD4	TRAV22	6	33053819	SNPS_DPB1_10001_33053819_intron4	A	G	G	0.647727	ADD	88	0.159947	0.149446	-0.132962	0.452856	0.287566
19821265	CD4	TRAV22	6	33052599	SNPS_DPB1_8781_33052599_intron2	C	T	T	0.647727	ADD	88	0.159947	0.149446	-0.132962	0.452856	0.287566
19821266	CD4	TRAV22	6	33053910	SNPS_DPB1_10092_33053910_intron4	A	T	T	0.647727	ADD	88	0.159947	0.149446	-0.132962	0.452856	0.287566
19821267	CD4	TRAV22	6	33053913	SNPS_DPB1_10095_33053913_intron4	C	T	T	0.647727	ADD	88	0.159947	0.149446	-0.132962	0.452856	0.287566
19821268	CD4	TRAV22	6	33053829	SNPS_DPB1_10011_33053829_intron4	A	G	G	0.352273	ADD	88	-0.159947	0.149446	-0.452856	0.132962	0.287566
19821269	CD4	TRAV22	6	33052323	SNPS_DPB1_8505_33052323_intron2	T	C	C	0.647727	ADD	88	0.159947	0.149446	-0.132962	0.452856	0.287566
19821270	CD4	TRAV22	6	33053714	SNPS_DPB1_9896_33053714_intron4	A	G	G	0.647727	ADD	88	0.159947	0.149446	-0.132962	0.452856	0.287566
19821271	CD4	TRAV22	6	33053924	SNPS_DPB1_10106_33053924_intron4	C	G	G	0.647727	ADD	88	0.159947	0.149446	-0.132962	0.452856	0.287566
19821272	CD4	TRAV22	6	33053762	SNPS_DPB1_9944_33053762_intron4_A	A	T	T	0.647727	ADD	88	0.159947	0.149446	-0.132962	0.452856	0.287566
19821273	CD4	TRAV22	6	33052610	INS_SNPS_DPB1_8792x8793_33052610	A	T	T	0.352273	ADD	88	-0.159947	0.149446	-0.452856	0.132962	0.287566
19821274	CD4	TRAV22	6	33052626	INS_SNPS_DPB1_8807x8808_33052626	A	T	T	0.352273	ADD	88	-0.159947	0.149446	-0.452856	0.132962	0.287566
19821275	CD4	TRAV22	6	33052637	SNPS_DPB1_8819_33052637_intron2	G	T	T	0.647727	ADD	88	0.159947	0.149446	-0.132962	0.452856	0.287566
19821276	CD4	TRAV22	6	33053624	SNPS_DPB1_9806_33053624_intron4	A	G	G	0.647727	ADD	88	0.159947	0.149446	-0.132962	0.452856	0.287566
19821277	CD4	TRAV22	6	33052488	SNPS_DPB1_8670_33052488_intron2	C	G	G	0.647727	ADD	88	0.159947	0.149446	-0.132962	0.452856	0.287566
19821279	CD4	TRAV22	6	33052010	SNPS_DPB1_8192_33052010_intron2	C	T	T	0.647727	ADD	88	0.159947	0.149446	-0.132962	0.452856	0.287566
19821281	CD4	TRAV22	6	33051733	SNPS_DPB1_7915_33051733_intron2	T	C	C	0.647727	ADD	88	0.159947	0.149446	-0.132962	0.452856	0.287566
19821282	CD4	TRAV22	6	33051729	SNPS_DPB1_7911_33051729_intron2	T	G	G	0.647727	ADD	88	0.159947	0.149446	-0.132962	0.452856	0.287566
19821283	CD4	TRAV22	6	33051730	SNPS_DPB1_7912_33051730_intron2	G	C	C	0.352273	ADD	88	-0.159947	0.149446	-0.452856	0.132962	0.287566
19821284	CD4	TRAV22	6	33051564	SNPS_DPB1_7746_33051564_intron2	C	T	T	0.647727	ADD	88	0.159947	0.149446	-0.132962	0.452856	0.287566
19821285	CD4	TRAV22	6	33051568	SNPS_DPB1_7750_33051568_intron2	A	G	G	0.647727	ADD	88	0.159947	0.149446	-0.132962	0.452856	0.287566
19821286	CD4	TRAV22	6	33051630	SNPS_DPB1_7812_33051630_intron2	G	C	C	0.647727	ADD	88	0.159947	0.149446	-0.132962	0.452856	0.287566
19821287	CD4	TRAV22	6	33051971	SNPS_DPB1_8153_33051971_intron2	A	T	T	0.352273	ADD	88	-0.159947	0.149446	-0.452856	0.132962	0.287566
19821288	CD4	TRAV22	6	33051978	SNPS_DPB1_8160_33051978_intron2	A	T	T	0.647727	ADD	88	0.159947	0.149446	-0.132962	0.452856	0.287566
19821292	CD4	TRAV22	6	33051745	SNPS_DPB1_7927_33051745_intron2	T	C	C	0.647727	ADD	88	0.159947	0.149446	-0.132962	0.452856	0.287566
19821293	CD4	TRAV22	6	33052182	SNPS_DPB1_8364_33052182_intron2	A	G	G	0.352273	ADD	88	-0.159947	0.149446	-0.452856	0.132962	0.287566
19821295	CD4	TRAV22	6	33051897	SNPS_DPB1_8079_33051897_intron2	A	T	T	0.352273	ADD	88	-0.159947	0.149446	-0.452856	0.132962	0.287566
19821296	CD4	TRAV22	6	33052568	SNPS_DPB1_8750_33052568_intron2	T	C	C	0.352273	ADD	88	-0.159947	0.149446	-0.452856	0.132962	0.287566
19821297	CD4	TRAV22	6	33051560	SNPS_DPB1_7742_33051560_intron2	C	T	T	0.647727	ADD	88	0.159947	0.149446	-0.132962	0.452856	0.287566
19821298	CD4	TRAV22	6	33051506	SNPS_DPB1_7688_33051506_intron2	A	G	G	0.352273	ADD	88	-0.159947	0.149446	-0.452856	0.132962	0.287566
19821299	CD4	TRAV22	6	33051286	SNPS_DPB1_7468_33051286_intron2	C	T	T	0.647727	ADD	88	0.159947	0.149446	-0.132962	0.452856	0.287566
19821300	CD4	TRAV22	6	33050883	SNPS_DPB1_7065_33050883_intron2	A	G	G	0.352273	ADD	88	-0.159947	0.149446	-0.452856	0.132962	0.287566
19821301	CD4	TRAV22	6	33051900	SNPS_DPB1_8082_33051900_intron2	A	T	T	0.352273	ADD	88	-0.159947	0.149446	-0.452856	0.132962	0.287566
19821540	CD8	TRBV2	6	33395522	rs79926713	G	T	T	0.221591	ADD	88	-0.186321	0.174091	-0.527532	0.15489	0.287571
19822088	CD4	TRAV19	6	29737563	rs1737030	A	G	G	0.732955	ADD	88	0.163765	0.153017	-0.136143	0.463674	0.287577
19822401	CD4	TRAV34	6	32399159	rs4504509	T	C	C	0.823864	ADD	88	-0.213181	0.199192	-0.60359	0.177228	0.287582
19822402	CD4	TRAV34	6	32402686	rs3135334	C	T	T	0.823864	ADD	88	-0.213181	0.199192	-0.60359	0.177228	0.287582
19822403	CD4	TRAV34	6	32406473	rs9268633	A	G	G	0.823864	ADD	88	-0.213181	0.199192	-0.60359	0.177228	0.287582
19822404	CD4	TRAV34	6	32398748	rs3135341	C	A	A	0.823864	ADD	88	-0.213181	0.199192	-0.60359	0.177228	0.287582
19822411	CD4	TRAV34	6	32397309	rs3129849	A	G	G	0.823864	ADD	88	-0.213181	0.199192	-0.60359	0.177228	0.287582
19822481	CD8	TRAV6	6	31331257	rs2523557	G	A	A	0.676136	ADD	88	0.164296	0.153516	-0.136589	0.465182	0.287584
19824033	CD4	TRBV13	6	29817244	rs9380146	G	A	A	0.215909	ADD	88	0.213256	0.199272	-0.17731	0.603822	0.287606
19824192	CD8	TRBV9	6	32668388	rs9275372	C	T	T	0.272727	ADD	88	0.157589	0.147256	-0.131028	0.446206	0.287608
19824193	CD8	TRBV9	6	32670874	rs9275425	C	A	A	0.272727	ADD	88	0.157589	0.147256	-0.131028	0.446206	0.287608
19824194	CD8	TRBV9	6	32669878	rs9275404	T	C	C	0.272727	ADD	88	0.157589	0.147256	-0.131028	0.446206	0.287608
19824195	CD8	TRBV9	6	32669883	rs9275405	A	G	G	0.272727	ADD	88	0.157589	0.147256	-0.131028	0.446206	0.287608
19824197	CD8	TRBV9	6	32670564	rs9275423	G	T	T	0.272727	ADD	88	0.157589	0.147256	-0.131028	0.446206	0.287608
19824198	CD8	TRBV9	6	32668632	rs9275375	G	A	A	0.272727	ADD	88	0.157589	0.147256	-0.131028	0.446206	0.287608
19824199	CD8	TRBV9	6	32668917	rs9275385	C	T	T	0.272727	ADD	88	0.157589	0.147256	-0.131028	0.446206	0.287608
19824200	CD8	TRBV9	6	32669439	rs9275393	G	A	A	0.272727	ADD	88	0.157589	0.147256	-0.131028	0.446206	0.287608
19824201	CD8	TRBV9	6	32669827	rs9275401	C	G	G	0.272727	ADD	88	0.157589	0.147256	-0.131028	0.446206	0.287608
19824202	CD8	TRBV9	6	32670037	rs9275407	G	T	T	0.272727	ADD	88	0.157589	0.147256	-0.131028	0.446206	0.287608
19824204	CD8	TRBV9	6	32671596	rs9275440	C	T	T	0.272727	ADD	88	0.157589	0.147256	-0.131028	0.446206	0.287608
19824205	CD8	TRBV9	6	32670145	rs9275410	G	A	A	0.272727	ADD	88	0.157589	0.147256	-0.131028	0.446206	0.287608
19824206	CD8	TRBV9	6	32670214	rs9275417	A	C	C	0.272727	ADD	88	0.157589	0.147256	-0.131028	0.446206	0.287608
19824207	CD8	TRBV9	6	32670244	rs9275418	A	G	G	0.272727	ADD	88	0.157589	0.147256	-0.131028	0.446206	0.287608
19824208	CD8	TRBV9	6	32671676	rs9275441	C	A	A	0.272727	ADD	88	0.157589	0.147256	-0.131028	0.446206	0.287608
19824217	CD8	TRBV9	6	32670477	rs9275421	C	A	A	0.272727	ADD	88	0.157589	0.147256	-0.131028	0.446206	0.287608
19824228	CD8	TRBV9	6	32668526	rs9275374	C	T	T	0.272727	ADD	88	0.157589	0.147256	-0.131028	0.446206	0.287608
19824229	CD8	TRBV9	6	32659077	rs9275219	C	T	T	0.272727	ADD	88	0.157589	0.147256	-0.131028	0.446206	0.287608
19824230	CD8	TRBV9	6	32667318	rs9275337	G	T	T	0.272727	ADD	88	0.157589	0.147256	-0.131028	0.446206	0.287608
19824231	CD8	TRBV9	6	32670576	rs9275424	A	G	G	0.272727	ADD	88	0.157589	0.147256	-0.131028	0.446206	0.287608
19824240	CD8	TRBV9	6	32670915	rs9275427	C	T	T	0.272727	ADD	88	0.157589	0.147256	-0.131028	0.446206	0.287608
19824241	CD8	TRBV9	6	32670978	rs9275428	A	G	G	0.272727	ADD	88	0.157589	0.147256	-0.131028	0.446206	0.287608
19824248	CD8	TRBV9	6	32671508	rs9275438	C	T	T	0.272727	ADD	88	0.157589	0.147256	-0.131028	0.446206	0.287608
19824253	CD8	TRBV9	6	32671399	rs9275436	C	G	G	0.272727	ADD	88	0.157589	0.147256	-0.131028	0.446206	0.287608
19824255	CD8	TRBV9	6	32671185	rs9275432	G	T	T	0.272727	ADD	88	0.157589	0.147256	-0.131028	0.446206	0.287608
19824256	CD8	TRBV9	6	32671521	rs9275439	T	C	C	0.272727	ADD	88	0.157589	0.147256	-0.131028	0.446206	0.287608
19824260	CD8	TRBV9	6	32669838	rs9275403	G	T	T	0.272727	ADD	88	0.157589	0.147256	-0.131028	0.446206	0.287608
19824262	CD8	TRBV9	6	32667891	rs9275357	A	C	C	0.272727	ADD	88	0.157589	0.147256	-0.131028	0.446206	0.287608
19824263	CD8	TRBV9	6	32666943	rs9275332	G	A	A	0.272727	ADD	88	0.157589	0.147256	-0.131028	0.446206	0.287608
19824265	CD8	TRBV9	6	32669084	rs9275388	T	C	C	0.272727	ADD	88	0.157589	0.147256	-0.131028	0.446206	0.287608
19824268	CD8	TRBV9	6	32668296	rs9275371	T	C	C	0.272727	ADD	88	0.157589	0.147256	-0.131028	0.446206	0.287608
19824269	CD8	TRBV9	6	32669955	rs9275406	G	T	T	0.272727	ADD	88	0.157589	0.147256	-0.131028	0.446206	0.287608
19824270	CD8	TRBV9	6	32669156	rs9275390	T	C	C	0.272727	ADD	88	0.157589	0.147256	-0.131028	0.446206	0.287608
19824271	CD8	TRBV9	6	32670110	rs9275408	T	C	C	0.272727	ADD	88	0.157589	0.147256	-0.131028	0.446206	0.287608
19824289	CD8	TRAV19	6	31050348	rs9263475	A	G	G	0.261364	ADD	88	-0.188667	0.176296	-0.534201	0.156868	0.287609
19824467	CD4	TRBV18	6	33045705	SNPS_DPB1_1887_33045705_intron1	C	T	T	0.931818	ADD	88	0.303083	0.283214	-0.252006	0.858173	0.287614
19824492	CD4	TRBV18	6	33049971	SNPS_DPB1_6153_33049971_intron2	A	G	G	0.931818	ADD	88	0.303083	0.283214	-0.252006	0.858173	0.287614
19824506	CD4	TRBV18	6	33048359	SNPS_DPB1_4541_33048359_intron1	A	T	T	0.0681818	ADD	88	-0.303083	0.283214	-0.858173	0.252006	0.287614
19824507	CD4	TRBV18	6	33043703	HLA_DPB1*01	A	T	T	0.0681818	ADD	88	-0.303083	0.283214	-0.858173	0.252006	0.287614
19824508	CD4	TRBV18	6	33043704	HLA_DPB1*01:01	A	T	T	0.0681818	ADD	88	-0.303083	0.283214	-0.858173	0.252006	0.287614
19824509	CD4	TRBV18	6	33050089	SNPS_DPB1_6271_33050089_intron2	A	C	C	0.931818	ADD	88	0.303083	0.283214	-0.252006	0.858173	0.287614
19824510	CD4	TRBV18	6	33052529	SNPS_DPB1_8711_33052529_intron2	A	G	G	0.931818	ADD	88	0.303083	0.283214	-0.252006	0.858173	0.287614
19824511	CD4	TRBV18	6	33052968	SNPS_DPB1_9150_33052968_intron3_A	A	T	T	0.0681818	ADD	88	-0.303083	0.283214	-0.858173	0.252006	0.287614
19824512	CD4	TRBV18	6	33053519	AA_DPB1_194_33053519_exon4_Q	A	T	T	0.0681818	ADD	88	-0.303083	0.283214	-0.858173	0.252006	0.287614
19824515	CD4	TRBV18	6	33047178	SNPS_DPB1_3360_33047178_intron1	T	C	C	0.0681818	ADD	88	-0.303083	0.283214	-0.858173	0.252006	0.287614
19824516	CD4	TRBV18	6	33048980	SNPS_DPB1_5162_33048980_intron2	A	G	G	0.931818	ADD	88	0.303083	0.283214	-0.252006	0.858173	0.287614
19824525	CD4	TRBV18	6	33053764	SNPS_DPB1_9944_33053762_intron4_T	A	T	T	0.0681818	ADD	88	-0.303083	0.283214	-0.858173	0.252006	0.287614
19824526	CD4	TRBV18	6	33053522	SNPS_DPB1_9701_33053519_exon4	A	G	G	0.931818	ADD	88	0.303083	0.283214	-0.252006	0.858173	0.287614
19824580	CD4	TRAV5	6	28720982	rs1233591	T	C	C	0.545455	ADD	88	-0.149144	0.139367	-0.422298	0.12401	0.287615
19824603	CD4	TRAV5	6	28727673	rs1233596	T	C	C	0.545455	ADD	88	-0.149144	0.139367	-0.422298	0.12401	0.287615
19824631	CD4	TRAV39	6	32380892	rs9469108	C	T	T	0.153409	ADD	88	-0.203985	0.190612	-0.577578	0.169608	0.287615
19824766	CD8	TRAV27	6	32592796	rs28383322	C	T	T	0.198864	ADD	88	0.175529	0.164023	-0.14595	0.497008	0.287618
19824844	CD8	TRAV35	6	31122315	rs130066	G	C	C	0.431818	ADD	88	-0.162318	0.151679	-0.459603	0.134966	0.287619
19825137	CD8	TRAV16	6	32969457	rs172274	C	T	T	0.346591	ADD	88	0.162618	0.15196	-0.135219	0.460455	0.287624
19825243	CD8	TRBV28	6	30940569	rs2530709	G	C	C	0.704545	ADD	88	-0.179303	0.167552	-0.507699	0.149093	0.287625
19825398	CD8	TRBV9	6	30283652	rs17472720	G	C	C	0.102273	ADD	88	0.259102	0.242122	-0.215449	0.733652	0.287628
19825399	CD8	TRBV9	6	30293585	rs17188484	G	T	T	0.102273	ADD	88	0.259102	0.242122	-0.215449	0.733652	0.287628
19825400	CD8	TRBV9	6	30301600	rs12663184	C	T	T	0.102273	ADD	88	0.259102	0.242122	-0.215449	0.733652	0.287628
19826584	CD4	TRAV30	6	32410691	rs3129887	G	A	A	0.1875	ADD	88	0.179515	0.167757	-0.149282	0.508312	0.287643
19828192	CD4	TRAV21	6	32608350	INS_SNPS_DQA1_3115x3116_32608350	A	T	T	0.676136	ADD	88	0.177097	0.165502	-0.147282	0.501475	0.287659
19828225	CD4	TRBV27	6	33179689	rs2854028	C	T	T	0.193182	ADD	88	-0.185892	0.173722	-0.526381	0.154597	0.28766
19828248	CD4	TRAV25	6	29548309	rs9257921	T	C	C	0.0795455	ADD	88	-0.306283	0.286232	-0.867287	0.254721	0.287661
19828265	CD4	TRAV6	6	31318630	rs9266043	A	G	G	0.704545	ADD	88	-0.180514	0.168697	-0.511154	0.150125	0.287661
19828336	CD8	TRAV4	6	30307342	rs3129840	G	C	C	0.153409	ADD	88	-0.237645	0.222088	-0.672929	0.197639	0.287663
19828346	CD8	TRAV4	6	30306306	rs3129837	A	G	G	0.153409	ADD	88	-0.237645	0.222088	-0.672929	0.197639	0.287663
19829163	CD8	TRAV3	6	31315891	rs9265975	A	G	G	0.698864	ADD	88	0.164706	0.153925	-0.136981	0.466392	0.287667
19829347	CD4	TRBV30	6	33777432	rs2395399	T	C	C	0.6875	ADD	88	0.166532	0.155633	-0.138502	0.471567	0.28767
19829587	CD4	TRBV15	6	29500225	rs886381	C	T	T	0.255682	ADD	88	-0.191721	0.179175	-0.542899	0.159456	0.287675
19829592	CD4	TRBV15	6	29511341	rs2534795	C	T	T	0.255682	ADD	88	-0.191721	0.179175	-0.542899	0.159456	0.287675
19829608	CD8	TRAV35	6	32628944	SNPS_DQB1_5441_32628944_intron3	C	T	T	0.414773	ADD	88	0.167968	0.156976	-0.1397	0.475635	0.287675
19829656	CD8	TRBV19	6	33046731	SNPS_DPB1_2913_33046731_intron1	C	T	T	0.823864	ADD	88	-0.236999	0.22149	-0.671113	0.197114	0.287675
19829657	CD8	TRBV19	6	33047612	rs3097671	G	C	C	0.176136	ADD	88	0.236999	0.22149	-0.197114	0.671113	0.287675
19829658	CD8	TRBV19	6	33047617	SNPS_DPB1_3799_33047617_intron1	C	G	G	0.823864	ADD	88	-0.236999	0.22149	-0.671113	0.197114	0.287675
19829672	CD4	TRBV28	6	33048926	SNPS_DPB1_5108_33048926_intron2	A	G	G	0.198864	ADD	88	-0.186525	0.174319	-0.528184	0.155135	0.287676
19830004	CD4	TRAV10	6	31883679	rs9267673	C	T	T	0.0965909	ADD	88	0.246418	0.230294	-0.204951	0.697786	0.287679
19830311	CD4	TRAV34	6	30429440	rs1833080	A	G	G	0.721591	ADD	88	-0.171257	0.160053	-0.484956	0.142442	0.287686
19830328	CD4	TRBV14	6	28853157	rs7750338	C	T	T	0.329545	ADD	88	-0.17335	0.16201	-0.490885	0.144184	0.287687
19830344	CD4	TRAV24	6	32557506	AA_DRB1_-25_32557506_exon1_K	A	T	T	0.613636	ADD	88	-0.160073	0.149602	-0.453287	0.133141	0.287687
19830350	CD4	TRAV24	6	32557479	AA_DRB1_-16_32557479_exon1_A	A	T	T	0.613636	ADD	88	-0.160073	0.149602	-0.453287	0.133141	0.287687
19830366	CD4	TRBV14	6	28863469	rs209140	G	A	A	0.329545	ADD	88	-0.17335	0.16201	-0.490885	0.144184	0.287687
19830367	CD4	TRBV14	6	28851908	rs429369	T	C	C	0.329545	ADD	88	-0.17335	0.16201	-0.490885	0.144184	0.287687
19830970	CD4	TRBV9	6	31710020	rs1144708	C	T	T	0.448864	ADD	88	-0.155819	0.145629	-0.441246	0.129608	0.287696
19830971	CD4	TRBV9	6	31688217	rs805294	A	G	G	0.448864	ADD	88	-0.155819	0.145629	-0.441246	0.129608	0.287696
19830972	CD4	TRBV9	6	31692163	rs805306	A	G	G	0.448864	ADD	88	-0.155819	0.145629	-0.441246	0.129608	0.287696
19830977	CD4	TRBV9	6	31697558	rs707916	G	A	A	0.448864	ADD	88	-0.155819	0.145629	-0.441246	0.129608	0.287696
19831158	CD8	TRAV27	6	30171881	rs4476873	C	T	T	0.880682	ADD	88	0.233073	0.217832	-0.19387	0.660016	0.287699
19831269	CD8	TRBV16	6	28553779	rs35480587	A	T	T	0.386364	ADD	88	-0.124266	0.116141	-0.351899	0.103366	0.287701
19831329	CD8	TRAV2	6	30112197	rs17188015	C	T	T	0.113636	ADD	88	0.240851	0.225102	-0.200342	0.682044	0.287701
19831330	CD8	TRAV2	6	30114074	rs3815081	A	G	G	0.113636	ADD	88	0.240851	0.225102	-0.200342	0.682044	0.287701
19831574	CD8	TRBV16	6	31731881	rs6905572	C	T	T	0.159091	ADD	88	-0.168473	0.157458	-0.477085	0.14014	0.287705
19833611	CD8	TRAV41	6	32561334	rs35265698	C	G	G	0.170455	ADD	88	0.193151	0.180534	-0.160689	0.546992	0.287735
19833612	CD8	TRAV41	6	32570417	rs2647062	A	C	C	0.170455	ADD	88	0.193151	0.180534	-0.160689	0.546992	0.287735
19833613	CD8	TRAV41	6	32561565	rs34553045	T	C	C	0.170455	ADD	88	0.193151	0.180534	-0.160689	0.546992	0.287735
19833615	CD8	TRAV41	6	32557505	AA_DRB1_-24_32557503_exon1_L	A	T	T	0.829545	ADD	88	-0.193151	0.180534	-0.546992	0.160689	0.287735
19833616	CD8	TRAV41	6	32561465	rs34350244	C	T	T	0.170455	ADD	88	0.193151	0.180534	-0.160689	0.546992	0.287735
19833628	CD8	TRAV41	6	32552127	AA_DRB1_96_32549647_exon3_EHQ	A	T	T	0.829545	ADD	88	-0.193151	0.180534	-0.546992	0.160689	0.287735
19833629	CD8	TRAV41	6	32597022	rs3129769	G	A	A	0.170455	ADD	88	0.193151	0.180534	-0.160689	0.546992	0.287735
19833641	CD8	TRAV41	6	32577973	rs532965	T	G	G	0.170455	ADD	88	0.193151	0.180534	-0.160689	0.546992	0.287735
19833643	CD8	TRAV41	6	32552050	AA_DRB1_180_32549395_exon3_V	A	T	T	0.829545	ADD	88	-0.193151	0.180534	-0.546992	0.160689	0.287735
19833652	CD8	TRAV41	6	32552167	AA_DRB1_96_32549647_exon3_Yx	A	T	T	0.170455	ADD	88	0.193151	0.180534	-0.160689	0.546992	0.287735
19833653	CD8	TRAV41	6	32573415	rs601945	A	G	G	0.170455	ADD	88	0.193151	0.180534	-0.160689	0.546992	0.287735
19833654	CD8	TRAV41	6	32580617	rs3997872	T	A	A	0.170455	ADD	88	0.193151	0.180534	-0.160689	0.546992	0.287735
19833656	CD8	TRAV41	6	32578772	rs112485576	C	A	A	0.170455	ADD	88	0.193151	0.180534	-0.160689	0.546992	0.287735
19833657	CD8	TRAV41	6	32583357	rs6931277	A	T	T	0.170455	ADD	88	0.193151	0.180534	-0.160689	0.546992	0.287735
19833658	CD8	TRAV41	6	32582650	rs3104413	C	G	G	0.170455	ADD	88	0.193151	0.180534	-0.160689	0.546992	0.287735
19833660	CD8	TRAV41	6	32559191	rs114335056	A	G	G	0.170455	ADD	88	0.193151	0.180534	-0.160689	0.546992	0.287735
19833692	CD8	TRAV41	6	31476854	rs2844498	C	T	T	0.460227	ADD	88	0.169352	0.15829	-0.14089	0.479594	0.287736
19833803	CD8	TRBV2	6	30368612	rs1034324	G	A	A	0.1875	ADD	88	-0.202773	0.18953	-0.574245	0.168698	0.287739
19833807	CD4	TRAV2	6	29910561	AA_A_9_29910558_exon2_FY	A	T	T	0.784091	ADD	88	-0.195495	0.182726	-0.553632	0.162642	0.287739
19833808	CD4	TRAV2	6	29910569	SNPS_A_228_29910558_exon2_C	A	T	T	0.215909	ADD	88	0.195495	0.182726	-0.162642	0.553632	0.287739
19833923	CD8	TRAV4	6	33072240	rs2064479	C	T	T	0.3125	ADD	88	0.177378	0.165794	-0.147571	0.502327	0.287741
19834007	CD8	TRAV10	6	32822975	rs3763347	T	A	A	0.375	ADD	88	-0.164793	0.15403	-0.466687	0.137102	0.287742
19834025	CD8	TRAV10	6	32825348	rs2071477	T	C	C	0.375	ADD	88	-0.164793	0.15403	-0.466687	0.137102	0.287742
19834219	CD8	TRAV41	6	30253339	rs1132547	T	G	G	0.107955	ADD	88	-0.266378	0.248983	-0.754376	0.22162	0.287745
19834223	CD8	TRAV41	6	30292147	rs28360024	C	T	T	0.107955	ADD	88	-0.266378	0.248983	-0.754376	0.22162	0.287745
19834394	CD8	TRAV5	6	32609100	SNPS_DQA1_3865_32609100_exon2	C	T	T	0.255682	ADD	88	0.196575	0.183739	-0.163547	0.556696	0.287747
19834540	CD4	TRBV16	6	32581350	rs9271292	T	C	C	0.386364	ADD	88	-0.157611	0.14732	-0.446353	0.13113	0.287747
19834541	CD4	TRBV16	6	32581193	rs9271285	A	G	G	0.386364	ADD	88	-0.157611	0.14732	-0.446353	0.13113	0.287747
19834615	CD4	TRBV16	6	32582354	rs5004277	C	T	T	0.386364	ADD	88	-0.157611	0.14732	-0.446353	0.13113	0.287747
19834733	CD4	TRBV16	6	32582891	rs9271339	T	C	C	0.386364	ADD	88	-0.157611	0.14732	-0.446353	0.13113	0.287747
19834734	CD4	TRBV16	6	32582672	rs9271331	C	T	T	0.386364	ADD	88	-0.157611	0.14732	-0.446353	0.13113	0.287747
19834838	CD8	TRBV28	6	31322888	SNPS_B_2048_31322888_exon5	A	G	G	0.75	ADD	88	-0.180875	0.169065	-0.512237	0.150486	0.287749
19834992	CD8	TRAV27	6	32389545	rs3135364	A	G	G	0.1875	ADD	88	-0.17654	0.165013	-0.49996	0.146881	0.287751
19835436	CD4	TRAV27	6	32590735	rs35062987	C	T	T	0.181818	ADD	88	0.193209	0.180597	-0.160754	0.547172	0.287758
19835893	CD4	TRBV15	6	32632788	SNPS_DQB1_1597_32632788_exon2_C	A	T	T	0.767045	ADD	88	-0.180004	0.168255	-0.509777	0.149769	0.287761
19835900	CD8	TRAV39	6	29528318	rs362513	G	A	A	0.596591	ADD	88	0.16724	0.156325	-0.139151	0.473631	0.287762
19835915	CD8	TRAV39	6	28327371	rs733743	G	C	C	0.0738636	ADD	88	-0.290553	0.271589	-0.822857	0.241751	0.287762
19836366	CD4	TRBV30	6	31914935	rs1048709	A	G	G	0.823864	ADD	88	-0.210063	0.196355	-0.594913	0.174786	0.287769
19836472	CD4	TRBV2	6	32586787	rs9271364	A	G	G	0.505682	ADD	88	0.167863	0.15691	-0.139675	0.475401	0.287771
19837095	CD8	TRAV20	6	33395522	rs79926713	G	T	T	0.221591	ADD	88	-0.185842	0.17372	-0.526326	0.154642	0.287781
19837103	CD8	TRAV10	6	33185918	rs213212	C	A	A	0.75	ADD	88	0.16046	0.149993	-0.133521	0.454441	0.287781
19837117	CD8	TRBV30	6	30156496	rs2074472	T	A	A	0.335227	ADD	88	-0.153894	0.143855	-0.435844	0.128057	0.287781
19837181	CD8	TRAV10	6	28331128	rs13201753	A	C	C	0.346591	ADD	88	0.163728	0.153049	-0.136242	0.463698	0.287783
19837468	CD4	TRAV6	6	32406342	rs3129871	A	C	C	0.647727	ADD	88	-0.159002	0.148632	-0.450317	0.132312	0.287788
19837602	CD8	TRBV19	6	32552085	AA_DRB1_120_32549575_exon3_S	A	T	T	0.818182	ADD	88	-0.200032	0.186987	-0.566519	0.166455	0.287789
19837967	CD8	TRBV13	6	32610322	SNPS_DQA1_5087_32610322_intron3	C	T	T	0.625	ADD	88	0.16647	0.155616	-0.138532	0.471471	0.287797
19837968	CD8	TRBV13	6	32609245	SNPS_DQA1_4010_32609245_exon2_.	A	T	T	0.375	ADD	88	-0.16647	0.155616	-0.471471	0.138532	0.287797
19837970	CD8	TRBV13	6	32609246	AA_DQA1_56_32609246_exon2_.	A	T	T	0.375	ADD	88	-0.16647	0.155616	-0.471471	0.138532	0.287797
19837971	CD8	TRBV13	6	32609274	SNPS_DQA1_4011_32609246_exon2	A	T	T	0.625	ADD	88	0.16647	0.155616	-0.138532	0.471471	0.287797
19837985	CD8	TRBV13	6	32606546	SNPS_DQA1_1311_32606546_intron1	A	G	G	0.625	ADD	88	0.16647	0.155616	-0.138532	0.471471	0.287797
19837986	CD8	TRBV13	6	32606545	SNPS_DQA1_1310_32606545_intron1	A	G	G	0.625	ADD	88	0.16647	0.155616	-0.138532	0.471471	0.287797
19837990	CD8	TRBV13	6	32609306	AA_DQA1_76_32609306_exon2_L	A	T	T	0.375	ADD	88	-0.16647	0.155616	-0.471471	0.138532	0.287797
19837991	CD8	TRBV13	6	32609309	SNPS_DQA1_4070_32609305_exon2_C	A	T	T	0.375	ADD	88	-0.16647	0.155616	-0.471471	0.138532	0.287797
19837992	CD8	TRBV13	6	32607744	SNPS_DQA1_2506_32607741_intron1_AT	A	T	T	0.625	ADD	88	0.16647	0.155616	-0.138532	0.471471	0.287797
19837993	CD8	TRBV13	6	32609247	SNPS_DQA1_4012_32609247_exon2_.	A	T	T	0.375	ADD	88	-0.16647	0.155616	-0.471471	0.138532	0.287797
19837994	CD8	TRBV13	6	32609221	SNPS_DQA1_3983_32609218_exon2_C	A	T	T	0.625	ADD	88	0.16647	0.155616	-0.138532	0.471471	0.287797
19837995	CD8	TRBV13	6	32609224	AA_DQA1_47_32609219_exon2_CK	A	T	T	0.375	ADD	88	-0.16647	0.155616	-0.471471	0.138532	0.287797
19838000	CD8	TRBV13	6	32609313	AA_DQA1_76_32609306_exon2_Lx	A	T	T	0.375	ADD	88	-0.16647	0.155616	-0.471471	0.138532	0.287797
19838013	CD8	TRBV13	6	32606557	SNPS_DQA1_1322_32606557_intron1	A	G	G	0.625	ADD	88	0.16647	0.155616	-0.138532	0.471471	0.287797
19838016	CD8	TRBV13	6	32605578	SNPS_DQA1_343_32605578_intron1	A	G	G	0.625	ADD	88	0.16647	0.155616	-0.138532	0.471471	0.287797
19838030	CD8	TRBV13	6	32609271	AA_DQA1_56_32609246_exon2_.x	A	T	T	0.375	ADD	88	-0.16647	0.155616	-0.471471	0.138532	0.287797
19838031	CD8	TRBV13	6	32610168	SNPS_DQA1_4915_32610150_intron3_AT	A	T	T	0.375	ADD	88	-0.16647	0.155616	-0.471471	0.138532	0.287797
19838379	CD4	TRAV39	6	31195365	rs3130947	G	T	T	0.727273	ADD	88	0.173465	0.162156	-0.144356	0.491285	0.287801
19838456	CD4	TRAV39	6	31198987	rs3130527	T	C	C	0.727273	ADD	88	0.173465	0.162156	-0.144356	0.491285	0.287801
19838625	CD8	TRBV16	6	32632850	AA_DQB1_9_32632825_exon2_NY	A	T	T	0.556818	ADD	88	0.125021	0.116871	-0.104043	0.354085	0.287804
19838634	CD8	TRBV16	6	32632838	AA_DQB1_9_32632825_exon2_CY	A	T	T	0.556818	ADD	88	0.125021	0.116871	-0.104043	0.354085	0.287804
19838687	CD8	TRBV16	6	32632841	AA_DQB1_9_32632825_exon2_FL	A	T	T	0.443182	ADD	88	-0.125021	0.116871	-0.354085	0.104043	0.287804
19838688	CD8	TRBV16	6	32632846	AA_DQB1_9_32632825_exon2_HY	A	T	T	0.556818	ADD	88	0.125021	0.116871	-0.104043	0.354085	0.287804
19838707	CD8	TRBV16	6	32632832	AA_DQB1_9_32632825_exon2_CHY	A	T	T	0.556818	ADD	88	0.125021	0.116871	-0.104043	0.354085	0.287804
19838718	CD8	TRBV16	6	32632851	AA_DQB1_9_32632825_exon2_Y	A	T	T	0.556818	ADD	88	0.125021	0.116871	-0.104043	0.354085	0.287804
19838719	CD8	TRBV16	6	32632853	SNPS_DQB1_1560_32632825_exon2	A	T	T	0.556818	ADD	88	0.125021	0.116871	-0.104043	0.354085	0.287804
19838720	CD8	TRBV16	6	32632828	AA_DQB1_9_32632825_exon2_CFL	A	T	T	0.443182	ADD	88	-0.125021	0.116871	-0.354085	0.104043	0.287804
19838733	CD8	TRBV16	6	32632837	AA_DQB1_9_32632825_exon2_CNY	A	T	T	0.556818	ADD	88	0.125021	0.116871	-0.104043	0.354085	0.287804
19839287	CD4	TRAV22	6	30545022	rs3130043	G	T	T	0.636364	ADD	88	-0.162514	0.151923	-0.460278	0.135249	0.287812
19839305	CD8	TRAV30	6	33382241	rs442745	T	C	C	0.357955	ADD	88	-0.153507	0.143503	-0.434769	0.127754	0.287813
19839306	CD8	TRAV30	6	33358278	rs456993	T	C	C	0.357955	ADD	88	-0.153507	0.143503	-0.434769	0.127754	0.287813
19839339	CD8	TRAV30	6	33359142	rs465474	A	G	G	0.357955	ADD	88	-0.153507	0.143503	-0.434769	0.127754	0.287813
19839340	CD8	TRAV30	6	33360787	rs461887	T	C	C	0.357955	ADD	88	-0.153507	0.143503	-0.434769	0.127754	0.287813
19839341	CD8	TRAV30	6	33373532	rs459927	G	C	C	0.357955	ADD	88	-0.153507	0.143503	-0.434769	0.127754	0.287813
19839658	CD4	TRAV3	6	32777150	rs2127674	A	G	G	0.261364	ADD	88	0.181231	0.169423	-0.150832	0.513293	0.28782
19839659	CD4	TRAV3	6	32777605	rs2857120	T	C	C	0.261364	ADD	88	0.181231	0.169423	-0.150832	0.513293	0.28782
19839660	CD4	TRAV3	6	32777900	rs2857118	G	A	A	0.261364	ADD	88	0.181231	0.169423	-0.150832	0.513293	0.28782
19839661	CD4	TRAV3	6	32775480	rs2621340	T	C	C	0.261364	ADD	88	0.181231	0.169423	-0.150832	0.513293	0.28782
19839662	CD4	TRAV3	6	32770808	rs2621358	C	T	T	0.261364	ADD	88	0.181231	0.169423	-0.150832	0.513293	0.28782
19839668	CD4	TRAV3	6	32765302	rs2621372	C	A	A	0.261364	ADD	88	0.181231	0.169423	-0.150832	0.513293	0.28782
19839669	CD4	TRAV3	6	32775004	rs2621342	C	T	T	0.261364	ADD	88	0.181231	0.169423	-0.150832	0.513293	0.28782
19839670	CD4	TRAV3	6	32776583	rs2621338	G	A	A	0.261364	ADD	88	0.181231	0.169423	-0.150832	0.513293	0.28782
19839671	CD4	TRAV3	6	32770180	rs2857147	C	T	T	0.261364	ADD	88	0.181231	0.169423	-0.150832	0.513293	0.28782
19839676	CD4	TRAV3	6	32765130	rs2621373	T	C	C	0.261364	ADD	88	0.181231	0.169423	-0.150832	0.513293	0.28782
19839678	CD4	TRAV3	6	32768721	rs2621367	G	A	A	0.261364	ADD	88	0.181231	0.169423	-0.150832	0.513293	0.28782
19840097	CD4	TRAV3	6	31082404	rs3130980	C	T	T	0.318182	ADD	88	0.169562	0.158516	-0.141122	0.480247	0.287823
19840201	CD4	TRAV20	6	31345486	rs7775117	T	A	A	0.221591	ADD	88	0.192304	0.179776	-0.16005	0.544658	0.287824
19840320	CD8	TRAV34	6	33048462	SNPS_DPB1_4644_33048462_exon2	C	G	G	0.3125	ADD	88	-0.158881	0.148531	-0.449997	0.132235	0.287828
19840506	CD8	TRAV22	6	32985594	rs11758154	T	C	C	0.0738636	ADD	88	0.328108	0.306737	-0.273086	0.929302	0.287831
19840515	CD8	TRAV22	6	32977044	rs11753831	G	A	A	0.0738636	ADD	88	0.328108	0.306737	-0.273086	0.929302	0.287831
19840524	CD8	TRAV22	6	32976654	rs2284191	G	A	A	0.0738636	ADD	88	0.328108	0.306737	-0.273086	0.929302	0.287831
19840805	CD4	TRAV35	6	29911122	AA_A_97_29911063_exon3_IK	A	T	T	0.346591	ADD	88	0.182295	0.170423	-0.151727	0.516317	0.287835
19840832	CD4	TRAV35	6	29911142	AA_A_97_29911063_exon3_IV	A	T	T	0.346591	ADD	88	0.182295	0.170423	-0.151727	0.516317	0.287835
19840833	CD4	TRAV35	6	29911164	AA_A_97_29911063_exon3_MR	A	T	T	0.653409	ADD	88	-0.182295	0.170423	-0.516317	0.151727	0.287835
19840834	CD4	TRAV35	6	29911166	AA_A_97_29911063_exon3_MRV	A	T	T	0.653409	ADD	88	-0.182295	0.170423	-0.516317	0.151727	0.287835
19840851	CD4	TRAV35	6	29911091	AA_A_97_29911063_exon3_DIV	A	T	T	0.346591	ADD	88	0.182295	0.170423	-0.151727	0.516317	0.287835
19840852	CD4	TRAV35	6	29911143	AA_A_97_29911063_exon3_IVx	A	T	T	0.346591	ADD	88	0.182295	0.170423	-0.151727	0.516317	0.287835
19840853	CD4	TRAV35	6	29911104	AA_A_97_29911063_exon3_DMR	A	T	T	0.653409	ADD	88	-0.182295	0.170423	-0.516317	0.151727	0.287835
19840854	CD4	TRAV35	6	29911121	AA_A_97_29911063_exon3_I	A	T	T	0.346591	ADD	88	0.182295	0.170423	-0.151727	0.516317	0.287835
19840873	CD4	TRAV35	6	29911128	AA_A_97_29911063_exon3_IKV	A	T	T	0.346591	ADD	88	0.182295	0.170423	-0.151727	0.516317	0.287835
19840874	CD4	TRAV35	6	29911130	AA_A_97_29911063_exon3_IKx	A	T	T	0.346591	ADD	88	0.182295	0.170423	-0.151727	0.516317	0.287835
19840875	CD4	TRAV35	6	29911094	AA_A_97_29911063_exon3_DIx	A	T	T	0.346591	ADD	88	0.182295	0.170423	-0.151727	0.516317	0.287835
19840893	CD4	TRAV35	6	29911064	SNPS_A_734_29911064_exon3	A	G	G	0.653409	ADD	88	-0.182295	0.170423	-0.516317	0.151727	0.287835
19840894	CD4	TRAV35	6	29911085	AA_A_97_29911063_exon3_DIK	A	T	T	0.346591	ADD	88	0.182295	0.170423	-0.151727	0.516317	0.287835
19840895	CD4	TRAV35	6	29911063	AA_A_97_29911063_exon3_DI	A	T	T	0.346591	ADD	88	0.182295	0.170423	-0.151727	0.516317	0.287835
19840902	CD4	TRAV35	6	29911167	AA_A_97_29911063_exon3_MRx	A	T	T	0.653409	ADD	88	-0.182295	0.170423	-0.516317	0.151727	0.287835
19840903	CD4	TRAV35	6	29911145	AA_A_97_29911063_exon3_Ix	A	T	T	0.346591	ADD	88	0.182295	0.170423	-0.151727	0.516317	0.287835
19840904	CD4	TRAV35	6	29911148	AA_A_97_29911063_exon3_KMR	A	T	T	0.653409	ADD	88	-0.182295	0.170423	-0.516317	0.151727	0.287835
19841011	CD4	TRAV2	6	29698821	rs1611350	T	C	C	0.340909	ADD	88	0.166771	0.15591	-0.138807	0.472348	0.287836
19841334	CD4	TRAV3	6	32583357	rs6931277	A	T	T	0.170455	ADD	88	-0.203622	0.190364	-0.576728	0.169484	0.287843
19841346	CD4	TRAV3	6	32552127	AA_DRB1_96_32549647_exon3_EHQ	A	T	T	0.829545	ADD	88	0.203622	0.190364	-0.169484	0.576728	0.287843
19841372	CD4	TRAV3	6	32597022	rs3129769	G	A	A	0.170455	ADD	88	-0.203622	0.190364	-0.576728	0.169484	0.287843
19841377	CD4	TRAV3	6	32577973	rs532965	T	G	G	0.170455	ADD	88	-0.203622	0.190364	-0.576728	0.169484	0.287843
19841378	CD4	TRAV3	6	32573415	rs601945	A	G	G	0.170455	ADD	88	-0.203622	0.190364	-0.576728	0.169484	0.287843
19841380	CD4	TRAV3	6	32561565	rs34553045	T	C	C	0.170455	ADD	88	-0.203622	0.190364	-0.576728	0.169484	0.287843
19841381	CD4	TRAV3	6	32570417	rs2647062	A	C	C	0.170455	ADD	88	-0.203622	0.190364	-0.576728	0.169484	0.287843
19841387	CD4	TRAV3	6	32582650	rs3104413	C	G	G	0.170455	ADD	88	-0.203622	0.190364	-0.576728	0.169484	0.287843
19841388	CD4	TRAV3	6	32580617	rs3997872	T	A	A	0.170455	ADD	88	-0.203622	0.190364	-0.576728	0.169484	0.287843
19841389	CD4	TRAV3	6	32578772	rs112485576	C	A	A	0.170455	ADD	88	-0.203622	0.190364	-0.576728	0.169484	0.287843
19841390	CD4	TRAV3	6	32561334	rs35265698	C	G	G	0.170455	ADD	88	-0.203622	0.190364	-0.576728	0.169484	0.287843
19841391	CD4	TRAV3	6	32559191	rs114335056	A	G	G	0.170455	ADD	88	-0.203622	0.190364	-0.576728	0.169484	0.287843
19841392	CD4	TRAV3	6	32561465	rs34350244	C	T	T	0.170455	ADD	88	-0.203622	0.190364	-0.576728	0.169484	0.287843
19841393	CD4	TRAV3	6	32552167	AA_DRB1_96_32549647_exon3_Yx	A	T	T	0.170455	ADD	88	-0.203622	0.190364	-0.576728	0.169484	0.287843
19841395	CD4	TRAV3	6	32552050	AA_DRB1_180_32549395_exon3_V	A	T	T	0.829545	ADD	88	0.203622	0.190364	-0.169484	0.576728	0.287843
19841397	CD4	TRAV3	6	32557505	AA_DRB1_-24_32557503_exon1_L	A	T	T	0.829545	ADD	88	0.203622	0.190364	-0.169484	0.576728	0.287843
19842111	CD8	TRAV21	6	30071330	rs1116221	C	T	T	0.284091	ADD	88	0.196308	0.18353	-0.163404	0.55602	0.287853
19842152	CD8	TRAV10	6	31231989	rs2853961	G	A	A	0.357955	ADD	88	-0.160655	0.150199	-0.455039	0.133728	0.287854
19842465	CD4	TRBV30	6	30931921	rs41287838	A	G	G	0.181818	ADD	88	-0.195222	0.182517	-0.55295	0.162506	0.28786
19842756	CD4	TRAV3	6	30350966	rs115306458	A	T	T	0.0625	ADD	88	0.351639	0.328759	-0.292716	0.995995	0.287865
19842757	CD4	TRAV3	6	30357543	rs114256366	G	A	A	0.0625	ADD	88	0.351639	0.328759	-0.292716	0.995995	0.287865
19843075	CD8	TRBV30	6	30574194	rs12174151	C	T	T	0.147727	ADD	88	-0.200614	0.187563	-0.568231	0.167002	0.28787
19843399	CD4	TRBV2	6	30171922	rs1060916	T	C	C	0.164773	ADD	88	-0.220742	0.206384	-0.625248	0.183764	0.287877
19843529	CD4	TRAV41	6	31914935	rs1048709	A	G	G	0.823864	ADD	88	0.209325	0.19571	-0.17426	0.59291	0.287879
19843765	CD4	TRAV20	6	33120882	rs9277904	A	T	T	0.482955	ADD	88	-0.164113	0.15344	-0.464851	0.136624	0.287883
19843884	CD8	TRAV5	6	32552143	AA_DRB1_96_32549647_exon3_EQY	A	T	T	0.5	ADD	88	0.154034	0.144017	-0.128234	0.436301	0.287884
19843931	CD8	TRAV5	6	32552153	AA_DRB1_96_32549647_exon3_Hx	A	T	T	0.5	ADD	88	-0.154034	0.144017	-0.436301	0.128234	0.287884
19844072	CD8	TRAV6	6	32553372	AA_DRB1_13_32552123_exon2_GLY	A	T	T	0.153409	ADD	88	-0.199761	0.186772	-0.565827	0.166305	0.287888
19844073	CD8	TRAV6	6	32553382	AA_DRB1_13_32552123_exon2_GY	A	T	T	0.153409	ADD	88	-0.199761	0.186772	-0.565827	0.166305	0.287888
19844395	CD8	TRBV15	6	32816700	rs2071482	C	A	A	0.147727	ADD	88	-0.229759	0.214823	-0.650804	0.191285	0.287895
19844990	CD8	TRAV4	6	33798450	rs9469610	T	C	C	0.0909091	ADD	88	-0.29375	0.274657	-0.832068	0.244567	0.2879
19844997	CD8	TRAV6	6	31050179	rs9263473	A	G	G	0.420455	ADD	88	0.165665	0.154897	-0.137928	0.469257	0.287901
19844998	CD8	TRAV6	6	31050244	rs9263474	A	C	C	0.420455	ADD	88	0.165665	0.154897	-0.137928	0.469257	0.287901
19844999	CD8	TRAV6	6	31051388	rs2535318	C	T	T	0.420455	ADD	88	0.165665	0.154897	-0.137928	0.469257	0.287901
19845000	CD8	TRAV6	6	31032370	rs2517504	T	G	G	0.420455	ADD	88	0.165665	0.154897	-0.137928	0.469257	0.287901
19845001	CD8	TRAV6	6	31036783	rs2517497	A	G	G	0.420455	ADD	88	0.165665	0.154897	-0.137928	0.469257	0.287901
19845002	CD8	TRAV6	6	31028920	rs2517516	T	C	C	0.420455	ADD	88	0.165665	0.154897	-0.137928	0.469257	0.287901
19845003	CD8	TRAV6	6	31029918	rs2517511	A	C	C	0.420455	ADD	88	0.165665	0.154897	-0.137928	0.469257	0.287901
19845004	CD8	TRAV6	6	31026434	rs2517523	A	G	G	0.420455	ADD	88	0.165665	0.154897	-0.137928	0.469257	0.287901
19845007	CD8	TRAV6	6	31052098	rs2517471	C	G	G	0.420455	ADD	88	0.165665	0.154897	-0.137928	0.469257	0.287901
19845008	CD8	TRAV6	6	31040720	rs2523888	T	G	G	0.420455	ADD	88	0.165665	0.154897	-0.137928	0.469257	0.287901
19845009	CD8	TRAV6	6	31030122	rs2517510	T	G	G	0.420455	ADD	88	0.165665	0.154897	-0.137928	0.469257	0.287901
19845051	CD8	TRAV6	6	31023148	rs9262628	G	A	A	0.420455	ADD	88	0.165665	0.154897	-0.137928	0.469257	0.287901
19845052	CD8	TRAV6	6	31048387	rs2249876	G	A	A	0.420455	ADD	88	0.165665	0.154897	-0.137928	0.469257	0.287901
19845053	CD8	TRAV6	6	31048916	rs6941772	C	G	G	0.420455	ADD	88	0.165665	0.154897	-0.137928	0.469257	0.287901
19845054	CD8	TRAV6	6	31043232	rs2249231	G	A	A	0.420455	ADD	88	0.165665	0.154897	-0.137928	0.469257	0.287901
19845055	CD8	TRAV6	6	31047471	rs2523895	A	C	C	0.420455	ADD	88	0.165665	0.154897	-0.137928	0.469257	0.287901
19845057	CD4	TRAV34	6	29227643	rs3117329	C	T	T	0.511364	ADD	88	-0.156103	0.145957	-0.442174	0.129968	0.287902
19845058	CD4	TRAV34	6	29230577	rs3117328	C	A	A	0.511364	ADD	88	-0.156103	0.145957	-0.442174	0.129968	0.287902
19845059	CD4	TRAV34	6	29236722	rs3130830	G	A	A	0.511364	ADD	88	-0.156103	0.145957	-0.442174	0.129968	0.287902
19845085	CD4	TRAV34	6	29239150	rs3117327	C	T	T	0.511364	ADD	88	-0.156103	0.145957	-0.442174	0.129968	0.287902
19845438	CD8	TRAV17	6	30098248	rs757264	C	T	T	0.25	ADD	88	-0.18292	0.171033	-0.51814	0.152299	0.287908
19845439	CD8	TRAV17	6	30097920	rs9261451	T	G	G	0.25	ADD	88	-0.18292	0.171033	-0.51814	0.152299	0.287908
19845447	CD8	TRBV18	6	32553221	AA_DRB1_30_32552072_exon2_CLY	A	T	T	0.943182	ADD	88	0.348514	0.325866	-0.290171	0.987198	0.287908
19845456	CD4	TRBV30	6	33825358	rs2104362	G	A	A	0.704545	ADD	88	-0.176543	0.165071	-0.500076	0.146989	0.287908
19845463	CD8	TRAV21	6	31115874	rs9263758	A	G	G	0.693182	ADD	88	0.17583	0.164404	-0.146396	0.498057	0.287908
19845464	CD8	TRAV21	6	31114900	rs2240060	A	G	G	0.693182	ADD	88	0.17583	0.164404	-0.146396	0.498057	0.287908
19845465	CD8	TRAV21	6	31111180	rs130073	T	C	C	0.693182	ADD	88	0.17583	0.164404	-0.146396	0.498057	0.287908
19845467	CD8	TRAV21	6	31108485	rs3130454	G	A	A	0.693182	ADD	88	0.17583	0.164404	-0.146396	0.498057	0.287908
19845476	CD8	TRBV18	6	32553250	AA_DRB1_30_32552072_exon2_GHR	A	T	T	0.0568182	ADD	88	-0.348514	0.325866	-0.987198	0.290171	0.287908
19845478	CD8	TRAV17	6	30097818	rs9261450	A	G	G	0.25	ADD	88	-0.18292	0.171033	-0.51814	0.152299	0.287908
19845479	CD8	TRAV17	6	30098323	rs757263	C	T	T	0.25	ADD	88	-0.18292	0.171033	-0.51814	0.152299	0.287908
19845791	CD8	TRAV3	6	32553317	AA_DRB1_26_32552084_exon2_L	A	T	T	0.119318	ADD	88	-0.230578	0.215597	-0.653141	0.191985	0.287915
19845829	CD8	TRAV3	6	32553312	AA_DRB1_26_32552084_exon2_CL	A	T	T	0.119318	ADD	88	-0.230578	0.215597	-0.653141	0.191985	0.287915
19846054	CD4	TRBV9	6	33903076	rs9380389	A	G	G	0.198864	ADD	88	-0.199321	0.186373	-0.564606	0.165964	0.28792
19846275	CD8	TRBV16	6	28257377	rs13211507	T	C	C	0.0965909	ADD	88	-0.232913	0.217784	-0.659762	0.193937	0.287924
19846286	CD4	TRAV40	6	31425033	rs2254386	T	C	C	0.5	ADD	88	0.144162	0.134799	-0.120038	0.408363	0.287924
19846308	CD4	TRAV35	6	31273992	rs6926927	G	A	A	0.0909091	ADD	88	-0.278021	0.259964	-0.787541	0.231498	0.287925
19846309	CD4	TRAV35	6	31272729	rs9368679	C	T	T	0.0909091	ADD	88	-0.278021	0.259964	-0.787541	0.231498	0.287925
19846310	CD4	TRAV35	6	31272844	rs9368680	G	C	C	0.0909091	ADD	88	-0.278021	0.259964	-0.787541	0.231498	0.287925
19846311	CD4	TRAV35	6	31273333	rs9394056	A	G	G	0.0909091	ADD	88	-0.278021	0.259964	-0.787541	0.231498	0.287925
19846320	CD4	TRAV35	6	31272157	rs9368675	G	A	A	0.0909091	ADD	88	-0.278021	0.259964	-0.787541	0.231498	0.287925
19846323	CD4	TRAV35	6	31274036	rs6930944	A	G	G	0.0909091	ADD	88	-0.278021	0.259964	-0.787541	0.231498	0.287925
19846364	CD4	TRAV35	6	31273366	rs7761515	C	A	A	0.0909091	ADD	88	-0.278021	0.259964	-0.787541	0.231498	0.287925
19846365	CD4	TRAV35	6	31271157	rs7750269	A	G	G	0.0909091	ADD	88	-0.278021	0.259964	-0.787541	0.231498	0.287925
19846387	CD4	TRAV35	6	31273030	rs7760988	C	T	T	0.0909091	ADD	88	-0.278021	0.259964	-0.787541	0.231498	0.287925
19846388	CD4	TRAV35	6	31275691	rs28615506	A	C	C	0.0909091	ADD	88	-0.278021	0.259964	-0.787541	0.231498	0.287925
19846389	CD4	TRAV35	6	31298775	rs9378239	T	C	C	0.0909091	ADD	88	-0.278021	0.259964	-0.787541	0.231498	0.287925
19846390	CD4	TRAV35	6	31299007	rs9378198	C	T	T	0.0909091	ADD	88	-0.278021	0.259964	-0.787541	0.231498	0.287925
19846391	CD4	TRAV35	6	31272463	rs9368678	T	C	C	0.0909091	ADD	88	-0.278021	0.259964	-0.787541	0.231498	0.287925
19846395	CD4	TRAV35	6	31275560	rs4335019	T	C	C	0.0909091	ADD	88	-0.278021	0.259964	-0.787541	0.231498	0.287925
19847071	CD4	TRAV16	6	33137403	rs2855442	C	T	T	0.744318	ADD	88	0.167324	0.15646	-0.139332	0.473981	0.287937
19847126	CD8	TRAV35	6	32637418	rs17205647	G	A	A	0.295455	ADD	88	-0.191031	0.178628	-0.541136	0.159074	0.287938
19847494	CD4	TRBV14	6	32552619	AA_DRB1_74_32551940_exon2_AGx	A	T	T	0.613636	ADD	88	0.166681	0.155861	-0.138801	0.472164	0.287943
19847495	CD4	TRBV14	6	32552615	AA_DRB1_74_32551940_exon2_AG	A	T	T	0.613636	ADD	88	0.166681	0.155861	-0.138801	0.472164	0.287943
19848791	CD8	TRAV16	6	29913542	rs2499	T	G	G	0.903409	ADD	88	0.245695	0.22975	-0.204606	0.695996	0.287952
19848792	CD8	TRAV16	6	29912496	SNPS_A_2164_29912494_intron5_G	A	T	T	0.0965909	ADD	88	-0.245695	0.22975	-0.695996	0.204606	0.287952
19848793	CD8	TRAV16	6	29911795	AA_A_161_29911255_exon3_Dx	A	T	T	0.0965909	ADD	88	-0.245695	0.22975	-0.695996	0.204606	0.287952
19848797	CD8	TRAV16	6	29913043	SNPS_A_2713_29913043_exon7	C	T	T	0.903409	ADD	88	0.245695	0.22975	-0.204606	0.695996	0.287952
19848798	CD8	TRAV16	6	29912518	SNPS_A_2188_29912518_intron5	C	T	T	0.0965909	ADD	88	-0.245695	0.22975	-0.695996	0.204606	0.287952
19848799	CD8	TRAV16	6	29922123	rs1632874	G	T	T	0.903409	ADD	88	0.245695	0.22975	-0.204606	0.695996	0.287952
19848800	CD8	TRAV16	6	29929336	rs9260706	A	G	G	0.903409	ADD	88	0.245695	0.22975	-0.204606	0.695996	0.287952
19848801	CD8	TRAV16	6	29911256	SNPS_A_926_29911256_exon3	T	G	G	0.903409	ADD	88	0.245695	0.22975	-0.204606	0.695996	0.287952
19848806	CD8	TRAV16	6	29910496	SNPS_A_166_29910496_intron1	C	G	G	0.903409	ADD	88	0.245695	0.22975	-0.204606	0.695996	0.287952
19848811	CD8	TRAV16	6	29911255	AA_A_161_29911255_exon3_D	A	T	T	0.0965909	ADD	88	-0.245695	0.22975	-0.695996	0.204606	0.287952
19848814	CD8	TRAV16	6	29911460	SNPS_A_1130_29911460_intron3	A	T	T	0.903409	ADD	88	0.245695	0.22975	-0.204606	0.695996	0.287952
19848815	CD8	TRAV16	6	29841356	rs3128888	G	C	C	0.903409	ADD	88	0.245695	0.22975	-0.204606	0.695996	0.287952
19848819	CD8	TRAV16	6	29928574	rs6931952	T	G	G	0.903409	ADD	88	0.245695	0.22975	-0.204606	0.695996	0.287952
19848820	CD8	TRAV16	6	29912936	SNPS_A_2606_29912936_intron6	C	T	T	0.903409	ADD	88	0.245695	0.22975	-0.204606	0.695996	0.287952
19848821	CD8	TRAV16	6	29912945	SNPS_A_2615_29912945_intron6	C	T	T	0.0965909	ADD	88	-0.245695	0.22975	-0.695996	0.204606	0.287952
19848830	CD8	TRAV16	6	29824994	rs3128907	T	C	C	0.903409	ADD	88	0.245695	0.22975	-0.204606	0.695996	0.287952
19848831	CD8	TRAV16	6	29910272	HLA_A*03	A	T	T	0.0965909	ADD	88	-0.245695	0.22975	-0.695996	0.204606	0.287952
19848832	CD8	TRAV16	6	29910273	HLA_A*03:01	A	T	T	0.0965909	ADD	88	-0.245695	0.22975	-0.695996	0.204606	0.287952
19848834	CD8	TRAV16	6	29984123	rs9261143	T	C	C	0.903409	ADD	88	0.245695	0.22975	-0.204606	0.695996	0.287952
19848843	CD8	TRAV16	6	29911796	AA_A_161_29911255_exon3_E	A	T	T	0.903409	ADD	88	0.245695	0.22975	-0.204606	0.695996	0.287952
19848844	CD8	TRAV16	6	29911794	AA_A_161_29911255_exon3_DG	A	T	T	0.0965909	ADD	88	-0.245695	0.22975	-0.695996	0.204606	0.287952
19848849	CD8	TRAV16	6	29923806	rs9260653	G	A	A	0.903409	ADD	88	0.245695	0.22975	-0.204606	0.695996	0.287952
19849467	CD4	TRAV2	6	29149442	rs3116816	A	G	G	0.818182	ADD	88	-0.203487	0.190286	-0.57644	0.169466	0.287963
19849475	CD4	TRAV2	6	29149011	rs3129167	T	C	C	0.818182	ADD	88	-0.203487	0.190286	-0.57644	0.169466	0.287963
19849494	CD4	TRBV14	6	33073322	rs2064476	A	G	G	0.357955	ADD	88	0.162242	0.151716	-0.135117	0.4596	0.287964
19849806	CD8	TRAV24	6	29018479	rs41317379	T	C	C	0.0568182	ADD	88	0.357772	0.334566	-0.297966	1.01351	0.28797
19849875	CD4	TRAV5	6	31846234	rs9267659	A	G	G	0.818182	ADD	88	0.196898	0.184127	-0.163984	0.55778	0.287971
19849931	CD8	TRAV25	6	29813067	rs72843675	T	A	A	0.0852273	ADD	88	-0.249185	0.233024	-0.705904	0.207534	0.287974
19849932	CD8	TRAV25	6	29813055	rs73747715	T	C	C	0.0852273	ADD	88	-0.249185	0.233024	-0.705904	0.207534	0.287974
19849938	CD8	TRAV25	6	29816282	rs2394184	T	C	C	0.0852273	ADD	88	-0.249185	0.233024	-0.705904	0.207534	0.287974
19849939	CD8	TRAV25	6	29814840	rs74636342	G	T	T	0.0852273	ADD	88	-0.249185	0.233024	-0.705904	0.207534	0.287974
19849940	CD8	TRAV25	6	29811215	rs55944615	T	A	A	0.0852273	ADD	88	-0.249185	0.233024	-0.705904	0.207534	0.287974
19849987	CD8	TRAV25	6	29814589	rs72843683	T	C	C	0.0852273	ADD	88	-0.249185	0.233024	-0.705904	0.207534	0.287974
19849993	CD8	TRAV25	6	29813004	rs72843672	C	T	T	0.0852273	ADD	88	-0.249185	0.233024	-0.705904	0.207534	0.287974
19850457	CD8	TRAV41	6	32553401	AA_DRB1_13_32552123_exon2_LSY	A	T	T	0.431818	ADD	88	-0.143646	0.134333	-0.406934	0.119641	0.287983
19850463	CD8	TRAV41	6	32553410	AA_DRB1_13_32552123_exon2_SY	A	T	T	0.431818	ADD	88	-0.143646	0.134333	-0.406934	0.119641	0.287983
19850692	CD4	TRAV22	6	30580637	rs2267639	C	T	T	0.0795455	ADD	88	-0.293561	0.27453	-0.831629	0.244507	0.287987
19850753	CD4	TRAV21	6	33048645	SNPS_DPB1_4827_33048645_exon2	A	G	G	0.255682	ADD	88	0.180289	0.168601	-0.150164	0.510741	0.287988
19850771	CD8	TRBV2	6	28208535	rs1150711	T	C	C	0.380682	ADD	88	0.154766	0.144733	-0.128905	0.438437	0.287988
19850782	CD4	TRAV21	6	33048646	AA_DPB1_69_33048646_exon2_E	A	T	T	0.255682	ADD	88	0.180289	0.168601	-0.150164	0.510741	0.287988
19850974	CD4	TRBV19	6	31168397	rs9263868	G	A	A	0.153409	ADD	88	0.226444	0.211765	-0.188607	0.641495	0.28799
19851246	CD8	TRBV14	6	28215446	rs1233710	C	T	T	0.0738636	ADD	88	0.28907	0.270333	-0.240773	0.818913	0.287993
19851386	CD4	TRAV19	6	32812858	rs2071541	A	G	G	0.142045	ADD	88	-0.250393	0.234166	-0.709349	0.208563	0.287997
19851715	CD8	TRAV22	6	31610384	rs1077394	C	T	T	0.630682	ADD	88	0.169644	0.15865	-0.141305	0.480592	0.288001
19851777	CD8	TRBV14	6	32668846	rs9275383	G	T	T	0.113636	ADD	88	0.232626	0.217551	-0.193767	0.659019	0.288002
19852061	CD8	TRAV25	6	28175636	rs1150697	C	G	G	0.130682	ADD	88	-0.221818	0.207444	-0.6284	0.184765	0.288003
19852232	CD4	TRAV10	6	32817774	rs2395269	T	G	G	0.170455	ADD	88	0.23686	0.221513	-0.197298	0.671017	0.288007
19852263	CD8	TRAV3	6	31334852	rs6457401	G	T	T	0.227273	ADD	88	0.179249	0.167635	-0.14931	0.507807	0.288007
19852366	CD4	TRAV34	6	28912076	rs2071789	C	T	T	0.164773	ADD	88	0.212806	0.199019	-0.177264	0.602877	0.288009
19852367	CD4	TRAV34	6	28851637	rs9257319	T	G	G	0.164773	ADD	88	0.212806	0.199019	-0.177264	0.602877	0.288009
19853030	CD4	TRBV28	6	31371430	rs2844519	T	C	C	0.818182	ADD	88	-0.215895	0.201911	-0.611633	0.179844	0.288018
19853108	CD4	TRBV28	6	31840625	rs614549	A	G	G	0.363636	ADD	88	-0.160029	0.149664	-0.453365	0.133308	0.28802
19853110	CD4	TRAV30	6	32552633	AA_DRB1_74_32551940_exon2_EG	A	T	T	0.0852273	ADD	88	-0.307146	0.287254	-0.870153	0.255861	0.28802
19853111	CD4	TRAV30	6	32552637	AA_DRB1_74_32551940_exon2_EGx	A	T	T	0.0852273	ADD	88	-0.307146	0.287254	-0.870153	0.255861	0.28802
19853135	CD8	TRAV39	6	32064098	rs204896	C	T	T	0.119318	ADD	88	0.225198	0.210613	-0.187597	0.637993	0.288021
19853141	CD8	TRAV39	6	32052983	rs169496	C	T	T	0.119318	ADD	88	0.225198	0.210613	-0.187597	0.637993	0.288021
19853142	CD8	TRAV39	6	32056580	rs204900	A	C	C	0.119318	ADD	88	0.225198	0.210613	-0.187597	0.637993	0.288021
19853166	CD8	TRAV39	6	32019769	rs12333245	G	A	A	0.119318	ADD	88	0.225198	0.210613	-0.187597	0.637993	0.288021
19853172	CD8	TRAV39	6	32047436	rs204877	C	G	G	0.119318	ADD	88	0.225198	0.210613	-0.187597	0.637993	0.288021
19853174	CD8	TRAV39	6	32072940	rs439844	C	T	T	0.119318	ADD	88	0.225198	0.210613	-0.187597	0.637993	0.288021
19853221	CD4	TRAV40	6	30366642	rs3131113	C	T	T	0.323864	ADD	88	0.169064	0.158115	-0.140836	0.478963	0.288022
19853490	CD8	TRBV15	6	31319264	rs112985609	C	T	T	0.125	ADD	88	-0.221988	0.207614	-0.628903	0.184927	0.288026
19853520	CD4	TRAV10	6	29747373	rs2735042	A	G	G	0.346591	ADD	88	-0.186396	0.174327	-0.528071	0.155278	0.288027
19853561	CD4	TRAV10	6	29773720	rs1632980	T	C	C	0.346591	ADD	88	-0.186396	0.174327	-0.528071	0.155278	0.288027
19853562	CD4	TRAV10	6	29738665	rs1610726	C	G	G	0.346591	ADD	88	-0.186396	0.174327	-0.528071	0.155278	0.288027
19853563	CD4	TRAV10	6	29735104	rs1737049	A	G	G	0.346591	ADD	88	-0.186396	0.174327	-0.528071	0.155278	0.288027
19853564	CD4	TRAV10	6	29746367	rs1633028	T	G	G	0.346591	ADD	88	-0.186396	0.174327	-0.528071	0.155278	0.288027
19853566	CD4	TRAV10	6	29736691	rs1737038	T	C	C	0.346591	ADD	88	-0.186396	0.174327	-0.528071	0.155278	0.288027
19853567	CD4	TRAV10	6	29736995	rs1737036	T	C	C	0.346591	ADD	88	-0.186396	0.174327	-0.528071	0.155278	0.288027
19853568	CD4	TRAV10	6	29737481	rs1737031	C	T	T	0.346591	ADD	88	-0.186396	0.174327	-0.528071	0.155278	0.288027
19853587	CD4	TRAV10	6	29745794	rs1633030	T	C	C	0.346591	ADD	88	-0.186396	0.174327	-0.528071	0.155278	0.288027
19853715	CD4	TRBV27	6	32637724	rs78419859	G	A	A	0.0568182	ADD	88	0.294071	0.275031	-0.24498	0.833122	0.288029
19853741	CD4	TRBV27	6	32652028	rs17205991	T	C	C	0.0568182	ADD	88	0.294071	0.275031	-0.24498	0.833122	0.288029
19853810	CD4	TRBV18	6	31080859	rs2233966	A	G	G	0.534091	ADD	88	0.152482	0.14261	-0.127028	0.431993	0.288031
19854114	CD4	TRBV16	6	32760714	rs2157082	G	T	T	0.573864	ADD	88	-0.146742	0.137242	-0.415732	0.122248	0.288034
19854404	CD8	TRAV20	6	28892919	rs2765229	A	T	T	0.522727	ADD	88	0.154121	0.144146	-0.128399	0.436641	0.288039
19854487	CD8	TRAV6	6	33808094	rs9368778	A	T	T	0.0909091	ADD	88	-0.267446	0.250135	-0.757701	0.22281	0.28804
19854525	CD8	TRAV16	6	33099129	rs3116992	G	A	A	0.125	ADD	88	-0.243447	0.227691	-0.689713	0.202818	0.288041
19854528	CD8	TRAV16	6	33097423	rs3129270	C	T	T	0.125	ADD	88	-0.243447	0.227691	-0.689713	0.202818	0.288041
19854539	CD8	TRAV16	6	33095555	rs3117015	T	A	A	0.125	ADD	88	-0.243447	0.227691	-0.689713	0.202818	0.288041
19854961	CD4	TRAV27	6	31027516	rs2428514	G	A	A	0.147727	ADD	88	0.224886	0.210334	-0.187361	0.637133	0.288048
19854965	CD4	TRBV28	6	31324327	AA_B_97_31324201_exon3_RT	A	T	T	0.659091	ADD	88	0.170679	0.159634	-0.142198	0.483557	0.288048
19854994	CD4	TRAV27	6	31029685	rs2517512	C	T	T	0.147727	ADD	88	0.224886	0.210334	-0.187361	0.637133	0.288048
19854996	CD4	TRBV28	6	31324290	AA_B_97_31324201_exon3_CRT	A	T	T	0.659091	ADD	88	0.170679	0.159634	-0.142198	0.483557	0.288048
19854997	CD4	TRBV28	6	31324328	AA_B_97_31324201_exon3_RTV	A	T	T	0.659091	ADD	88	0.170679	0.159634	-0.142198	0.483557	0.288048
19854998	CD4	TRAV25	6	31846234	rs9267659	A	G	G	0.818182	ADD	88	-0.197293	0.184526	-0.558956	0.164371	0.288048
19855024	CD4	TRBV28	6	31324313	AA_B_97_31324201_exon3_NSW	A	T	T	0.340909	ADD	88	-0.170679	0.159634	-0.483557	0.142198	0.288048
19855037	CD8	TRAV34	6	31324044	AA_B_156_31324024_exon3_DGR	A	T	T	0.340909	ADD	88	0.157868	0.147652	-0.131526	0.447261	0.288049
19855054	CD8	TRAV34	6	31324052	AA_B_156_31324024_exon3_DR	A	T	T	0.340909	ADD	88	0.157868	0.147652	-0.131526	0.447261	0.288049
19855063	CD8	TRAV34	6	31324066	AA_B_156_31324024_exon3_LW	A	T	T	0.659091	ADD	88	-0.157868	0.147652	-0.447261	0.131526	0.288049
19855064	CD8	TRAV34	6	31324054	AA_B_156_31324024_exon3_DRx	A	T	T	0.340909	ADD	88	0.157868	0.147652	-0.131526	0.447261	0.288049
19855080	CD8	TRBV13	6	31391401	rs4418214	T	C	C	0.0795455	ADD	88	-0.282953	0.264645	-0.801647	0.235741	0.28805
19855084	CD4	TRBV15	6	32632690	AA_DQB1_57_32632681_exon2_V	A	T	T	0.113636	ADD	88	-0.246503	0.230553	-0.698378	0.205372	0.28805
19855085	CD4	TRBV15	6	32632691	SNPS_DQB1_1704_32632681_exon2_A	A	T	T	0.113636	ADD	88	-0.246503	0.230553	-0.698378	0.205372	0.28805
19855086	CD8	TRAV22	6	29266673	rs550841401	T	C	C	0.607955	ADD	88	0.150757	0.141002	-0.125602	0.427116	0.28805
19855161	CD8	TRBV13	6	33741289	rs6904716	A	G	G	0.414773	ADD	88	0.165612	0.154897	-0.13798	0.469204	0.288052
19855194	CD8	TRBV30	6	33337088	rs67136908	C	T	T	0.0795455	ADD	88	0.291082	0.272248	-0.242515	0.824678	0.288052
19856553	CD8	TRAV5	6	31145920	rs887464	C	T	T	0.471591	ADD	88	-0.164383	0.153751	-0.46573	0.136963	0.288063
19856624	CD8	TRBV27	6	31239164	AA_C_99_31239105_exon3_FW	A	T	T	0.119318	ADD	88	0.249882	0.23372	-0.208201	0.707964	0.288064
19856631	CD8	TRBV27	6	31239166	AA_C_99_31239105_exon3_Fx	A	T	T	0.119318	ADD	88	0.249882	0.23372	-0.208201	0.707964	0.288064
19856633	CD8	TRBV27	6	31239152	AA_C_99_31239105_exon3_CSY	A	T	T	0.880682	ADD	88	-0.249882	0.23372	-0.707964	0.208201	0.288064
19856634	CD8	TRBV27	6	31239162	AA_C_99_31239105_exon3_F	A	T	T	0.119318	ADD	88	0.249882	0.23372	-0.208201	0.707964	0.288064
19857291	CD8	TRAV2	6	33128395	rs9277927	A	C	C	0.125	ADD	88	-0.207311	0.193906	-0.58736	0.172738	0.288073
19857474	CD8	TRBV18	6	32805307	rs2071466	C	T	T	0.255682	ADD	88	0.203736	0.190564	-0.169761	0.577234	0.288076
19857597	CD4	TRAV17	6	28134106	rs6929559	T	C	C	0.113636	ADD	88	-0.25686	0.240253	-0.727747	0.214028	0.288078
19857598	CD4	TRAV17	6	28055495	rs10484404	C	T	T	0.113636	ADD	88	-0.25686	0.240253	-0.727747	0.214028	0.288078
19857627	CD8	TRAV34	6	33050279	rs9277378	A	G	G	0.363636	ADD	88	-0.141793	0.132627	-0.401737	0.11815	0.288079
19857644	CD4	TRBV28	6	31324288	AA_B_97_31324201_exon3_CR	A	T	T	0.528409	ADD	88	0.175694	0.164336	-0.146398	0.497787	0.288079
19857645	CD4	TRBV28	6	31324330	AA_B_97_31324201_exon3_RV	A	T	T	0.528409	ADD	88	0.175694	0.164336	-0.146398	0.497787	0.288079
19857663	CD4	TRBV28	6	31324322	AA_B_97_31324201_exon3_R	A	T	T	0.528409	ADD	88	0.175694	0.164336	-0.146398	0.497787	0.288079
19857670	CD4	TRBV28	6	31324292	AA_B_97_31324201_exon3_CRV	A	T	T	0.528409	ADD	88	0.175694	0.164336	-0.146398	0.497787	0.288079
19857707	CD8	TRAV17	6	32286944	rs9501176	G	C	C	0.0681818	ADD	88	0.276894	0.258994	-0.230725	0.784514	0.288081
19857713	CD8	TRAV17	6	32279902	rs9501173	G	A	A	0.0681818	ADD	88	0.276894	0.258994	-0.230725	0.784514	0.288081
19857734	CD8	TRAV17	6	32261952	rs10947251	G	A	A	0.0681818	ADD	88	0.276894	0.258994	-0.230725	0.784514	0.288081
19857745	CD8	TRAV17	6	32266425	rs11751697	C	T	T	0.0681818	ADD	88	0.276894	0.258994	-0.230725	0.784514	0.288081
19857746	CD8	TRAV17	6	32292917	rs9501178	A	C	C	0.0681818	ADD	88	0.276894	0.258994	-0.230725	0.784514	0.288081
19857747	CD8	TRAV17	6	32283844	rs3749967	T	C	C	0.0681818	ADD	88	0.276894	0.258994	-0.230725	0.784514	0.288081
19857804	CD4	TRAV34	6	31783507	rs1043618	G	C	C	0.454545	ADD	88	0.147924	0.138362	-0.12326	0.419108	0.288083
19857964	CD4	TRAV22	6	29535702	rs4449657	T	C	C	0.164773	ADD	88	-0.221515	0.207198	-0.627615	0.184584	0.288086
19857965	CD4	TRAV22	6	29535217	rs12525160	G	A	A	0.164773	ADD	88	-0.221515	0.207198	-0.627615	0.184584	0.288086
19857995	CD4	TRAV22	6	29539765	rs3025652	G	A	A	0.164773	ADD	88	-0.221515	0.207198	-0.627615	0.184584	0.288086
19858043	CD4	TRBV9	6	28085173	rs77975121	G	A	A	0.0738636	ADD	88	0.303823	0.284186	-0.25317	0.860817	0.288087
19858044	CD4	TRBV9	6	28018944	rs9393879	G	A	A	0.0738636	ADD	88	0.303823	0.284186	-0.25317	0.860817	0.288087
19858115	CD4	TRAV27	6	30077967	rs4959041	T	C	C	0.3125	ADD	88	0.172267	0.161133	-0.143548	0.488082	0.288088
19858130	CD4	TRAV27	6	30080994	rs9261424	G	C	C	0.3125	ADD	88	0.172267	0.161133	-0.143548	0.488082	0.288088
19858131	CD4	TRAV27	6	30086422	rs9261431	G	C	C	0.3125	ADD	88	0.172267	0.161133	-0.143548	0.488082	0.288088
19858255	CD8	TRBV15	6	33052498	SNPS_DPB1_8680_33052498_intron2_A	A	T	T	0.125	ADD	88	0.22589	0.211291	-0.188233	0.640014	0.288091
19858314	CD8	TRAV30	6	32150296	rs184003	C	A	A	0.0909091	ADD	88	0.249629	0.233497	-0.208017	0.707276	0.288092
19858330	CD8	TRAV30	6	32141883	rs408359	G	A	A	0.0909091	ADD	88	0.249629	0.233497	-0.208017	0.707276	0.288092
19858437	CD4	TRAV27	6	31236250	rs9394047	A	C	C	0.0909091	ADD	88	-0.264826	0.247713	-0.750335	0.220683	0.288094
19858507	CD4	TRBV18	6	32599425	rs9272069	T	A	A	0.215909	ADD	88	0.186537	0.174483	-0.155444	0.528517	0.288096
19858552	CD4	TRBV18	6	32599352	rs9272065	T	G	G	0.215909	ADD	88	0.186537	0.174483	-0.155444	0.528517	0.288096
19858553	CD4	TRBV18	6	32599303	rs9272063	C	T	T	0.215909	ADD	88	0.186537	0.174483	-0.155444	0.528517	0.288096
19858554	CD4	TRBV18	6	32599374	rs9272066	C	A	A	0.215909	ADD	88	0.186537	0.174483	-0.155444	0.528517	0.288096
19858556	CD4	TRBV15	6	32974401	rs2581	G	T	T	0.471591	ADD	88	-0.170648	0.159622	-0.483501	0.142204	0.288096
19858559	CD4	TRAV19	6	30657043	rs60120766	G	A	A	0.0625	ADD	88	-0.314617	0.294288	-0.89141	0.262177	0.288097
19858840	CD8	TRAV2	6	32341398	rs9391858	A	G	G	0.102273	ADD	88	-0.239842	0.224345	-0.67955	0.199867	0.288099
19858891	CD8	TRAV24	6	31930462	rs429608	G	A	A	0.170455	ADD	88	0.200359	0.187415	-0.166967	0.567685	0.288101
19859432	CD8	TRAV6	6	30980848	rs9262464	G	A	A	0.164773	ADD	88	-0.211999	0.198306	-0.600673	0.176674	0.28811
19859433	CD8	TRAV6	6	30981715	rs540165831	G	T	T	0.164773	ADD	88	-0.211999	0.198306	-0.600673	0.176674	0.28811
19859434	CD8	TRAV6	6	30993062	rs9262545	G	A	A	0.164773	ADD	88	-0.211999	0.198306	-0.600673	0.176674	0.28811
19859441	CD8	TRAV6	6	30993128	rs9262546	G	A	A	0.164773	ADD	88	-0.211999	0.198306	-0.600673	0.176674	0.28811
19859453	CD4	TRAV25	6	31344471	rs3997983	C	G	G	0.545455	ADD	88	-0.15668	0.14656	-0.443932	0.130572	0.28811
19859454	CD4	TRAV25	6	31344273	rs2523638	T	C	C	0.545455	ADD	88	-0.15668	0.14656	-0.443932	0.130572	0.28811
19859457	CD8	TRAV6	6	30987327	rs4713413	A	G	G	0.164773	ADD	88	-0.211999	0.198306	-0.600673	0.176674	0.28811
19859458	CD8	TRAV6	6	30989770	rs9262528	G	A	A	0.164773	ADD	88	-0.211999	0.198306	-0.600673	0.176674	0.28811
19859463	CD8	TRAV6	6	30986079	rs3906268	T	C	C	0.164773	ADD	88	-0.211999	0.198306	-0.600673	0.176674	0.28811
19859464	CD8	TRAV6	6	30986264	rs3873345	A	G	G	0.164773	ADD	88	-0.211999	0.198306	-0.600673	0.176674	0.28811
19859467	CD8	TRAV6	6	30986396	rs3906267	G	A	A	0.164773	ADD	88	-0.211999	0.198306	-0.600673	0.176674	0.28811
19859477	CD8	TRAV6	6	30986527	rs9262495	T	C	C	0.164773	ADD	88	-0.211999	0.198306	-0.600673	0.176674	0.28811
19859481	CD8	TRAV6	6	30979910	rs9262461	T	C	C	0.164773	ADD	88	-0.211999	0.198306	-0.600673	0.176674	0.28811
19859482	CD8	TRAV6	6	30982701	rs4713410	C	T	T	0.164773	ADD	88	-0.211999	0.198306	-0.600673	0.176674	0.28811
19859483	CD8	TRAV6	6	30993227	rs9262547	T	A	A	0.164773	ADD	88	-0.211999	0.198306	-0.600673	0.176674	0.28811
19859485	CD8	TRAV6	6	30990990	rs9262541	C	T	T	0.164773	ADD	88	-0.211999	0.198306	-0.600673	0.176674	0.28811
19859486	CD8	TRAV6	6	30992546	rs9262544	T	A	A	0.164773	ADD	88	-0.211999	0.198306	-0.600673	0.176674	0.28811
19859824	CD4	TRAV10	6	31012996	rs3131927	T	C	C	0.653409	ADD	88	-0.163408	0.152856	-0.463001	0.136184	0.288118
19859825	CD4	TRAV10	6	31012730	rs2523872	T	C	C	0.653409	ADD	88	-0.163408	0.152856	-0.463001	0.136184	0.288118
19859855	CD4	TRAV10	6	31013541	rs2517538	C	G	G	0.653409	ADD	88	-0.163408	0.152856	-0.463001	0.136184	0.288118
19859856	CD8	TRAV24	6	31106893	rs1265094	A	G	G	0.465909	ADD	88	0.160331	0.149978	-0.133621	0.454283	0.288118
19859898	CD4	TRBV15	6	28382932	rs6922169	G	A	A	0.329545	ADD	88	0.180947	0.169264	-0.150803	0.512698	0.28812
19859913	CD4	TRBV15	6	28381140	rs6899389	C	A	A	0.329545	ADD	88	0.180947	0.169264	-0.150803	0.512698	0.28812
19859924	CD4	TRBV15	6	28375209	rs6928771	T	G	G	0.329545	ADD	88	0.180947	0.169264	-0.150803	0.512698	0.28812
19859925	CD4	TRBV15	6	28390843	rs3800328	C	T	T	0.329545	ADD	88	0.180947	0.169264	-0.150803	0.512698	0.28812
19859926	CD4	TRBV15	6	28362471	rs16894060	T	C	C	0.329545	ADD	88	0.180947	0.169264	-0.150803	0.512698	0.28812
19859927	CD4	TRBV15	6	28371402	rs4254981	A	C	C	0.329545	ADD	88	0.180947	0.169264	-0.150803	0.512698	0.28812
19859928	CD4	TRBV15	6	28380248	rs1124131	A	C	C	0.329545	ADD	88	0.180947	0.169264	-0.150803	0.512698	0.28812
19859948	CD4	TRAV34	6	31321123	rs2523612	G	T	T	0.875	ADD	88	-0.234207	0.219084	-0.663605	0.19519	0.28812
19860144	CD8	TRBV19	6	31446366	rs11758964	T	C	C	0.0625	ADD	88	-0.343979	0.321771	-0.974638	0.28668	0.288124
19860380	CD8	TRAV10	6	31324415	SNPS_B_521_31324415_intron2	A	C	C	0.198864	ADD	88	-0.189287	0.177067	-0.536332	0.157759	0.288127
19860754	CD4	TRAV41	6	28852492	rs6456866	G	A	A	0.102273	ADD	88	0.238804	0.223391	-0.199034	0.676642	0.288134
19860764	CD4	TRAV41	6	28852425	rs6930087	T	C	C	0.102273	ADD	88	0.238804	0.223391	-0.199034	0.676642	0.288134
19861241	CD8	TRAV41	6	33047466	rs3135024	T	C	C	0.278409	ADD	88	-0.186341	0.174317	-0.527997	0.155315	0.288144
19861258	CD8	TRAV41	6	33047471	SNPS_DPB1_3653_33047471_intron1	C	T	T	0.721591	ADD	88	0.186341	0.174317	-0.155315	0.527997	0.288144
19861343	CD4	TRAV27	6	32861920	rs241409	A	G	G	0.0738636	ADD	88	-0.285512	0.267092	-0.809003	0.237978	0.288147
19861370	CD8	TRAV27	6	32804414	rs241427	A	G	G	0.676136	ADD	88	0.170334	0.159344	-0.141975	0.482642	0.288147
19861389	CD4	TRAV27	6	32862740	rs241407	C	T	T	0.0738636	ADD	88	-0.285512	0.267092	-0.809003	0.237978	0.288147
19861427	CD4	TRBV27	6	31324897	AA_B_-11_31324895_exon1_W	A	T	T	0.5	ADD	88	-0.158127	0.147925	-0.448054	0.131801	0.288148
19862147	CD8	TRAV20	6	32715993	rs9276457	C	T	T	0.0852273	ADD	88	0.275683	0.257902	-0.229796	0.781161	0.288158
19862152	CD8	TRAV20	6	32715775	rs9276453	G	C	C	0.0852273	ADD	88	0.275683	0.257902	-0.229796	0.781161	0.288158
19862153	CD8	TRAV20	6	32718452	rs9276484	A	G	G	0.0852273	ADD	88	0.275683	0.257902	-0.229796	0.781161	0.288158
19862154	CD8	TRAV20	6	32715722	rs9276452	A	G	G	0.0852273	ADD	88	0.275683	0.257902	-0.229796	0.781161	0.288158
19862155	CD8	TRAV20	6	32719745	rs9276504	T	C	C	0.0852273	ADD	88	0.275683	0.257902	-0.229796	0.781161	0.288158
19862157	CD8	TRAV20	6	32716127	rs9276460	A	G	G	0.0852273	ADD	88	0.275683	0.257902	-0.229796	0.781161	0.288158
19862158	CD8	TRAV20	6	32716167	rs9276461	G	A	A	0.0852273	ADD	88	0.275683	0.257902	-0.229796	0.781161	0.288158
19862183	CD8	TRAV20	6	32720385	rs9276518	A	G	G	0.0852273	ADD	88	0.275683	0.257902	-0.229796	0.781161	0.288158
19862185	CD8	TRAV20	6	32716294	rs9276464	C	T	T	0.0852273	ADD	88	0.275683	0.257902	-0.229796	0.781161	0.288158
19862187	CD8	TRAV20	6	32724267	rs7774973	A	G	G	0.0852273	ADD	88	0.275683	0.257902	-0.229796	0.781161	0.288158
19862188	CD8	TRAV20	6	32724447	rs7775664	G	C	C	0.0852273	ADD	88	0.275683	0.257902	-0.229796	0.781161	0.288158
19862189	CD8	TRAV20	6	32716181	rs9276463	T	C	C	0.0852273	ADD	88	0.275683	0.257902	-0.229796	0.781161	0.288158
19862191	CD8	TRAV20	6	32724075	rs7774644	A	G	G	0.0852273	ADD	88	0.275683	0.257902	-0.229796	0.781161	0.288158
19862193	CD8	TRAV20	6	32720589	rs9276526	G	T	T	0.0852273	ADD	88	0.275683	0.257902	-0.229796	0.781161	0.288158
19862194	CD8	TRAV20	6	32719502	rs5014413	A	G	G	0.0852273	ADD	88	0.275683	0.257902	-0.229796	0.781161	0.288158
19862195	CD8	TRAV20	6	32720366	rs9276517	T	C	C	0.0852273	ADD	88	0.275683	0.257902	-0.229796	0.781161	0.288158
19862196	CD8	TRAV20	6	32719414	rs527659718	C	A	A	0.0852273	ADD	88	0.275683	0.257902	-0.229796	0.781161	0.288158
19862197	CD8	TRAV20	6	32722702	rs9276554	C	T	T	0.0852273	ADD	88	0.275683	0.257902	-0.229796	0.781161	0.288158
19862218	CD8	TRAV20	6	32718907	rs555798526	C	T	T	0.0852273	ADD	88	0.275683	0.257902	-0.229796	0.781161	0.288158
19862229	CD8	TRAV20	6	32719731	rs9276503	T	A	A	0.0852273	ADD	88	0.275683	0.257902	-0.229796	0.781161	0.288158
19862230	CD8	TRAV20	6	32719573	rs5014412	T	A	A	0.0852273	ADD	88	0.275683	0.257902	-0.229796	0.781161	0.288158
19862231	CD8	TRAV20	6	32717604	rs4548006	G	A	A	0.0852273	ADD	88	0.275683	0.257902	-0.229796	0.781161	0.288158
19862232	CD8	TRAV20	6	32722129	rs9276546	C	T	T	0.0852273	ADD	88	0.275683	0.257902	-0.229796	0.781161	0.288158
19862233	CD8	TRAV20	6	32720004	rs9276508	T	C	C	0.0852273	ADD	88	0.275683	0.257902	-0.229796	0.781161	0.288158
19862235	CD8	TRAV20	6	32720302	rs9276516	T	C	C	0.0852273	ADD	88	0.275683	0.257902	-0.229796	0.781161	0.288158
19862236	CD8	TRAV20	6	32720037	rs9276511	T	G	G	0.0852273	ADD	88	0.275683	0.257902	-0.229796	0.781161	0.288158
19862237	CD8	TRAV20	6	32715653	rs9276449	C	T	T	0.0852273	ADD	88	0.275683	0.257902	-0.229796	0.781161	0.288158
19862238	CD8	TRAV20	6	32715629	rs9276448	A	G	G	0.0852273	ADD	88	0.275683	0.257902	-0.229796	0.781161	0.288158
19862239	CD8	TRAV20	6	32714083	rs9276436	T	C	C	0.0852273	ADD	88	0.275683	0.257902	-0.229796	0.781161	0.288158
19862240	CD8	TRAV20	6	32718329	rs9276483	T	C	C	0.0852273	ADD	88	0.275683	0.257902	-0.229796	0.781161	0.288158
19862245	CD8	TRAV20	6	32722155	rs9276547	G	A	A	0.0852273	ADD	88	0.275683	0.257902	-0.229796	0.781161	0.288158
19862246	CD8	TRAV20	6	32722020	rs9276545	C	T	T	0.0852273	ADD	88	0.275683	0.257902	-0.229796	0.781161	0.288158
19862249	CD8	TRAV20	6	32717224	rs9276472	A	G	G	0.0852273	ADD	88	0.275683	0.257902	-0.229796	0.781161	0.288158
19862253	CD8	TRAV20	6	32719411	rs572884610	A	C	C	0.0852273	ADD	88	0.275683	0.257902	-0.229796	0.781161	0.288158
19862254	CD8	TRAV20	6	32724189	rs7774954	C	A	A	0.0852273	ADD	88	0.275683	0.257902	-0.229796	0.781161	0.288158
19862255	CD8	TRAV20	6	32718869	rs9276493	T	G	G	0.0852273	ADD	88	0.275683	0.257902	-0.229796	0.781161	0.288158
19862256	CD8	TRAV20	6	32718828	rs9276492	C	T	T	0.0852273	ADD	88	0.275683	0.257902	-0.229796	0.781161	0.288158
19862257	CD8	TRAV20	6	32717339	rs5017093	T	A	A	0.0852273	ADD	88	0.275683	0.257902	-0.229796	0.781161	0.288158
19862258	CD8	TRAV20	6	32716837	rs2395254	T	C	C	0.0852273	ADD	88	0.275683	0.257902	-0.229796	0.781161	0.288158
19862259	CD8	TRAV20	6	32719439	rs535308210	C	T	T	0.0852273	ADD	88	0.275683	0.257902	-0.229796	0.781161	0.288158
19862312	CD4	TRAV6	6	30315011	rs974961	T	A	A	0.255682	ADD	88	-0.186029	0.174032	-0.527125	0.155067	0.288159
19862344	CD4	TRAV6	6	30313268	rs11967	G	A	A	0.255682	ADD	88	-0.186029	0.174032	-0.527125	0.155067	0.288159
19862357	CD4	TRAV6	6	30314116	rs2844749	G	A	A	0.255682	ADD	88	-0.186029	0.174032	-0.527125	0.155067	0.288159
19862428	CD8	TRAV40	6	32637454	rs9274717	C	A	A	0.403409	ADD	88	0.126389	0.118238	-0.105353	0.358131	0.288161
19862690	CD8	TRAV27	6	33055538	rs9277554	C	T	T	0.363636	ADD	88	0.153798	0.143881	-0.128204	0.4358	0.288167
19862692	CD8	TRAV27	6	33056435	rs3117228	G	T	T	0.363636	ADD	88	0.153798	0.143881	-0.128204	0.4358	0.288167
19862696	CD8	TRAV27	6	33055047	rs9277538	A	G	G	0.363636	ADD	88	0.153798	0.143881	-0.128204	0.4358	0.288167
19862697	CD8	TRAV27	6	33055247	rs9277542	T	C	C	0.363636	ADD	88	0.153798	0.143881	-0.128204	0.4358	0.288167
19862699	CD8	TRAV27	6	33057176	rs3130188	T	C	C	0.363636	ADD	88	0.153798	0.143881	-0.128204	0.4358	0.288167
19862700	CD8	TRAV27	6	33057198	rs3091282	G	C	C	0.363636	ADD	88	0.153798	0.143881	-0.128204	0.4358	0.288167
19862701	CD8	TRAV27	6	33054721	rs9277533	C	T	T	0.363636	ADD	88	0.153798	0.143881	-0.128204	0.4358	0.288167
19862703	CD8	TRAV27	6	33054550	rs931	G	A	A	0.363636	ADD	88	0.153798	0.143881	-0.128204	0.4358	0.288167
19862704	CD8	TRAV27	6	33054457	rs1042544	A	G	G	0.363636	ADD	88	0.153798	0.143881	-0.128204	0.4358	0.288167
19862705	CD8	TRAV27	6	33053468	rs9277469	G	T	T	0.363636	ADD	88	0.153798	0.143881	-0.128204	0.4358	0.288167
19862706	CD8	TRAV27	6	33053682	rs9277471	G	A	A	0.363636	ADD	88	0.153798	0.143881	-0.128204	0.4358	0.288167
19862708	CD8	TRAV27	6	33050970	rs9277394	A	T	T	0.363636	ADD	88	0.153798	0.143881	-0.128204	0.4358	0.288167
19862709	CD8	TRAV27	6	33051139	rs9277396	G	A	A	0.363636	ADD	88	0.153798	0.143881	-0.128204	0.4358	0.288167
19862710	CD8	TRAV27	6	33050877	rs9277393	A	G	G	0.363636	ADD	88	0.153798	0.143881	-0.128204	0.4358	0.288167
19862711	CD8	TRAV27	6	33053723	rs9277472	T	C	C	0.363636	ADD	88	0.153798	0.143881	-0.128204	0.4358	0.288167
19862712	CD8	TRAV27	6	33053271	rs9277462	T	C	C	0.363636	ADD	88	0.153798	0.143881	-0.128204	0.4358	0.288167
19862839	CD8	TRAV3	6	30990306	rs537852811	G	A	A	0.346591	ADD	88	-0.153921	0.143998	-0.436151	0.128309	0.28817
19863579	CD8	TRAV19	6	31140220	rs885949	T	C	C	0.125	ADD	88	-0.239022	0.223618	-0.677305	0.199261	0.288184
19863606	CD4	TRAV22	6	32080383	rs9469084	C	T	T	0.0738636	ADD	88	0.299571	0.280265	-0.24974	0.848881	0.288185
19863614	CD4	TRAV22	6	32089142	rs204888	G	T	T	0.0738636	ADD	88	0.299571	0.280265	-0.24974	0.848881	0.288185
19863615	CD4	TRAV22	6	32097876	rs169494	G	A	A	0.0738636	ADD	88	0.299571	0.280265	-0.24974	0.848881	0.288185
19863616	CD4	TRAV22	6	32077380	rs411337	C	T	T	0.0738636	ADD	88	0.299571	0.280265	-0.24974	0.848881	0.288185
19863759	CD4	TRAV2	6	32629878	SNPS_DQB1_4507_32629878_intron2_A	A	T	T	0.386364	ADD	88	0.182618	0.170851	-0.152244	0.517481	0.288189
19863766	CD4	TRAV35	6	32603760	rs9272294	C	T	T	0.221591	ADD	88	0.18653	0.174511	-0.155505	0.528565	0.288189
19863767	CD4	TRAV35	6	32602602	rs9272230	C	A	A	0.221591	ADD	88	0.18653	0.174511	-0.155505	0.528565	0.288189
19864087	CD8	TRBV16	6	32526351	rs78274956	C	A	A	0.375	ADD	88	0.126665	0.118504	-0.105599	0.35893	0.288192
19864095	CD4	TRBV14	6	30993499	rs2517554	C	T	T	0.545455	ADD	88	-0.161402	0.151004	-0.457364	0.134559	0.288192
19864191	CD4	TRAV24	6	28968930	rs9257453	A	G	G	0.0625	ADD	88	-0.347467	0.325082	-0.984616	0.289681	0.288194
19864215	CD8	TRAV24	6	31190175	rs113565451	C	T	T	0.125	ADD	88	-0.246683	0.230791	-0.699026	0.205659	0.288195
19864236	CD8	TRAV24	6	31190850	rs12662501	C	T	T	0.125	ADD	88	-0.246683	0.230791	-0.699026	0.205659	0.288195
19864342	CD4	TRAV41	6	32553080	AA_DRB1_37_32552051_exon2_LSY	A	T	T	0.596591	ADD	88	0.146941	0.137475	-0.122506	0.416388	0.288198
19864345	CD4	TRAV41	6	32553053	AA_DRB1_37_32552051_exon2_FNx	A	T	T	0.403409	ADD	88	-0.146941	0.137475	-0.416388	0.122506	0.288198
19864346	CD4	TRAV41	6	32553049	AA_DRB1_37_32552051_exon2_FN	A	T	T	0.403409	ADD	88	-0.146941	0.137475	-0.416388	0.122506	0.288198
19864369	CD4	TRAV41	6	32553050	AA_DRB1_37_32552051_exon2_FNP	A	T	T	0.403409	ADD	88	-0.146941	0.137475	-0.416388	0.122506	0.288198
19864960	CD4	TRAV17	6	32552748	AA_DRB1_70_32551952_exon2_DQ	A	T	T	0.954545	ADD	88	-0.396696	0.371149	-1.12414	0.330743	0.288207
19865353	CD4	TRAV39	6	28989210	rs11961509	A	G	G	0.0738636	ADD	88	0.304151	0.284567	-0.253591	0.861892	0.288213
19865460	CD4	TRBV16	6	31324259	AA_B_103_31324183_exon3_L	A	T	T	0.159091	ADD	88	-0.204027	0.190891	-0.578166	0.170112	0.288215
19865461	CD4	TRBV16	6	31324261	AA_B_103_31324183_exon3_V	A	T	T	0.840909	ADD	88	0.204027	0.190891	-0.170112	0.578166	0.288215
19865480	CD4	TRBV16	6	31324183	AA_B_103_31324183_exon3_GL	A	T	T	0.159091	ADD	88	-0.204027	0.190891	-0.578166	0.170112	0.288215
19865491	CD4	TRBV16	6	31324258	AA_B_103_31324183_exon3_GV	A	T	T	0.840909	ADD	88	0.204027	0.190891	-0.170112	0.578166	0.288215
19865618	CD8	TRAV25	6	31324211	AA_B_116_31324144_exon3_LPY	A	T	T	0.465909	ADD	88	-0.181628	0.169935	-0.514694	0.151438	0.288218
19865619	CD8	TRAV25	6	31324214	AA_B_116_31324144_exon3_LY	A	T	T	0.465909	ADD	88	-0.181628	0.169935	-0.514694	0.151438	0.288218
19865620	CD8	TRAV25	6	31324155	AA_B_116_31324144_exon3_DFS	A	T	T	0.534091	ADD	88	0.181628	0.169935	-0.151438	0.514694	0.288218
19865623	CD8	TRAV25	6	31324203	AA_B_116_31324144_exon3_LNY	A	T	T	0.465909	ADD	88	-0.181628	0.169935	-0.514694	0.151438	0.288218
19866187	CD4	TRAV5	6	32793770	rs2857102	T	G	G	0.125	ADD	88	-0.250816	0.234674	-0.710767	0.209136	0.288228
19866450	CD4	TRAV35	6	32188823	rs8192585	G	A	A	0.0738636	ADD	88	0.325901	0.304931	-0.271753	0.923556	0.288235
19866456	CD4	TRAV10	6	32632680	SNPS_DQB1_1705_32632680_exon2	A	G	G	0.721591	ADD	88	-0.204056	0.190926	-0.578263	0.170151	0.288235
19866575	CD4	TRBV16	6	30162809	rs4711211	A	G	G	0.232955	ADD	88	0.174031	0.162834	-0.145117	0.493179	0.288237
19866578	CD4	TRBV16	6	30179422	rs2844775	G	A	A	0.232955	ADD	88	0.174031	0.162834	-0.145117	0.493179	0.288237
19866584	CD4	TRBV28	6	29698661	rs1611349	G	A	A	0.784091	ADD	88	0.199296	0.186473	-0.166184	0.564777	0.288237
19866588	CD4	TRBV16	6	30138662	rs1029237	C	T	T	0.232955	ADD	88	0.174031	0.162834	-0.145117	0.493179	0.288237
19866589	CD4	TRBV16	6	30152115	rs2239530	C	G	G	0.232955	ADD	88	0.174031	0.162834	-0.145117	0.493179	0.288237
19866598	CD4	TRBV16	6	30142690	rs957765	G	A	A	0.232955	ADD	88	0.174031	0.162834	-0.145117	0.493179	0.288237
19866599	CD4	TRBV16	6	30152367	rs7843	A	G	G	0.232955	ADD	88	0.174031	0.162834	-0.145117	0.493179	0.288237
19866602	CD4	TRBV16	6	30152789	rs1042338	C	T	T	0.232955	ADD	88	0.174031	0.162834	-0.145117	0.493179	0.288237
19866948	CD4	TRBV2	6	31351733	rs2442753	T	C	C	0.295455	ADD	88	-0.163574	0.153051	-0.463548	0.136401	0.288244
19867340	CD4	TRAV39	6	33135962	rs986522	C	G	G	0.465909	ADD	88	-0.15507	0.145097	-0.439454	0.129314	0.28825
19867376	CD4	TRAV20	6	29781049	rs1611182	T	G	G	0.590909	ADD	88	0.16134	0.150964	-0.134544	0.457224	0.288251
19867522	CD4	TRAV35	6	30532278	rs9262113	G	A	A	0.159091	ADD	88	-0.208187	0.194798	-0.589984	0.17361	0.288252
19867528	CD4	TRBV27	6	32527045	rs116312062	T	G	G	0.136364	ADD	88	-0.228254	0.213575	-0.646853	0.190344	0.288252
19867532	CD4	TRAV35	6	30516458	rs2516640	T	C	C	0.159091	ADD	88	-0.208187	0.194798	-0.589984	0.17361	0.288252
19867964	CD8	TRAV35	6	30433611	rs2524172	A	G	G	0.829545	ADD	88	0.211311	0.197725	-0.176222	0.598844	0.28826
19867989	CD4	TRBV16	6	31206206	rs3130685	C	T	T	0.409091	ADD	88	-0.141493	0.132396	-0.400985	0.117998	0.28826
19867994	CD8	TRAV35	6	30434999	rs2516670	G	A	A	0.829545	ADD	88	0.211311	0.197725	-0.176222	0.598844	0.28826
19868017	CD8	TRAV35	6	30414011	rs1264510	T	C	C	0.829545	ADD	88	0.211311	0.197725	-0.176222	0.598844	0.28826
19868168	CD4	TRAV20	6	29833033	rs2508046	C	T	T	0.170455	ADD	88	-0.198629	0.185859	-0.562907	0.165648	0.288263
19868377	CD8	TRBV2	6	31100275	rs13204986	G	C	C	0.0738636	ADD	88	-0.321528	0.300859	-0.911201	0.268145	0.288267
19868749	CD8	TRAV30	6	33794258	rs9469599	G	T	T	0.113636	ADD	88	0.261554	0.244744	-0.218135	0.741243	0.288273
19868799	CD8	TRAV17	6	32553457	AA_DRB1_11_32552129_exon2_PV	A	T	T	0.420455	ADD	88	0.147616	0.138129	-0.123112	0.418345	0.288275
19868846	CD8	TRAV17	6	32552116	AA_DRB1_96_32549647_exon3_EH	A	T	T	0.579545	ADD	88	-0.147616	0.138129	-0.418345	0.123112	0.288275
19868847	CD8	TRAV17	6	32552118	AA_DRB1_96_32549647_exon3_EHI	A	T	T	0.579545	ADD	88	-0.147616	0.138129	-0.418345	0.123112	0.288275
19869070	CD8	TRAV16	6	29530868	rs362529	C	T	T	0.164773	ADD	88	0.194377	0.181887	-0.162115	0.55087	0.28828
19869071	CD8	TRBV27	6	30328481	rs73726882	A	G	G	0.238636	ADD	88	0.198601	0.185839	-0.165637	0.562839	0.28828
19869218	CD4	TRAV39	6	32626302	rs9273364	T	G	G	0.289773	ADD	88	0.17328	0.162146	-0.144521	0.491082	0.288282
19869234	CD4	TRAV39	6	32626272	rs9273363	C	A	A	0.289773	ADD	88	0.17328	0.162146	-0.144521	0.491082	0.288282
19869665	CD8	TRBV15	6	32739174	rs6936428	T	A	A	0.403409	ADD	88	0.148828	0.139267	-0.12413	0.421786	0.288289
19869799	CD8	TRAV41	6	32797537	rs241439	T	G	G	0.397727	ADD	88	-0.149789	0.140167	-0.424512	0.124934	0.288292
19869966	CD4	TRAV6	6	31353593	rs2844529	G	A	A	0.323864	ADD	88	0.168667	0.157834	-0.140683	0.478017	0.288297
19869967	CD4	TRAV6	6	31361897	rs2523473	A	C	C	0.323864	ADD	88	0.168667	0.157834	-0.140683	0.478017	0.288297
19869968	CD4	TRAV6	6	31368125	rs2523453	C	G	G	0.323864	ADD	88	0.168667	0.157834	-0.140683	0.478017	0.288297
19869972	CD4	TRAV6	6	31365308	rs2523459	T	G	G	0.323864	ADD	88	0.168667	0.157834	-0.140683	0.478017	0.288297
19869982	CD4	TRAV6	6	31362930	rs2523467	C	T	T	0.323864	ADD	88	0.168667	0.157834	-0.140683	0.478017	0.288297
19869990	CD4	TRAV6	6	31361710	rs2523475	A	G	G	0.323864	ADD	88	0.168667	0.157834	-0.140683	0.478017	0.288297
19869998	CD4	TRAV6	6	31366622	rs2428475	A	G	G	0.323864	ADD	88	0.168667	0.157834	-0.140683	0.478017	0.288297
19869999	CD4	TRAV6	6	31354104	rs2428486	T	C	C	0.323864	ADD	88	0.168667	0.157834	-0.140683	0.478017	0.288297
19870000	CD4	TRAV6	6	31354595	rs2596562	T	C	C	0.323864	ADD	88	0.168667	0.157834	-0.140683	0.478017	0.288297
19870067	CD8	TRBV14	6	32552085	AA_DRB1_120_32549575_exon3_S	A	T	T	0.818182	ADD	88	-0.191264	0.178981	-0.542061	0.159532	0.288299
19870337	CD4	TRBV14	6	31043249	rs9263455	C	T	T	0.0568182	ADD	88	-0.323898	0.3031	-0.917963	0.270166	0.288303
19870356	CD4	TRBV14	6	31052050	rs9263476	G	A	A	0.0568182	ADD	88	-0.323898	0.3031	-0.917963	0.270166	0.288303
19870480	CD4	TRAV25	6	28863469	rs209140	G	A	A	0.329545	ADD	88	-0.171401	0.160396	-0.48577	0.142969	0.288306
19870481	CD4	TRAV25	6	28851908	rs429369	T	C	C	0.329545	ADD	88	-0.171401	0.160396	-0.48577	0.142969	0.288306
19870483	CD4	TRAV25	6	28853157	rs7750338	C	T	T	0.329545	ADD	88	-0.171401	0.160396	-0.48577	0.142969	0.288306
19870489	CD4	TRBV27	6	31127602	rs6905862	G	A	A	0.448864	ADD	88	-0.165356	0.154739	-0.468638	0.137927	0.288306
19870490	CD4	TRBV27	6	31132140	rs13409	G	A	A	0.448864	ADD	88	-0.165356	0.154739	-0.468638	0.137927	0.288306
19871153	CD8	TRAV34	6	28909779	rs7761745	C	T	T	0.107955	ADD	88	-0.209987	0.196509	-0.595138	0.175165	0.288319
19871157	CD4	TRAV4	6	31377047	rs6910087	C	T	T	0.119318	ADD	88	-0.254174	0.237861	-0.720372	0.212024	0.288319
19871169	CD8	TRAV34	6	28910235	rs7762289	A	C	C	0.107955	ADD	88	-0.209987	0.196509	-0.595138	0.175165	0.288319
19872059	CD4	TRAV34	6	32629047	SNPS_DQB1_5338_32629047_intron3	A	G	G	0.289773	ADD	88	-0.187085	0.175084	-0.530243	0.156072	0.288334
19872060	CD4	TRAV34	6	32628131	SNPS_DQB1_6256_32628129_intron5_G	A	T	T	0.289773	ADD	88	-0.187085	0.175084	-0.530243	0.156072	0.288334
19872061	CD4	TRAV34	6	32629545	AA_DQB1_140_32629543_exon3_T	A	T	T	0.289773	ADD	88	-0.187085	0.175084	-0.530243	0.156072	0.288334
19872062	CD4	TRAV34	6	32629544	SNPS_DQB1_4841_32629544_exon3	T	C	C	0.710227	ADD	88	0.187085	0.175084	-0.156072	0.530243	0.288334
19872066	CD4	TRAV34	6	32629893	SNPS_DQB1_4492_32629893_intron2	A	G	G	0.289773	ADD	88	-0.187085	0.175084	-0.530243	0.156072	0.288334
19872069	CD4	TRAV34	6	32633278	SNPS_DQB1_1107_32633278_intron1	T	C	C	0.710227	ADD	88	0.187085	0.175084	-0.156072	0.530243	0.288334
19872119	CD4	TRAV34	6	32634061	SNPS_DQB1_326_32634059_intron1_C	A	T	T	0.710227	ADD	88	0.187085	0.175084	-0.156072	0.530243	0.288334
19872127	CD4	TRAV34	6	32628756	SNPS_DQB1_5629_32628756_intron4	T	C	C	0.710227	ADD	88	0.187085	0.175084	-0.156072	0.530243	0.288334
19872129	CD4	TRAV34	6	32628573	SNPS_DQB1_5812_32628573_intron4	C	G	G	0.289773	ADD	88	-0.187085	0.175084	-0.530243	0.156072	0.288334
19872130	CD4	TRAV34	6	32628519	SNPS_DQB1_5866_32628519_intron4	A	G	G	0.710227	ADD	88	0.187085	0.175084	-0.156072	0.530243	0.288334
19872132	CD4	TRAV34	6	32629417	AA_DQB1_182_32629417_exon3_N	A	T	T	0.289773	ADD	88	-0.187085	0.175084	-0.530243	0.156072	0.288334
19872143	CD4	TRAV34	6	32629808	SNPS_DQB1_4577_32629808_intron2	A	G	G	0.710227	ADD	88	0.187085	0.175084	-0.156072	0.530243	0.288334
19872144	CD4	TRAV34	6	32629114	SNPS_DQB1_5271_32629114_intron3	A	G	G	0.710227	ADD	88	0.187085	0.175084	-0.156072	0.530243	0.288334
19872145	CD4	TRAV34	6	32629420	SNPS_DQB1_4968_32629417_exon3	T	C	C	0.710227	ADD	88	0.187085	0.175084	-0.156072	0.530243	0.288334
19872146	CD4	TRAV34	6	32629418	AA_DQB1_182_32629417_exon3_S	A	T	T	0.710227	ADD	88	0.187085	0.175084	-0.156072	0.530243	0.288334
19872147	CD4	TRAV34	6	32629350	SNPS_DQB1_5037_32629348_intron3_C	A	T	T	0.289773	ADD	88	-0.187085	0.175084	-0.530243	0.156072	0.288334
19872152	CD4	TRAV34	6	32629543	AA_DQB1_140_32629543_exon3_A	A	T	T	0.710227	ADD	88	0.187085	0.175084	-0.156072	0.530243	0.288334
19872153	CD4	TRAV34	6	32629608	SNPS_DQB1_4777_32629608_exon3	T	C	C	0.710227	ADD	88	0.187085	0.175084	-0.156072	0.530243	0.288334
19872155	CD4	TRAV34	6	32628044	SNPS_DQB1_6341_32628044_intron5	T	C	C	0.710227	ADD	88	0.187085	0.175084	-0.156072	0.530243	0.288334
19872156	CD4	TRAV34	6	32629182	SNPS_DQB1_5203_32629182_intron3	A	C	C	0.710227	ADD	88	0.187085	0.175084	-0.156072	0.530243	0.288334
19872157	CD4	TRAV34	6	32629156	SNPS_DQB1_5229_32629156_intron3	A	C	C	0.289773	ADD	88	-0.187085	0.175084	-0.530243	0.156072	0.288334
19872159	CD4	TRAV34	6	32628691	SNPS_DQB1_5694_32628691_intron4	C	T	T	0.710227	ADD	88	0.187085	0.175084	-0.156072	0.530243	0.288334
19872160	CD4	TRAV34	6	32628474	SNPS_DQB1_5911_32628474_intron4	A	G	G	0.710227	ADD	88	0.187085	0.175084	-0.156072	0.530243	0.288334
19872161	CD4	TRAV34	6	32629883	SNPS_DQB1_4502_32629883_intron2	C	T	T	0.710227	ADD	88	0.187085	0.175084	-0.156072	0.530243	0.288334
19872162	CD4	TRAV34	6	32628792	SNPS_DQB1_5593_32628792_exon4	A	G	G	0.710227	ADD	88	0.187085	0.175084	-0.156072	0.530243	0.288334
19872264	CD4	TRBV27	6	28851637	rs9257319	T	G	G	0.164773	ADD	88	0.212674	0.199032	-0.177421	0.602769	0.288337
19872269	CD4	TRBV27	6	28912076	rs2071789	C	T	T	0.164773	ADD	88	0.212674	0.199032	-0.177421	0.602769	0.288337
19872436	CD8	TRAV39	6	31220567	rs3134747	C	T	T	0.732955	ADD	88	0.181343	0.169712	-0.151287	0.513974	0.288341
19872723	CD4	TRAV16	6	30285121	rs9357097	C	T	T	0.278409	ADD	88	-0.185506	0.17361	-0.525775	0.154763	0.288346
19872772	CD8	TRAV25	6	29415464	rs2523443	C	A	A	0.0909091	ADD	88	-0.282599	0.264478	-0.800966	0.235767	0.288348
19872773	CD8	TRAV25	6	29461730	rs1233491	G	C	C	0.0909091	ADD	88	-0.282599	0.264478	-0.800966	0.235767	0.288348
19872776	CD8	TRAV25	6	29435355	rs2746149	T	C	C	0.0909091	ADD	88	-0.282599	0.264478	-0.800966	0.235767	0.288348
19872778	CD8	TRAV25	6	29453219	rs1233494	T	C	C	0.0909091	ADD	88	-0.282599	0.264478	-0.800966	0.235767	0.288348
19872779	CD8	TRAV25	6	29356687	rs442694	G	T	T	0.0909091	ADD	88	-0.282599	0.264478	-0.800966	0.235767	0.288348
19872780	CD8	TRAV25	6	29411432	rs1535039	T	C	C	0.0909091	ADD	88	-0.282599	0.264478	-0.800966	0.235767	0.288348
19872789	CD4	TRAV27	6	32682452	rs3104407	G	A	A	0.5	ADD	88	0.155875	0.14588	-0.130044	0.441794	0.288348
19872817	CD8	TRAV25	6	29463043	rs1233489	T	A	A	0.0909091	ADD	88	-0.282599	0.264478	-0.800966	0.235767	0.288348
19872818	CD8	TRAV25	6	29442701	rs2746150	C	T	T	0.0909091	ADD	88	-0.282599	0.264478	-0.800966	0.235767	0.288348
19872819	CD8	TRAV25	6	29458241	rs1233493	A	G	G	0.0909091	ADD	88	-0.282599	0.264478	-0.800966	0.235767	0.288348
19872830	CD8	TRAV25	6	29356331	rs9257809	A	G	G	0.0909091	ADD	88	-0.282599	0.264478	-0.800966	0.235767	0.288348
19872837	CD8	TRAV25	6	29437033	rs2206853	C	T	T	0.0909091	ADD	88	-0.282599	0.264478	-0.800966	0.235767	0.288348
19873295	CD8	TRBV2	6	32279284	rs9268201	G	A	A	0.255682	ADD	88	0.182962	0.171233	-0.152647	0.518572	0.288355
19873296	CD8	TRBV2	6	32272437	rs9268167	C	A	A	0.255682	ADD	88	0.182962	0.171233	-0.152647	0.518572	0.288355
19873297	CD8	TRBV2	6	32235096	rs3096682	A	C	C	0.255682	ADD	88	0.182962	0.171233	-0.152647	0.518572	0.288355
19873298	CD8	TRBV2	6	32236142	rs3115560	G	A	A	0.255682	ADD	88	0.182962	0.171233	-0.152647	0.518572	0.288355
19873300	CD8	TRBV2	6	32235177	rs3096681	A	G	G	0.255682	ADD	88	0.182962	0.171233	-0.152647	0.518572	0.288355
19873301	CD8	TRBV2	6	32235860	rs3115561	C	G	G	0.255682	ADD	88	0.182962	0.171233	-0.152647	0.518572	0.288355
19873302	CD8	TRBV2	6	32234015	rs3132928	G	A	A	0.255682	ADD	88	0.182962	0.171233	-0.152647	0.518572	0.288355
19873303	CD8	TRBV2	6	32231547	rs3130332	A	T	T	0.255682	ADD	88	0.182962	0.171233	-0.152647	0.518572	0.288355
19873304	CD8	TRBV2	6	32233638	rs3115563	T	A	A	0.255682	ADD	88	0.182962	0.171233	-0.152647	0.518572	0.288355
19873308	CD8	TRBV2	6	32230608	rs9268055	T	C	C	0.255682	ADD	88	0.182962	0.171233	-0.152647	0.518572	0.288355
19873309	CD8	TRBV2	6	32224139	rs3115569	G	A	A	0.255682	ADD	88	0.182962	0.171233	-0.152647	0.518572	0.288355
19873310	CD8	TRBV2	6	32223785	rs6457515	G	C	C	0.255682	ADD	88	0.182962	0.171233	-0.152647	0.518572	0.288355
19873311	CD8	TRBV2	6	32223925	rs3130322	T	C	C	0.255682	ADD	88	0.182962	0.171233	-0.152647	0.518572	0.288355
19873312	CD8	TRBV2	6	32260350	rs6935269	T	C	C	0.255682	ADD	88	0.182962	0.171233	-0.152647	0.518572	0.288355
19873314	CD8	TRBV2	6	32244627	rs3130340	T	C	C	0.255682	ADD	88	0.182962	0.171233	-0.152647	0.518572	0.288355
19873322	CD8	TRBV2	6	32281688	rs1018430	C	T	T	0.255682	ADD	88	0.182962	0.171233	-0.152647	0.518572	0.288355
19873323	CD8	TRBV2	6	32271263	rs9268164	A	T	T	0.255682	ADD	88	0.182962	0.171233	-0.152647	0.518572	0.288355
19873332	CD8	TRBV2	6	32238680	rs3132945	A	G	G	0.255682	ADD	88	0.182962	0.171233	-0.152647	0.518572	0.288355
19873333	CD8	TRBV2	6	32261507	rs3749966	T	C	C	0.255682	ADD	88	0.182962	0.171233	-0.152647	0.518572	0.288355
19873342	CD8	TRBV2	6	32246156	rs3115552	C	T	T	0.255682	ADD	88	0.182962	0.171233	-0.152647	0.518572	0.288355
19873343	CD8	TRBV2	6	32255410	rs7751896	G	A	A	0.255682	ADD	88	0.182962	0.171233	-0.152647	0.518572	0.288355
19873344	CD8	TRBV2	6	32282019	rs6903871	A	C	C	0.255682	ADD	88	0.182962	0.171233	-0.152647	0.518572	0.288355
19873346	CD8	TRBV2	6	32233886	rs7767325	G	C	C	0.255682	ADD	88	0.182962	0.171233	-0.152647	0.518572	0.288355
19873347	CD8	TRBV2	6	32230097	rs3096686	C	G	G	0.255682	ADD	88	0.182962	0.171233	-0.152647	0.518572	0.288355
19873348	CD8	TRBV2	6	32268701	rs6909427	T	G	G	0.255682	ADD	88	0.182962	0.171233	-0.152647	0.518572	0.288355
19873349	CD8	TRBV2	6	32270363	rs7775332	A	T	T	0.255682	ADD	88	0.182962	0.171233	-0.152647	0.518572	0.288355
19873350	CD8	TRBV2	6	32245827	rs3115553	C	T	T	0.255682	ADD	88	0.182962	0.171233	-0.152647	0.518572	0.288355
19873351	CD8	TRBV2	6	32223947	rs3132967	T	A	A	0.255682	ADD	88	0.182962	0.171233	-0.152647	0.518572	0.288355
19873352	CD8	TRBV2	6	32238013	rs3096673	T	C	C	0.255682	ADD	88	0.182962	0.171233	-0.152647	0.518572	0.288355
19873353	CD8	TRBV2	6	32256260	rs4711291	C	G	G	0.255682	ADD	88	0.182962	0.171233	-0.152647	0.518572	0.288355
19873436	CD4	TRBV30	6	29935843	rs4248141	G	A	A	0.3125	ADD	88	0.168709	0.157894	-0.140757	0.478175	0.288357
19873437	CD4	TRBV30	6	29938377	rs9404959	C	A	A	0.3125	ADD	88	0.168709	0.157894	-0.140757	0.478175	0.288357
19873438	CD4	TRBV30	6	29938110	rs6916422	C	T	T	0.3125	ADD	88	0.168709	0.157894	-0.140757	0.478175	0.288357
19873439	CD4	TRBV30	6	29938368	rs9378141	A	C	C	0.3125	ADD	88	0.168709	0.157894	-0.140757	0.478175	0.288357
19873440	CD4	TRBV30	6	29936914	rs12193100	G	A	A	0.3125	ADD	88	0.168709	0.157894	-0.140757	0.478175	0.288357
19873441	CD4	TRBV30	6	29937127	rs12206499	A	G	G	0.3125	ADD	88	0.168709	0.157894	-0.140757	0.478175	0.288357
19873447	CD4	TRBV30	6	29938455	rs12195260	G	A	A	0.3125	ADD	88	0.168709	0.157894	-0.140757	0.478175	0.288357
19873451	CD4	TRBV30	6	29942083	rs3823355	C	T	T	0.3125	ADD	88	0.168709	0.157894	-0.140757	0.478175	0.288357
19873452	CD4	TRBV30	6	29930496	rs4713269	A	T	T	0.3125	ADD	88	0.168709	0.157894	-0.140757	0.478175	0.288357
19873453	CD4	TRBV30	6	29940943	rs4959010	T	C	C	0.3125	ADD	88	0.168709	0.157894	-0.140757	0.478175	0.288357
19873458	CD4	TRBV30	6	29943178	rs6903753	A	G	G	0.3125	ADD	88	0.168709	0.157894	-0.140757	0.478175	0.288357
19873459	CD4	TRBV30	6	29942033	rs3823352	G	C	C	0.3125	ADD	88	0.168709	0.157894	-0.140757	0.478175	0.288357
19873460	CD4	TRBV30	6	29942205	rs3823358	G	A	A	0.3125	ADD	88	0.168709	0.157894	-0.140757	0.478175	0.288357
19873465	CD4	TRBV30	6	29942051	rs3823354	T	A	A	0.3125	ADD	88	0.168709	0.157894	-0.140757	0.478175	0.288357
19873466	CD4	TRBV30	6	29934697	rs4713270	G	A	A	0.3125	ADD	88	0.168709	0.157894	-0.140757	0.478175	0.288357
19873480	CD4	TRBV30	6	29943281	rs2071568	G	A	A	0.3125	ADD	88	0.168709	0.157894	-0.140757	0.478175	0.288357
19873481	CD4	TRBV30	6	29942639	rs35066870	A	G	G	0.3125	ADD	88	0.168709	0.157894	-0.140757	0.478175	0.288357
19873482	CD4	TRBV30	6	29942842	rs6942179	C	A	A	0.3125	ADD	88	0.168709	0.157894	-0.140757	0.478175	0.288357
19873497	CD4	TRBV30	6	29943067	rs6904029	G	A	A	0.3125	ADD	88	0.168709	0.157894	-0.140757	0.478175	0.288357
19873560	CD8	TRAV25	6	32758219	rs2857164	C	A	A	0.625	ADD	88	-0.154971	0.145037	-0.439239	0.129296	0.288359
19873561	CD8	TRAV25	6	32748943	rs2857189	G	T	T	0.625	ADD	88	-0.154971	0.145037	-0.439239	0.129296	0.288359
19873562	CD8	TRAV25	6	32758667	rs2261684	A	T	T	0.625	ADD	88	-0.154971	0.145037	-0.439239	0.129296	0.288359
19873563	CD8	TRAV25	6	32758571	rs1158785	T	C	C	0.625	ADD	88	-0.154971	0.145037	-0.439239	0.129296	0.288359
19873564	CD8	TRAV25	6	32751179	rs2857182	A	G	G	0.625	ADD	88	-0.154971	0.145037	-0.439239	0.129296	0.288359
19873570	CD8	TRAV25	6	32758268	rs2621386	C	A	A	0.625	ADD	88	-0.154971	0.145037	-0.439239	0.129296	0.288359
19873571	CD8	TRAV25	6	32754768	rs2857174	T	C	C	0.625	ADD	88	-0.154971	0.145037	-0.439239	0.129296	0.288359
19873572	CD8	TRAV25	6	32757532	rs2621389	C	A	A	0.625	ADD	88	-0.154971	0.145037	-0.439239	0.129296	0.288359
19873573	CD8	TRAV25	6	32757737	rs2857165	G	A	A	0.625	ADD	88	-0.154971	0.145037	-0.439239	0.129296	0.288359
19873574	CD8	TRAV25	6	32754081	rs2261566	T	C	C	0.625	ADD	88	-0.154971	0.145037	-0.439239	0.129296	0.288359
19873670	CD8	TRAV25	6	32754409	rs2621394	A	G	G	0.625	ADD	88	-0.154971	0.145037	-0.439239	0.129296	0.288359
19873671	CD8	TRAV25	6	32747528	rs2857193	G	A	A	0.625	ADD	88	-0.154971	0.145037	-0.439239	0.129296	0.288359
19873672	CD8	TRAV25	6	32757971	rs2621387	C	A	A	0.625	ADD	88	-0.154971	0.145037	-0.439239	0.129296	0.288359
19873678	CD8	TRAV25	6	32752840	rs2857177	T	C	C	0.625	ADD	88	-0.154971	0.145037	-0.439239	0.129296	0.288359
19873698	CD4	TRAV16	6	32444198	rs12194148	G	T	T	0.403409	ADD	88	-0.152834	0.143037	-0.433182	0.127514	0.28836
19873703	CD4	TRAV16	6	32442836	rs13211921	T	G	G	0.403409	ADD	88	-0.152834	0.143037	-0.433182	0.127514	0.28836
19873704	CD4	TRAV16	6	32443451	rs9378264	G	A	A	0.403409	ADD	88	-0.152834	0.143037	-0.433182	0.127514	0.28836
19873722	CD4	TRAV3	6	33647594	rs4713653	C	A	A	0.693182	ADD	88	0.177156	0.165801	-0.147807	0.502119	0.28836
19873723	CD4	TRAV16	6	32445114	rs28895257	A	G	G	0.403409	ADD	88	-0.152834	0.143037	-0.433182	0.127514	0.28836
19873724	CD4	TRAV16	6	32446051	rs17209887	A	C	C	0.403409	ADD	88	-0.152834	0.143037	-0.433182	0.127514	0.28836
19873736	CD4	TRAV16	6	32451570	rs13194770	C	T	T	0.403409	ADD	88	-0.152834	0.143037	-0.433182	0.127514	0.28836
19873738	CD4	TRAV16	6	32446071	rs17203514	C	G	G	0.403409	ADD	88	-0.152834	0.143037	-0.433182	0.127514	0.28836
19873739	CD4	TRAV16	6	32446922	rs17203619	T	C	C	0.403409	ADD	88	-0.152834	0.143037	-0.433182	0.127514	0.28836
19873740	CD4	TRAV16	6	32447216	rs29001620	A	T	T	0.403409	ADD	88	-0.152834	0.143037	-0.433182	0.127514	0.28836
19873741	CD4	TRAV16	6	32449138	rs9394098	C	T	T	0.403409	ADD	88	-0.152834	0.143037	-0.433182	0.127514	0.28836
19873742	CD4	TRAV16	6	32449160	rs9394099	G	T	T	0.403409	ADD	88	-0.152834	0.143037	-0.433182	0.127514	0.28836
19873923	CD8	TRAV2	6	31096128	rs3909111	G	C	C	0.0795455	ADD	88	0.26928	0.25202	-0.224671	0.763231	0.288362
19874822	CD8	TRBV28	6	33917711	rs10947469	G	A	A	0.482955	ADD	88	-0.155388	0.145431	-0.440428	0.129651	0.288371
19874955	CD4	TRAV6	6	30823075	rs3130654	G	C	C	0.738636	ADD	88	-0.171567	0.160574	-0.486286	0.143153	0.288375
19874997	CD8	TRBV16	6	33079535	rs116429954	C	T	T	0.0568182	ADD	88	-0.283535	0.265369	-0.803649	0.236579	0.288376
19875027	CD8	TRBV16	6	33079812	rs6937061	A	G	G	0.0568182	ADD	88	-0.283535	0.265369	-0.803649	0.236579	0.288376
19875098	CD4	TRAV20	6	29800921	rs72838286	G	A	A	0.147727	ADD	88	-0.211977	0.198396	-0.600827	0.176872	0.288377
19875099	CD4	TRAV20	6	29801110	rs11753296	G	A	A	0.147727	ADD	88	-0.211977	0.198396	-0.600827	0.176872	0.288377
19875116	CD4	TRAV20	6	29805199	rs2394180	T	C	C	0.147727	ADD	88	-0.211977	0.198396	-0.600827	0.176872	0.288377
19876153	CD8	TRBV19	6	31218835	rs4084090	A	G	G	0.0965909	ADD	88	0.268968	0.251742	-0.224437	0.762373	0.288389
19876166	CD8	TRBV19	6	31196350	rs7769586	A	T	T	0.0965909	ADD	88	0.268968	0.251742	-0.224437	0.762373	0.288389
19876167	CD8	TRBV19	6	31221039	rs4416711	C	T	T	0.0965909	ADD	88	0.268968	0.251742	-0.224437	0.762373	0.288389
19876353	CD8	TRAV20	6	31712181	rs2075788	T	G	G	0.176136	ADD	88	0.20482	0.191703	-0.170912	0.580551	0.288391
19876354	CD8	TRAV20	6	31711124	rs2293861	C	T	T	0.176136	ADD	88	0.20482	0.191703	-0.170912	0.580551	0.288391
19876356	CD8	TRAV20	6	31713454	rs3828922	C	T	T	0.176136	ADD	88	0.20482	0.191703	-0.170912	0.580551	0.288391
19876357	CD8	TRAV20	6	31708147	rs409558	T	C	C	0.176136	ADD	88	0.20482	0.191703	-0.170912	0.580551	0.288391
19876730	CD8	TRBV19	6	31634193	rs805257	A	G	G	0.494318	ADD	88	0.152525	0.14276	-0.127279	0.43233	0.2884
19876734	CD8	TRBV19	6	31601513	rs2242659	A	G	G	0.494318	ADD	88	0.152525	0.14276	-0.127279	0.43233	0.2884
19876735	CD8	TRBV19	6	31601022	rs2844465	T	C	C	0.494318	ADD	88	0.152525	0.14276	-0.127279	0.43233	0.2884
19876759	CD8	TRBV19	6	31640518	rs1266076	T	G	G	0.494318	ADD	88	0.152525	0.14276	-0.127279	0.43233	0.2884
19878650	CD8	TRAV35	6	29052572	rs6903771	C	T	T	0.159091	ADD	88	0.205323	0.192185	-0.171352	0.581998	0.288417
19879001	CD8	TRAV22	6	29550618	rs1233391	T	C	C	0.210227	ADD	88	0.209796	0.196374	-0.17509	0.594682	0.288424
19879065	CD8	TRAV22	6	29553727	rs1233388	A	G	G	0.210227	ADD	88	0.209796	0.196374	-0.17509	0.594682	0.288424
19879113	CD8	TRAV4	6	32553437	AA_DRB1_11_32552129_exon2_DLS	A	T	T	0.465909	ADD	88	-0.148751	0.139235	-0.421645	0.124144	0.288425
19879215	CD4	TRAV30	6	32734304	rs9276601	A	G	G	0.147727	ADD	88	-0.234238	0.219254	-0.663969	0.195493	0.288428
19879562	CD8	TRAV20	6	32796019	rs241455	C	A	A	0.232955	ADD	88	-0.180677	0.169121	-0.512149	0.150794	0.288432
19879563	CD8	TRAV20	6	32796144	rs241454	A	G	G	0.232955	ADD	88	-0.180677	0.169121	-0.512149	0.150794	0.288432
19879569	CD8	TRAV20	6	32795965	rs241456	G	A	A	0.232955	ADD	88	-0.180677	0.169121	-0.512149	0.150794	0.288432
19879570	CD8	TRAV3	6	31441901	rs12665745	G	A	A	0.181818	ADD	88	0.187321	0.17534	-0.156339	0.530981	0.288433
19880276	CD8	TRBV2	6	31895973	rs7746553	C	G	G	0.170455	ADD	88	0.195438	0.182942	-0.163123	0.553998	0.288445
19880596	CD8	TRAV2	6	32561327	rs9270588	C	T	T	0.494318	ADD	88	-0.144305	0.13508	-0.409056	0.120446	0.288449
19880707	CD4	TRAV39	6	32553439	AA_DRB1_11_32552129_exon2_DP	A	T	T	0.261364	ADD	88	-0.178971	0.16753	-0.507323	0.149382	0.28845
19880808	CD4	TRAV41	6	31324014	AA_B_163_31324003_exon3_AT	A	T	T	0.3125	ADD	88	-0.177209	0.165881	-0.502331	0.147913	0.288452
19880817	CD4	TRAV41	6	31324016	AA_B_163_31324003_exon3_EL	A	T	T	0.6875	ADD	88	0.177209	0.165881	-0.147913	0.502331	0.288452
19880818	CD4	TRAV41	6	31324027	AA_B_163_31324003_exon3_T	A	T	T	0.3125	ADD	88	-0.177209	0.165881	-0.502331	0.147913	0.288452
19880819	CD4	TRAV41	6	31324028	AA_B_163_31324003_exon3_Tx	A	T	T	0.3125	ADD	88	-0.177209	0.165881	-0.502331	0.147913	0.288452
19881252	CD4	TRAV24	6	33037522	AA_DPA1_50_33037522_exon2	A	T	T	0.244318	ADD	88	-0.174132	0.163002	-0.49361	0.145347	0.288456
19881283	CD8	TRAV22	6	31299975	rs9265637	C	T	T	0.653409	ADD	88	0.165426	0.154854	-0.138082	0.468934	0.288457
19881577	CD8	TRAV3	6	28876509	rs2269553	G	A	A	0.255682	ADD	88	0.183365	0.171649	-0.15306	0.519791	0.288464
19881749	CD4	TRAV25	6	30271144	rs261947	T	C	C	0.278409	ADD	88	-0.202983	0.190014	-0.575404	0.169437	0.288466
19881750	CD4	TRAV25	6	30285883	rs6924282	G	A	A	0.278409	ADD	88	-0.202983	0.190014	-0.575404	0.169437	0.288466
19881754	CD4	TRAV25	6	30274461	rs9380167	A	G	G	0.278409	ADD	88	-0.202983	0.190014	-0.575404	0.169437	0.288466
19881755	CD4	TRAV25	6	30284375	rs6912771	C	A	A	0.278409	ADD	88	-0.202983	0.190014	-0.575404	0.169437	0.288466
19881756	CD4	TRAV25	6	30274728	rs12055553	G	A	A	0.278409	ADD	88	-0.202983	0.190014	-0.575404	0.169437	0.288466
19881757	CD4	TRAV25	6	30280922	rs9295842	C	A	A	0.278409	ADD	88	-0.202983	0.190014	-0.575404	0.169437	0.288466
19881771	CD4	TRAV5	6	28411303	rs2531804	A	G	G	0.414773	ADD	88	-0.167427	0.156729	-0.474611	0.139757	0.288466
19881782	CD4	TRAV25	6	30285955	rs6924453	G	A	A	0.278409	ADD	88	-0.202983	0.190014	-0.575404	0.169437	0.288466
19881783	CD4	TRAV25	6	30287517	rs6931387	C	G	G	0.278409	ADD	88	-0.202983	0.190014	-0.575404	0.169437	0.288466
19881826	CD4	TRAV25	6	30289271	rs6900042	C	T	T	0.278409	ADD	88	-0.202983	0.190014	-0.575404	0.169437	0.288466
19881827	CD4	TRAV25	6	30290036	rs9368635	A	G	G	0.278409	ADD	88	-0.202983	0.190014	-0.575404	0.169437	0.288466
19882080	CD4	TRAV27	6	29945270	rs2571375	A	G	G	0.0909091	ADD	88	-0.263811	0.246957	-0.747839	0.220216	0.288469
19882351	CD4	TRBV9	6	31324912	AA_B_-16_31324910_exon1_V	A	T	T	0.636364	ADD	88	-0.167661	0.156952	-0.47528	0.139959	0.288476
19882643	CD8	TRAV41	6	33195604	rs213194	A	G	G	0.732955	ADD	88	-0.160628	0.150369	-0.455347	0.13409	0.28848
19882651	CD8	TRAV41	6	33195154	rs7759943	A	G	G	0.732955	ADD	88	-0.160628	0.150369	-0.455347	0.13409	0.28848
19882823	CD8	TRAV24	6	28602272	rs16894171	G	A	A	0.198864	ADD	88	0.196117	0.183593	-0.163719	0.555952	0.288484
19883391	CD4	TRAV4	6	31106268	rs3130573	A	G	G	0.3125	ADD	88	0.174657	0.163508	-0.145812	0.495126	0.288495
19883400	CD8	TRAV17	6	30387890	rs1264540	G	C	C	0.380682	ADD	88	-0.159964	0.149753	-0.453474	0.133546	0.288496
19883404	CD8	TRAV17	6	30377198	rs1264550	G	A	A	0.380682	ADD	88	-0.159964	0.149753	-0.453474	0.133546	0.288496
19883405	CD8	TRAV17	6	30383956	rs1150770	C	T	T	0.380682	ADD	88	-0.159964	0.149753	-0.453474	0.133546	0.288496
19883409	CD8	TRAV17	6	30415904	rs2524201	T	C	C	0.380682	ADD	88	-0.159964	0.149753	-0.453474	0.133546	0.288496
19883413	CD8	TRAV17	6	30426663	rs2516674	G	C	C	0.380682	ADD	88	-0.159964	0.149753	-0.453474	0.133546	0.288496
19883421	CD8	TRAV17	6	30372812	rs1264562	G	T	T	0.380682	ADD	88	-0.159964	0.149753	-0.453474	0.133546	0.288496
19883424	CD8	TRAV17	6	30404786	rs1264524	A	C	C	0.380682	ADD	88	-0.159964	0.149753	-0.453474	0.133546	0.288496
19883425	CD8	TRAV17	6	30390199	rs1264537	A	T	T	0.380682	ADD	88	-0.159964	0.149753	-0.453474	0.133546	0.288496
19883427	CD8	TRAV17	6	30389258	rs1264538	C	T	T	0.380682	ADD	88	-0.159964	0.149753	-0.453474	0.133546	0.288496
19883428	CD8	TRAV17	6	30417614	rs2844730	G	A	A	0.380682	ADD	88	-0.159964	0.149753	-0.453474	0.133546	0.288496
19883431	CD8	TRAV17	6	30408787	rs1269556	C	T	T	0.380682	ADD	88	-0.159964	0.149753	-0.453474	0.133546	0.288496
19883432	CD8	TRAV17	6	30412017	rs3094716	A	G	G	0.380682	ADD	88	-0.159964	0.149753	-0.453474	0.133546	0.288496
19883434	CD8	TRAV17	6	30415636	rs2105961	A	C	C	0.380682	ADD	88	-0.159964	0.149753	-0.453474	0.133546	0.288496
19883436	CD8	TRAV17	6	30425157	rs2187975	G	A	A	0.380682	ADD	88	-0.159964	0.149753	-0.453474	0.133546	0.288496
19883437	CD8	TRAV17	6	30412362	rs1264513	G	A	A	0.380682	ADD	88	-0.159964	0.149753	-0.453474	0.133546	0.288496
19884115	CD4	TRBV15	6	31639979	rs9267532	C	T	T	0.0965909	ADD	88	0.256573	0.240197	-0.214205	0.727351	0.288501
19884116	CD8	TRAV3	6	30993377	rs3094672	T	A	A	0.806818	ADD	88	0.176976	0.165681	-0.147752	0.501705	0.288501
19884236	CD4	TRAV35	6	31005713	rs9262556	C	T	T	0.0738636	ADD	88	0.325876	0.305077	-0.272065	0.923816	0.288503
19884268	CD4	TRAV35	6	31006994	rs9262558	C	T	T	0.0738636	ADD	88	0.325876	0.305077	-0.272065	0.923816	0.288503
19884269	CD4	TRAV35	6	31008949	rs9262562	G	A	A	0.0738636	ADD	88	0.325876	0.305077	-0.272065	0.923816	0.288503
19884270	CD4	TRAV35	6	31007304	rs9262559	T	C	C	0.0738636	ADD	88	0.325876	0.305077	-0.272065	0.923816	0.288503
19884290	CD4	TRAV35	6	31008626	rs9262560	C	T	T	0.0738636	ADD	88	0.325876	0.305077	-0.272065	0.923816	0.288503
19884306	CD4	TRAV20	6	31111180	rs130073	T	C	C	0.693182	ADD	88	-0.177776	0.16643	-0.503974	0.148422	0.288504
19884310	CD4	TRAV20	6	31108485	rs3130454	G	A	A	0.693182	ADD	88	-0.177776	0.16643	-0.503974	0.148422	0.288504
19884313	CD8	TRAV40	6	30117921	rs9261524	T	A	A	0.238636	ADD	88	-0.138617	0.129771	-0.392964	0.115729	0.288504
19884349	CD4	TRAV20	6	31114900	rs2240060	A	G	G	0.693182	ADD	88	-0.177776	0.16643	-0.503974	0.148422	0.288504
19884350	CD4	TRAV20	6	31115874	rs9263758	A	G	G	0.693182	ADD	88	-0.177776	0.16643	-0.503974	0.148422	0.288504
19884358	CD8	TRAV25	6	30649134	rs536237212	C	T	T	0.0511364	ADD	88	0.322366	0.301794	-0.269138	0.913871	0.288505
19884414	CD4	TRAV4	6	30698541	rs1064627	A	G	G	0.198864	ADD	88	0.208923	0.195591	-0.174428	0.592273	0.288506
19884797	CD8	TRAV20	6	31322341	SNPS_B_2596_31322340_intron6_G	A	T	T	0.897727	ADD	88	-0.231491	0.216721	-0.656256	0.193274	0.288512
19884889	CD4	TRAV4	6	31324820	SNPS_B_116_31324820_intron1	G	T	T	0.147727	ADD	88	-0.219514	0.205509	-0.622304	0.183275	0.288513
19884890	CD4	TRAV4	6	31327723	rs2596477	G	A	A	0.147727	ADD	88	-0.219514	0.205509	-0.622304	0.183275	0.288513
19884902	CD4	TRAV30	6	31112899	rs3094226	C	T	T	0.755682	ADD	88	0.201617	0.188754	-0.168334	0.571567	0.288514
19884915	CD4	TRAV30	6	31112925	rs2073719	C	T	T	0.755682	ADD	88	0.201617	0.188754	-0.168334	0.571567	0.288514
19884926	CD4	TRAV30	6	31113106	rs3130575	A	G	G	0.755682	ADD	88	0.201617	0.188754	-0.168334	0.571567	0.288514
19885042	CD8	TRAV27	6	32785515	rs2857107	C	T	T	0.159091	ADD	88	0.212265	0.198723	-0.177226	0.601756	0.288516
19885050	CD8	TRAV27	6	32792973	rs1894411	T	C	C	0.159091	ADD	88	0.212265	0.198723	-0.177226	0.601756	0.288516
19885889	CD4	TRAV35	6	30599702	rs4713340	G	A	A	0.164773	ADD	88	-0.206454	0.193287	-0.585291	0.172382	0.288526
19885990	CD4	TRAV30	6	33038490	rs116103898	A	G	G	0.0511364	ADD	88	-0.381423	0.357099	-1.08132	0.318479	0.288529
19886183	CD8	TRAV22	6	32855340	rs2857218	C	G	G	0.323864	ADD	88	0.174342	0.163225	-0.145573	0.494258	0.288532
19886197	CD8	TRAV22	6	32861616	rs241412	G	T	T	0.323864	ADD	88	0.174342	0.163225	-0.145573	0.494258	0.288532
19886198	CD8	TRAV22	6	32861631	rs241411	G	C	C	0.323864	ADD	88	0.174342	0.163225	-0.145573	0.494258	0.288532
19886543	CD8	TRBV14	6	32097611	rs41268905	G	A	A	0.0568182	ADD	88	0.291036	0.27248	-0.243016	0.825087	0.288536
19887270	CD4	TRBV18	6	32553087	AA_DRB1_37_32552051_exon2_NP	A	T	T	0.267045	ADD	88	0.161355	0.151069	-0.134735	0.457445	0.288541
19887272	CD4	TRBV18	6	32553086	AA_DRB1_37_32552051_exon2_N	A	T	T	0.267045	ADD	88	0.161355	0.151069	-0.134735	0.457445	0.288541
19887275	CD4	TRBV18	6	32553090	AA_DRB1_37_32552051_exon2_NPx	A	T	T	0.267045	ADD	88	0.161355	0.151069	-0.134735	0.457445	0.288541
19887295	CD4	TRBV18	6	32553098	AA_DRB1_37_32552051_exon2_Nx	A	T	T	0.267045	ADD	88	0.161355	0.151069	-0.134735	0.457445	0.288541
19887315	CD4	TRAV25	6	30243236	rs75939919	T	C	C	0.647727	ADD	88	-0.159753	0.14957	-0.452904	0.133398	0.288542
19887327	CD4	TRAV25	6	30275246	rs928822	G	T	T	0.647727	ADD	88	-0.159753	0.14957	-0.452904	0.133398	0.288542
19887468	CD8	TRBV15	6	28395506	rs1339898	C	T	T	0.352273	ADD	88	-0.159213	0.149065	-0.451374	0.132948	0.288545
19887491	CD8	TRBV15	6	28382262	rs1558205	C	A	A	0.352273	ADD	88	-0.159213	0.149065	-0.451374	0.132948	0.288545
19887542	CD8	TRAV40	6	33337088	rs67136908	C	T	T	0.0795455	ADD	88	0.229211	0.214602	-0.191401	0.649823	0.288546
19887799	CD8	TRBV16	6	33790877	rs12195485	C	T	T	0.215909	ADD	88	0.166502	0.155892	-0.13904	0.472044	0.288553
19887852	CD8	TRAV20	6	28197469	rs16893827	T	C	C	0.0511364	ADD	88	0.329738	0.308727	-0.275355	0.934832	0.288554
19887872	CD8	TRAV5	6	29327043	rs9257774	G	A	A	0.522727	ADD	88	-0.152917	0.143173	-0.433532	0.127697	0.288554
19887887	CD8	TRAV5	6	29327036	rs9257773	T	C	C	0.522727	ADD	88	-0.152917	0.143173	-0.433532	0.127697	0.288554
19887896	CD8	TRAV5	6	29327079	rs9257775	C	T	T	0.522727	ADD	88	-0.152917	0.143173	-0.433532	0.127697	0.288554
19888263	CD8	TRBV16	6	30761734	rs3094112	T	C	C	0.215909	ADD	88	0.155606	0.145693	-0.129947	0.441158	0.288563
19888413	CD8	TRBV16	6	33049571	SNPS_DPB1_5753_33049571_intron2	G	C	C	0.840909	ADD	88	0.169131	0.158358	-0.141245	0.479507	0.288566
19888601	CD4	TRBV16	6	30196980	rs9261582	A	G	G	0.210227	ADD	88	0.186821	0.174922	-0.15602	0.529661	0.28857
19888611	CD4	TRBV16	6	30192467	rs9261578	C	G	G	0.210227	ADD	88	0.186821	0.174922	-0.15602	0.529661	0.28857
19888652	CD8	TRAV30	6	33256397	rs9277965	G	A	A	0.159091	ADD	88	0.206697	0.193533	-0.17262	0.586015	0.288571
19888688	CD4	TRAV20	6	29911124	SNPS_A_794_29911124_exon3	C	T	T	0.0625	ADD	88	-0.286826	0.268559	-0.813192	0.23954	0.288572
19888693	CD4	TRAV20	6	29911652	AA_A_149_29911219_exon3_Ax	A	T	T	0.9375	ADD	88	0.286826	0.268559	-0.23954	0.813192	0.288572
19888698	CD4	TRAV20	6	29911218	SNPS_A_888_29911218_exon3	A	G	G	0.9375	ADD	88	0.286826	0.268559	-0.23954	0.813192	0.288572
19888699	CD4	TRAV20	6	29911219	AA_A_149_29911219_exon3_A	A	T	T	0.9375	ADD	88	0.286826	0.268559	-0.23954	0.813192	0.288572
19888722	CD4	TRAV4	6	31595487	rs2736171	A	G	G	0.295455	ADD	88	-0.181697	0.170126	-0.515138	0.151743	0.288572
19888723	CD4	TRAV4	6	31588384	rs2857693	G	T	T	0.295455	ADD	88	-0.181697	0.170126	-0.515138	0.151743	0.288572
19888728	CD4	TRAV20	6	29912507	SNPS_A_2177_29912507_intron5	A	G	G	0.9375	ADD	88	0.286826	0.268559	-0.23954	0.813192	0.288572
19888729	CD4	TRAV20	6	29911649	AA_A_149_29911219_exon3_AG	A	T	T	0.9375	ADD	88	0.286826	0.268559	-0.23954	0.813192	0.288572
19888749	CD4	TRAV4	6	31587870	rs2857694	A	T	T	0.295455	ADD	88	-0.181697	0.170126	-0.515138	0.151743	0.288572
19888760	CD4	TRAV20	6	29911653	AA_A_149_29911219_exon3_T	A	T	T	0.0625	ADD	88	-0.286826	0.268559	-0.813192	0.23954	0.288572
19888766	CD4	TRAV20	6	31202246	rs2394888	A	G	G	0.732955	ADD	88	-0.169444	0.158653	-0.480398	0.14151	0.288572
19888894	CD8	TRAV24	6	32739174	rs6936428	T	A	A	0.403409	ADD	88	0.156116	0.146174	-0.13038	0.442612	0.288575
19889437	CD8	TRAV25	6	32219838	rs9357138	C	T	T	0.125	ADD	88	0.212529	0.199	-0.177503	0.602561	0.288586
19889444	CD8	TRAV25	6	32212857	rs10456404	T	C	C	0.125	ADD	88	0.212529	0.199	-0.177503	0.602561	0.288586
19889577	CD4	TRAV24	6	32861651	rs241410	C	G	G	0.4375	ADD	88	0.170324	0.159483	-0.142256	0.482904	0.288589
19889670	CD8	TRAV24	6	31377587	rs12175489	G	A	A	0.176136	ADD	88	0.206738	0.193579	-0.17267	0.586146	0.288591
19889730	CD8	TRAV5	6	30331027	rs2158285	A	G	G	0.142045	ADD	88	0.230637	0.215958	-0.192632	0.653906	0.288592
19889736	CD8	TRAV5	6	30359697	rs2524204	T	C	C	0.142045	ADD	88	0.230637	0.215958	-0.192632	0.653906	0.288592
19889737	CD8	TRAV5	6	30348090	rs2516683	A	G	G	0.142045	ADD	88	0.230637	0.215958	-0.192632	0.653906	0.288592
19889762	CD8	TRAV5	6	30362961	rs2187978	C	T	T	0.142045	ADD	88	0.230637	0.215958	-0.192632	0.653906	0.288592
19889763	CD8	TRAV5	6	30330994	rs2158286	T	A	A	0.142045	ADD	88	0.230637	0.215958	-0.192632	0.653906	0.288592
19889769	CD8	TRAV5	6	30334339	rs2040450	C	T	T	0.142045	ADD	88	0.230637	0.215958	-0.192632	0.653906	0.288592
19889770	CD8	TRAV5	6	30330341	rs2251765	G	T	T	0.142045	ADD	88	0.230637	0.215958	-0.192632	0.653906	0.288592
19889771	CD8	TRAV5	6	30327753	rs2523726	G	A	A	0.142045	ADD	88	0.230637	0.215958	-0.192632	0.653906	0.288592
19889772	CD8	TRAV5	6	30338310	rs2523725	G	T	T	0.142045	ADD	88	0.230637	0.215958	-0.192632	0.653906	0.288592
19889780	CD8	TRAV5	6	30348832	rs2844743	G	A	A	0.142045	ADD	88	0.230637	0.215958	-0.192632	0.653906	0.288592
19889781	CD8	TRAV5	6	30359893	rs2524203	C	T	T	0.142045	ADD	88	0.230637	0.215958	-0.192632	0.653906	0.288592
19889782	CD8	TRAV5	6	30344290	rs2105963	A	G	G	0.142045	ADD	88	0.230637	0.215958	-0.192632	0.653906	0.288592
19890055	CD8	TRAV30	6	32610357	SNPS_DQA1_5122_32610357_intron3	A	C	C	0.625	ADD	88	-0.157602	0.147572	-0.446838	0.131634	0.288595
19890082	CD8	TRBV30	6	31582287	rs2857600	T	C	C	0.886364	ADD	88	0.240148	0.224865	-0.200579	0.680876	0.288596
19890178	CD8	TRAV35	6	31542476	rs1800630	C	A	A	0.130682	ADD	88	0.241919	0.226524	-0.202061	0.685899	0.288599
19890205	CD8	TRAV40	6	31501558	rs1055384	C	T	T	0.164773	ADD	88	-0.156543	0.146581	-0.443837	0.130752	0.288599
19890215	CD8	TRAV40	6	31492453	rs3093988	G	A	A	0.164773	ADD	88	-0.156543	0.146581	-0.443837	0.130752	0.288599
19890248	CD8	TRAV25	6	33044257	rs2071353	T	C	C	0.232955	ADD	88	-0.162553	0.152209	-0.460877	0.135772	0.2886
19890249	CD8	TRAV25	6	33044263	SNPS_DPB1_445_33044263_intron1	C	T	T	0.767045	ADD	88	0.162553	0.152209	-0.135772	0.460877	0.2886
19890315	CD4	TRAV4	6	32804687	rs17583244	T	C	C	0.0681818	ADD	88	-0.334617	0.313326	-0.948726	0.279491	0.288602
19890337	CD4	TRAV4	6	32570400	rs2516049	T	C	C	0.289773	ADD	88	0.171482	0.160571	-0.143232	0.486195	0.288603
19890338	CD4	TRAV4	6	32569691	rs477515	G	A	A	0.289773	ADD	88	0.171482	0.160571	-0.143232	0.486195	0.288603
19890341	CD4	TRAV4	6	32581922	rs522308	C	T	T	0.289773	ADD	88	0.171482	0.160571	-0.143232	0.486195	0.288603
19890346	CD4	TRAV4	6	32571118	rs28383180	A	C	C	0.289773	ADD	88	0.171482	0.160571	-0.143232	0.486195	0.288603
19890464	CD4	TRBV16	6	33647594	rs4713653	C	A	A	0.693182	ADD	88	0.161451	0.151179	-0.134854	0.457755	0.288605
19890779	CD4	TRAV35	6	32387221	rs3135369	G	A	A	0.301136	ADD	88	0.172606	0.161625	-0.144174	0.489386	0.288607
19890914	CD4	TRAV17	6	32179896	rs2071286	C	T	T	0.136364	ADD	88	0.241118	0.225781	-0.201404	0.683641	0.288611
19891129	CD8	TRAV3	6	31097301	rs3130559	C	T	T	0.210227	ADD	88	0.186052	0.174218	-0.15541	0.527513	0.288615
19891204	CD8	TRAV19	6	30975141	rs2523923	G	A	A	0.181818	ADD	88	0.208626	0.195358	-0.174268	0.591521	0.288617
19891205	CD8	TRAV19	6	30977815	rs2523926	C	T	T	0.181818	ADD	88	0.208626	0.195358	-0.174268	0.591521	0.288617
19891209	CD8	TRAV19	6	30973358	rs2523915	T	A	A	0.181818	ADD	88	0.208626	0.195358	-0.174268	0.591521	0.288617
19891210	CD8	TRAV19	6	30940945	rs2517446	A	G	G	0.181818	ADD	88	0.208626	0.195358	-0.174268	0.591521	0.288617
19891214	CD8	TRAV19	6	30942621	rs2517441	A	G	G	0.181818	ADD	88	0.208626	0.195358	-0.174268	0.591521	0.288617
19891219	CD8	TRAV19	6	30942972	rs2844686	C	T	T	0.181818	ADD	88	0.208626	0.195358	-0.174268	0.591521	0.288617
19891220	CD8	TRAV19	6	30942447	rs2517442	G	A	A	0.181818	ADD	88	0.208626	0.195358	-0.174268	0.591521	0.288617
19891221	CD8	TRAV19	6	30947365	rs2844679	G	A	A	0.181818	ADD	88	0.208626	0.195358	-0.174268	0.591521	0.288617
19891222	CD8	TRAV19	6	30952873	rs2517419	T	A	A	0.181818	ADD	88	0.208626	0.195358	-0.174268	0.591521	0.288617
19891223	CD8	TRAV19	6	30948421	rs2517430	T	C	C	0.181818	ADD	88	0.208626	0.195358	-0.174268	0.591521	0.288617
19891224	CD8	TRAV19	6	30964393	rs2517409	T	C	C	0.181818	ADD	88	0.208626	0.195358	-0.174268	0.591521	0.288617
19891225	CD8	TRAV19	6	30950589	rs2517422	C	T	T	0.181818	ADD	88	0.208626	0.195358	-0.174268	0.591521	0.288617
19891227	CD8	TRAV19	6	30958494	rs2530695	A	G	G	0.181818	ADD	88	0.208626	0.195358	-0.174268	0.591521	0.288617
19891228	CD8	TRAV19	6	30943083	rs2844685	G	A	A	0.181818	ADD	88	0.208626	0.195358	-0.174268	0.591521	0.288617
19891229	CD8	TRAV19	6	30960267	rs2517411	T	C	C	0.181818	ADD	88	0.208626	0.195358	-0.174268	0.591521	0.288617
19891230	CD8	TRAV19	6	30961926	rs2844673	C	T	T	0.181818	ADD	88	0.208626	0.195358	-0.174268	0.591521	0.288617
19891231	CD8	TRAV19	6	30946148	rs2844682	G	A	A	0.181818	ADD	88	0.208626	0.195358	-0.174268	0.591521	0.288617
19891232	CD8	TRAV19	6	30975090	rs2523921	T	C	C	0.181818	ADD	88	0.208626	0.195358	-0.174268	0.591521	0.288617
19891233	CD8	TRAV19	6	30970459	rs2253417	G	A	A	0.181818	ADD	88	0.208626	0.195358	-0.174268	0.591521	0.288617
19891234	CD8	TRAV19	6	30969527	rs2508016	C	G	G	0.181818	ADD	88	0.208626	0.195358	-0.174268	0.591521	0.288617
19891235	CD8	TRAV19	6	30972390	rs436376	G	T	T	0.181818	ADD	88	0.208626	0.195358	-0.174268	0.591521	0.288617
19891236	CD8	TRAV19	6	30951209	rs2517421	C	G	G	0.181818	ADD	88	0.208626	0.195358	-0.174268	0.591521	0.288617
19891237	CD8	TRAV19	6	30951367	rs2530700	T	C	C	0.181818	ADD	88	0.208626	0.195358	-0.174268	0.591521	0.288617
19891238	CD8	TRAV19	6	30975224	rs2523924	G	A	A	0.181818	ADD	88	0.208626	0.195358	-0.174268	0.591521	0.288617
19891239	CD8	TRAV19	6	30966304	rs2252926	A	G	G	0.181818	ADD	88	0.208626	0.195358	-0.174268	0.591521	0.288617
19891242	CD8	TRAV19	6	30956779	rs2517415	C	T	T	0.181818	ADD	88	0.208626	0.195358	-0.174268	0.591521	0.288617
19891244	CD8	TRAV19	6	30976781	rs2844666	C	A	A	0.181818	ADD	88	0.208626	0.195358	-0.174268	0.591521	0.288617
19891246	CD8	TRAV19	6	30969498	rs2429295	G	C	C	0.181818	ADD	88	0.208626	0.195358	-0.174268	0.591521	0.288617
19891248	CD8	TRAV19	6	30944232	rs2517434	G	A	A	0.181818	ADD	88	0.208626	0.195358	-0.174268	0.591521	0.288617
19891249	CD8	TRAV19	6	30967202	rs2530690	G	A	A	0.181818	ADD	88	0.208626	0.195358	-0.174268	0.591521	0.288617
19891254	CD8	TRAV19	6	30953240	rs2530699	A	T	T	0.181818	ADD	88	0.208626	0.195358	-0.174268	0.591521	0.288617
19891255	CD8	TRAV19	6	30940713	rs2255626	A	G	G	0.181818	ADD	88	0.208626	0.195358	-0.174268	0.591521	0.288617
19891256	CD8	TRAV19	6	30955929	rs2517416	C	A	A	0.181818	ADD	88	0.208626	0.195358	-0.174268	0.591521	0.288617
19891257	CD8	TRAV19	6	30940302	rs2844689	G	A	A	0.181818	ADD	88	0.208626	0.195358	-0.174268	0.591521	0.288617
19891258	CD8	TRAV19	6	30974337	rs2844667	C	T	T	0.181818	ADD	88	0.208626	0.195358	-0.174268	0.591521	0.288617
19891259	CD8	TRAV19	6	30978196	rs2530716	T	C	C	0.181818	ADD	88	0.208626	0.195358	-0.174268	0.591521	0.288617
19891262	CD8	TRAV19	6	30949996	rs2517424	T	A	A	0.181818	ADD	88	0.208626	0.195358	-0.174268	0.591521	0.288617
19891264	CD8	TRAV19	6	30958254	rs2249168	C	T	T	0.181818	ADD	88	0.208626	0.195358	-0.174268	0.591521	0.288617
19891267	CD8	TRAV19	6	30942387	rs9262315	T	C	C	0.181818	ADD	88	0.208626	0.195358	-0.174268	0.591521	0.288617
19891268	CD8	TRAV19	6	30942929	rs2517439	G	A	A	0.181818	ADD	88	0.208626	0.195358	-0.174268	0.591521	0.288617
19891269	CD8	TRAV19	6	30941285	rs2255719	G	A	A	0.181818	ADD	88	0.208626	0.195358	-0.174268	0.591521	0.288617
19891270	CD8	TRAV19	6	30940705	rs2255625	A	G	G	0.181818	ADD	88	0.208626	0.195358	-0.174268	0.591521	0.288617
19891271	CD8	TRAV19	6	30941691	rs2530708	T	C	C	0.181818	ADD	88	0.208626	0.195358	-0.174268	0.591521	0.288617
19891532	CD8	TRBV14	6	31113276	rs568982700	G	A	A	0.579545	ADD	88	0.173443	0.162415	-0.144883	0.49177	0.288622
19891533	CD8	TRBV14	6	31113275	rs886401	A	G	G	0.579545	ADD	88	0.173443	0.162415	-0.144883	0.49177	0.288622
19891540	CD8	TRAV17	6	28134106	rs6929559	T	C	C	0.113636	ADD	88	0.249083	0.233244	-0.208067	0.706233	0.288622
19891541	CD8	TRAV17	6	28055495	rs10484404	C	T	T	0.113636	ADD	88	0.249083	0.233244	-0.208067	0.706233	0.288622
19891831	CD4	TRAV20	6	31199573	rs11967600	C	T	T	0.130682	ADD	88	0.253578	0.237456	-0.211828	0.718984	0.288627
19892057	CD8	TRBV15	6	29841280	rs2844820	T	C	C	0.335227	ADD	88	-0.166197	0.155633	-0.471232	0.138837	0.288633
19892077	CD8	TRBV15	6	29833840	rs2523818	T	G	G	0.335227	ADD	88	-0.166197	0.155633	-0.471232	0.138837	0.288633
19892100	CD4	TRAV24	6	32215876	rs2395110	G	A	A	0.488636	ADD	88	-0.158924	0.148822	-0.450609	0.132761	0.288634
19892121	CD4	TRAV24	6	32215063	rs563412	G	A	A	0.488636	ADD	88	-0.158924	0.148822	-0.450609	0.132761	0.288634
19892196	CD8	TRBV28	6	31346822	rs9266629	T	C	C	0.198864	ADD	88	0.194544	0.182178	-0.162519	0.551606	0.288635
19892197	CD8	TRBV28	6	31346902	rs9266632	A	G	G	0.198864	ADD	88	0.194544	0.182178	-0.162519	0.551606	0.288635
19892293	CD4	TRBV2	6	32024395	rs10947230	C	T	T	0.0738636	ADD	88	-0.330467	0.309462	-0.937001	0.276067	0.288636
19892320	CD4	TRBV2	6	32046275	rs7774197	A	C	C	0.0738636	ADD	88	-0.330467	0.309462	-0.937001	0.276067	0.288636
19892535	CD4	TRAV30	6	29933881	rs6457110	T	A	A	0.4375	ADD	88	0.16462	0.154157	-0.137523	0.466763	0.28864
19893156	CD4	TRBV15	6	33045564	SNPS_DPB1_1746_33045564_intron1	A	G	G	0.676136	ADD	88	-0.166473	0.155896	-0.472024	0.139078	0.288649
19893615	CD8	TRAV3	6	32632655	AA_DQB1_70_32632642_exon2_G	A	T	T	0.295455	ADD	88	-0.193955	0.181634	-0.549952	0.162042	0.288655
19893626	CD8	TRAV3	6	32632319	SNPS_DQB1_2066_32632319_intron2	A	G	G	0.295455	ADD	88	-0.193955	0.181634	-0.549952	0.162042	0.288655
19893649	CD8	TRAV3	6	32632288	SNPS_DQB1_2097_32632288_intron2	A	G	G	0.704545	ADD	88	0.193955	0.181634	-0.162042	0.549952	0.288655
19894862	CD8	TRBV2	6	32629740	SNPS_DQB1_4645_32629740_intron2	T	C	C	0.210227	ADD	88	0.175978	0.164806	-0.147036	0.498991	0.288675
19894863	CD8	TRBV2	6	32629129	SNPS_DQB1_5256_32629129_intron3	A	G	G	0.789773	ADD	88	-0.175978	0.164806	-0.498991	0.147036	0.288675
19895147	CD8	TRBV2	6	32785904	rs2157077	G	T	T	0.272727	ADD	88	-0.188684	0.176706	-0.535021	0.157654	0.288679
19895500	CD8	TRAV19	6	32607279	SNPS_DQA1_2042_32607277_intron1_G	A	T	T	0.767045	ADD	88	-0.178282	0.166968	-0.505534	0.148969	0.288687
19896460	CD4	TRAV24	6	30121460	rs2022065	C	T	T	0.329545	ADD	88	0.166234	0.155688	-0.138909	0.471377	0.288697
19896687	CD8	TRBV15	6	33507723	rs210196	A	G	G	0.301136	ADD	88	-0.169387	0.158642	-0.480319	0.141545	0.2887
19896693	CD8	TRBV19	6	28870975	rs1056032	C	T	T	0.0852273	ADD	88	-0.262483	0.245833	-0.744306	0.21934	0.2887
19896697	CD8	TRBV19	6	28901565	rs2032502	C	T	T	0.0852273	ADD	88	-0.262483	0.245833	-0.744306	0.21934	0.2887
19896708	CD8	TRBV19	6	28894311	rs3763338	G	A	A	0.0852273	ADD	88	-0.262483	0.245833	-0.744306	0.21934	0.2887
19896710	CD8	TRBV19	6	28868217	rs6928948	C	A	A	0.0852273	ADD	88	-0.262483	0.245833	-0.744306	0.21934	0.2887
19896711	CD8	TRBV19	6	28890219	rs9295782	G	A	A	0.0852273	ADD	88	-0.262483	0.245833	-0.744306	0.21934	0.2887
19896845	CD4	TRAV19	6	32583742	rs9271348	G	A	A	0.664773	ADD	88	0.169328	0.158587	-0.141497	0.480152	0.288702
19897093	CD8	TRAV17	6	30530496	rs2074503	T	C	C	0.670455	ADD	88	0.163966	0.153567	-0.13702	0.464951	0.288708
19897101	CD8	TRAV17	6	30462084	rs1264456	A	G	G	0.670455	ADD	88	0.163966	0.153567	-0.13702	0.464951	0.288708
19897120	CD8	TRAV17	6	30537339	rs3130242	G	A	A	0.670455	ADD	88	0.163966	0.153567	-0.13702	0.464951	0.288708
19897121	CD8	TRAV17	6	30537606	rs3132613	C	G	G	0.670455	ADD	88	0.163966	0.153567	-0.13702	0.464951	0.288708
19897135	CD8	TRAV17	6	30480877	rs2534814	C	G	G	0.670455	ADD	88	0.163966	0.153567	-0.13702	0.464951	0.288708
19897136	CD8	TRAV17	6	30497490	rs2524226	A	G	G	0.670455	ADD	88	0.163966	0.153567	-0.13702	0.464951	0.288708
19897141	CD8	TRAV17	6	30536071	rs3130240	C	A	A	0.670455	ADD	88	0.163966	0.153567	-0.13702	0.464951	0.288708
19897167	CD8	TRAV17	6	30512163	rs1058318	T	C	C	0.670455	ADD	88	0.163966	0.153567	-0.13702	0.464951	0.288708
19897180	CD8	TRBV18	6	29910839	SNPS_A_509_29910839_intron2	C	T	T	0.431818	ADD	88	0.155936	0.146047	-0.13031	0.442182	0.288709
19897619	CD8	TRAV10	6	31167512	rs9501077	A	G	G	0.448864	ADD	88	0.163562	0.153191	-0.136687	0.463811	0.288715
19897620	CD8	TRAV10	6	31170608	rs9263872	C	T	T	0.448864	ADD	88	0.163562	0.153191	-0.136687	0.463811	0.288715
19897621	CD8	TRAV10	6	31170713	rs9263873	T	C	C	0.448864	ADD	88	0.163562	0.153191	-0.136687	0.463811	0.288715
19897622	CD8	TRAV10	6	31162520	rs7762933	T	C	C	0.448864	ADD	88	0.163562	0.153191	-0.136687	0.463811	0.288715
19897628	CD8	TRAV10	6	31155548	rs4713444	A	G	G	0.448864	ADD	88	0.163562	0.153191	-0.136687	0.463811	0.288715
19897629	CD8	TRAV10	6	31167815	rs3868075	A	G	G	0.448864	ADD	88	0.163562	0.153191	-0.136687	0.463811	0.288715
19897631	CD8	TRAV10	6	31168494	rs9366768	G	A	A	0.448864	ADD	88	0.163562	0.153191	-0.136687	0.463811	0.288715
19897632	CD8	TRAV10	6	31164849	rs28362335	G	A	A	0.448864	ADD	88	0.163562	0.153191	-0.136687	0.463811	0.288715
19897658	CD8	TRAV10	6	31162963	rs4713447	A	G	G	0.448864	ADD	88	0.163562	0.153191	-0.136687	0.463811	0.288715
19897659	CD8	TRAV10	6	31162839	rs4713446	C	T	T	0.448864	ADD	88	0.163562	0.153191	-0.136687	0.463811	0.288715
19897807	CD4	TRAV16	6	31343059	rs2905721	A	G	G	0.630682	ADD	88	0.164418	0.153993	-0.137403	0.466238	0.288717
19898213	CD4	TRBV27	6	29544825	rs3117073	G	A	A	0.767045	ADD	88	-0.185463	0.173707	-0.525924	0.154997	0.288725
19898346	CD8	TRAV4	6	33089173	rs72874661	C	A	A	0.0795455	ADD	88	-0.309706	0.290076	-0.878244	0.258833	0.288728
19898378	CD8	TRAV4	6	33124530	rs56253088	C	A	A	0.0795455	ADD	88	-0.309706	0.290076	-0.878244	0.258833	0.288728
19898422	CD4	TRAV6	6	28852492	rs6456866	G	A	A	0.102273	ADD	88	-0.231974	0.217272	-0.65782	0.193872	0.28873
19898431	CD4	TRAV6	6	28852425	rs6930087	T	C	C	0.102273	ADD	88	-0.231974	0.217272	-0.65782	0.193872	0.28873
19898451	CD4	TRAV6	6	31347538	rs2523492	G	T	T	0.715909	ADD	88	-0.170516	0.15971	-0.483541	0.142509	0.288731
19898653	CD8	TRAV3	6	31870326	rs558702	G	A	A	0.125	ADD	88	0.225507	0.211217	-0.188471	0.639485	0.288735
19898657	CD8	TRAV3	6	31596138	rs3132450	A	G	G	0.125	ADD	88	0.225507	0.211217	-0.188471	0.639485	0.288735
19898658	CD8	TRAV3	6	31734345	rs3115671	G	T	T	0.125	ADD	88	0.225507	0.211217	-0.188471	0.639485	0.288735
19898663	CD8	TRAV3	6	31620520	rs3117582	T	G	G	0.125	ADD	88	0.225507	0.211217	-0.188471	0.639485	0.288735
19898666	CD8	TRAV3	6	31712196	rs3132445	G	A	A	0.125	ADD	88	0.225507	0.211217	-0.188471	0.639485	0.288735
19898667	CD8	TRAV3	6	31715882	rs3130484	T	C	C	0.125	ADD	88	0.225507	0.211217	-0.188471	0.639485	0.288735
19898668	CD8	TRAV3	6	31704294	rs3131383	G	T	T	0.125	ADD	88	0.225507	0.211217	-0.188471	0.639485	0.288735
19898669	CD8	TRAV3	6	31721033	rs3131379	G	A	A	0.125	ADD	88	0.225507	0.211217	-0.188471	0.639485	0.288735
19898670	CD8	TRAV3	6	31725230	rs3117574	G	A	A	0.125	ADD	88	0.225507	0.211217	-0.188471	0.639485	0.288735
19898671	CD8	TRAV3	6	31725285	rs3131378	A	G	G	0.125	ADD	88	0.225507	0.211217	-0.188471	0.639485	0.288735
19898672	CD8	TRAV3	6	31726253	rs3117575	T	C	C	0.125	ADD	88	0.225507	0.211217	-0.188471	0.639485	0.288735
19898673	CD8	TRAV3	6	31727897	rs3115672	C	T	T	0.125	ADD	88	0.225507	0.211217	-0.188471	0.639485	0.288735
19898679	CD8	TRAV3	6	31749184	rs915651	G	A	A	0.125	ADD	88	0.225507	0.211217	-0.188471	0.639485	0.288735
19898683	CD8	TRBV2	6	31343059	rs2905721	A	G	G	0.630682	ADD	88	0.167382	0.156775	-0.139892	0.474655	0.288735
19898688	CD8	TRAV3	6	31626013	rs3132449	C	T	T	0.125	ADD	88	0.225507	0.211217	-0.188471	0.639485	0.288735
19898689	CD8	TRAV3	6	31636742	rs9267531	A	G	G	0.125	ADD	88	0.225507	0.211217	-0.188471	0.639485	0.288735
19898695	CD8	TRAV3	6	31739120	rs3130490	G	T	T	0.125	ADD	88	0.225507	0.211217	-0.188471	0.639485	0.288735
19898710	CD8	TRAV3	6	31808436	rs599707	C	T	T	0.125	ADD	88	0.225507	0.211217	-0.188471	0.639485	0.288735
19898795	CD8	TRAV3	6	30919701	rs2517449	T	C	C	0.323864	ADD	88	-0.159414	0.149312	-0.45206	0.133233	0.288736
19898884	CD8	TRAV3	6	31273422	rs9264927	T	C	C	0.102273	ADD	88	-0.238743	0.223616	-0.677023	0.199537	0.288739
19899355	CD4	TRBV30	6	31239418	AA_C_77_31239417_exon2_S	A	T	T	0.6875	ADD	88	-0.18197	0.170443	-0.516033	0.152093	0.288747
19899357	CD4	TRBV30	6	31239409	AA_C_80_31239408_exon2_N	A	T	T	0.6875	ADD	88	-0.18197	0.170443	-0.516033	0.152093	0.288747
19899358	CD4	TRBV30	6	31239417	AA_C_77_31239417_exon2_N	A	T	T	0.3125	ADD	88	0.18197	0.170443	-0.152093	0.516033	0.288747
19899361	CD4	TRBV30	6	31239408	AA_C_80_31239408_exon2_K	A	T	T	0.3125	ADD	88	0.18197	0.170443	-0.152093	0.516033	0.288747
19899365	CD8	TRBV16	6	32553448	AA_DRB1_11_32552129_exon2_GS	A	T	T	0.471591	ADD	88	0.11663	0.109243	-0.0974815	0.330742	0.288748
19899370	CD8	TRBV16	6	32553345	AA_DRB1_13_32552123_exon2_FHR	A	T	T	0.528409	ADD	88	-0.11663	0.109243	-0.330742	0.0974815	0.288748
19899411	CD8	TRBV16	6	32553379	AA_DRB1_13_32552123_exon2_GSY	A	T	T	0.471591	ADD	88	0.11663	0.109243	-0.0974815	0.330742	0.288748
19899845	CD8	TRAV41	6	31318164	rs4394274	C	A	A	0.357955	ADD	88	0.165628	0.155139	-0.13844	0.469696	0.288757
19899904	CD4	TRAV10	6	31446546	rs2248373	T	C	C	0.698864	ADD	88	-0.16444	0.154027	-0.466327	0.137448	0.288759
19900032	CD8	TRBV27	6	31126944	rs3094187	C	T	T	0.573864	ADD	88	-0.16631	0.15578	-0.471633	0.139013	0.288761
19900033	CD8	TRBV27	6	31126790	rs3095239	A	G	G	0.573864	ADD	88	-0.16631	0.15578	-0.471633	0.139013	0.288761
19900306	CD8	TRAV21	6	29545284	rs362523	G	A	A	0.164773	ADD	88	0.223692	0.20953	-0.186979	0.634364	0.288764
19900610	CD4	TRAV27	6	32372353	rs62404574	A	G	G	0.0511364	ADD	88	0.360631	0.337802	-0.301449	1.02271	0.288769
19900611	CD4	TRAV27	6	32372396	rs73400875	T	C	C	0.0511364	ADD	88	0.360631	0.337802	-0.301449	1.02271	0.288769
19900612	CD4	TRAV27	6	32371954	rs73400859	G	A	A	0.0511364	ADD	88	0.360631	0.337802	-0.301449	1.02271	0.288769
19900615	CD4	TRAV27	6	32373829	rs62404576	G	T	T	0.0511364	ADD	88	0.360631	0.337802	-0.301449	1.02271	0.288769
19900616	CD4	TRAV27	6	32372321	rs62404571	C	T	T	0.0511364	ADD	88	0.360631	0.337802	-0.301449	1.02271	0.288769
19900621	CD4	TRAV27	6	32371840	rs114394166	C	T	T	0.0511364	ADD	88	0.360631	0.337802	-0.301449	1.02271	0.288769
19900623	CD4	TRAV27	6	32372236	rs62404569	C	T	T	0.0511364	ADD	88	0.360631	0.337802	-0.301449	1.02271	0.288769
19900624	CD4	TRAV27	6	32372863	rs28362682	A	T	T	0.0511364	ADD	88	0.360631	0.337802	-0.301449	1.02271	0.288769
19900625	CD4	TRAV27	6	32372963	rs28362683	G	A	A	0.0511364	ADD	88	0.360631	0.337802	-0.301449	1.02271	0.288769
19900626	CD4	TRAV27	6	32371528	rs113358109	C	A	A	0.0511364	ADD	88	0.360631	0.337802	-0.301449	1.02271	0.288769
19900627	CD4	TRAV27	6	32371818	rs73400855	G	C	C	0.0511364	ADD	88	0.360631	0.337802	-0.301449	1.02271	0.288769
19900629	CD4	TRAV27	6	32373185	rs10947260	T	C	C	0.0511364	ADD	88	0.360631	0.337802	-0.301449	1.02271	0.288769
19900630	CD4	TRAV27	6	32371372	rs59400022	T	A	A	0.0511364	ADD	88	0.360631	0.337802	-0.301449	1.02271	0.288769
19900640	CD4	TRAV27	6	32372007	rs73400863	T	C	C	0.0511364	ADD	88	0.360631	0.337802	-0.301449	1.02271	0.288769
19900641	CD4	TRAV27	6	32370879	rs28362681	C	T	T	0.0511364	ADD	88	0.360631	0.337802	-0.301449	1.02271	0.288769
19900707	CD4	TRAV24	6	30227340	rs2516712	C	A	A	0.0795455	ADD	88	0.312001	0.292252	-0.260802	0.884804	0.28877
19900745	CD4	TRAV24	6	30257846	rs928823	T	A	A	0.0795455	ADD	88	0.312001	0.292252	-0.260802	0.884804	0.28877
19900746	CD4	TRAV24	6	30224889	rs928824	C	T	T	0.0795455	ADD	88	0.312001	0.292252	-0.260802	0.884804	0.28877
19900759	CD4	TRAV24	6	30278112	rs1264608	C	T	T	0.0795455	ADD	88	0.312001	0.292252	-0.260802	0.884804	0.28877
19900760	CD4	TRAV24	6	30293483	rs1264583	C	T	T	0.0795455	ADD	88	0.312001	0.292252	-0.260802	0.884804	0.28877
19900761	CD4	TRAV24	6	30279059	rs1268447	C	T	T	0.0795455	ADD	88	0.312001	0.292252	-0.260802	0.884804	0.28877
19900762	CD4	TRAV24	6	30306931	rs3129839	C	G	G	0.0795455	ADD	88	0.312001	0.292252	-0.260802	0.884804	0.28877
19900984	CD8	TRBV9	6	32592239	rs34947241	T	C	C	0.136364	ADD	88	0.215204	0.201583	-0.179892	0.6103	0.288774
19900986	CD8	TRBV9	6	32592110	rs116359969	A	G	G	0.136364	ADD	88	0.215204	0.201583	-0.179892	0.6103	0.288774
19900987	CD8	TRBV9	6	32595705	rs77029856	T	C	C	0.136364	ADD	88	0.215204	0.201583	-0.179892	0.6103	0.288774
19901019	CD8	TRBV9	6	32592294	rs34411532	G	A	A	0.136364	ADD	88	0.215204	0.201583	-0.179892	0.6103	0.288774
19901023	CD8	TRBV9	6	32590696	rs34629405	C	T	T	0.136364	ADD	88	0.215204	0.201583	-0.179892	0.6103	0.288774
19901024	CD8	TRBV9	6	32591834	rs34106969	G	T	T	0.136364	ADD	88	0.215204	0.201583	-0.179892	0.6103	0.288774
19901025	CD8	TRBV9	6	32590665	rs34342308	A	G	G	0.136364	ADD	88	0.215204	0.201583	-0.179892	0.6103	0.288774
19901026	CD8	TRBV9	6	32590990	rs35399661	T	C	C	0.136364	ADD	88	0.215204	0.201583	-0.179892	0.6103	0.288774
19901027	CD8	TRBV9	6	32590722	rs17533090	G	T	T	0.136364	ADD	88	0.215204	0.201583	-0.179892	0.6103	0.288774
19901028	CD8	TRBV9	6	32591106	rs35014460	T	C	C	0.136364	ADD	88	0.215204	0.201583	-0.179892	0.6103	0.288774
19901030	CD8	TRBV9	6	32591469	rs112396255	A	G	G	0.136364	ADD	88	0.215204	0.201583	-0.179892	0.6103	0.288774
19901041	CD8	TRBV9	6	32592649	rs116259801	T	G	G	0.136364	ADD	88	0.215204	0.201583	-0.179892	0.6103	0.288774
19901090	CD8	TRAV40	6	31239045	AA_C_152_31238946_exon3_AT	A	T	T	0.409091	ADD	88	-0.115345	0.108045	-0.327109	0.0964194	0.288776
19901091	CD8	TRAV40	6	31239048	AA_C_152_31238946_exon3_E	A	T	T	0.590909	ADD	88	0.115345	0.108045	-0.0964194	0.327109	0.288776
19901092	CD8	TRAV40	6	31239051	AA_C_152_31238946_exon3_Ex	A	T	T	0.590909	ADD	88	0.115345	0.108045	-0.0964194	0.327109	0.288776
19901093	CD8	TRAV40	6	31239047	AA_C_152_31238946_exon3_Ax	A	T	T	0.409091	ADD	88	-0.115345	0.108045	-0.327109	0.0964194	0.288776
19901094	CD8	TRAV40	6	31239049	AA_C_152_31238946_exon3_ET	A	T	T	0.590909	ADD	88	0.115345	0.108045	-0.0964194	0.327109	0.288776
19901099	CD8	TRAV40	6	31238946	AA_C_152_31238946_exon3_A	A	T	T	0.409091	ADD	88	-0.115345	0.108045	-0.327109	0.0964194	0.288776
19901108	CD8	TRAV40	6	31239050	AA_C_152_31238946_exon3_EV	A	T	T	0.590909	ADD	88	0.115345	0.108045	-0.0964194	0.327109	0.288776
19901188	CD8	TRAV40	6	31239046	AA_C_152_31238946_exon3_AV	A	T	T	0.409091	ADD	88	-0.115345	0.108045	-0.327109	0.0964194	0.288776
19901569	CD8	TRAV16	6	30937377	rs3095085	G	T	T	0.272727	ADD	88	-0.155527	0.145686	-0.441067	0.130012	0.288782
19901570	CD8	TRAV16	6	30957618	rs886403	T	C	C	0.272727	ADD	88	-0.155527	0.145686	-0.441067	0.130012	0.288782
19901574	CD8	TRAV16	6	30949670	rs2517425	T	G	G	0.272727	ADD	88	-0.155527	0.145686	-0.441067	0.130012	0.288782
19901647	CD8	TRAV20	6	29912042	SNPS_A_1712_29912042_exon4	T	C	C	0.829545	ADD	88	-0.19301	0.180797	-0.547366	0.161346	0.288783
19902754	CD8	TRAV20	6	30530245	rs2074504	T	C	C	0.676136	ADD	88	0.165073	0.154631	-0.137999	0.468145	0.288794
19902847	CD4	TRBV9	6	31748820	rs707926	G	A	A	0.232955	ADD	88	-0.189112	0.177151	-0.536321	0.158097	0.288796
19902879	CD4	TRBV9	6	31764899	rs480092	T	C	C	0.232955	ADD	88	-0.189112	0.177151	-0.536321	0.158097	0.288796
19903003	CD4	TRAV6	6	32605183	HLA_DQA1*01	A	T	T	0.443182	ADD	88	0.172927	0.161991	-0.144569	0.490424	0.288798
19903004	CD4	TRAV6	6	32605525	SNPS_DQA1_290_32605525_intron1	C	T	T	0.556818	ADD	88	-0.172927	0.161991	-0.490424	0.144569	0.288798
19903006	CD4	TRAV6	6	32610172	SNPS_DQA1_4917_32610152_intron3_G	A	T	T	0.443182	ADD	88	0.172927	0.161991	-0.144569	0.490424	0.288798
19903007	CD4	TRAV6	6	32609241	AA_DQA1_47_32609219_exon2_R	A	T	T	0.443182	ADD	88	0.172927	0.161991	-0.144569	0.490424	0.288798
19903008	CD4	TRAV6	6	32608596	SNPS_DQA1_3361_32608596_intron1	A	T	T	0.443182	ADD	88	0.172927	0.161991	-0.144569	0.490424	0.288798
19903009	CD4	TRAV6	6	32609113	SNPS_DQA1_3876_32609111_exon2	A	G	G	0.443182	ADD	88	0.172927	0.161991	-0.144569	0.490424	0.288798
19903015	CD4	TRAV6	6	32605708	SNPS_DQA1_473_32605708_intron1	A	G	G	0.443182	ADD	88	0.172927	0.161991	-0.144569	0.490424	0.288798
19903016	CD4	TRAV6	6	32605705	SNPS_DQA1_470_32605705_intron1	G	T	T	0.556818	ADD	88	-0.172927	0.161991	-0.490424	0.144569	0.288798
19903017	CD4	TRAV6	6	32607553	SNPS_DQA1_2284_32607519_intron1_T	A	T	T	0.443182	ADD	88	0.172927	0.161991	-0.144569	0.490424	0.288798
19903018	CD4	TRAV6	6	32607561	SNPS_DQA1_2326_32607561_intron1	A	G	G	0.556818	ADD	88	-0.172927	0.161991	-0.490424	0.144569	0.288798
19903019	CD4	TRAV6	6	32607558	SNPS_DQA1_2311_32607546_intron1_A	A	T	T	0.443182	ADD	88	0.172927	0.161991	-0.144569	0.490424	0.288798
19903020	CD4	TRAV6	6	32607557	SNPS_DQA1_2294_32607529_intron1_T	A	T	T	0.443182	ADD	88	0.172927	0.161991	-0.144569	0.490424	0.288798
19903031	CD4	TRAV6	6	32608686	SNPS_DQA1_3451_32608686_intron1	C	T	T	0.556818	ADD	88	-0.172927	0.161991	-0.490424	0.144569	0.288798
19903035	CD4	TRAV6	6	32606601	SNPS_DQA1_1275_32606510_intron1_A	A	T	T	0.443182	ADD	88	0.172927	0.161991	-0.144569	0.490424	0.288798
19903036	CD4	TRAV6	6	32606812	SNPS_DQA1_1577_32606812_intron1	T	C	C	0.556818	ADD	88	-0.172927	0.161991	-0.490424	0.144569	0.288798
19903038	CD4	TRAV6	6	32608635	SNPS_DQA1_3400_32608635_intron1	A	G	G	0.556818	ADD	88	-0.172927	0.161991	-0.490424	0.144569	0.288798
19903039	CD4	TRAV6	6	32608986	SNPS_DQA1_3751_32608986_intron1	A	T	T	0.443182	ADD	88	0.172927	0.161991	-0.144569	0.490424	0.288798
19903040	CD4	TRAV6	6	32609237	AA_DQA1_53_32609237_exon2_K	A	T	T	0.443182	ADD	88	0.172927	0.161991	-0.144569	0.490424	0.288798
19903041	CD4	TRAV6	6	32609376	SNPS_DQA1_4141_32609376_intron2	A	T	T	0.443182	ADD	88	0.172927	0.161991	-0.144569	0.490424	0.288798
19903042	CD4	TRAV6	6	32607585	SNPS_DQA1_2335_32607570_intron1_G	A	T	T	0.443182	ADD	88	0.172927	0.161991	-0.144569	0.490424	0.288798
19903043	CD4	TRAV6	6	32608100	SNPS_DQA1_2865_32608100_intron1	G	T	T	0.556818	ADD	88	-0.172927	0.161991	-0.490424	0.144569	0.288798
19903044	CD4	TRAV6	6	32608894	SNPS_DQA1_3659_32608894_intron1	G	T	T	0.556818	ADD	88	-0.172927	0.161991	-0.490424	0.144569	0.288798
19903045	CD4	TRAV6	6	32609132	AA_DQA1_18_32609132_exon2	A	T	T	0.556818	ADD	88	-0.172927	0.161991	-0.490424	0.144569	0.288798
19903046	CD4	TRAV6	6	32607641	SNPS_DQA1_2406_32607641_intron1	A	G	G	0.556818	ADD	88	-0.172927	0.161991	-0.490424	0.144569	0.288798
19903047	CD4	TRAV6	6	32607495	SNPS_DQA1_2260_32607495_intron1	G	C	C	0.556818	ADD	88	-0.172927	0.161991	-0.490424	0.144569	0.288798
19903048	CD4	TRAV6	6	32607254	SNPS_DQA1_2019_32607254_intron1	C	T	T	0.556818	ADD	88	-0.172927	0.161991	-0.490424	0.144569	0.288798
19903049	CD4	TRAV6	6	32607473	SNPS_DQA1_2238_32607473_intron1	A	T	T	0.556818	ADD	88	-0.172927	0.161991	-0.490424	0.144569	0.288798
19903050	CD4	TRAV6	6	32607456	SNPS_DQA1_2221_32607456_intron1	C	T	T	0.556818	ADD	88	-0.172927	0.161991	-0.490424	0.144569	0.288798
19903051	CD4	TRAV6	6	32607392	SNPS_DQA1_2157_32607392_intron1	T	C	C	0.556818	ADD	88	-0.172927	0.161991	-0.490424	0.144569	0.288798
19903062	CD4	TRAV6	6	32609305	SNPS_DQA1_4070_32609305_exon2_A	A	T	T	0.443182	ADD	88	0.172927	0.161991	-0.144569	0.490424	0.288798
19903063	CD4	TRAV6	6	32609242	SNPS_DQA1_4007_32609242_exon2	A	G	G	0.443182	ADD	88	0.172927	0.161991	-0.144569	0.490424	0.288798
19903064	CD4	TRAV6	6	32609243	AA_DQA1_55_32609243_exon2_G	A	T	T	0.443182	ADD	88	0.172927	0.161991	-0.144569	0.490424	0.288798
19903065	CD4	TRAV6	6	32608592	INS_SNPS_DQA1_3356x3357_32608592	A	T	T	0.443182	ADD	88	0.172927	0.161991	-0.144569	0.490424	0.288798
19903066	CD4	TRAV6	6	32609111	AA_DQA1_11_32609111_exon2	A	T	T	0.556818	ADD	88	-0.172927	0.161991	-0.490424	0.144569	0.288798
19903067	CD4	TRAV6	6	32610196	SNPS_DQA1_4959_32610194_intron3_G	A	T	T	0.443182	ADD	88	0.172927	0.161991	-0.144569	0.490424	0.288798
19903068	CD4	TRAV6	6	32610176	SNPS_DQA1_4921_32610156_intron3_C	A	T	T	0.443182	ADD	88	0.172927	0.161991	-0.144569	0.490424	0.288798
19903069	CD4	TRAV6	6	32609288	SNPS_DQA1_4049_32609284_exon2_G	A	T	T	0.443182	ADD	88	0.172927	0.161991	-0.144569	0.490424	0.288798
19903070	CD4	TRAV6	6	32609253	AA_DQA1_52_32609234_exon2_S	A	T	T	0.443182	ADD	88	0.172927	0.161991	-0.144569	0.490424	0.288798
19903071	CD4	TRAV6	6	32607203	SNPS_DQA1_1968_32607203_intron1	T	C	C	0.556818	ADD	88	-0.172927	0.161991	-0.490424	0.144569	0.288798
19903072	CD4	TRAV6	6	32607586	SNPS_DQA1_2351_32607586_intron1	C	T	T	0.556818	ADD	88	-0.172927	0.161991	-0.490424	0.144569	0.288798
19903073	CD4	TRAV6	6	32606357	SNPS_DQA1_1122_32606357_intron1	A	C	C	0.443182	ADD	88	0.172927	0.161991	-0.144569	0.490424	0.288798
19903074	CD4	TRAV6	6	32606380	SNPS_DQA1_1145_32606380_intron1	T	G	G	0.556818	ADD	88	-0.172927	0.161991	-0.490424	0.144569	0.288798
19903075	CD4	TRAV6	6	32606324	SNPS_DQA1_1089_32606324_intron1	T	C	C	0.556818	ADD	88	-0.172927	0.161991	-0.490424	0.144569	0.288798
19903076	CD4	TRAV6	6	32606532	SNPS_DQA1_1297_32606532_intron1	A	G	G	0.443182	ADD	88	0.172927	0.161991	-0.144569	0.490424	0.288798
19903079	CD4	TRAV6	6	32606293	SNPS_DQA1_1058_32606293_intron1	A	G	G	0.443182	ADD	88	0.172927	0.161991	-0.144569	0.490424	0.288798
19903080	CD4	TRAV6	6	32609312	AA_DQA1_76_32609306_exon2_LV	A	T	T	0.556818	ADD	88	-0.172927	0.161991	-0.490424	0.144569	0.288798
19903081	CD4	TRAV6	6	32605437	SNPS_DQA1_202_32605437_intron1	C	G	G	0.556818	ADD	88	-0.172927	0.161991	-0.490424	0.144569	0.288798
19903082	CD4	TRAV6	6	32607172	SNPS_DQA1_1937_32607172_intron1	A	G	G	0.556818	ADD	88	-0.172927	0.161991	-0.490424	0.144569	0.288798
19903083	CD4	TRAV6	6	32606837	SNPS_DQA1_1602_32606837_intron1	A	C	C	0.556818	ADD	88	-0.172927	0.161991	-0.490424	0.144569	0.288798
19903084	CD4	TRAV6	6	32607212	SNPS_DQA1_1977_32607212_intron1	A	G	G	0.556818	ADD	88	-0.172927	0.161991	-0.490424	0.144569	0.288798
19903085	CD4	TRAV6	6	32605400	SNPS_DQA1_165_32605400_intron1	C	T	T	0.556818	ADD	88	-0.172927	0.161991	-0.490424	0.144569	0.288798
19903086	CD4	TRAV6	6	32606046	SNPS_DQA1_811_32606046_intron1	A	C	C	0.556818	ADD	88	-0.172927	0.161991	-0.490424	0.144569	0.288798
19903087	CD4	TRAV6	6	32608190	SNPS_DQA1_2953_32608188_intron1_T	A	T	T	0.556818	ADD	88	-0.172927	0.161991	-0.490424	0.144569	0.288798
19903088	CD4	TRAV6	6	32609259	SNPS_DQA1_4024_32609259_exon2	A	G	G	0.443182	ADD	88	0.172927	0.161991	-0.144569	0.490424	0.288798
19903089	CD4	TRAV6	6	32608308	SNPS_DQA1_3073_32608308_intron1	T	C	C	0.556818	ADD	88	-0.172927	0.161991	-0.490424	0.144569	0.288798
19903090	CD4	TRAV6	6	32607930	SNPS_DQA1_2695_32607930_intron1	G	T	T	0.443182	ADD	88	0.172927	0.161991	-0.144569	0.490424	0.288798
19903091	CD4	TRAV6	6	32606286	SNPS_DQA1_1051_32606286_intron1	A	T	T	0.443182	ADD	88	0.172927	0.161991	-0.144569	0.490424	0.288798
19903092	CD4	TRAV6	6	32607608	SNPS_DQA1_2373_32607608_intron1	A	G	G	0.556818	ADD	88	-0.172927	0.161991	-0.490424	0.144569	0.288798
19903093	CD4	TRAV6	6	32607754	SNPS_DQA1_2519_32607754_intron1	T	C	C	0.556818	ADD	88	-0.172927	0.161991	-0.490424	0.144569	0.288798
19903094	CD4	TRAV6	6	32607154	SNPS_DQA1_1919_32607154_intron1	A	G	G	0.556818	ADD	88	-0.172927	0.161991	-0.490424	0.144569	0.288798
19903095	CD4	TRAV6	6	32607564	SNPS_DQA1_2329_32607564_intron1	C	T	T	0.556818	ADD	88	-0.172927	0.161991	-0.490424	0.144569	0.288798
19903096	CD4	TRAV6	6	32607049	SNPS_DQA1_1814_32607049_intron1	A	T	T	0.556818	ADD	88	-0.172927	0.161991	-0.490424	0.144569	0.288798
19903097	CD4	TRAV6	6	32609347	SNPS_DQA1_4112_32609347_intron2	C	T	T	0.556818	ADD	88	-0.172927	0.161991	-0.490424	0.144569	0.288798
19903098	CD4	TRAV6	6	32608826	SNPS_DQA1_3591_32608826_intron1	C	T	T	0.556818	ADD	88	-0.172927	0.161991	-0.490424	0.144569	0.288798
19903100	CD4	TRAV6	6	32606447	SNPS_DQA1_1211_32606446_intron1_G	A	T	T	0.443182	ADD	88	0.172927	0.161991	-0.144569	0.490424	0.288798
19903101	CD4	TRAV6	6	32607863	SNPS_DQA1_2628_32607863_intron1	T	C	C	0.443182	ADD	88	0.172927	0.161991	-0.144569	0.490424	0.288798
19903102	CD4	TRAV6	6	32606490	SNPS_DQA1_1255_32606490_intron1	A	G	G	0.443182	ADD	88	0.172927	0.161991	-0.144569	0.490424	0.288798
19903103	CD4	TRAV6	6	32606544	SNPS_DQA1_1309_32606544_intron1	A	G	G	0.556818	ADD	88	-0.172927	0.161991	-0.490424	0.144569	0.288798
19903105	CD4	TRAV6	6	32606539	SNPS_DQA1_1304_32606539_intron1	A	G	G	0.443182	ADD	88	0.172927	0.161991	-0.144569	0.490424	0.288798
19903106	CD4	TRAV6	6	32609257	AA_DQA1_53_32609237_exon2_KX	A	T	T	0.443182	ADD	88	0.172927	0.161991	-0.144569	0.490424	0.288798
19903107	CD4	TRAV6	6	32609320	AA_DQA1_80_32609318_exon2_Y	A	T	T	0.443182	ADD	88	0.172927	0.161991	-0.144569	0.490424	0.288798
19903108	CD4	TRAV6	6	32609265	AA_DQA1_55_32609243_exon2_R	A	T	T	0.556818	ADD	88	-0.172927	0.161991	-0.490424	0.144569	0.288798
19903109	CD4	TRAV6	6	32609260	SNPS_DQA1_4025_32609260_exon2	G	T	T	0.556818	ADD	88	-0.172927	0.161991	-0.490424	0.144569	0.288798
19903110	CD4	TRAV6	6	32605943	SNPS_DQA1_708_32605943_intron1	A	G	G	0.443182	ADD	88	0.172927	0.161991	-0.144569	0.490424	0.288798
19903111	CD4	TRAV6	6	32605274	SNPS_DQA1_39_32605274_exon1	T	C	C	0.556818	ADD	88	-0.172927	0.161991	-0.490424	0.144569	0.288798
19903112	CD4	TRAV6	6	32609272	AA_DQA1_56_32609246_exon2_G	A	T	T	0.443182	ADD	88	0.172927	0.161991	-0.144569	0.490424	0.288798
19903113	CD4	TRAV6	6	32609270	AA_DQA1_64_32609270_exon2_R	A	T	T	0.443182	ADD	88	0.172927	0.161991	-0.144569	0.490424	0.288798
19903114	CD4	TRAV6	6	32609269	AA_DQA1_56_32609246_exon2_.R	A	T	T	0.556818	ADD	88	-0.172927	0.161991	-0.490424	0.144569	0.288798
19903115	CD4	TRAV6	6	32609267	SNPS_DQA1_4010_32609245_exon2_G	A	T	T	0.443182	ADD	88	0.172927	0.161991	-0.144569	0.490424	0.288798
19903116	CD4	TRAV6	6	32609276	AA_DQA1_66_32609276_exon2_I	A	T	T	0.556818	ADD	88	-0.172927	0.161991	-0.490424	0.144569	0.288798
19903117	CD4	TRAV6	6	32609433	SNPS_DQA1_4198_32609433_intron2	T	C	C	0.556818	ADD	88	-0.172927	0.161991	-0.490424	0.144569	0.288798
19903118	CD4	TRAV6	6	32610186	SNPS_DQA1_4951_32610186_intron3	A	C	C	0.556818	ADD	88	-0.172927	0.161991	-0.490424	0.144569	0.288798
19903119	CD4	TRAV6	6	32607247	SNPS_DQA1_2007_32607242_intron1_C	A	T	T	0.443182	ADD	88	0.172927	0.161991	-0.144569	0.490424	0.288798
19903120	CD4	TRAV6	6	32607414	SNPS_DQA1_2179_32607414_intron1	A	G	G	0.443182	ADD	88	0.172927	0.161991	-0.144569	0.490424	0.288798
19903121	CD4	TRAV6	6	32610504	AA_DQA1_218_32610503_exon4_R	A	T	T	0.556818	ADD	88	-0.172927	0.161991	-0.490424	0.144569	0.288798
19903122	CD4	TRAV6	6	32605380	SNPS_DQA1_145_32605380_intron1	T	G	G	0.556818	ADD	88	-0.172927	0.161991	-0.490424	0.144569	0.288798
19903125	CD4	TRAV6	6	32609410	SNPS_DQA1_4175_32609410_intron2	C	T	T	0.556818	ADD	88	-0.172927	0.161991	-0.490424	0.144569	0.288798
19903126	CD4	TRAV6	6	32609286	AA_DQA1_66_32609276_exon2_M	A	T	T	0.443182	ADD	88	0.172927	0.161991	-0.144569	0.490424	0.288798
19903132	CD4	TRAV6	6	32608217	SNPS_DQA1_2982_32608217_intron1	A	G	G	0.443182	ADD	88	0.172927	0.161991	-0.144569	0.490424	0.288798
19903133	CD4	TRAV6	6	32608189	SNPS_DQA1_2953_32608188_intron1_A	A	T	T	0.443182	ADD	88	0.172927	0.161991	-0.144569	0.490424	0.288798
19903134	CD4	TRAV6	6	32608185	SNPS_DQA1_2950_32608185_intron1	A	G	G	0.556818	ADD	88	-0.172927	0.161991	-0.490424	0.144569	0.288798
19903135	CD4	TRAV6	6	32608336	SNPS_DQA1_3101_32608336_intron1	C	G	G	0.556818	ADD	88	-0.172927	0.161991	-0.490424	0.144569	0.288798
19903141	CD4	TRAV6	6	32608941	SNPS_DQA1_3702_32608937_intron1_T	A	T	T	0.443182	ADD	88	0.172927	0.161991	-0.144569	0.490424	0.288798
19903145	CD4	TRAV6	6	32610181	SNPS_DQA1_4923_32610158_intron3_C	A	T	T	0.443182	ADD	88	0.172927	0.161991	-0.144569	0.490424	0.288798
19903146	CD4	TRAV6	6	32610503	AA_DQA1_218_32610503_exon4_Q	A	T	T	0.443182	ADD	88	0.172927	0.161991	-0.144569	0.490424	0.288798
19903147	CD4	TRAV6	6	32610505	SNPS_DQA1_5268_32610503_exon4	A	G	G	0.556818	ADD	88	-0.172927	0.161991	-0.490424	0.144569	0.288798
19903150	CD4	TRAV6	6	32608743	SNPS_DQA1_3508_32608743_intron1	C	T	T	0.443182	ADD	88	0.172927	0.161991	-0.144569	0.490424	0.288798
19903151	CD4	TRAV6	6	32606085	SNPS_DQA1_850_32606085_intron1	A	T	T	0.556818	ADD	88	-0.172927	0.161991	-0.490424	0.144569	0.288798
19903152	CD4	TRAV6	6	32607011	SNPS_DQA1_1776_32607011_intron1	T	G	G	0.443182	ADD	88	0.172927	0.161991	-0.144569	0.490424	0.288798
19903153	CD4	TRAV6	6	32606625	SNPS_DQA1_1328_32606563_intron1_C	A	T	T	0.443182	ADD	88	0.172927	0.161991	-0.144569	0.490424	0.288798
19903154	CD4	TRAV6	6	32610115	SNPS_DQA1_4880_32610115_intron3	A	C	C	0.556818	ADD	88	-0.172927	0.161991	-0.490424	0.144569	0.288798
19903155	CD4	TRAV6	6	32610065	SNPS_DQA1_4830_32610065_intron3	T	G	G	0.556818	ADD	88	-0.172927	0.161991	-0.490424	0.144569	0.288798
19903156	CD4	TRAV6	6	32610163	SNPS_DQA1_4928_32610163_intron3	A	T	T	0.443182	ADD	88	0.172927	0.161991	-0.144569	0.490424	0.288798
19903161	CD4	TRAV6	6	32606295	SNPS_DQA1_1052_32606287_intron1_A	A	T	T	0.443182	ADD	88	0.172927	0.161991	-0.144569	0.490424	0.288798
19903162	CD4	TRAV6	6	32608716	SNPS_DQA1_3481_32608716_intron1	C	T	T	0.556818	ADD	88	-0.172927	0.161991	-0.490424	0.144569	0.288798
19903163	CD4	TRAV6	6	32609251	SNPS_DQA1_3993_32609228_exon2	A	T	T	0.556818	ADD	88	-0.172927	0.161991	-0.490424	0.144569	0.288798
19903165	CD4	TRAV6	6	32609133	SNPS_DQA1_3897_32609132_exon2	T	C	C	0.556818	ADD	88	-0.172927	0.161991	-0.490424	0.144569	0.288798
19903166	CD4	TRAV6	6	32605738	SNPS_DQA1_503_32605738_intron1	A	G	G	0.443182	ADD	88	0.172927	0.161991	-0.144569	0.490424	0.288798
19903167	CD4	TRAV6	6	32606005	SNPS_DQA1_770_32606005_intron1	A	G	G	0.556818	ADD	88	-0.172927	0.161991	-0.490424	0.144569	0.288798
19903171	CD4	TRAV6	6	32608597	SNPS_DQA1_3362_32608597_intron1	A	T	T	0.443182	ADD	88	0.172927	0.161991	-0.144569	0.490424	0.288798
19903172	CD4	TRAV6	6	32608510	SNPS_DQA1_3275_32608510_intron1	A	T	T	0.556818	ADD	88	-0.172927	0.161991	-0.490424	0.144569	0.288798
19903173	CD4	TRAV6	6	32608309	SNPS_DQA1_3074_32608309_intron1	A	G	G	0.443182	ADD	88	0.172927	0.161991	-0.144569	0.490424	0.288798
19903174	CD4	TRAV6	6	32608598	SNPS_DQA1_3363_32608598_intron1	A	T	T	0.443182	ADD	88	0.172927	0.161991	-0.144569	0.490424	0.288798
19903175	CD4	TRAV6	6	32605754	SNPS_DQA1_519_32605754_intron1	A	T	T	0.443182	ADD	88	0.172927	0.161991	-0.144569	0.490424	0.288798
19903176	CD4	TRAV6	6	32607040	SNPS_DQA1_1805_32607040_intron1	A	T	T	0.443182	ADD	88	0.172927	0.161991	-0.144569	0.490424	0.288798
19903177	CD4	TRAV6	6	32606668	SNPS_DQA1_1433_32606668_intron1	T	C	C	0.443182	ADD	88	0.172927	0.161991	-0.144569	0.490424	0.288798
19903179	CD4	TRAV6	6	32607739	SNPS_DQA1_2504_32607739_intron1	A	G	G	0.443182	ADD	88	0.172927	0.161991	-0.144569	0.490424	0.288798
19903180	CD4	TRAV6	6	32607284	SNPS_DQA1_2049_32607284_intron1	A	G	G	0.443182	ADD	88	0.172927	0.161991	-0.144569	0.490424	0.288798
19903181	CD4	TRAV6	6	32607552	SNPS_DQA1_2317_32607552_intron1_A	A	T	T	0.443182	ADD	88	0.172927	0.161991	-0.144569	0.490424	0.288798
19903182	CD4	TRAV6	6	32610162	SNPS_DQA1_4927_32610162_intron3	A	T	T	0.443182	ADD	88	0.172927	0.161991	-0.144569	0.490424	0.288798
19903183	CD4	TRAV6	6	32610228	SNPS_DQA1_4993_32610228_intron3	A	G	G	0.556818	ADD	88	-0.172927	0.161991	-0.490424	0.144569	0.288798
19903184	CD4	TRAV6	6	32610164	SNPS_DQA1_4929_32610164_intron3	A	T	T	0.443182	ADD	88	0.172927	0.161991	-0.144569	0.490424	0.288798
19903185	CD4	TRAV6	6	32609703	SNPS_DQA1_4468_32609703_intron2	G	C	C	0.443182	ADD	88	0.172927	0.161991	-0.144569	0.490424	0.288798
19903186	CD4	TRAV6	6	32610017	SNPS_DQA1_4780_32610015_exon3_C	A	T	T	0.443182	ADD	88	0.172927	0.161991	-0.144569	0.490424	0.288798
19903189	CD4	TRAV6	6	32610169	SNPS_DQA1_4915_32610150_intron3_C	A	T	T	0.443182	ADD	88	0.172927	0.161991	-0.144569	0.490424	0.288798
19903190	CD4	TRAV6	6	32606245	SNPS_DQA1_1009_32606244_intron1_C	A	T	T	0.443182	ADD	88	0.172927	0.161991	-0.144569	0.490424	0.288798
19903191	CD4	TRAV6	6	32608987	SNPS_DQA1_3752_32608987_intron1	A	G	G	0.556818	ADD	88	-0.172927	0.161991	-0.490424	0.144569	0.288798
19903196	CD4	TRAV6	6	32606578	SNPS_DQA1_1264_32606499_intron1_G	A	T	T	0.443182	ADD	88	0.172927	0.161991	-0.144569	0.490424	0.288798
19903197	CD4	TRAV6	6	32609321	SNPS_DQA1_4083_32609318_exon2	A	C	C	0.556818	ADD	88	-0.172927	0.161991	-0.490424	0.144569	0.288798
19903198	CD4	TRAV6	6	32609373	SNPS_DQA1_4138_32609373_intron2	T	G	G	0.556818	ADD	88	-0.172927	0.161991	-0.490424	0.144569	0.288798
19903199	CD4	TRAV6	6	32609214	SNPS_DQA1_3978_32609213_exon2	C	T	T	0.556818	ADD	88	-0.172927	0.161991	-0.490424	0.144569	0.288798
19903200	CD4	TRAV6	6	32608687	SNPS_DQA1_3452_32608687_intron1	A	G	G	0.556818	ADD	88	-0.172927	0.161991	-0.490424	0.144569	0.288798
19903202	CD4	TRAV6	6	32609213	AA_DQA1_45_32609213_exon2	A	T	T	0.556818	ADD	88	-0.172927	0.161991	-0.490424	0.144569	0.288798
19903203	CD4	TRAV6	6	32609375	SNPS_DQA1_4140_32609375_intron2	A	T	T	0.556818	ADD	88	-0.172927	0.161991	-0.490424	0.144569	0.288798
19903204	CD4	TRAV6	6	32607747	SNPS_DQA1_2506_32607741_intron1_T	A	T	T	0.443182	ADD	88	0.172927	0.161991	-0.144569	0.490424	0.288798
19903205	CD4	TRAV6	6	32607733	SNPS_DQA1_2498_32607733_intron1	C	T	T	0.556818	ADD	88	-0.172927	0.161991	-0.490424	0.144569	0.288798
19903206	CD4	TRAV6	6	32607784	SNPS_DQA1_2549_32607784_intron1	T	C	C	0.443182	ADD	88	0.172927	0.161991	-0.144569	0.490424	0.288798
19903207	CD4	TRAV6	6	32607614	SNPS_DQA1_2379_32607614_intron1	G	T	T	0.556818	ADD	88	-0.172927	0.161991	-0.490424	0.144569	0.288798
19903208	CD4	TRAV6	6	32607555	SNPS_DQA1_2292_32607527_intron1_T	A	T	T	0.443182	ADD	88	0.172927	0.161991	-0.144569	0.490424	0.288798
19903209	CD4	TRAV6	6	32607719	SNPS_DQA1_2482_32607717_intron1_C	A	T	T	0.443182	ADD	88	0.172927	0.161991	-0.144569	0.490424	0.288798
19903210	CD4	TRAV6	6	32609393	SNPS_DQA1_4158_32609393_intron2	A	G	G	0.443182	ADD	88	0.172927	0.161991	-0.144569	0.490424	0.288798
19903211	CD4	TRAV6	6	32606577	SNPS_DQA1_1342_32606577_intron1	A	G	G	0.556818	ADD	88	-0.172927	0.161991	-0.490424	0.144569	0.288798
19903212	CD4	TRAV6	6	32607548	SNPS_DQA1_2278_32607513_intron1_G	A	T	T	0.443182	ADD	88	0.172927	0.161991	-0.144569	0.490424	0.288798
19903217	CD4	TRAV6	6	32606889	SNPS_DQA1_1653_32606888_intron1_G	A	T	T	0.443182	ADD	88	0.172927	0.161991	-0.144569	0.490424	0.288798
19903218	CD4	TRAV6	6	32606575	SNPS_DQA1_1340_32606575_intron1	A	G	G	0.443182	ADD	88	0.172927	0.161991	-0.144569	0.490424	0.288798
19903219	CD4	TRAV6	6	32606612	SNPS_DQA1_1281_32606516_intron1_G	A	T	T	0.443182	ADD	88	0.172927	0.161991	-0.144569	0.490424	0.288798
19903222	CD4	TRAV6	6	32606580	SNPS_DQA1_1345_32606580_intron1	A	G	G	0.443182	ADD	88	0.172927	0.161991	-0.144569	0.490424	0.288798
19903223	CD4	TRAV6	6	32606579	SNPS_DQA1_1344_32606579_intron1	A	G	G	0.443182	ADD	88	0.172927	0.161991	-0.144569	0.490424	0.288798
19903224	CD4	TRAV6	6	32606176	SNPS_DQA1_941_32606176_intron1	A	T	T	0.556818	ADD	88	-0.172927	0.161991	-0.490424	0.144569	0.288798
19903225	CD4	TRAV6	6	32609705	SNPS_DQA1_4469_32609704_intron2	C	T	T	0.443182	ADD	88	0.172927	0.161991	-0.144569	0.490424	0.288798
19903226	CD4	TRAV6	6	32610053	SNPS_DQA1_4818_32610053_intron3	T	C	C	0.556818	ADD	88	-0.172927	0.161991	-0.490424	0.144569	0.288798
19903231	CD4	TRAV6	6	32606605	SNPS_DQA1_1277_32606512_intron1_G	A	T	T	0.443182	ADD	88	0.172927	0.161991	-0.144569	0.490424	0.288798
19903232	CD4	TRAV6	6	32610174	SNPS_DQA1_4919_32610154_intron3_C	A	T	T	0.443182	ADD	88	0.172927	0.161991	-0.144569	0.490424	0.288798
19903233	CD4	TRAV6	6	32610222	SNPS_DQA1_4987_32610222_intron3	T	C	C	0.556818	ADD	88	-0.172927	0.161991	-0.490424	0.144569	0.288798
19903234	CD4	TRAV6	6	32610242	SNPS_DQA1_5001_32610236_intron3_G	A	T	T	0.443182	ADD	88	0.172927	0.161991	-0.144569	0.490424	0.288798
19903235	CD4	TRAV6	6	32610235	SNPS_DQA1_5000_32610235_intron3	C	T	T	0.443182	ADD	88	0.172927	0.161991	-0.144569	0.490424	0.288798
19903236	CD4	TRAV6	6	32609228	AA_DQA1_50_32609228_exon2_E	A	T	T	0.443182	ADD	88	0.172927	0.161991	-0.144569	0.490424	0.288798
19903237	CD4	TRAV6	6	32609222	AA_DQA1_48_32609222_exon2	A	T	T	0.443182	ADD	88	0.172927	0.161991	-0.144569	0.490424	0.288798
19903238	CD4	TRAV6	6	32605759	SNPS_DQA1_524_32605759_intron1	A	T	T	0.443182	ADD	88	0.172927	0.161991	-0.144569	0.490424	0.288798
19903239	CD4	TRAV6	6	32607045	SNPS_DQA1_1810_32607045_intron1	A	G	G	0.443182	ADD	88	0.172927	0.161991	-0.144569	0.490424	0.288798
19903240	CD4	TRAV6	6	32606797	SNPS_DQA1_1562_32606797_intron1	T	C	C	0.556818	ADD	88	-0.172927	0.161991	-0.490424	0.144569	0.288798
19903241	CD4	TRAV6	6	32606607	SNPS_DQA1_1278_32606513_intron1_G	A	T	T	0.443182	ADD	88	0.172927	0.161991	-0.144569	0.490424	0.288798
19903242	CD4	TRAV6	6	32606620	SNPS_DQA1_1385_32606620_intron1	C	G	G	0.556818	ADD	88	-0.172927	0.161991	-0.490424	0.144569	0.288798
19903243	CD4	TRAV6	6	32606585	SNPS_DQA1_1266_32606501_intron1_G	A	T	T	0.443182	ADD	88	0.172927	0.161991	-0.144569	0.490424	0.288798
19903244	CD4	TRAV6	6	32607161	SNPS_DQA1_1926_32607161_intron1	T	C	C	0.556818	ADD	88	-0.172927	0.161991	-0.490424	0.144569	0.288798
19903245	CD4	TRAV6	6	32610023	AA_DQA1_175_32610016_exon3_Q	A	T	T	0.443182	ADD	88	0.172927	0.161991	-0.144569	0.490424	0.288798
19903246	CD4	TRAV6	6	32610019	AA_DQA1_175_32610016_exon3_EK	A	T	T	0.556818	ADD	88	-0.172927	0.161991	-0.490424	0.144569	0.288798
19903248	CD4	TRAV6	6	32609519	SNPS_DQA1_4284_32609519_intron2	G	T	T	0.556818	ADD	88	-0.172927	0.161991	-0.490424	0.144569	0.288798
19903249	CD4	TRAV6	6	32609278	SNPS_DQA1_4012_32609247_exon2_T	A	T	T	0.443182	ADD	88	0.172927	0.161991	-0.144569	0.490424	0.288798
19903253	CD4	TRAV6	6	32607588	SNPS_DQA1_2343_32607578_intron1_C	A	T	T	0.443182	ADD	88	0.172927	0.161991	-0.144569	0.490424	0.288798
19903254	CD4	TRAV6	6	32607669	SNPS_DQA1_2434_32607669_intron1	A	G	G	0.443182	ADD	88	0.172927	0.161991	-0.144569	0.490424	0.288798
19903255	CD4	TRAV6	6	32608018	SNPS_DQA1_2783_32608018_intron1	C	T	T	0.443182	ADD	88	0.172927	0.161991	-0.144569	0.490424	0.288798
19903256	CD4	TRAV6	6	32607833	SNPS_DQA1_2598_32607833_intron1	A	G	G	0.556818	ADD	88	-0.172927	0.161991	-0.490424	0.144569	0.288798
19903257	CD4	TRAV6	6	32607990	SNPS_DQA1_2755_32607990_intron1	G	C	C	0.556818	ADD	88	-0.172927	0.161991	-0.490424	0.144569	0.288798
19903258	CD4	TRAV6	6	32605920	SNPS_DQA1_685_32605920_intron1	A	G	G	0.443182	ADD	88	0.172927	0.161991	-0.144569	0.490424	0.288798
19903260	CD4	TRAV6	6	32608599	SNPS_DQA1_3364_32608599_intron1	A	T	T	0.443182	ADD	88	0.172927	0.161991	-0.144569	0.490424	0.288798
19903264	CD4	TRAV6	6	32606479	SNPS_DQA1_1244_32606479_intron1	A	G	G	0.443182	ADD	88	0.172927	0.161991	-0.144569	0.490424	0.288798
19903265	CD4	TRAV6	6	32606475	SNPS_DQA1_1240_32606475_intron1	A	C	C	0.443182	ADD	88	0.172927	0.161991	-0.144569	0.490424	0.288798
19903266	CD4	TRAV6	6	32606944	SNPS_DQA1_1709_32606944_intron1	C	T	T	0.443182	ADD	88	0.172927	0.161991	-0.144569	0.490424	0.288798
19903267	CD4	TRAV6	6	32606890	SNPS_DQA1_1653_32606888_intron1_T	A	T	T	0.556818	ADD	88	-0.172927	0.161991	-0.490424	0.144569	0.288798
19903268	CD4	TRAV6	6	32606576	SNPS_DQA1_1341_32606576_intron1	A	G	G	0.443182	ADD	88	0.172927	0.161991	-0.144569	0.490424	0.288798
19903269	CD4	TRAV6	6	32609520	SNPS_DQA1_4285_32609520_intron2	C	T	T	0.556818	ADD	88	-0.172927	0.161991	-0.490424	0.144569	0.288798
19903270	CD4	TRAV6	6	32607144	SNPS_DQA1_1909_32607144_intron1	A	G	G	0.443182	ADD	88	0.172927	0.161991	-0.144569	0.490424	0.288798
19903271	CD4	TRAV6	6	32606598	SNPS_DQA1_1273_32606508_intron1_G	A	T	T	0.443182	ADD	88	0.172927	0.161991	-0.144569	0.490424	0.288798
19903272	CD4	TRAV6	6	32606952	SNPS_DQA1_1717_32606952_intron1	T	C	C	0.556818	ADD	88	-0.172927	0.161991	-0.490424	0.144569	0.288798
19903273	CD4	TRAV6	6	32609318	AA_DQA1_80_32609318_exon2_S	A	T	T	0.556818	ADD	88	-0.172927	0.161991	-0.490424	0.144569	0.288798
19903276	CD4	TRAV6	6	32609316	AA_DQA1_76_32609306_exon2_M	A	T	T	0.443182	ADD	88	0.172927	0.161991	-0.144569	0.490424	0.288798
19903278	CD4	TRAV6	6	32608283	SNPS_DQA1_3048_32608283_intron1	T	G	G	0.556818	ADD	88	-0.172927	0.161991	-0.490424	0.144569	0.288798
19903279	CD4	TRAV6	6	32609248	SNPS_DQA1_3987_32609222_exon2	G	T	T	0.556818	ADD	88	-0.172927	0.161991	-0.490424	0.144569	0.288798
19903280	CD4	TRAV6	6	32609282	SNPS_DQA1_4035_32609270_exon2	G	C	C	0.556818	ADD	88	-0.172927	0.161991	-0.490424	0.144569	0.288798
19903281	CD4	TRAV6	6	32609291	AA_DQA1_69_32609285_exon2_Ax	A	T	T	0.443182	ADD	88	0.172927	0.161991	-0.144569	0.490424	0.288798
19903282	CD4	TRAV6	6	32607951	SNPS_DQA1_2714_32607949_intron1_T	A	T	T	0.443182	ADD	88	0.172927	0.161991	-0.144569	0.490424	0.288798
19903283	CD4	TRAV6	6	32609285	AA_DQA1_69_32609285_exon2_A	A	T	T	0.443182	ADD	88	0.172927	0.161991	-0.144569	0.490424	0.288798
19903284	CD4	TRAV6	6	32607931	SNPS_DQA1_2696_32607931_intron1	C	T	T	0.556818	ADD	88	-0.172927	0.161991	-0.490424	0.144569	0.288798
19903286	CD4	TRAV6	6	32609279	AA_DQA1_61_32609261_exon2_G	A	T	T	0.443182	ADD	88	0.172927	0.161991	-0.144569	0.490424	0.288798
19903287	CD4	TRAV6	6	32609277	SNPS_DQA1_4042_32609277_exon2	G	C	C	0.556818	ADD	88	-0.172927	0.161991	-0.490424	0.144569	0.288798
19903288	CD4	TRAV6	6	32608600	SNPS_DQA1_3365_32608600_intron1	A	T	T	0.443182	ADD	88	0.172927	0.161991	-0.144569	0.490424	0.288798
19903289	CD4	TRAV6	6	32609281	AA_DQA1_64_32609270_exon2_T	A	T	T	0.556818	ADD	88	-0.172927	0.161991	-0.490424	0.144569	0.288798
19903290	CD4	TRAV6	6	32608097	SNPS_DQA1_2862_32608097_intron1	T	C	C	0.556818	ADD	88	-0.172927	0.161991	-0.490424	0.144569	0.288798
19903291	CD4	TRAV6	6	32607655	SNPS_DQA1_2420_32607655_intron1	A	T	T	0.556818	ADD	88	-0.172927	0.161991	-0.490424	0.144569	0.288798
19903292	CD4	TRAV6	6	32609280	SNPS_DQA1_4026_32609261_exon2	G	T	T	0.556818	ADD	88	-0.172927	0.161991	-0.490424	0.144569	0.288798
19903293	CD4	TRAV6	6	32609395	SNPS_DQA1_4160_32609395_intron2	T	G	G	0.443182	ADD	88	0.172927	0.161991	-0.144569	0.490424	0.288798
19903294	CD4	TRAV6	6	32609261	AA_DQA1_61_32609261_exon2_F	A	T	T	0.556818	ADD	88	-0.172927	0.161991	-0.490424	0.144569	0.288798
19903295	CD4	TRAV6	6	32608601	SNPS_DQA1_3366_32608601_intron1	A	T	T	0.443182	ADD	88	0.172927	0.161991	-0.144569	0.490424	0.288798
19903317	CD4	TRAV21	6	33045153	SNPS_DPB1_1335_33045153_intron1	A	T	T	0.392045	ADD	88	0.161157	0.150965	-0.134729	0.457043	0.288799
19903359	CD4	TRAV24	6	28911260	rs9257395	G	A	A	0.346591	ADD	88	-0.183279	0.171688	-0.519781	0.153224	0.288801
19903410	CD4	TRAV27	6	33136638	rs2855446	G	A	A	0.744318	ADD	88	-0.174938	0.163875	-0.496128	0.146252	0.288802
19903750	CD8	TRAV22	6	33642593	rs942639	G	A	A	0.767045	ADD	88	-0.173532	0.16256	-0.492143	0.14508	0.288807
19904124	CD4	TRBV13	6	31377642	rs538246224	A	G	G	0.125	ADD	88	0.240389	0.225194	-0.200984	0.681762	0.288816
19905078	CD4	TRAV41	6	29812974	rs2517879	G	A	A	0.238636	ADD	88	-0.175748	0.164643	-0.498443	0.146947	0.288829
19905079	CD4	TRAV41	6	29811237	rs2844827	T	C	C	0.238636	ADD	88	-0.175748	0.164643	-0.498443	0.146947	0.288829
19905087	CD4	TRAV41	6	29813682	rs3873260	A	G	G	0.238636	ADD	88	-0.175748	0.164643	-0.498443	0.146947	0.288829
19905088	CD4	TRAV41	6	29812505	rs2734990	A	T	T	0.238636	ADD	88	-0.175748	0.164643	-0.498443	0.146947	0.288829
19905089	CD4	TRAV41	6	29812807	rs2523767	A	G	G	0.238636	ADD	88	-0.175748	0.164643	-0.498443	0.146947	0.288829
19905114	CD4	TRAV3	6	28614610	rs7743296	T	A	A	0.164773	ADD	88	0.212784	0.19934	-0.177915	0.603484	0.288829
19905115	CD4	TRAV3	6	28586694	rs541112244	C	T	T	0.164773	ADD	88	0.212784	0.19934	-0.177915	0.603484	0.288829
19905116	CD4	TRAV3	6	28601789	rs62402400	A	G	G	0.164773	ADD	88	0.212784	0.19934	-0.177915	0.603484	0.288829
19905143	CD4	TRAV27	6	29944184	rs3823376	C	T	T	0.494318	ADD	88	-0.148279	0.13891	-0.420537	0.12398	0.28883
19905290	CD8	TRAV22	6	30211903	rs2523741	C	G	G	0.107955	ADD	88	-0.274409	0.257073	-0.778262	0.229444	0.288833
19905398	CD4	TRAV21	6	29350854	rs1419640	G	T	T	0.568182	ADD	88	-0.155916	0.146066	-0.4422	0.130369	0.288836
19905402	CD8	TRBV30	6	29337075	rs3930883	G	T	T	0.590909	ADD	88	-0.140619	0.131736	-0.398815	0.117578	0.288836
19905403	CD8	TRBV30	6	29336054	rs4713211	G	A	A	0.590909	ADD	88	-0.140619	0.131736	-0.398815	0.117578	0.288836
19905543	CD4	TRAV24	6	32813768	rs116827595	G	A	A	0.0795455	ADD	88	0.273429	0.256157	-0.22863	0.775488	0.288837
19905544	CD4	TRAV24	6	32879471	rs56098412	A	G	G	0.0795455	ADD	88	0.273429	0.256157	-0.22863	0.775488	0.288837
19905610	CD4	TRAV19	6	33052378	SNPS_DPB1_8560_33052378_intron2	C	G	G	0.659091	ADD	88	0.163474	0.153148	-0.136691	0.463639	0.288838
19906085	CD8	TRAV22	6	28664631	rs4143771	A	G	G	0.494318	ADD	88	-0.143167	0.134125	-0.406047	0.119714	0.288844
19906086	CD8	TRAV22	6	28665109	rs7382112	A	G	G	0.494318	ADD	88	-0.143167	0.134125	-0.406047	0.119714	0.288844
19906278	CD4	TRAV34	6	32119898	rs3131283	T	C	C	0.886364	ADD	88	-0.253324	0.237326	-0.718474	0.211827	0.288845
19906279	CD4	TRAV34	6	32122386	rs3134604	C	G	G	0.886364	ADD	88	-0.253324	0.237326	-0.718474	0.211827	0.288845
19906280	CD4	TRAV34	6	32151994	rs1800684	A	T	T	0.886364	ADD	88	-0.253324	0.237326	-0.718474	0.211827	0.288845
19906281	CD4	TRAV34	6	32172065	rs1044506	T	G	G	0.886364	ADD	88	-0.253324	0.237326	-0.718474	0.211827	0.288845
19906282	CD4	TRAV34	6	32180146	rs3131294	A	G	G	0.886364	ADD	88	-0.253324	0.237326	-0.718474	0.211827	0.288845
19906288	CD4	TRAV34	6	32190028	rs3132946	A	G	G	0.886364	ADD	88	-0.253324	0.237326	-0.718474	0.211827	0.288845
19906289	CD4	TRAV34	6	32161396	rs3132940	T	G	G	0.886364	ADD	88	-0.253324	0.237326	-0.718474	0.211827	0.288845
19906290	CD4	TRAV34	6	32138545	rs3130283	A	C	C	0.886364	ADD	88	-0.253324	0.237326	-0.718474	0.211827	0.288845
19906502	CD4	TRAV35	6	33826590	rs4713697	T	C	C	0.698864	ADD	88	0.178295	0.167036	-0.14909	0.505681	0.288848
19906528	CD8	TRAV24	6	32298372	rs9405090	A	G	G	0.397727	ADD	88	-0.151723	0.142143	-0.430318	0.126871	0.288849
19906529	CD8	TRAV24	6	32301514	rs9357140	G	A	A	0.397727	ADD	88	-0.151723	0.142143	-0.430318	0.126871	0.288849
19906530	CD8	TRAV24	6	32301322	rs9348882	C	T	T	0.397727	ADD	88	-0.151723	0.142143	-0.430318	0.126871	0.288849
19906538	CD8	TRAV24	6	32294992	rs505274	G	A	A	0.397727	ADD	88	-0.151723	0.142143	-0.430318	0.126871	0.288849
19906540	CD8	TRAV24	6	32336586	rs9268384	A	G	G	0.397727	ADD	88	-0.151723	0.142143	-0.430318	0.126871	0.288849
19906541	CD8	TRAV24	6	32307137	rs2022534	T	C	C	0.397727	ADD	88	-0.151723	0.142143	-0.430318	0.126871	0.288849
19906543	CD8	TRAV24	6	32297337	rs9368713	T	C	C	0.397727	ADD	88	-0.151723	0.142143	-0.430318	0.126871	0.288849
19906545	CD8	TRAV24	6	32295350	rs508805	G	A	A	0.397727	ADD	88	-0.151723	0.142143	-0.430318	0.126871	0.288849
19906546	CD8	TRAV24	6	32310967	rs9268260	C	T	T	0.397727	ADD	88	-0.151723	0.142143	-0.430318	0.126871	0.288849
19906547	CD8	TRAV24	6	32294843	rs504203	T	C	C	0.397727	ADD	88	-0.151723	0.142143	-0.430318	0.126871	0.288849
19906548	CD8	TRAV24	6	32293152	rs533885	A	G	G	0.397727	ADD	88	-0.151723	0.142143	-0.430318	0.126871	0.288849
19906554	CD8	TRAV24	6	32302067	rs1474728	C	T	T	0.397727	ADD	88	-0.151723	0.142143	-0.430318	0.126871	0.288849
19906555	CD8	TRAV24	6	32309003	rs2143468	A	T	T	0.397727	ADD	88	-0.151723	0.142143	-0.430318	0.126871	0.288849
19906556	CD8	TRAV24	6	32315173	rs9268283	T	C	C	0.397727	ADD	88	-0.151723	0.142143	-0.430318	0.126871	0.288849
19906557	CD8	TRAV24	6	32314676	rs4959096	G	A	A	0.397727	ADD	88	-0.151723	0.142143	-0.430318	0.126871	0.288849
19906559	CD8	TRBV19	6	28471297	rs35604709	G	A	A	0.0738636	ADD	88	-0.296554	0.277828	-0.841086	0.247979	0.288849
19906562	CD8	TRAV24	6	32313011	rs4959092	T	G	G	0.397727	ADD	88	-0.151723	0.142143	-0.430318	0.126871	0.288849
19906564	CD8	TRAV24	6	32312796	rs4576282	A	G	G	0.397727	ADD	88	-0.151723	0.142143	-0.430318	0.126871	0.288849
19906570	CD8	TRAV24	6	32233547	rs2395114	A	G	G	0.397727	ADD	88	-0.151723	0.142143	-0.430318	0.126871	0.288849
19906572	CD8	TRAV24	6	32313136	rs4959094	C	T	T	0.397727	ADD	88	-0.151723	0.142143	-0.430318	0.126871	0.288849
19906573	CD8	TRAV24	6	32331824	rs9268343	A	G	G	0.397727	ADD	88	-0.151723	0.142143	-0.430318	0.126871	0.288849
19906574	CD8	TRAV24	6	32330153	rs9268326	T	C	C	0.397727	ADD	88	-0.151723	0.142143	-0.430318	0.126871	0.288849
19906576	CD8	TRAV24	6	32299715	rs742582	G	A	A	0.397727	ADD	88	-0.151723	0.142143	-0.430318	0.126871	0.288849
19906578	CD8	TRAV24	6	32278266	rs502626	A	G	G	0.397727	ADD	88	-0.151723	0.142143	-0.430318	0.126871	0.288849
19906579	CD8	TRAV24	6	32282033	rs547261	G	A	A	0.397727	ADD	88	-0.151723	0.142143	-0.430318	0.126871	0.288849
19906586	CD8	TRAV24	6	32317471	rs2076538	A	C	C	0.397727	ADD	88	-0.151723	0.142143	-0.430318	0.126871	0.288849
19906587	CD8	TRAV24	6	32268501	rs537757	A	T	T	0.397727	ADD	88	-0.151723	0.142143	-0.430318	0.126871	0.288849
19906588	CD8	TRAV24	6	32257337	rs4713518	A	G	G	0.397727	ADD	88	-0.151723	0.142143	-0.430318	0.126871	0.288849
19906589	CD8	TRAV24	6	32260559	rs482194	A	G	G	0.397727	ADD	88	-0.151723	0.142143	-0.430318	0.126871	0.288849
19906590	CD8	TRAV24	6	32313143	rs4959025	A	C	C	0.397727	ADD	88	-0.151723	0.142143	-0.430318	0.126871	0.288849
19906591	CD8	TRAV24	6	32303068	rs10807100	G	A	A	0.397727	ADD	88	-0.151723	0.142143	-0.430318	0.126871	0.288849
19906592	CD8	TRAV24	6	32313461	rs4959026	G	T	T	0.397727	ADD	88	-0.151723	0.142143	-0.430318	0.126871	0.288849
19906593	CD8	TRAV24	6	32292715	rs552339	G	A	A	0.397727	ADD	88	-0.151723	0.142143	-0.430318	0.126871	0.288849
19906594	CD8	TRAV24	6	32291837	rs523627	G	T	T	0.397727	ADD	88	-0.151723	0.142143	-0.430318	0.126871	0.288849
19906595	CD8	TRAV24	6	32290954	rs485774	A	G	G	0.397727	ADD	88	-0.151723	0.142143	-0.430318	0.126871	0.288849
19906596	CD8	TRAV24	6	32288462	rs539703	A	C	C	0.397727	ADD	88	-0.151723	0.142143	-0.430318	0.126871	0.288849
19906597	CD8	TRAV24	6	32286102	rs531094	T	A	A	0.397727	ADD	88	-0.151723	0.142143	-0.430318	0.126871	0.288849
19906599	CD8	TRAV24	6	32315557	rs9268285	T	C	C	0.397727	ADD	88	-0.151723	0.142143	-0.430318	0.126871	0.288849
19906600	CD8	TRAV24	6	32315216	rs9268284	G	A	A	0.397727	ADD	88	-0.151723	0.142143	-0.430318	0.126871	0.288849
19906601	CD8	TRAV24	6	32307382	rs1033500	G	A	A	0.397727	ADD	88	-0.151723	0.142143	-0.430318	0.126871	0.288849
19906602	CD8	TRAV24	6	32299873	rs910052	G	T	T	0.397727	ADD	88	-0.151723	0.142143	-0.430318	0.126871	0.288849
19906603	CD8	TRAV24	6	32305370	rs926594	T	G	G	0.397727	ADD	88	-0.151723	0.142143	-0.430318	0.126871	0.288849
19906604	CD8	TRAV24	6	32305125	rs973037	C	T	T	0.397727	ADD	88	-0.151723	0.142143	-0.430318	0.126871	0.288849
19906605	CD8	TRAV24	6	32307869	rs1033498	T	C	C	0.397727	ADD	88	-0.151723	0.142143	-0.430318	0.126871	0.288849
19906607	CD8	TRAV24	6	32302045	rs1474729	A	C	C	0.397727	ADD	88	-0.151723	0.142143	-0.430318	0.126871	0.288849
19906610	CD8	TRAV24	6	32336074	rs2073046	C	T	T	0.397727	ADD	88	-0.151723	0.142143	-0.430318	0.126871	0.288849
19906613	CD8	TRAV24	6	32317215	rs2076541	T	C	C	0.397727	ADD	88	-0.151723	0.142143	-0.430318	0.126871	0.288849
19906614	CD8	TRAV24	6	32313097	rs4959093	T	C	C	0.397727	ADD	88	-0.151723	0.142143	-0.430318	0.126871	0.288849
19906615	CD8	TRAV24	6	32317127	rs2076542	G	A	A	0.397727	ADD	88	-0.151723	0.142143	-0.430318	0.126871	0.288849
19906618	CD8	TRAV24	6	32333955	rs9268368	T	C	C	0.397727	ADD	88	-0.151723	0.142143	-0.430318	0.126871	0.288849
19906619	CD8	TRAV24	6	32331841	rs9268345	G	A	A	0.397727	ADD	88	-0.151723	0.142143	-0.430318	0.126871	0.288849
19906623	CD8	TRAV24	6	32227488	rs9268035	A	G	G	0.397727	ADD	88	-0.151723	0.142143	-0.430318	0.126871	0.288849
19906625	CD8	TRAV24	6	32254654	rs555826822	A	G	G	0.397727	ADD	88	-0.151723	0.142143	-0.430318	0.126871	0.288849
19906626	CD8	TRAV24	6	32231014	rs4959091	G	A	A	0.397727	ADD	88	-0.151723	0.142143	-0.430318	0.126871	0.288849
19906631	CD8	TRAV24	6	32309352	rs2143465	T	C	C	0.397727	ADD	88	-0.151723	0.142143	-0.430318	0.126871	0.288849
19906641	CD8	TRAV24	6	32304031	rs6930681	G	A	A	0.397727	ADD	88	-0.151723	0.142143	-0.430318	0.126871	0.288849
19906706	CD8	TRAV6	6	30569489	rs7759666	C	T	T	0.159091	ADD	88	0.206564	0.193521	-0.17273	0.585858	0.288851
19906715	CD8	TRAV6	6	30573842	rs9262122	T	C	C	0.159091	ADD	88	0.206564	0.193521	-0.17273	0.585858	0.288851
19906905	CD8	TRAV30	6	28415572	rs13215804	A	G	G	0.318182	ADD	88	-0.176235	0.165108	-0.499841	0.147371	0.288854
19906910	CD8	TRAV30	6	28411244	rs13190937	G	A	A	0.318182	ADD	88	-0.176235	0.165108	-0.499841	0.147371	0.288854
19907557	CD8	TRAV40	6	32553410	AA_DRB1_13_32552123_exon2_SY	A	T	T	0.431818	ADD	88	-0.109598	0.102681	-0.310849	0.0916536	0.288867
19907568	CD8	TRAV40	6	32553401	AA_DRB1_13_32552123_exon2_LSY	A	T	T	0.431818	ADD	88	-0.109598	0.102681	-0.310849	0.0916536	0.288867
19907574	CD4	TRAV6	6	32553435	AA_DRB1_11_32552129_exon2_DL	A	T	T	0.107955	ADD	88	-0.243062	0.227723	-0.689391	0.203267	0.288868
19907627	CD4	TRAV6	6	32553204	AA_DRB1_30_32552072_exon2_CFG	A	T	T	0.107955	ADD	88	-0.243062	0.227723	-0.689391	0.203267	0.288868
19907628	CD4	TRAV6	6	32553168	AA_DRB1_30_32552072_exon2_ACG	A	T	T	0.107955	ADD	88	-0.243062	0.227723	-0.689391	0.203267	0.288868
19907636	CD4	TRAV6	6	32553152	AA_DRB1_31_32552069_exon2_IL	A	T	T	0.107955	ADD	88	-0.243062	0.227723	-0.689391	0.203267	0.288868
19907637	CD4	TRAV6	6	32553149	AA_DRB1_31_32552069_exon2_FV	A	T	T	0.892045	ADD	88	0.243062	0.227723	-0.203267	0.689391	0.288868
19907640	CD4	TRAV6	6	32553210	AA_DRB1_30_32552072_exon2_CG	A	T	T	0.107955	ADD	88	-0.243062	0.227723	-0.689391	0.203267	0.288868
19907641	CD4	TRAV6	6	32553153	AA_DRB1_31_32552069_exon2_IS	A	T	T	0.107955	ADD	88	-0.243062	0.227723	-0.689391	0.203267	0.288868
19907658	CD4	TRAV6	6	32553150	AA_DRB1_31_32552069_exon2_I	A	T	T	0.107955	ADD	88	-0.243062	0.227723	-0.689391	0.203267	0.288868
19907664	CD8	TRBV14	6	31146584	rs9380220	G	T	T	0.215909	ADD	88	0.209167	0.195968	-0.174922	0.593257	0.288869
19907680	CD8	TRBV14	6	31146403	rs1052989	C	T	T	0.215909	ADD	88	0.209167	0.195968	-0.174922	0.593257	0.288869
19907884	CD4	TRAV27	6	32309323	rs2143466	C	T	T	0.403409	ADD	88	-0.14684	0.137574	-0.416481	0.122801	0.288872
19907897	CD4	TRAV4	6	32606543	SNPS_DQA1_1260_32606495_intron1_G	A	T	T	0.380682	ADD	88	0.156783	0.14689	-0.131116	0.444683	0.288872
19907935	CD4	TRAV4	6	32606531	SNPS_DQA1_1259_32606494_intron1_G	A	T	T	0.380682	ADD	88	0.156783	0.14689	-0.131116	0.444683	0.288872
19907936	CD4	TRAV4	6	32606559	SNPS_DQA1_1261_32606496_intron1_A	A	T	T	0.380682	ADD	88	0.156783	0.14689	-0.131116	0.444683	0.288872
19908013	CD8	TRAV24	6	31435833	rs2244546	C	G	G	0.136364	ADD	88	0.229083	0.214629	-0.191583	0.649749	0.288875
19908317	CD4	TRAV6	6	32745043	rs9276644	T	C	C	0.340909	ADD	88	-0.156565	0.146688	-0.444068	0.130939	0.28888
19908318	CD4	TRAV6	6	32745200	rs9276646	A	T	T	0.340909	ADD	88	-0.156565	0.146688	-0.444068	0.130939	0.28888
19908319	CD4	TRAV6	6	32742712	rs9276612	G	A	A	0.340909	ADD	88	-0.156565	0.146688	-0.444068	0.130939	0.28888
19909144	CD8	TRBV30	6	32973599	rs9276975	C	T	T	0.215909	ADD	88	0.185216	0.173536	-0.154908	0.52534	0.288892
19909145	CD8	TRBV30	6	32974843	rs6913008	C	T	T	0.215909	ADD	88	0.185216	0.173536	-0.154908	0.52534	0.288892
19909146	CD8	TRBV30	6	32973794	rs9276976	C	T	T	0.215909	ADD	88	0.185216	0.173536	-0.154908	0.52534	0.288892
19909180	CD4	TRAV35	6	32783086	rs7383287	A	G	G	0.227273	ADD	88	0.185345	0.173657	-0.155017	0.525708	0.288892
19909225	CD4	TRBV19	6	32553065	AA_DRB1_37_32552051_exon2_Fx	A	T	T	0.136364	ADD	88	-0.221581	0.207609	-0.628487	0.185325	0.288894
19909226	CD4	TRBV19	6	32553057	AA_DRB1_37_32552051_exon2_FPx	A	T	T	0.136364	ADD	88	-0.221581	0.207609	-0.628487	0.185325	0.288894
19909250	CD4	TRBV19	6	32553054	AA_DRB1_37_32552051_exon2_FP	A	T	T	0.136364	ADD	88	-0.221581	0.207609	-0.628487	0.185325	0.288894
19909251	CD4	TRBV19	6	32552051	AA_DRB1_37_32552051_exon2_F	A	T	T	0.136364	ADD	88	-0.221581	0.207609	-0.628487	0.185325	0.288894
19909464	CD4	TRBV2	6	33945002	rs10807130	G	T	T	0.102273	ADD	88	0.255587	0.239471	-0.213768	0.724941	0.288895
19909547	CD4	TRAV34	6	33772335	rs2281816	A	G	G	0.306818	ADD	88	-0.168999	0.158343	-0.479345	0.141348	0.288896
19909582	CD4	TRAV34	6	33774070	rs3763260	C	T	T	0.306818	ADD	88	-0.168999	0.158343	-0.479345	0.141348	0.288896
19910869	CD8	TRAV2	6	29350854	rs1419640	G	T	T	0.568182	ADD	88	-0.144595	0.135486	-0.410142	0.120952	0.288923
19910922	CD4	TRBV18	6	30102184	rs2523995	C	T	T	0.113636	ADD	88	-0.240307	0.225168	-0.681628	0.201014	0.288924
19910948	CD8	TRBV18	6	32447364	rs9269174	T	C	C	0.681818	ADD	88	-0.159156	0.149129	-0.451444	0.133132	0.288924
19910949	CD8	TRBV18	6	32443425	rs9269114	A	G	G	0.681818	ADD	88	-0.159156	0.149129	-0.451444	0.133132	0.288924
19910950	CD8	TRBV18	6	32445147	rs9269137	C	T	T	0.681818	ADD	88	-0.159156	0.149129	-0.451444	0.133132	0.288924
19910971	CD8	TRBV18	6	32447769	rs2894261	C	T	T	0.681818	ADD	88	-0.159156	0.149129	-0.451444	0.133132	0.288924
19910972	CD8	TRBV18	6	32443269	rs9269110	A	C	C	0.681818	ADD	88	-0.159156	0.149129	-0.451444	0.133132	0.288924
19910973	CD8	TRBV18	6	32445270	rs9269141	C	T	T	0.681818	ADD	88	-0.159156	0.149129	-0.451444	0.133132	0.288924
19910985	CD8	TRBV18	6	32431358	rs9268880	T	G	G	0.681818	ADD	88	-0.159156	0.149129	-0.451444	0.133132	0.288924
19910986	CD8	TRBV18	6	32431623	rs9268882	T	C	C	0.681818	ADD	88	-0.159156	0.149129	-0.451444	0.133132	0.288924
19911049	CD4	TRAV17	6	31239214	AA_C_95_31239117_exon3_FI	A	T	T	0.1875	ADD	88	-0.213878	0.200405	-0.606664	0.178908	0.288926
19911050	CD4	TRAV17	6	31239222	AA_C_95_31239117_exon3_L	A	T	T	0.8125	ADD	88	0.213878	0.200405	-0.178908	0.606664	0.288926
19911051	CD4	TRAV17	6	31239223	AA_C_95_31239117_exon3_LP	A	T	T	0.8125	ADD	88	0.213878	0.200405	-0.178908	0.606664	0.288926
19911057	CD4	TRAV17	6	31239224	AA_C_95_31239117_exon3_Lx	A	T	T	0.8125	ADD	88	0.213878	0.200405	-0.178908	0.606664	0.288926
19911120	CD4	TRAV5	6	29488249	rs2745400	A	G	G	0.505682	ADD	88	-0.169599	0.158916	-0.481069	0.141871	0.288928
19911160	CD8	TRAV30	6	32967914	rs12190787	G	C	C	0.306818	ADD	88	0.175804	0.16473	-0.147061	0.49867	0.288929
19911161	CD8	TRAV30	6	32968929	rs12199692	T	G	G	0.306818	ADD	88	0.175804	0.16473	-0.147061	0.49867	0.288929
19911168	CD8	TRAV30	6	32967741	rs12216336	G	C	C	0.306818	ADD	88	0.175804	0.16473	-0.147061	0.49867	0.288929
19911169	CD8	TRAV30	6	32968276	rs2395300	G	A	A	0.306818	ADD	88	0.175804	0.16473	-0.147061	0.49867	0.288929
19911170	CD8	TRAV30	6	32968693	rs2395301	C	T	T	0.306818	ADD	88	0.175804	0.16473	-0.147061	0.49867	0.288929
19911238	CD4	TRAV3	6	32607069	SNPS_DQA1_1834_32607069_intron1	A	T	T	0.738636	ADD	88	0.185372	0.173696	-0.155066	0.52581	0.28893
19911239	CD4	TRAV3	6	32607677	SNPS_DQA1_2442_32607677_intron1	A	G	G	0.738636	ADD	88	0.185372	0.173696	-0.155066	0.52581	0.28893
19911240	CD4	TRAV3	6	32607726	SNPS_DQA1_2491_32607726_intron1	A	G	G	0.738636	ADD	88	0.185372	0.173696	-0.155066	0.52581	0.28893
19911241	CD4	TRAV3	6	32607717	SNPS_DQA1_2482_32607717_intron1_.	A	T	T	0.261364	ADD	88	-0.185372	0.173696	-0.52581	0.155066	0.28893
19911242	CD4	TRAV3	6	32607716	SNPS_DQA1_2481_32607716_intron1	A	T	T	0.738636	ADD	88	0.185372	0.173696	-0.155066	0.52581	0.28893
19911243	CD4	TRAV3	6	32607715	SNPS_DQA1_2480_32607715_intron1	A	T	T	0.738636	ADD	88	0.185372	0.173696	-0.155066	0.52581	0.28893
19911247	CD4	TRAV3	6	32607714	SNPS_DQA1_2479_32607714_intron1	A	T	T	0.738636	ADD	88	0.185372	0.173696	-0.155066	0.52581	0.28893
19911249	CD4	TRAV3	6	32607178	SNPS_DQA1_1943_32607178_intron1	A	G	G	0.738636	ADD	88	0.185372	0.173696	-0.155066	0.52581	0.28893
19911250	CD4	TRAV3	6	32608396	SNPS_DQA1_3161_32608396_intron1	T	C	C	0.261364	ADD	88	-0.185372	0.173696	-0.52581	0.155066	0.28893
19911251	CD4	TRAV3	6	32608769	SNPS_DQA1_3534_32608769_intron1	A	G	G	0.738636	ADD	88	0.185372	0.173696	-0.155066	0.52581	0.28893
19911252	CD4	TRAV3	6	32608766	SNPS_DQA1_3531_32608766_intron1	C	T	T	0.738636	ADD	88	0.185372	0.173696	-0.155066	0.52581	0.28893
19911253	CD4	TRAV3	6	32608661	SNPS_DQA1_3426_32608661_intron1	A	G	G	0.738636	ADD	88	0.185372	0.173696	-0.155066	0.52581	0.28893
19911254	CD4	TRAV3	6	32609063	SNPS_DQA1_3828_32609063_intron1	A	G	G	0.738636	ADD	88	0.185372	0.173696	-0.155066	0.52581	0.28893
19911255	CD4	TRAV3	6	32609219	AA_DQA1_47_32609219_exon2_C	A	T	T	0.261364	ADD	88	-0.185372	0.173696	-0.52581	0.155066	0.28893
19911256	CD4	TRAV3	6	32609230	SNPS_DQA1_3995_32609230_exon2	C	T	T	0.738636	ADD	88	0.185372	0.173696	-0.155066	0.52581	0.28893
19911257	CD4	TRAV3	6	32607308	SNPS_DQA1_2073_32607308_intron1	A	C	C	0.738636	ADD	88	0.185372	0.173696	-0.155066	0.52581	0.28893
19911258	CD4	TRAV3	6	32607559	SNPS_DQA1_2311_32607546_intron1_C	A	T	T	0.261364	ADD	88	-0.185372	0.173696	-0.52581	0.155066	0.28893
19911259	CD4	TRAV3	6	32607556	SNPS_DQA1_2294_32607529_intron1_C	A	T	T	0.261364	ADD	88	-0.185372	0.173696	-0.52581	0.155066	0.28893
19911260	CD4	TRAV3	6	32607554	SNPS_DQA1_2292_32607527_intron1_C	A	T	T	0.261364	ADD	88	-0.185372	0.173696	-0.52581	0.155066	0.28893
19911261	CD4	TRAV3	6	32607547	SNPS_DQA1_2278_32607513_intron1_A	A	T	T	0.261364	ADD	88	-0.185372	0.173696	-0.52581	0.155066	0.28893
19911262	CD4	TRAV3	6	32607569	SNPS_DQA1_2334_32607569_intron1	A	T	T	0.738636	ADD	88	0.185372	0.173696	-0.155066	0.52581	0.28893
19911263	CD4	TRAV3	6	32607575	SNPS_DQA1_2340_32607575_intron1	A	T	T	0.738636	ADD	88	0.185372	0.173696	-0.155066	0.52581	0.28893
19911264	CD4	TRAV3	6	32607574	SNPS_DQA1_2339_32607574_intron1	A	T	T	0.738636	ADD	88	0.185372	0.173696	-0.155066	0.52581	0.28893
19911265	CD4	TRAV3	6	32607596	SNPS_DQA1_2361_32607596_intron1	T	C	C	0.738636	ADD	88	0.185372	0.173696	-0.155066	0.52581	0.28893
19911266	CD4	TRAV3	6	32609229	SNPS_DQA1_3994_32609229_exon2	T	G	G	0.738636	ADD	88	0.185372	0.173696	-0.155066	0.52581	0.28893
19911267	CD4	TRAV3	6	32607307	SNPS_DQA1_2072_32607307_intron1	A	T	T	0.738636	ADD	88	0.185372	0.173696	-0.155066	0.52581	0.28893
19911268	CD4	TRAV3	6	32607233	SNPS_DQA1_1998_32607233_intron1	A	G	G	0.738636	ADD	88	0.185372	0.173696	-0.155066	0.52581	0.28893
19911269	CD4	TRAV3	6	32606723	SNPS_DQA1_1488_32606723_intron1	A	T	T	0.738636	ADD	88	0.185372	0.173696	-0.155066	0.52581	0.28893
19911270	CD4	TRAV3	6	32606722	SNPS_DQA1_1487_32606722_intron1	A	T	T	0.738636	ADD	88	0.185372	0.173696	-0.155066	0.52581	0.28893
19911271	CD4	TRAV3	6	32606714	SNPS_DQA1_1479_32606714_intron1	T	C	C	0.738636	ADD	88	0.185372	0.173696	-0.155066	0.52581	0.28893
19911275	CD4	TRAV3	6	32607029	SNPS_DQA1_1794_32607029_intron1	A	G	G	0.261364	ADD	88	-0.185372	0.173696	-0.52581	0.155066	0.28893
19911276	CD4	TRAV3	6	32606574	SNPS_DQA1_1264_32606499_intron1_A	A	T	T	0.261364	ADD	88	-0.185372	0.173696	-0.52581	0.155066	0.28893
19911277	CD4	TRAV3	6	32606569	SNPS_DQA1_1262_32606497_intron1_G	A	T	T	0.261364	ADD	88	-0.185372	0.173696	-0.52581	0.155066	0.28893
19911278	CD4	TRAV3	6	32606568	SNPS_DQA1_1333_32606568_intron1	A	G	G	0.261364	ADD	88	-0.185372	0.173696	-0.52581	0.155066	0.28893
19911279	CD4	TRAV3	6	32606795	SNPS_DQA1_1560_32606795_intron1	A	T	T	0.738636	ADD	88	0.185372	0.173696	-0.155066	0.52581	0.28893
19911280	CD4	TRAV3	6	32606794	SNPS_DQA1_1559_32606794_intron1	A	T	T	0.738636	ADD	88	0.185372	0.173696	-0.155066	0.52581	0.28893
19911281	CD4	TRAV3	6	32606776	SNPS_DQA1_1541_32606776_intron1	T	G	G	0.738636	ADD	88	0.185372	0.173696	-0.155066	0.52581	0.28893
19911282	CD4	TRAV3	6	32607068	SNPS_DQA1_1833_32607068_intron1	A	T	T	0.738636	ADD	88	0.185372	0.173696	-0.155066	0.52581	0.28893
19911283	CD4	TRAV3	6	32607051	SNPS_DQA1_1816_32607051_intron1	C	T	T	0.738636	ADD	88	0.185372	0.173696	-0.155066	0.52581	0.28893
19911284	CD4	TRAV3	6	32606603	SNPS_DQA1_1275_32606510_intron1_G	A	T	T	0.261364	ADD	88	-0.185372	0.173696	-0.52581	0.155066	0.28893
19911285	CD4	TRAV3	6	32607094	SNPS_DQA1_1859_32607094_intron1	A	G	G	0.261364	ADD	88	-0.185372	0.173696	-0.52581	0.155066	0.28893
19911286	CD4	TRAV3	6	32607074	SNPS_DQA1_1839_32607074_intron1	A	T	T	0.738636	ADD	88	0.185372	0.173696	-0.155066	0.52581	0.28893
19911287	CD4	TRAV3	6	32607581	SNPS_DQA1_2346_32607581_intron1	A	T	T	0.738636	ADD	88	0.185372	0.173696	-0.155066	0.52581	0.28893
19911288	CD4	TRAV3	6	32607580	SNPS_DQA1_2345_32607580_intron1	A	T	T	0.738636	ADD	88	0.185372	0.173696	-0.155066	0.52581	0.28893
19911289	CD4	TRAV3	6	32607579	SNPS_DQA1_2344_32607579_intron1	A	T	T	0.738636	ADD	88	0.185372	0.173696	-0.155066	0.52581	0.28893
19911290	CD4	TRAV3	6	32607578	SNPS_DQA1_2343_32607578_intron1_.	A	T	T	0.261364	ADD	88	-0.185372	0.173696	-0.52581	0.155066	0.28893
19911291	CD4	TRAV3	6	32607577	SNPS_DQA1_2342_32607577_intron1	A	T	T	0.738636	ADD	88	0.185372	0.173696	-0.155066	0.52581	0.28893
19911292	CD4	TRAV3	6	32607576	SNPS_DQA1_2341_32607576_intron1	A	T	T	0.738636	ADD	88	0.185372	0.173696	-0.155066	0.52581	0.28893
19911293	CD4	TRAV3	6	32608197	SNPS_DQA1_2962_32608197_intron1	T	C	C	0.261364	ADD	88	-0.185372	0.173696	-0.52581	0.155066	0.28893
19911294	CD4	TRAV3	6	32608945	SNPS_DQA1_3709_32608944_intron1_G	A	T	T	0.738636	ADD	88	0.185372	0.173696	-0.155066	0.52581	0.28893
19911295	CD4	TRAV3	6	32608938	SNPS_DQA1_3703_32608938_intron1	G	T	T	0.261364	ADD	88	-0.185372	0.173696	-0.52581	0.155066	0.28893
19911296	CD4	TRAV3	6	32608997	SNPS_DQA1_3762_32608997_intron1	A	G	G	0.261364	ADD	88	-0.185372	0.173696	-0.52581	0.155066	0.28893
19911297	CD4	TRAV3	6	32608975	SNPS_DQA1_3740_32608975_intron1	A	G	G	0.261364	ADD	88	-0.185372	0.173696	-0.52581	0.155066	0.28893
19911298	CD4	TRAV3	6	32609199	SNPS_DQA1_3963_32609198_exon2	A	G	G	0.261364	ADD	88	-0.185372	0.173696	-0.52581	0.155066	0.28893
19911299	CD4	TRAV3	6	32609198	AA_DQA1_40_32609198_exon2	A	T	T	0.261364	ADD	88	-0.185372	0.173696	-0.52581	0.155066	0.28893
19911300	CD4	TRAV3	6	32609231	AA_DQA1_51_32609231_exon2	A	T	T	0.261364	ADD	88	-0.185372	0.173696	-0.52581	0.155066	0.28893
19911301	CD4	TRAV3	6	32608673	SNPS_DQA1_3438_32608673_intron1	A	G	G	0.261364	ADD	88	-0.185372	0.173696	-0.52581	0.155066	0.28893
19911302	CD4	TRAV3	6	32610294	SNPS_DQA1_5059_32610294_intron3	A	G	G	0.738636	ADD	88	0.185372	0.173696	-0.155066	0.52581	0.28893
19911303	CD4	TRAV3	6	32608286	INS_SNPS_DQA1_3050x3051_32608286	A	T	T	0.738636	ADD	88	0.185372	0.173696	-0.155066	0.52581	0.28893
19911304	CD4	TRAV3	6	32608362	INS_SNPS_DQA1_3126x3127_32608362	A	T	T	0.738636	ADD	88	0.185372	0.173696	-0.155066	0.52581	0.28893
19911305	CD4	TRAV3	6	32610149	SNPS_DQA1_4914_32610149_intron3	T	C	C	0.261364	ADD	88	-0.185372	0.173696	-0.52581	0.155066	0.28893
19911306	CD4	TRAV3	6	32607163	SNPS_DQA1_1928_32607163_intron1	A	C	C	0.738636	ADD	88	0.185372	0.173696	-0.155066	0.52581	0.28893
19911307	CD4	TRAV3	6	32607480	SNPS_DQA1_2245_32607480_intron1	A	G	G	0.738636	ADD	88	0.185372	0.173696	-0.155066	0.52581	0.28893
19911308	CD4	TRAV3	6	32606556	SNPS_DQA1_1321_32606556_intron1	A	G	G	0.261364	ADD	88	-0.185372	0.173696	-0.52581	0.155066	0.28893
19911309	CD4	TRAV3	6	32606550	SNPS_DQA1_1315_32606550_intron1	A	G	G	0.738636	ADD	88	0.185372	0.173696	-0.155066	0.52581	0.28893
19911310	CD4	TRAV3	6	32606604	SNPS_DQA1_1277_32606512_intron1_A	A	T	T	0.261364	ADD	88	-0.185372	0.173696	-0.52581	0.155066	0.28893
19911311	CD4	TRAV3	6	32605716	SNPS_DQA1_479_32605714_intron1_T	A	T	T	0.738636	ADD	88	0.185372	0.173696	-0.155066	0.52581	0.28893
19911312	CD4	TRAV3	6	32606584	SNPS_DQA1_1266_32606501_intron1_A	A	T	T	0.261364	ADD	88	-0.185372	0.173696	-0.52581	0.155066	0.28893
19911313	CD4	TRAV3	6	32606606	SNPS_DQA1_1278_32606513_intron1_A	A	T	T	0.261364	ADD	88	-0.185372	0.173696	-0.52581	0.155066	0.28893
19911314	CD4	TRAV3	6	32606597	SNPS_DQA1_1273_32606508_intron1_A	A	T	T	0.261364	ADD	88	-0.185372	0.173696	-0.52581	0.155066	0.28893
19911315	CD4	TRAV3	6	32606549	SNPS_DQA1_1314_32606549_intron1	A	G	G	0.738636	ADD	88	0.185372	0.173696	-0.155066	0.52581	0.28893
19911316	CD4	TRAV3	6	32605756	SNPS_DQA1_521_32605756_intron1	A	G	G	0.261364	ADD	88	-0.185372	0.173696	-0.52581	0.155066	0.28893
19911317	CD4	TRAV3	6	32606229	SNPS_DQA1_994_32606229_intron1	A	C	C	0.261364	ADD	88	-0.185372	0.173696	-0.52581	0.155066	0.28893
19911318	CD4	TRAV3	6	32608154	SNPS_DQA1_2919_32608154_intron1	A	G	G	0.738636	ADD	88	0.185372	0.173696	-0.155066	0.52581	0.28893
19911319	CD4	TRAV3	6	32605722	INS_SNPS_DQA1_486x487_32605722	A	T	T	0.738636	ADD	88	0.185372	0.173696	-0.155066	0.52581	0.28893
19911320	CD4	TRAV3	6	32606292	SNPS_DQA1_1057_32606292_intron1	A	T	T	0.738636	ADD	88	0.185372	0.173696	-0.155066	0.52581	0.28893
19911321	CD4	TRAV3	6	32606002	SNPS_DQA1_767_32606002_intron1	C	T	T	0.261364	ADD	88	-0.185372	0.173696	-0.52581	0.155066	0.28893
19911322	CD4	TRAV3	6	32606618	INS_SNPS_DQA1_1383x1384_32606618	A	T	T	0.738636	ADD	88	0.185372	0.173696	-0.155066	0.52581	0.28893
19911323	CD4	TRAV3	6	32606611	SNPS_DQA1_1281_32606516_intron1_A	A	T	T	0.261364	ADD	88	-0.185372	0.173696	-0.52581	0.155066	0.28893
19911324	CD4	TRAV3	6	32606608	INS_SNPS_DQA1_1372x1373_32606608	A	T	T	0.738636	ADD	88	0.185372	0.173696	-0.155066	0.52581	0.28893
19911325	CD4	TRAV3	6	32606291	SNPS_DQA1_1056_32606291_intron1	A	T	T	0.738636	ADD	88	0.185372	0.173696	-0.155066	0.52581	0.28893
19911329	CD4	TRAV3	6	32605655	SNPS_DQA1_420_32605655_intron1	A	G	G	0.738636	ADD	88	0.185372	0.173696	-0.155066	0.52581	0.28893
19911334	CD4	TRAV3	6	32605723	SNPS_DQA1_488_32605723_intron1	C	G	G	0.261364	ADD	88	-0.185372	0.173696	-0.52581	0.155066	0.28893
19911335	CD4	TRAV3	6	32605982	INS_SNPS_DQA1_747x748_32605982	A	T	T	0.738636	ADD	88	0.185372	0.173696	-0.155066	0.52581	0.28893
19911336	CD4	TRAV3	6	32605478	SNPS_DQA1_243_32605478_intron1	C	T	T	0.261364	ADD	88	-0.185372	0.173696	-0.52581	0.155066	0.28893
19911337	CD4	TRAV3	6	32605451	SNPS_DQA1_216_32605451_intron1	A	G	G	0.261364	ADD	88	-0.185372	0.173696	-0.52581	0.155066	0.28893
19911339	CD4	TRAV3	6	32605648	SNPS_DQA1_413_32605648_intron1	A	G	G	0.261364	ADD	88	-0.185372	0.173696	-0.52581	0.155066	0.28893
19911340	CD4	TRAV3	6	32606369	SNPS_DQA1_1134_32606369_intron1	A	G	G	0.261364	ADD	88	-0.185372	0.173696	-0.52581	0.155066	0.28893
19911341	CD4	TRAV3	6	32606368	SNPS_DQA1_1133_32606368_intron1	C	T	T	0.261364	ADD	88	-0.185372	0.173696	-0.52581	0.155066	0.28893
19911342	CD4	TRAV3	6	32606289	SNPS_DQA1_1054_32606289_intron1	A	T	T	0.738636	ADD	88	0.185372	0.173696	-0.155066	0.52581	0.28893
19911343	CD4	TRAV3	6	32606288	SNPS_DQA1_1053_32606288_intron1	A	T	T	0.738636	ADD	88	0.185372	0.173696	-0.155066	0.52581	0.28893
19911344	CD4	TRAV3	6	32606287	SNPS_DQA1_1052_32606287_intron1_.	A	T	T	0.261364	ADD	88	-0.185372	0.173696	-0.52581	0.155066	0.28893
19911345	CD4	TRAV3	6	32606239	SNPS_DQA1_1004_32606239_intron1	A	G	G	0.738636	ADD	88	0.185372	0.173696	-0.155066	0.52581	0.28893
19911346	CD4	TRAV3	6	32606238	SNPS_DQA1_1003_32606238_intron1	T	C	C	0.261364	ADD	88	-0.185372	0.173696	-0.52581	0.155066	0.28893
19911347	CD4	TRAV3	6	32609708	SNPS_DQA1_4473_32609708_intron2	T	G	G	0.738636	ADD	88	0.185372	0.173696	-0.155066	0.52581	0.28893
19911348	CD4	TRAV3	6	32607328	SNPS_DQA1_2093_32607328_intron1	A	G	G	0.738636	ADD	88	0.185372	0.173696	-0.155066	0.52581	0.28893
19911349	CD4	TRAV3	6	32607244	SNPS_DQA1_2009_32607244_intron1	A	T	T	0.738636	ADD	88	0.185372	0.173696	-0.155066	0.52581	0.28893
19911350	CD4	TRAV3	6	32607243	SNPS_DQA1_2008_32607243_intron1	A	T	T	0.738636	ADD	88	0.185372	0.173696	-0.155066	0.52581	0.28893
19911351	CD4	TRAV3	6	32607242	SNPS_DQA1_2007_32607242_intron1_.	A	T	T	0.261364	ADD	88	-0.185372	0.173696	-0.52581	0.155066	0.28893
19911352	CD4	TRAV3	6	32607306	SNPS_DQA1_2071_32607306_intron1_.	A	T	T	0.261364	ADD	88	-0.185372	0.173696	-0.52581	0.155066	0.28893
19911353	CD4	TRAV3	6	32607299	SNPS_DQA1_2064_32607299_intron1	A	C	C	0.738636	ADD	88	0.185372	0.173696	-0.155066	0.52581	0.28893
19911354	CD4	TRAV3	6	32607568	SNPS_DQA1_2333_32607568_intron1	A	T	T	0.738636	ADD	88	0.185372	0.173696	-0.155066	0.52581	0.28893
19911355	CD4	TRAV3	6	32609732	SNPS_DQA1_4497_32609732_intron2	C	T	T	0.261364	ADD	88	-0.185372	0.173696	-0.52581	0.155066	0.28893
19911356	CD4	TRAV3	6	32607629	SNPS_DQA1_2391_32607626_intron1_G	A	T	T	0.738636	ADD	88	0.185372	0.173696	-0.155066	0.52581	0.28893
19911357	CD4	TRAV3	6	32610056	SNPS_DQA1_4821_32610056_intron3	C	T	T	0.738636	ADD	88	0.185372	0.173696	-0.155066	0.52581	0.28893
19911358	CD4	TRAV3	6	32610050	SNPS_DQA1_4815_32610050_intron3	T	C	C	0.261364	ADD	88	-0.185372	0.173696	-0.52581	0.155066	0.28893
19911359	CD4	TRAV3	6	32608913	SNPS_DQA1_3678_32608913_intron1	A	C	C	0.738636	ADD	88	0.185372	0.173696	-0.155066	0.52581	0.28893
19911360	CD4	TRAV3	6	32608909	SNPS_DQA1_3674_32608909_intron1	T	C	C	0.261364	ADD	88	-0.185372	0.173696	-0.52581	0.155066	0.28893
19911361	CD4	TRAV3	6	32608891	SNPS_DQA1_3656_32608891_intron1	T	C	C	0.738636	ADD	88	0.185372	0.173696	-0.155066	0.52581	0.28893
19911362	CD4	TRAV3	6	32608855	SNPS_DQA1_3620_32608855_intron1	C	T	T	0.738636	ADD	88	0.185372	0.173696	-0.155066	0.52581	0.28893
19911363	CD4	TRAV3	6	32609363	SNPS_DQA1_4128_32609363_intron2	T	C	C	0.261364	ADD	88	-0.185372	0.173696	-0.52581	0.155066	0.28893
19911364	CD4	TRAV3	6	32609354	SNPS_DQA1_4119_32609354_intron2	A	C	C	0.738636	ADD	88	0.185372	0.173696	-0.155066	0.52581	0.28893
19911365	CD4	TRAV3	6	32607587	SNPS_DQA1_2352_32607587_intron1	A	G	G	0.261364	ADD	88	-0.185372	0.173696	-0.52581	0.155066	0.28893
19911373	CD4	TRAV3	6	32607595	SNPS_DQA1_2360_32607595_intron1	A	T	T	0.738636	ADD	88	0.185372	0.173696	-0.155066	0.52581	0.28893
19911374	CD4	TRAV3	6	32607825	SNPS_DQA1_2590_32607825_intron1	A	G	G	0.738636	ADD	88	0.185372	0.173696	-0.155066	0.52581	0.28893
19911375	CD4	TRAV3	6	32608220	SNPS_DQA1_2985_32608220_intron1	T	C	C	0.738636	ADD	88	0.185372	0.173696	-0.155066	0.52581	0.28893
19911376	CD4	TRAV3	6	32608215	SNPS_DQA1_2980_32608215_intron1	C	T	T	0.738636	ADD	88	0.185372	0.173696	-0.155066	0.52581	0.28893
19911377	CD4	TRAV3	6	32607998	SNPS_DQA1_2763_32607998_intron1	A	G	G	0.261364	ADD	88	-0.185372	0.173696	-0.52581	0.155066	0.28893
19911378	CD4	TRAV3	6	32607981	SNPS_DQA1_2746_32607981_intron1	G	T	T	0.738636	ADD	88	0.185372	0.173696	-0.155066	0.52581	0.28893
19911383	CD4	TRAV3	6	32606290	SNPS_DQA1_1055_32606290_intron1	A	T	T	0.738636	ADD	88	0.185372	0.173696	-0.155066	0.52581	0.28893
19911385	CD4	TRAV3	6	32605769	SNPS_DQA1_532_32605767_intron1_T	A	T	T	0.261364	ADD	88	-0.185372	0.173696	-0.52581	0.155066	0.28893
19911386	CD4	TRAV3	6	32605761	SNPS_DQA1_526_32605761_intron1	A	T	T	0.738636	ADD	88	0.185372	0.173696	-0.155066	0.52581	0.28893
19911387	CD4	TRAV3	6	32606144	SNPS_DQA1_909_32606144_intron1	A	G	G	0.261364	ADD	88	-0.185372	0.173696	-0.52581	0.155066	0.28893
19911388	CD4	TRAV3	6	32606076	SNPS_DQA1_841_32606076_intron1	A	C	C	0.261364	ADD	88	-0.185372	0.173696	-0.52581	0.155066	0.28893
19911389	CD4	TRAV3	6	32606066	INS_SNPS_DQA1_831x832_32606066	A	T	T	0.738636	ADD	88	0.185372	0.173696	-0.155066	0.52581	0.28893
19911390	CD4	TRAV3	6	32605373	SNPS_DQA1_136_32605371_intron1_G	A	T	T	0.738636	ADD	88	0.185372	0.173696	-0.155066	0.52581	0.28893
19911391	CD4	TRAV3	6	32606043	SNPS_DQA1_807_32606042_intron1_G	A	T	T	0.738636	ADD	88	0.185372	0.173696	-0.155066	0.52581	0.28893
19911393	CD4	TRAV3	6	32606630	SNPS_DQA1_1395_32606630_intron1	T	C	C	0.738636	ADD	88	0.185372	0.173696	-0.155066	0.52581	0.28893
19911394	CD4	TRAV3	6	32606627	SNPS_DQA1_1383_32606618_intron1	C	T	T	0.738636	ADD	88	0.185372	0.173696	-0.155066	0.52581	0.28893
19911395	CD4	TRAV3	6	32605361	SNPS_DQA1_126_32605361_intron1	T	G	G	0.261364	ADD	88	-0.185372	0.173696	-0.52581	0.155066	0.28893
19911396	CD4	TRAV3	6	32605358	SNPS_DQA1_123_32605358_intron1	C	G	G	0.261364	ADD	88	-0.185372	0.173696	-0.52581	0.155066	0.28893
19911397	CD4	TRAV3	6	32605356	SNPS_DQA1_121_32605356_intron1	A	G	G	0.261364	ADD	88	-0.185372	0.173696	-0.52581	0.155066	0.28893
19911398	CD4	TRAV3	6	32605543	SNPS_DQA1_308_32605543_intron1	A	G	G	0.261364	ADD	88	-0.185372	0.173696	-0.52581	0.155066	0.28893
19911399	CD4	TRAV3	6	32605513	SNPS_DQA1_277_32605512_intron1	C	T	T	0.738636	ADD	88	0.185372	0.173696	-0.155066	0.52581	0.28893
19911400	CD4	TRAV3	6	32605512	INS_SNPS_DQA1_276x277_32605512	A	T	T	0.738636	ADD	88	0.185372	0.173696	-0.155066	0.52581	0.28893
19911403	CD4	TRAV3	6	32609512	SNPS_DQA1_4277_32609512_intron2	C	G	G	0.738636	ADD	88	0.185372	0.173696	-0.155066	0.52581	0.28893
19911404	CD4	TRAV3	6	32609236	SNPS_DQA1_4001_32609236_exon2	A	C	C	0.261364	ADD	88	-0.185372	0.173696	-0.52581	0.155066	0.28893
19911405	CD4	TRAV3	6	32609220	SNPS_DQA1_3985_32609220_exon2	T	G	G	0.738636	ADD	88	0.185372	0.173696	-0.155066	0.52581	0.28893
19911406	CD4	TRAV3	6	32609223	SNPS_DQA1_3983_32609218_exon2_T	A	T	T	0.261364	ADD	88	-0.185372	0.173696	-0.52581	0.155066	0.28893
19911407	CD4	TRAV3	6	32609407	SNPS_DQA1_4172_32609407_intron2	A	C	C	0.738636	ADD	88	0.185372	0.173696	-0.155066	0.52581	0.28893
19911408	CD4	TRAV3	6	32609256	AA_DQA1_53_32609237_exon2_KR	A	T	T	0.738636	ADD	88	0.185372	0.173696	-0.155066	0.52581	0.28893
19911409	CD4	TRAV3	6	32609258	AA_DQA1_53_32609237_exon2_Q	A	T	T	0.261364	ADD	88	-0.185372	0.173696	-0.52581	0.155066	0.28893
19911410	CD4	TRAV3	6	32609250	AA_DQA1_50_32609228_exon2_V	A	T	T	0.261364	ADD	88	-0.185372	0.173696	-0.52581	0.155066	0.28893
19911411	CD4	TRAV3	6	32609235	SNPS_DQA1_4000_32609235_exon2	A	C	C	0.738636	ADD	88	0.185372	0.173696	-0.155066	0.52581	0.28893
19911412	CD4	TRAV3	6	32610387	SNPS_DQA1_5152_32610387_intron3	A	T	T	0.738636	ADD	88	0.185372	0.173696	-0.155066	0.52581	0.28893
19911413	CD4	TRAV3	6	32610171	SNPS_DQA1_4915_32610150_intron3_T	A	T	T	0.261364	ADD	88	-0.185372	0.173696	-0.52581	0.155066	0.28893
19911414	CD4	TRAV3	6	32610173	SNPS_DQA1_4917_32610152_intron3_T	A	T	T	0.261364	ADD	88	-0.185372	0.173696	-0.52581	0.155066	0.28893
19911415	CD4	TRAV3	6	32610453	SNPS_DQA1_5218_32610453_exon4	A	G	G	0.738636	ADD	88	0.185372	0.173696	-0.155066	0.52581	0.28893
19911416	CD4	TRAV3	6	32607551	SNPS_DQA1_2284_32607519_intron1_C	A	T	T	0.261364	ADD	88	-0.185372	0.173696	-0.52581	0.155066	0.28893
19911418	CD4	TRAV3	6	32607886	SNPS_DQA1_2651_32607886_intron1	A	G	G	0.738636	ADD	88	0.185372	0.173696	-0.155066	0.52581	0.28893
19911419	CD4	TRAV3	6	32607949	SNPS_DQA1_2714_32607949_intron1_A	A	T	T	0.261364	ADD	88	-0.185372	0.173696	-0.52581	0.155066	0.28893
19911420	CD4	TRAV3	6	32607999	SNPS_DQA1_2761_32607996_intron1_T	A	T	T	0.738636	ADD	88	0.185372	0.173696	-0.155066	0.52581	0.28893
19911421	CD4	TRAV3	6	32607573	SNPS_DQA1_2338_32607573_intron1	A	T	T	0.738636	ADD	88	0.185372	0.173696	-0.155066	0.52581	0.28893
19911422	CD4	TRAV3	6	32608462	SNPS_DQA1_3227_32608462_intron1	A	T	T	0.738636	ADD	88	0.185372	0.173696	-0.155066	0.52581	0.28893
19911423	CD4	TRAV3	6	32608667	SNPS_DQA1_3432_32608667_intron1	C	T	T	0.738636	ADD	88	0.185372	0.173696	-0.155066	0.52581	0.28893
19911424	CD4	TRAV3	6	32608710	SNPS_DQA1_3475_32608710_intron1	A	G	G	0.261364	ADD	88	-0.185372	0.173696	-0.52581	0.155066	0.28893
19911425	CD4	TRAV3	6	32608552	SNPS_DQA1_3317_32608552_intron1	A	C	C	0.261364	ADD	88	-0.185372	0.173696	-0.52581	0.155066	0.28893
19911426	CD4	TRAV3	6	32608616	SNPS_DQA1_3381_32608616_intron1	T	C	C	0.261364	ADD	88	-0.185372	0.173696	-0.52581	0.155066	0.28893
19911427	CD4	TRAV3	6	32608299	SNPS_DQA1_3064_32608299_intron1	A	G	G	0.738636	ADD	88	0.185372	0.173696	-0.155066	0.52581	0.28893
19911430	CD4	TRAV3	6	32607570	SNPS_DQA1_2335_32607570_intron1_.	A	T	T	0.261364	ADD	88	-0.185372	0.173696	-0.52581	0.155066	0.28893
19911431	CD4	TRAV3	6	32607571	SNPS_DQA1_2336_32607571_intron1	A	T	T	0.738636	ADD	88	0.185372	0.173696	-0.155066	0.52581	0.28893
19911432	CD4	TRAV3	6	32607712	SNPS_DQA1_2477_32607712_intron1	A	T	T	0.738636	ADD	88	0.185372	0.173696	-0.155066	0.52581	0.28893
19911433	CD4	TRAV3	6	32607582	SNPS_DQA1_2347_32607582_intron1	A	T	T	0.738636	ADD	88	0.185372	0.173696	-0.155066	0.52581	0.28893
19911434	CD4	TRAV3	6	32607583	SNPS_DQA1_2348_32607583_intron1	A	T	T	0.738636	ADD	88	0.185372	0.173696	-0.155066	0.52581	0.28893
19911435	CD4	TRAV3	6	32608156	SNPS_DQA1_2921_32608156_intron1	C	T	T	0.738636	ADD	88	0.185372	0.173696	-0.155066	0.52581	0.28893
19911436	CD4	TRAV3	6	32608173	SNPS_DQA1_2938_32608173_intron1	A	T	T	0.738636	ADD	88	0.185372	0.173696	-0.155066	0.52581	0.28893
19911437	CD4	TRAV3	6	32608174	SNPS_DQA1_2939_32608174_intron1	A	T	T	0.738636	ADD	88	0.185372	0.173696	-0.155066	0.52581	0.28893
19911438	CD4	TRAV3	6	32606537	SNPS_DQA1_1302_32606537_intron1	A	G	G	0.738636	ADD	88	0.185372	0.173696	-0.155066	0.52581	0.28893
19911439	CD4	TRAV3	6	32608045	SNPS_DQA1_2810_32608045_intron1_A	A	T	T	0.738636	ADD	88	0.185372	0.173696	-0.155066	0.52581	0.28893
19911440	CD4	TRAV3	6	32607976	SNPS_DQA1_2741_32607976_intron1	T	C	C	0.738636	ADD	88	0.185372	0.173696	-0.155066	0.52581	0.28893
19911441	CD4	TRAV3	6	32607572	SNPS_DQA1_2337_32607572_intron1	A	T	T	0.738636	ADD	88	0.185372	0.173696	-0.155066	0.52581	0.28893
19911442	CD4	TRAV3	6	32605423	SNPS_DQA1_188_32605423_intron1	T	C	C	0.261364	ADD	88	-0.185372	0.173696	-0.52581	0.155066	0.28893
19911443	CD4	TRAV3	6	32605439	SNPS_DQA1_204_32605439_intron1	A	T	T	0.261364	ADD	88	-0.185372	0.173696	-0.52581	0.155066	0.28893
19911444	CD4	TRAV3	6	32605271	SNPS_DQA1_36_32605271_exon1	C	T	T	0.261364	ADD	88	-0.185372	0.173696	-0.52581	0.155066	0.28893
19911445	CD4	TRAV3	6	32605353	SNPS_DQA1_118_32605353_intron1	A	G	G	0.261364	ADD	88	-0.185372	0.173696	-0.52581	0.155066	0.28893
19911448	CD4	TRAV3	6	32606759	SNPS_DQA1_1524_32606759_intron1	A	G	G	0.738636	ADD	88	0.185372	0.173696	-0.155066	0.52581	0.28893
19911449	CD4	TRAV3	6	32607071	SNPS_DQA1_1836_32607071_intron1	A	T	T	0.738636	ADD	88	0.185372	0.173696	-0.155066	0.52581	0.28893
19911450	CD4	TRAV3	6	32607072	SNPS_DQA1_1837_32607072_intron1	A	T	T	0.738636	ADD	88	0.185372	0.173696	-0.155066	0.52581	0.28893
19911451	CD4	TRAV3	6	32607073	SNPS_DQA1_1838_32607073_intron1	A	T	T	0.738636	ADD	88	0.185372	0.173696	-0.155066	0.52581	0.28893
19911452	CD4	TRAV3	6	32606522	SNPS_DQA1_1287_32606522_intron1	A	G	G	0.738636	ADD	88	0.185372	0.173696	-0.155066	0.52581	0.28893
19911454	CD4	TRAV3	6	32610221	SNPS_DQA1_4986_32610221_intron3	T	C	C	0.738636	ADD	88	0.185372	0.173696	-0.155066	0.52581	0.28893
19911455	CD4	TRAV3	6	32610241	SNPS_DQA1_5006_32610241_intron3	A	T	T	0.738636	ADD	88	0.185372	0.173696	-0.155066	0.52581	0.28893
19911456	CD4	TRAV3	6	32610386	SNPS_DQA1_5151_32610386_intron3	T	C	C	0.738636	ADD	88	0.185372	0.173696	-0.155066	0.52581	0.28893
19911457	CD4	TRAV3	6	32607127	SNPS_DQA1_1892_32607127_intron1	T	C	C	0.261364	ADD	88	-0.185372	0.173696	-0.52581	0.155066	0.28893
19911458	CD4	TRAV3	6	32607312	SNPS_DQA1_2077_32607312_intron1	T	C	C	0.261364	ADD	88	-0.185372	0.173696	-0.52581	0.155066	0.28893
19911459	CD4	TRAV3	6	32606796	SNPS_DQA1_1561_32606796_intron1_.	A	T	T	0.261364	ADD	88	-0.185372	0.173696	-0.52581	0.155066	0.28893
19911461	CD4	TRAV3	6	32606965	SNPS_DQA1_1730_32606965_intron1	C	T	T	0.738636	ADD	88	0.185372	0.173696	-0.155066	0.52581	0.28893
19911462	CD4	TRAV3	6	32606981	SNPS_DQA1_1746_32606981_intron1	A	G	G	0.738636	ADD	88	0.185372	0.173696	-0.155066	0.52581	0.28893
19911463	CD4	TRAV3	6	32606979	SNPS_DQA1_1744_32606979_intron1	A	G	G	0.738636	ADD	88	0.185372	0.173696	-0.155066	0.52581	0.28893
19911464	CD4	TRAV3	6	32606973	SNPS_DQA1_1738_32606973_intron1	A	G	G	0.738636	ADD	88	0.185372	0.173696	-0.155066	0.52581	0.28893
19911465	CD4	TRAV3	6	32606726	SNPS_DQA1_1489_32606724_intron1_G	A	T	T	0.738636	ADD	88	0.185372	0.173696	-0.155066	0.52581	0.28893
19911466	CD4	TRAV3	6	32606725	SNPS_DQA1_1490_32606725_intron1	A	T	T	0.738636	ADD	88	0.185372	0.173696	-0.155066	0.52581	0.28893
19911467	CD4	TRAV3	6	32606724	SNPS_DQA1_1489_32606724_intron1_.	A	T	T	0.261364	ADD	88	-0.185372	0.173696	-0.52581	0.155066	0.28893
19911468	CD4	TRAV3	6	32610243	SNPS_DQA1_5001_32610236_intron3_T	A	T	T	0.261364	ADD	88	-0.185372	0.173696	-0.52581	0.155066	0.28893
19911469	CD4	TRAV3	6	32606805	SNPS_DQA1_1570_32606805_intron1	C	T	T	0.738636	ADD	88	0.185372	0.173696	-0.155066	0.52581	0.28893
19911470	CD4	TRAV3	6	32610365	SNPS_DQA1_5130_32610365_intron3	A	T	T	0.261364	ADD	88	-0.185372	0.173696	-0.52581	0.155066	0.28893
19911471	CD4	TRAV3	6	32610379	SNPS_DQA1_5144_32610379_intron3	A	G	G	0.261364	ADD	88	-0.185372	0.173696	-0.52581	0.155066	0.28893
19911472	CD4	TRAV3	6	32610240	SNPS_DQA1_5005_32610240_intron3	G	C	C	0.738636	ADD	88	0.185372	0.173696	-0.155066	0.52581	0.28893
19911473	CD4	TRAV3	6	32610154	SNPS_DQA1_4919_32610154_intron3_.	A	T	T	0.261364	ADD	88	-0.185372	0.173696	-0.52581	0.155066	0.28893
19911474	CD4	TRAV3	6	32610153	SNPS_DQA1_4918_32610153_intron3	T	C	C	0.261364	ADD	88	-0.185372	0.173696	-0.52581	0.155066	0.28893
19911475	CD4	TRAV3	6	32610239	SNPS_DQA1_5004_32610239_intron3	A	C	C	0.738636	ADD	88	0.185372	0.173696	-0.155066	0.52581	0.28893
19911476	CD4	TRAV3	6	32610238	SNPS_DQA1_5003_32610238_intron3	A	G	G	0.738636	ADD	88	0.185372	0.173696	-0.155066	0.52581	0.28893
19911477	CD4	TRAV3	6	32610155	SNPS_DQA1_4920_32610155_intron3	A	T	T	0.738636	ADD	88	0.185372	0.173696	-0.155066	0.52581	0.28893
19911478	CD4	TRAV3	6	32610156	SNPS_DQA1_4921_32610156_intron3_.	A	T	T	0.261364	ADD	88	-0.185372	0.173696	-0.52581	0.155066	0.28893
19911479	CD4	TRAV22	6	31054687	rs2535304	T	C	C	0.4375	ADD	88	0.174249	0.163274	-0.145762	0.494261	0.28893
19911480	CD4	TRAV3	6	32607713	SNPS_DQA1_2478_32607713_intron1	A	T	T	0.738636	ADD	88	0.185372	0.173696	-0.155066	0.52581	0.28893
19911483	CD4	TRAV3	6	32610194	SNPS_DQA1_4959_32610194_intron3_A	A	T	T	0.261364	ADD	88	-0.185372	0.173696	-0.52581	0.155066	0.28893
19911487	CD4	TRAV3	6	32610237	SNPS_DQA1_5002_32610237_intron3	C	G	G	0.738636	ADD	88	0.185372	0.173696	-0.155066	0.52581	0.28893
19911491	CD4	TRAV3	6	32610234	INS_SNPS_DQA1_4998x4999_32610234	A	T	T	0.738636	ADD	88	0.185372	0.173696	-0.155066	0.52581	0.28893
19911494	CD4	TRAV3	6	32607070	SNPS_DQA1_1835_32607070_intron1	A	T	T	0.738636	ADD	88	0.185372	0.173696	-0.155066	0.52581	0.28893
19911688	CD4	TRBV16	6	32775001	rs6917315	C	T	T	0.346591	ADD	88	-0.143683	0.134634	-0.407561	0.120194	0.288933
19911704	CD4	TRBV16	6	32763888	rs9276726	T	C	C	0.346591	ADD	88	-0.143683	0.134634	-0.407561	0.120194	0.288933
19911754	CD4	TRBV16	6	32770688	rs6457680	T	A	A	0.346591	ADD	88	-0.143683	0.134634	-0.407561	0.120194	0.288933
19911759	CD4	TRBV16	6	32774465	rs6912414	G	A	A	0.346591	ADD	88	-0.143683	0.134634	-0.407561	0.120194	0.288933
19911840	CD4	TRAV40	6	32965942	rs176248	G	A	A	0.295455	ADD	88	-0.150399	0.140927	-0.426611	0.125813	0.288934
19912293	CD8	TRAV34	6	32966702	rs35520555	A	G	G	0.0852273	ADD	88	0.272819	0.255641	-0.228227	0.773866	0.28894
19912319	CD4	TRBV9	6	31324077	SNPS_B_859_31324077_exon3	C	G	G	0.676136	ADD	88	0.168715	0.158092	-0.14114	0.47857	0.288941
19912747	CD4	TRAV21	6	32807446	rs3763366	C	G	G	0.443182	ADD	88	0.201446	0.188765	-0.168526	0.571419	0.288948
19912749	CD4	TRAV6	6	30073430	rs6915823	C	T	T	0.0681818	ADD	88	-0.29689	0.2782	-0.842153	0.248373	0.288948
19913558	CD4	TRAV35	6	32822907	rs3763348	C	T	T	0.392045	ADD	88	-0.168907	0.158277	-0.479124	0.141311	0.288957
19914253	CD8	TRBV16	6	31206616	rs3130531	A	G	G	0.579545	ADD	88	0.123233	0.115479	-0.103102	0.349567	0.288964
19914263	CD4	TRAV35	6	31496915	rs2259435	G	A	A	0.136364	ADD	88	-0.248343	0.232718	-0.704461	0.207776	0.288965
19914264	CD4	TRAV35	6	31498737	rs2516478	G	A	A	0.136364	ADD	88	-0.248343	0.232718	-0.704461	0.207776	0.288965
19914265	CD4	TRAV35	6	31506801	rs2523512	G	A	A	0.136364	ADD	88	-0.248343	0.232718	-0.704461	0.207776	0.288965
19914280	CD4	TRAV35	6	31488038	rs2516489	C	T	T	0.136364	ADD	88	-0.248343	0.232718	-0.704461	0.207776	0.288965
19914374	CD8	TRAV30	6	30984404	rs3869096	T	G	G	0.107955	ADD	88	0.227458	0.213147	-0.190303	0.645219	0.288967
19914378	CD8	TRAV30	6	30979793	rs9366764	G	A	A	0.107955	ADD	88	0.227458	0.213147	-0.190303	0.645219	0.288967
19914379	CD8	TRAV30	6	30987010	rs9295942	G	T	T	0.107955	ADD	88	0.227458	0.213147	-0.190303	0.645219	0.288967
19914380	CD8	TRAV30	6	30993236	rs4713419	A	G	G	0.107955	ADD	88	0.227458	0.213147	-0.190303	0.645219	0.288967
19914381	CD8	TRAV30	6	30938883	rs554543329	A	G	G	0.107955	ADD	88	0.227458	0.213147	-0.190303	0.645219	0.288967
19914382	CD8	TRAV30	6	30981755	rs573567323	C	T	T	0.107955	ADD	88	0.227458	0.213147	-0.190303	0.645219	0.288967
19914388	CD4	TRBV16	6	31062667	rs2517448	T	C	C	0.642045	ADD	88	0.156955	0.14708	-0.131317	0.445227	0.288967
19914400	CD8	TRAV30	6	30947042	rs9394023	C	A	A	0.107955	ADD	88	0.227458	0.213147	-0.190303	0.645219	0.288967
19914401	CD8	TRAV30	6	30981361	rs563262528	C	G	G	0.107955	ADD	88	0.227458	0.213147	-0.190303	0.645219	0.288967
19914402	CD8	TRAV30	6	30979098	rs9378113	C	T	T	0.107955	ADD	88	0.227458	0.213147	-0.190303	0.645219	0.288967
19914407	CD8	TRAV30	6	30983683	rs3871466	T	C	C	0.107955	ADD	88	0.227458	0.213147	-0.190303	0.645219	0.288967
19914408	CD8	TRAV30	6	30983263	rs9391701	G	A	A	0.107955	ADD	88	0.227458	0.213147	-0.190303	0.645219	0.288967
19914605	CD8	TRAV39	6	30734080	rs3131038	G	A	A	0.215909	ADD	88	-0.185609	0.173933	-0.526511	0.155294	0.288972
19914718	CD8	TRAV16	6	29412222	rs16894919	G	T	T	0.0681818	ADD	88	-0.282507	0.264737	-0.801383	0.236369	0.288974
19914719	CD8	TRAV16	6	29430170	rs2073148	T	C	C	0.0681818	ADD	88	-0.282507	0.264737	-0.801383	0.236369	0.288974
19914720	CD8	TRAV16	6	29440257	rs16894948	G	A	A	0.0681818	ADD	88	-0.282507	0.264737	-0.801383	0.236369	0.288974
19914737	CD8	TRBV2	6	28346769	rs7774788	T	C	C	0.920455	ADD	88	-0.285961	0.267974	-0.811179	0.239258	0.288974
19915442	CD4	TRAV16	6	31243884	rs3130696	G	A	A	0.278409	ADD	88	0.15662	0.146772	-0.131048	0.444287	0.288986
19915467	CD4	TRAV34	6	32546595	HLA_DRB1*13	A	T	T	0.0909091	ADD	88	0.270643	0.253626	-0.226455	0.767741	0.288986
19915939	CD8	TRAV39	6	29346989	rs238881	A	G	G	0.471591	ADD	88	0.147485	0.138213	-0.123408	0.418377	0.288992
19915958	CD8	TRAV39	6	29344036	rs5003265	C	T	T	0.471591	ADD	88	0.147485	0.138213	-0.123408	0.418377	0.288992
19915959	CD8	TRAV39	6	29346363	rs238882	G	A	A	0.471591	ADD	88	0.147485	0.138213	-0.123408	0.418377	0.288992
19916191	CD8	TRAV30	6	29354799	rs3094551	A	G	G	0.619318	ADD	88	0.143324	0.134316	-0.119929	0.406578	0.288996
19916206	CD4	TRBV15	6	32584088	rs28383230	T	C	C	0.517045	ADD	88	-0.162958	0.152715	-0.462274	0.136358	0.288996
19916211	CD4	TRBV15	6	32584153	rs28383233	G	A	A	0.517045	ADD	88	-0.162958	0.152715	-0.462274	0.136358	0.288996
19916220	CD8	TRAV30	6	29354809	rs3094550	C	A	A	0.619318	ADD	88	0.143324	0.134316	-0.119929	0.406578	0.288996
19916221	CD4	TRBV15	6	32583477	rs28383223	C	T	T	0.517045	ADD	88	-0.162958	0.152715	-0.462274	0.136358	0.288996
19916222	CD4	TRBV15	6	32583653	rs28383224	A	G	G	0.517045	ADD	88	-0.162958	0.152715	-0.462274	0.136358	0.288996
19916226	CD4	TRBV15	6	32583212	rs28383221	A	G	G	0.517045	ADD	88	-0.162958	0.152715	-0.462274	0.136358	0.288996
19916372	CD8	TRBV2	6	33333916	rs211449	G	T	T	0.346591	ADD	88	0.156587	0.146745	-0.131029	0.444202	0.289
19916373	CD8	TRBV2	6	33330131	rs211453	T	G	G	0.346591	ADD	88	0.156587	0.146745	-0.131029	0.444202	0.289
19916472	CD4	TRBV13	6	33842628	rs7747188	A	G	G	0.164773	ADD	88	0.209237	0.196088	-0.175089	0.593563	0.289003
19916601	CD4	TRBV9	6	29530628	rs362512	A	G	G	0.482955	ADD	88	-0.174489	0.163524	-0.494991	0.146013	0.289004
19916695	CD4	TRAV34	6	30408787	rs1269556	C	T	T	0.380682	ADD	88	-0.162301	0.152103	-0.460417	0.135815	0.289006
19916696	CD4	TRAV34	6	30404786	rs1264524	A	C	C	0.380682	ADD	88	-0.162301	0.152103	-0.460417	0.135815	0.289006
19916697	CD4	TRAV34	6	30426663	rs2516674	G	C	C	0.380682	ADD	88	-0.162301	0.152103	-0.460417	0.135815	0.289006
19916700	CD4	TRAV34	6	30383956	rs1150770	C	T	T	0.380682	ADD	88	-0.162301	0.152103	-0.460417	0.135815	0.289006
19916701	CD4	TRAV34	6	30372812	rs1264562	G	T	T	0.380682	ADD	88	-0.162301	0.152103	-0.460417	0.135815	0.289006
19916702	CD4	TRAV34	6	30415636	rs2105961	A	C	C	0.380682	ADD	88	-0.162301	0.152103	-0.460417	0.135815	0.289006
19916703	CD4	TRAV34	6	30415904	rs2524201	T	C	C	0.380682	ADD	88	-0.162301	0.152103	-0.460417	0.135815	0.289006
19916704	CD4	TRAV34	6	30417614	rs2844730	G	A	A	0.380682	ADD	88	-0.162301	0.152103	-0.460417	0.135815	0.289006
19916705	CD4	TRAV34	6	30412362	rs1264513	G	A	A	0.380682	ADD	88	-0.162301	0.152103	-0.460417	0.135815	0.289006
19916706	CD4	TRAV34	6	30389258	rs1264538	C	T	T	0.380682	ADD	88	-0.162301	0.152103	-0.460417	0.135815	0.289006
19916707	CD4	TRAV34	6	30390199	rs1264537	A	T	T	0.380682	ADD	88	-0.162301	0.152103	-0.460417	0.135815	0.289006
19916710	CD4	TRAV34	6	30387890	rs1264540	G	C	C	0.380682	ADD	88	-0.162301	0.152103	-0.460417	0.135815	0.289006
19916711	CD4	TRAV34	6	30425157	rs2187975	G	A	A	0.380682	ADD	88	-0.162301	0.152103	-0.460417	0.135815	0.289006
19916712	CD4	TRAV34	6	30412017	rs3094716	A	G	G	0.380682	ADD	88	-0.162301	0.152103	-0.460417	0.135815	0.289006
19916713	CD4	TRAV34	6	30377198	rs1264550	G	A	A	0.380682	ADD	88	-0.162301	0.152103	-0.460417	0.135815	0.289006
19916935	CD4	TRAV21	6	30541237	rs1264451	G	T	T	0.681818	ADD	88	0.170208	0.159514	-0.142434	0.48285	0.289011
19916940	CD4	TRAV21	6	30486456	rs2534804	C	T	T	0.681818	ADD	88	0.170208	0.159514	-0.142434	0.48285	0.289011
19916944	CD4	TRAV21	6	30539438	rs3132612	C	G	G	0.681818	ADD	88	0.170208	0.159514	-0.142434	0.48285	0.289011
19916986	CD8	TRAV20	6	30115063	rs757261	G	A	A	0.238636	ADD	88	-0.185286	0.173645	-0.525624	0.155053	0.289013
19916987	CD8	TRAV20	6	30114845	rs4959012	T	C	C	0.238636	ADD	88	-0.185286	0.173645	-0.525624	0.155053	0.289013
19916991	CD8	TRAV20	6	30102064	rs9261463	G	C	C	0.238636	ADD	88	-0.185286	0.173645	-0.525624	0.155053	0.289013
19916992	CD8	TRAV20	6	30110880	rs9261495	G	A	A	0.238636	ADD	88	-0.185286	0.173645	-0.525624	0.155053	0.289013
19916993	CD8	TRAV20	6	30103898	rs9261467	A	G	G	0.238636	ADD	88	-0.185286	0.173645	-0.525624	0.155053	0.289013
19916994	CD8	TRAV20	6	30104480	rs9261468	A	G	G	0.238636	ADD	88	-0.185286	0.173645	-0.525624	0.155053	0.289013
19916995	CD8	TRAV20	6	30105349	rs9261471	T	C	C	0.238636	ADD	88	-0.185286	0.173645	-0.525624	0.155053	0.289013
19916996	CD8	TRAV20	6	30111478	rs9261499	T	C	C	0.238636	ADD	88	-0.185286	0.173645	-0.525624	0.155053	0.289013
19916997	CD8	TRAV20	6	30109412	rs9261488	C	T	T	0.238636	ADD	88	-0.185286	0.173645	-0.525624	0.155053	0.289013
19917003	CD8	TRAV20	6	30118707	rs4392759	G	A	A	0.238636	ADD	88	-0.185286	0.173645	-0.525624	0.155053	0.289013
19917004	CD8	TRAV20	6	30121048	rs2517655	C	T	T	0.238636	ADD	88	-0.185286	0.173645	-0.525624	0.155053	0.289013
19917006	CD8	TRAV20	6	30109482	rs9261489	A	G	G	0.238636	ADD	88	-0.185286	0.173645	-0.525624	0.155053	0.289013
19917009	CD8	TRAV20	6	30105544	rs9261473	C	A	A	0.238636	ADD	88	-0.185286	0.173645	-0.525624	0.155053	0.289013
19917010	CD8	TRAV20	6	30106296	rs2857439	G	A	A	0.238636	ADD	88	-0.185286	0.173645	-0.525624	0.155053	0.289013
19917015	CD8	TRAV20	6	30127323	rs9261535	G	A	A	0.238636	ADD	88	-0.185286	0.173645	-0.525624	0.155053	0.289013
19917024	CD8	TRAV20	6	30102011	rs9261462	G	A	A	0.238636	ADD	88	-0.185286	0.173645	-0.525624	0.155053	0.289013
19917699	CD4	TRAV27	6	29709840	rs2517938	T	C	C	0.164773	ADD	88	0.220674	0.206815	-0.184676	0.626024	0.289024
19917888	CD8	TRAV41	6	30015167	rs259942	C	T	T	0.193182	ADD	88	-0.190104	0.178165	-0.539301	0.159093	0.289025
19917945	CD4	TRAV5	6	32729459	rs2071551	C	T	T	0.556818	ADD	88	0.15367	0.14402	-0.128603	0.435944	0.289025
19917946	CD4	TRAV5	6	32729821	rs7768538	C	A	A	0.556818	ADD	88	0.15367	0.14402	-0.128603	0.435944	0.289025
19917947	CD4	TRAV5	6	32729880	rs9276583	G	A	A	0.556818	ADD	88	0.15367	0.14402	-0.128603	0.435944	0.289025
19917948	CD4	TRAV5	6	32730012	rs7453920	A	G	G	0.556818	ADD	88	0.15367	0.14402	-0.128603	0.435944	0.289025
19917949	CD4	TRAV5	6	32730086	rs2051549	G	A	A	0.556818	ADD	88	0.15367	0.14402	-0.128603	0.435944	0.289025
19918021	CD8	TRAV30	6	31230800	rs2245822	G	A	A	0.221591	ADD	88	-0.19364	0.18148	-0.549333	0.162054	0.289026
19918022	CD8	TRAV30	6	31235505	rs2853953	G	A	A	0.221591	ADD	88	-0.19364	0.18148	-0.549333	0.162054	0.289026
19918044	CD8	TRAV30	6	31221698	rs1793891	C	T	T	0.221591	ADD	88	-0.19364	0.18148	-0.549333	0.162054	0.289026
19918045	CD8	TRAV30	6	31234114	rs2248902	G	A	A	0.221591	ADD	88	-0.19364	0.18148	-0.549333	0.162054	0.289026
19918193	CD4	TRBV18	6	32389334	rs12524667	C	T	T	0.0795455	ADD	88	-0.269269	0.252361	-0.763887	0.22535	0.28903
19918194	CD4	TRBV18	6	32376360	rs17208853	T	C	C	0.0795455	ADD	88	-0.269269	0.252361	-0.763887	0.22535	0.28903
19918311	CD4	TRBV27	6	31453029	rs2523700	G	C	C	0.375	ADD	88	-0.165353	0.154971	-0.469092	0.138385	0.289032
19918383	CD4	TRAV39	6	32196864	rs9378123	A	G	G	0.159091	ADD	88	-0.214469	0.201003	-0.608428	0.17949	0.289033
19918533	CD4	TRAV20	6	31324713	AA_B_9_31324710_exon2_Y	A	T	T	0.653409	ADD	88	0.156866	0.147018	-0.131283	0.445015	0.289034
19918574	CD4	TRAV20	6	31324711	SNPS_B_225_31324711_exon2_A	A	T	T	0.653409	ADD	88	0.156866	0.147018	-0.131283	0.445015	0.289034
19918830	CD4	TRBV14	6	31100275	rs13204986	G	C	C	0.0738636	ADD	88	0.325145	0.304732	-0.272118	0.922408	0.289035
19919078	CD8	TRAV6	6	29934022	rs6914699	T	C	C	0.4375	ADD	88	-0.156978	0.147124	-0.445337	0.13138	0.289039
19919087	CD8	TRBV30	6	32192941	rs9296011	A	G	G	0.0738636	ADD	88	0.295431	0.276886	-0.247255	0.838118	0.289039
19919090	CD8	TRBV30	6	32193028	rs2267645	T	C	C	0.0738636	ADD	88	0.295431	0.276886	-0.247255	0.838118	0.289039
19919095	CD8	TRBV30	6	32192560	rs2267644	G	A	A	0.0738636	ADD	88	0.295431	0.276886	-0.247255	0.838118	0.289039
19919282	CD8	TRAV20	6	33045278	SNPS_DPB1_1460_33045278_intron1	A	C	C	0.664773	ADD	88	-0.167059	0.156573	-0.473936	0.139819	0.289042
19919370	CD8	TRAV25	6	29939677	rs9260794	A	T	T	0.835227	ADD	88	0.201138	0.188514	-0.168342	0.570618	0.289044
19919416	CD8	TRAV5	6	32122472	rs3096696	C	A	A	0.238636	ADD	88	-0.186219	0.174532	-0.528295	0.155857	0.289045
19919438	CD8	TRAV5	6	32134656	rs3130347	T	C	C	0.238636	ADD	88	-0.186219	0.174532	-0.528295	0.155857	0.289045
19919444	CD8	TRAV5	6	32117971	rs3134608	T	G	G	0.238636	ADD	88	-0.186219	0.174532	-0.528295	0.155857	0.289045
19919455	CD8	TRAV3	6	32680480	rs9275590	T	C	C	0.238636	ADD	88	0.15646	0.14664	-0.13095	0.44387	0.289046
19919456	CD8	TRAV3	6	32680070	rs9275582	C	T	T	0.238636	ADD	88	0.15646	0.14664	-0.13095	0.44387	0.289046
19919457	CD8	TRAV3	6	32675378	rs9275527	C	G	G	0.238636	ADD	88	0.15646	0.14664	-0.13095	0.44387	0.289046
19919459	CD8	TRBV9	6	31657413	rs1475865	T	C	C	0.778409	ADD	88	-0.189253	0.177375	-0.536902	0.158397	0.289046
19919466	CD8	TRBV9	6	31595882	rs1046080	C	A	A	0.778409	ADD	88	-0.189253	0.177375	-0.536902	0.158397	0.289046
19919467	CD8	TRBV9	6	31601344	rs2272593	T	C	C	0.778409	ADD	88	-0.189253	0.177375	-0.536902	0.158397	0.289046
19919470	CD8	TRBV9	6	31643399	rs3115667	T	C	C	0.778409	ADD	88	-0.189253	0.177375	-0.536902	0.158397	0.289046
19919471	CD8	TRAV3	6	32674083	rs9275506	G	A	A	0.238636	ADD	88	0.15646	0.14664	-0.13095	0.44387	0.289046
19919472	CD8	TRBV9	6	31627523	rs3130617	C	T	T	0.778409	ADD	88	-0.189253	0.177375	-0.536902	0.158397	0.289046
19919475	CD8	TRAV3	6	32675592	rs9275531	A	G	G	0.238636	ADD	88	0.15646	0.14664	-0.13095	0.44387	0.289046
19919476	CD8	TRAV3	6	32679183	rs9275574	T	A	A	0.238636	ADD	88	0.15646	0.14664	-0.13095	0.44387	0.289046
19919481	CD8	TRAV3	6	32681355	rs9275595	T	C	C	0.238636	ADD	88	0.15646	0.14664	-0.13095	0.44387	0.289046
19919482	CD8	TRAV3	6	32680843	rs9275593	G	A	A	0.238636	ADD	88	0.15646	0.14664	-0.13095	0.44387	0.289046
19919490	CD8	TRAV3	6	32679384	rs9275578	G	T	T	0.238636	ADD	88	0.15646	0.14664	-0.13095	0.44387	0.289046
19919493	CD8	TRAV3	6	32679914	rs9275581	T	C	C	0.238636	ADD	88	0.15646	0.14664	-0.13095	0.44387	0.289046
19920012	CD8	TRAV3	6	29494897	rs969931	T	G	G	0.494318	ADD	88	-0.169344	0.158719	-0.480427	0.141739	0.289054
19920014	CD8	TRAV3	6	29499537	rs909967	T	C	C	0.494318	ADD	88	-0.169344	0.158719	-0.480427	0.141739	0.289054
19920015	CD8	TRAV3	6	29498497	rs1233425	G	C	C	0.494318	ADD	88	-0.169344	0.158719	-0.480427	0.141739	0.289054
19920058	CD4	TRAV2	6	32581614	rs9271301	C	T	T	0.267045	ADD	88	-0.186381	0.174687	-0.528761	0.155999	0.289055
19920059	CD4	TRAV2	6	32579003	rs502055	T	C	C	0.267045	ADD	88	-0.186381	0.174687	-0.528761	0.155999	0.289055
19920060	CD4	TRAV2	6	32578970	rs502771	T	C	C	0.267045	ADD	88	-0.186381	0.174687	-0.528761	0.155999	0.289055
19920061	CD4	TRAV2	6	32578917	rs76946723	A	T	T	0.267045	ADD	88	-0.186381	0.174687	-0.528761	0.155999	0.289055
19920067	CD8	TRAV22	6	33290825	rs2073525	A	G	G	0.556818	ADD	88	0.163683	0.153414	-0.137002	0.464369	0.289055
19920082	CD4	TRAV2	6	32578656	rs75639337	C	T	T	0.267045	ADD	88	-0.186381	0.174687	-0.528761	0.155999	0.289055
19920339	CD8	TRAV24	6	32553457	AA_DRB1_11_32552129_exon2_PV	A	T	T	0.420455	ADD	88	0.150699	0.141244	-0.126135	0.427532	0.289057
19920340	CD8	TRAV24	6	32552116	AA_DRB1_96_32549647_exon3_EH	A	T	T	0.579545	ADD	88	-0.150699	0.141244	-0.427532	0.126135	0.289057
19920341	CD8	TRAV24	6	32552118	AA_DRB1_96_32549647_exon3_EHI	A	T	T	0.579545	ADD	88	-0.150699	0.141244	-0.427532	0.126135	0.289057
19920574	CD8	TRBV14	6	29528897	rs362533	G	C	C	0.0568182	ADD	88	-0.308013	0.288691	-0.873837	0.257811	0.289061
19920575	CD8	TRBV14	6	29539914	rs3025651	T	G	G	0.0568182	ADD	88	-0.308013	0.288691	-0.873837	0.257811	0.289061
19920614	CD4	TRAV4	6	31483458	rs9267444	G	A	A	0.392045	ADD	88	0.160306	0.15025	-0.134178	0.45479	0.289061
19920690	CD8	TRAV39	6	31428911	rs2596471	A	G	G	0.852273	ADD	88	0.232649	0.218056	-0.194732	0.660031	0.289062
19921140	CD4	TRBV15	6	30129676	rs2523734	A	C	C	0.153409	ADD	88	0.230219	0.21578	-0.192702	0.653141	0.289067
19921144	CD4	TRAV35	6	33927624	rs35760341	C	T	T	0.0795455	ADD	88	-0.316245	0.29641	-0.897199	0.264709	0.289067
19921207	CD4	TRBV15	6	30131515	rs2523733	C	A	A	0.153409	ADD	88	0.230219	0.21578	-0.192702	0.653141	0.289067
19921325	CD8	TRAV21	6	29555585	rs17184367	A	G	G	0.244318	ADD	88	-0.179861	0.168581	-0.510273	0.150551	0.289069
19921326	CD8	TRAV21	6	29555778	rs2235698	A	G	G	0.244318	ADD	88	-0.179861	0.168581	-0.510273	0.150551	0.289069
19921350	CD4	TRAV17	6	29709812	rs885943	C	T	T	0.329545	ADD	88	-0.163044	0.152819	-0.462564	0.136476	0.28907
19921353	CD4	TRAV17	6	29709407	rs1610608	T	C	C	0.329545	ADD	88	-0.163044	0.152819	-0.462564	0.136476	0.28907
19921354	CD4	TRAV17	6	29702061	rs1610602	C	A	A	0.329545	ADD	88	-0.163044	0.152819	-0.462564	0.136476	0.28907
19921368	CD4	TRAV17	6	29704316	rs1736915	G	A	A	0.329545	ADD	88	-0.163044	0.152819	-0.462564	0.136476	0.28907
19921375	CD4	TRAV17	6	29706793	rs929160	A	T	T	0.329545	ADD	88	-0.163044	0.152819	-0.462564	0.136476	0.28907
19921376	CD4	TRAV17	6	29704633	rs1633099	C	G	G	0.329545	ADD	88	-0.163044	0.152819	-0.462564	0.136476	0.28907
19921451	CD8	TRAV6	6	32339548	rs2073045	G	A	A	0.420455	ADD	88	0.156346	0.146541	-0.13087	0.443561	0.289071
19921503	CD8	TRAV22	6	32124543	rs432953	T	A	A	0.0852273	ADD	88	-0.278484	0.26102	-0.790074	0.233107	0.289072
19921645	CD4	TRAV27	6	28252859	rs11756111	T	C	C	0.1875	ADD	88	-0.198967	0.186491	-0.564484	0.166549	0.289074
19921904	CD8	TRAV24	6	32742095	rs9276610	A	T	T	0.880682	ADD	88	0.252208	0.236396	-0.211119	0.715536	0.289078
19921905	CD8	TRAV24	6	32720431	rs9276521	G	T	T	0.880682	ADD	88	0.252208	0.236396	-0.211119	0.715536	0.289078
19922001	CD8	TRAV24	6	29635928	rs2071653	T	C	C	0.846591	ADD	88	0.221905	0.207993	-0.185754	0.629564	0.28908
19922007	CD4	TRAV16	6	31327723	rs2596477	G	A	A	0.147727	ADD	88	-0.208996	0.195893	-0.592939	0.174948	0.28908
19922008	CD4	TRAV16	6	31324820	SNPS_B_116_31324820_intron1	G	T	T	0.147727	ADD	88	-0.208996	0.195893	-0.592939	0.174948	0.28908
19922188	CD4	TRAV34	6	32633689	SNPS_DQB1_699_32633686_intron1_.G	A	T	T	0.1875	ADD	88	-0.197524	0.185142	-0.560396	0.165348	0.289084
19922727	CD4	TRAV10	6	29911270	AA_A_166_29911270_exon3_D	A	T	T	0.278409	ADD	88	0.174376	0.163449	-0.145977	0.49473	0.289093
19922728	CD4	TRAV10	6	29911271	SNPS_A_941_29911271_exon3	G	C	C	0.278409	ADD	88	0.174376	0.163449	-0.145977	0.49473	0.289093
19922729	CD4	TRAV10	6	29911830	AA_A_166_29911270_exon3_Dx	A	T	T	0.278409	ADD	88	0.174376	0.163449	-0.145977	0.49473	0.289093
19922730	CD4	TRAV10	6	29911831	AA_A_166_29911270_exon3_E	A	T	T	0.721591	ADD	88	-0.174376	0.163449	-0.49473	0.145977	0.289093
19922753	CD4	TRAV10	6	29911829	AA_A_166_29911270_exon3_DV	A	T	T	0.278409	ADD	88	0.174376	0.163449	-0.145977	0.49473	0.289093
19922760	CD4	TRAV10	6	29911833	AA_A_167_29911273_exon3_AW	A	T	T	0.721591	ADD	88	-0.174376	0.163449	-0.49473	0.145977	0.289093
19922762	CD4	TRAV10	6	29911835	AA_A_167_29911273_exon3_G	A	T	T	0.278409	ADD	88	0.174376	0.163449	-0.145977	0.49473	0.289093
19922763	CD4	TRAV10	6	29911836	AA_A_167_29911273_exon3_W	A	T	T	0.721591	ADD	88	-0.174376	0.163449	-0.49473	0.145977	0.289093
19922768	CD4	TRAV10	6	29911272	SNPS_A_942_29911272_exon3	T	G	G	0.278409	ADD	88	0.174376	0.163449	-0.145977	0.49473	0.289093
19922770	CD4	TRAV10	6	29911273	AA_A_167_29911273_exon3_AG	A	T	T	0.278409	ADD	88	0.174376	0.163449	-0.145977	0.49473	0.289093
19922881	CD4	TRAV21	6	29545284	rs362523	G	A	A	0.164773	ADD	88	-0.232976	0.218377	-0.660987	0.195036	0.289096
19923451	CD8	TRBV9	6	29699784	rs2523400	C	T	T	0.556818	ADD	88	0.153428	0.143816	-0.128447	0.435302	0.289104
19923452	CD8	TRBV9	6	29705810	rs2523392	A	G	G	0.556818	ADD	88	0.153428	0.143816	-0.128447	0.435302	0.289104
19923453	CD8	TRBV9	6	29702709	rs2248927	A	G	G	0.556818	ADD	88	0.153428	0.143816	-0.128447	0.435302	0.289104
19923454	CD8	TRBV9	6	29700079	rs2523399	C	T	T	0.556818	ADD	88	0.153428	0.143816	-0.128447	0.435302	0.289104
19923455	CD8	TRBV9	6	29700615	rs2735054	G	A	A	0.556818	ADD	88	0.153428	0.143816	-0.128447	0.435302	0.289104
19923547	CD4	TRBV16	6	33808094	rs9368778	A	T	T	0.0909091	ADD	88	-0.253908	0.238003	-0.720386	0.21257	0.289107
19923598	CD4	TRAV17	6	32996350	rs443623	A	T	T	0.198864	ADD	88	0.199151	0.186677	-0.166729	0.56503	0.289108
19924147	CD8	TRBV16	6	32410210	rs3129884	T	C	C	0.198864	ADD	88	0.142483	0.13356	-0.119289	0.404255	0.289113
19924148	CD8	TRBV16	6	32410215	rs3129885	T	C	C	0.198864	ADD	88	0.142483	0.13356	-0.119289	0.404255	0.289113
19924154	CD8	TRBV16	6	32412592	rs1051336	G	A	A	0.198864	ADD	88	0.142483	0.13356	-0.119289	0.404255	0.289113
19924155	CD8	TRBV16	6	32412809	rs1041885	T	A	A	0.198864	ADD	88	0.142483	0.13356	-0.119289	0.404255	0.289113
19924162	CD8	TRBV16	6	32411307	rs2239806	C	T	T	0.198864	ADD	88	0.142483	0.13356	-0.119289	0.404255	0.289113
19924163	CD8	TRBV16	6	32412566	rs1131541	T	A	A	0.198864	ADD	88	0.142483	0.13356	-0.119289	0.404255	0.289113
19924181	CD8	TRBV19	6	32339897	rs2050188	C	T	T	0.642045	ADD	88	0.176202	0.165167	-0.14752	0.499924	0.289114
19924200	CD8	TRAV4	6	31324229	SNPS_B_707_31324229_intron2	G	C	C	0.0852273	ADD	88	0.279525	0.26202	-0.234025	0.793076	0.289115
19924206	CD8	TRAV3	6	30325341	rs9368637	C	G	G	0.244318	ADD	88	-0.190796	0.178848	-0.541332	0.159739	0.289115
19924541	CD8	TRAV10	6	32633027	SNPS_DQB1_1359_32633026_intron1_G	A	T	T	0.767045	ADD	88	0.187977	0.176207	-0.157382	0.533336	0.289121
19925112	CD4	TRAV30	6	32804219	rs3819715	G	T	T	0.380682	ADD	88	0.183308	0.171834	-0.15348	0.520096	0.28913
19925113	CD4	TRAV30	6	32804217	rs3819714	G	A	A	0.380682	ADD	88	0.183308	0.171834	-0.15348	0.520096	0.28913
19925170	CD4	TRAV16	6	31303236	rs1634775	A	G	G	0.613636	ADD	88	-0.17313	0.162293	-0.491219	0.144959	0.289131
19925300	CD4	TRAV39	6	31274380	rs9264942	T	C	C	0.323864	ADD	88	0.169196	0.158606	-0.141667	0.480059	0.289133
19925710	CD8	TRBV30	6	32632077	SNPS_DQB1_2308_32632077_intron2_C	A	T	T	0.727273	ADD	88	-0.15629	0.146509	-0.443442	0.130863	0.289138
19925729	CD4	TRAV27	6	31324363	AA_B_95_31324207_exon3_L	A	T	T	0.596591	ADD	88	0.150238	0.140836	-0.125796	0.426272	0.289138
19925734	CD4	TRAV27	6	31324362	AA_B_95_31324207_exon3_IW	A	T	T	0.403409	ADD	88	-0.150238	0.140836	-0.426272	0.125796	0.289138
19925735	CD4	TRAV27	6	31324371	SNPS_B_728_31324208_exon3_G	A	T	T	0.596591	ADD	88	0.150238	0.140836	-0.125796	0.426272	0.289138
19925738	CD4	TRAV27	6	31324366	SNPS_B_728_31324208_exon3_.G	A	T	T	0.596591	ADD	88	0.150238	0.140836	-0.125796	0.426272	0.289138
19926024	CD8	TRAV20	6	33643558	rs2229637	G	A	A	0.227273	ADD	88	0.195081	0.182874	-0.163346	0.553508	0.289142
19926198	CD4	TRAV4	6	32629708	SNPS_DQB1_4677_32629708_intron2	T	C	C	0.363636	ADD	88	0.148839	0.139527	-0.124628	0.422306	0.289145
19926254	CD8	TRAV25	6	32610222	SNPS_DQA1_4987_32610222_intron3	T	C	C	0.556818	ADD	88	-0.167636	0.157148	-0.475641	0.140369	0.289147
19926255	CD8	TRAV25	6	32609285	AA_DQA1_69_32609285_exon2_A	A	T	T	0.443182	ADD	88	0.167636	0.157148	-0.140369	0.475641	0.289147
19926256	CD8	TRAV25	6	32607172	SNPS_DQA1_1937_32607172_intron1	A	G	G	0.556818	ADD	88	-0.167636	0.157148	-0.475641	0.140369	0.289147
19926257	CD8	TRAV25	6	32606952	SNPS_DQA1_1717_32606952_intron1	T	C	C	0.556818	ADD	88	-0.167636	0.157148	-0.475641	0.140369	0.289147
19926258	CD8	TRAV25	6	32606797	SNPS_DQA1_1562_32606797_intron1	T	C	C	0.556818	ADD	88	-0.167636	0.157148	-0.475641	0.140369	0.289147
19926259	CD8	TRAV25	6	32606812	SNPS_DQA1_1577_32606812_intron1	T	C	C	0.556818	ADD	88	-0.167636	0.157148	-0.475641	0.140369	0.289147
19926260	CD8	TRAV25	6	32606575	SNPS_DQA1_1340_32606575_intron1	A	G	G	0.443182	ADD	88	0.167636	0.157148	-0.140369	0.475641	0.289147
19926261	CD8	TRAV25	6	32606607	SNPS_DQA1_1278_32606513_intron1_G	A	T	T	0.443182	ADD	88	0.167636	0.157148	-0.140369	0.475641	0.289147
19926262	CD8	TRAV25	6	32609393	SNPS_DQA1_4158_32609393_intron2	A	G	G	0.443182	ADD	88	0.167636	0.157148	-0.140369	0.475641	0.289147
19926263	CD8	TRAV25	6	32608894	SNPS_DQA1_3659_32608894_intron1	G	T	T	0.556818	ADD	88	-0.167636	0.157148	-0.475641	0.140369	0.289147
19926265	CD8	TRAV25	6	32606668	SNPS_DQA1_1433_32606668_intron1	T	C	C	0.443182	ADD	88	0.167636	0.157148	-0.140369	0.475641	0.289147
19926266	CD8	TRAV25	6	32609286	AA_DQA1_66_32609276_exon2_M	A	T	T	0.443182	ADD	88	0.167636	0.157148	-0.140369	0.475641	0.289147
19926267	CD8	TRAV25	6	32609214	SNPS_DQA1_3978_32609213_exon2	C	T	T	0.556818	ADD	88	-0.167636	0.157148	-0.475641	0.140369	0.289147
19926270	CD8	TRAV25	6	32606357	SNPS_DQA1_1122_32606357_intron1	A	C	C	0.443182	ADD	88	0.167636	0.157148	-0.140369	0.475641	0.289147
19926271	CD8	TRAV25	6	32610017	SNPS_DQA1_4780_32610015_exon3_C	A	T	T	0.443182	ADD	88	0.167636	0.157148	-0.140369	0.475641	0.289147
19926273	CD8	TRAV25	6	32608986	SNPS_DQA1_3751_32608986_intron1	A	T	T	0.443182	ADD	88	0.167636	0.157148	-0.140369	0.475641	0.289147
19926274	CD8	TRAV25	6	32609279	AA_DQA1_61_32609261_exon2_G	A	T	T	0.443182	ADD	88	0.167636	0.157148	-0.140369	0.475641	0.289147
19926275	CD8	TRAV25	6	32609260	SNPS_DQA1_4025_32609260_exon2	G	T	T	0.556818	ADD	88	-0.167636	0.157148	-0.475641	0.140369	0.289147
19926276	CD8	TRAV25	6	32609269	AA_DQA1_56_32609246_exon2_.R	A	T	T	0.556818	ADD	88	-0.167636	0.157148	-0.475641	0.140369	0.289147
19926277	CD8	TRAV25	6	32609270	AA_DQA1_64_32609270_exon2_R	A	T	T	0.443182	ADD	88	0.167636	0.157148	-0.140369	0.475641	0.289147
19926278	CD8	TRAV25	6	32609272	AA_DQA1_56_32609246_exon2_G	A	T	T	0.443182	ADD	88	0.167636	0.157148	-0.140369	0.475641	0.289147
19926279	CD8	TRAV25	6	32609703	SNPS_DQA1_4468_32609703_intron2	G	C	C	0.443182	ADD	88	0.167636	0.157148	-0.140369	0.475641	0.289147
19926282	CD8	TRAV25	6	32605183	HLA_DQA1*01	A	T	T	0.443182	ADD	88	0.167636	0.157148	-0.140369	0.475641	0.289147
19926283	CD8	TRAV25	6	32606532	SNPS_DQA1_1297_32606532_intron1	A	G	G	0.443182	ADD	88	0.167636	0.157148	-0.140369	0.475641	0.289147
19926284	CD8	TRAV25	6	32606539	SNPS_DQA1_1304_32606539_intron1	A	G	G	0.443182	ADD	88	0.167636	0.157148	-0.140369	0.475641	0.289147
19926287	CD8	TRAV25	6	32606479	SNPS_DQA1_1244_32606479_intron1	A	G	G	0.443182	ADD	88	0.167636	0.157148	-0.140369	0.475641	0.289147
19926288	CD8	TRAV25	6	32606490	SNPS_DQA1_1255_32606490_intron1	A	G	G	0.443182	ADD	88	0.167636	0.157148	-0.140369	0.475641	0.289147
19926289	CD8	TRAV25	6	32609347	SNPS_DQA1_4112_32609347_intron2	C	T	T	0.556818	ADD	88	-0.167636	0.157148	-0.475641	0.140369	0.289147
19926290	CD8	TRAV25	6	32609519	SNPS_DQA1_4284_32609519_intron2	G	T	T	0.556818	ADD	88	-0.167636	0.157148	-0.475641	0.140369	0.289147
19926291	CD8	TRAV25	6	32610242	SNPS_DQA1_5001_32610236_intron3_G	A	T	T	0.443182	ADD	88	0.167636	0.157148	-0.140369	0.475641	0.289147
19926292	CD8	TRAV25	6	32609305	SNPS_DQA1_4070_32609305_exon2_A	A	T	T	0.443182	ADD	88	0.167636	0.157148	-0.140369	0.475641	0.289147
19926293	CD8	TRAV25	6	32609312	AA_DQA1_76_32609306_exon2_LV	A	T	T	0.556818	ADD	88	-0.167636	0.157148	-0.475641	0.140369	0.289147
19926294	CD8	TRAV25	6	32609282	SNPS_DQA1_4035_32609270_exon2	G	C	C	0.556818	ADD	88	-0.167636	0.157148	-0.475641	0.140369	0.289147
19926295	CD8	TRAV25	6	32609316	AA_DQA1_76_32609306_exon2_M	A	T	T	0.443182	ADD	88	0.167636	0.157148	-0.140369	0.475641	0.289147
19926296	CD8	TRAV25	6	32609318	AA_DQA1_80_32609318_exon2_S	A	T	T	0.556818	ADD	88	-0.167636	0.157148	-0.475641	0.140369	0.289147
19926298	CD8	TRAV25	6	32608283	SNPS_DQA1_3048_32608283_intron1	T	G	G	0.556818	ADD	88	-0.167636	0.157148	-0.475641	0.140369	0.289147
19926299	CD8	TRAV25	6	32607564	SNPS_DQA1_2329_32607564_intron1	C	T	T	0.556818	ADD	88	-0.167636	0.157148	-0.475641	0.140369	0.289147
19926300	CD8	TRAV25	6	32607951	SNPS_DQA1_2714_32607949_intron1_T	A	T	T	0.443182	ADD	88	0.167636	0.157148	-0.140369	0.475641	0.289147
19926301	CD8	TRAV25	6	32608987	SNPS_DQA1_3752_32608987_intron1	A	G	G	0.556818	ADD	88	-0.167636	0.157148	-0.475641	0.140369	0.289147
19926302	CD8	TRAV25	6	32609243	AA_DQA1_55_32609243_exon2_G	A	T	T	0.443182	ADD	88	0.167636	0.157148	-0.140369	0.475641	0.289147
19926303	CD8	TRAV25	6	32608635	SNPS_DQA1_3400_32608635_intron1	A	G	G	0.556818	ADD	88	-0.167636	0.157148	-0.475641	0.140369	0.289147
19926304	CD8	TRAV25	6	32609237	AA_DQA1_53_32609237_exon2_K	A	T	T	0.443182	ADD	88	0.167636	0.157148	-0.140369	0.475641	0.289147
19926305	CD8	TRAV25	6	32608716	SNPS_DQA1_3481_32608716_intron1	C	T	T	0.556818	ADD	88	-0.167636	0.157148	-0.475641	0.140369	0.289147
19926308	CD8	TRAV25	6	32610235	SNPS_DQA1_5000_32610235_intron3	C	T	T	0.443182	ADD	88	0.167636	0.157148	-0.140369	0.475641	0.289147
19926310	CD8	TRAV25	6	32608599	SNPS_DQA1_3364_32608599_intron1	A	T	T	0.443182	ADD	88	0.167636	0.157148	-0.140369	0.475641	0.289147
19926311	CD8	TRAV25	6	32609242	SNPS_DQA1_4007_32609242_exon2	A	G	G	0.443182	ADD	88	0.167636	0.157148	-0.140369	0.475641	0.289147
19926312	CD8	TRAV25	6	32609278	SNPS_DQA1_4012_32609247_exon2_T	A	T	T	0.443182	ADD	88	0.167636	0.157148	-0.140369	0.475641	0.289147
19926313	CD8	TRAV25	6	32609277	SNPS_DQA1_4042_32609277_exon2	G	C	C	0.556818	ADD	88	-0.167636	0.157148	-0.475641	0.140369	0.289147
19926314	CD8	TRAV25	6	32609111	AA_DQA1_11_32609111_exon2	A	T	T	0.556818	ADD	88	-0.167636	0.157148	-0.475641	0.140369	0.289147
19926315	CD8	TRAV25	6	32609113	SNPS_DQA1_3876_32609111_exon2	A	G	G	0.443182	ADD	88	0.167636	0.157148	-0.140369	0.475641	0.289147
19926317	CD8	TRAV25	6	32606580	SNPS_DQA1_1345_32606580_intron1	A	G	G	0.443182	ADD	88	0.167636	0.157148	-0.140369	0.475641	0.289147
19926318	CD8	TRAV25	6	32606598	SNPS_DQA1_1273_32606508_intron1_G	A	T	T	0.443182	ADD	88	0.167636	0.157148	-0.140369	0.475641	0.289147
19926319	CD8	TRAV25	6	32606601	SNPS_DQA1_1275_32606510_intron1_A	A	T	T	0.443182	ADD	88	0.167636	0.157148	-0.140369	0.475641	0.289147
19926320	CD8	TRAV25	6	32606605	SNPS_DQA1_1277_32606512_intron1_G	A	T	T	0.443182	ADD	88	0.167636	0.157148	-0.140369	0.475641	0.289147
19926321	CD8	TRAV25	6	32605380	SNPS_DQA1_145_32605380_intron1	T	G	G	0.556818	ADD	88	-0.167636	0.157148	-0.475641	0.140369	0.289147
19926322	CD8	TRAV25	6	32605400	SNPS_DQA1_165_32605400_intron1	C	T	T	0.556818	ADD	88	-0.167636	0.157148	-0.475641	0.140369	0.289147
19926323	CD8	TRAV25	6	32605437	SNPS_DQA1_202_32605437_intron1	C	G	G	0.556818	ADD	88	-0.167636	0.157148	-0.475641	0.140369	0.289147
19926326	CD8	TRAV25	6	32608190	SNPS_DQA1_2953_32608188_intron1_T	A	T	T	0.556818	ADD	88	-0.167636	0.157148	-0.475641	0.140369	0.289147
19926327	CD8	TRAV25	6	32607747	SNPS_DQA1_2506_32607741_intron1_T	A	T	T	0.443182	ADD	88	0.167636	0.157148	-0.140369	0.475641	0.289147
19926328	CD8	TRAV25	6	32608217	SNPS_DQA1_2982_32608217_intron1	A	G	G	0.443182	ADD	88	0.167636	0.157148	-0.140369	0.475641	0.289147
19926329	CD8	TRAV25	6	32608596	SNPS_DQA1_3361_32608596_intron1	A	T	T	0.443182	ADD	88	0.167636	0.157148	-0.140369	0.475641	0.289147
19926330	CD8	TRAV25	6	32607990	SNPS_DQA1_2755_32607990_intron1	G	C	C	0.556818	ADD	88	-0.167636	0.157148	-0.475641	0.140369	0.289147
19926331	CD8	TRAV25	6	32608600	SNPS_DQA1_3365_32608600_intron1	A	T	T	0.443182	ADD	88	0.167636	0.157148	-0.140369	0.475641	0.289147
19926332	CD8	TRAV25	6	32608309	SNPS_DQA1_3074_32608309_intron1	A	G	G	0.443182	ADD	88	0.167636	0.157148	-0.140369	0.475641	0.289147
19926333	CD8	TRAV25	6	32608941	SNPS_DQA1_3702_32608937_intron1_T	A	T	T	0.443182	ADD	88	0.167636	0.157148	-0.140369	0.475641	0.289147
19926334	CD8	TRAV25	6	32610169	SNPS_DQA1_4915_32610150_intron3_C	A	T	T	0.443182	ADD	88	0.167636	0.157148	-0.140369	0.475641	0.289147
19926335	CD8	TRAV25	6	32606380	SNPS_DQA1_1145_32606380_intron1	T	G	G	0.556818	ADD	88	-0.167636	0.157148	-0.475641	0.140369	0.289147
19926336	CD8	TRAV25	6	32606447	SNPS_DQA1_1211_32606446_intron1_G	A	T	T	0.443182	ADD	88	0.167636	0.157148	-0.140369	0.475641	0.289147
19926337	CD8	TRAV25	6	32610019	AA_DQA1_175_32610016_exon3_EK	A	T	T	0.556818	ADD	88	-0.167636	0.157148	-0.475641	0.140369	0.289147
19926338	CD8	TRAV25	6	32610023	AA_DQA1_175_32610016_exon3_Q	A	T	T	0.443182	ADD	88	0.167636	0.157148	-0.140369	0.475641	0.289147
19926339	CD8	TRAV25	6	32606544	SNPS_DQA1_1309_32606544_intron1	A	G	G	0.556818	ADD	88	-0.167636	0.157148	-0.475641	0.140369	0.289147
19926340	CD8	TRAV25	6	32606577	SNPS_DQA1_1342_32606577_intron1	A	G	G	0.556818	ADD	88	-0.167636	0.157148	-0.475641	0.140369	0.289147
19926341	CD8	TRAV25	6	32606578	SNPS_DQA1_1264_32606499_intron1_G	A	T	T	0.443182	ADD	88	0.167636	0.157148	-0.140369	0.475641	0.289147
19926342	CD8	TRAV25	6	32606579	SNPS_DQA1_1344_32606579_intron1	A	G	G	0.443182	ADD	88	0.167636	0.157148	-0.140369	0.475641	0.289147
19926343	CD8	TRAV25	6	32606046	SNPS_DQA1_811_32606046_intron1	A	C	C	0.556818	ADD	88	-0.167636	0.157148	-0.475641	0.140369	0.289147
19926344	CD8	TRAV25	6	32606295	SNPS_DQA1_1052_32606287_intron1_A	A	T	T	0.443182	ADD	88	0.167636	0.157148	-0.140369	0.475641	0.289147
19926345	CD8	TRAV25	6	32606612	SNPS_DQA1_1281_32606516_intron1_G	A	T	T	0.443182	ADD	88	0.167636	0.157148	-0.140369	0.475641	0.289147
19926346	CD8	TRAV25	6	32610162	SNPS_DQA1_4927_32610162_intron3	A	T	T	0.443182	ADD	88	0.167636	0.157148	-0.140369	0.475641	0.289147
19926347	CD8	TRAV25	6	32610164	SNPS_DQA1_4929_32610164_intron3	A	T	T	0.443182	ADD	88	0.167636	0.157148	-0.140369	0.475641	0.289147
19926348	CD8	TRAV25	6	32607557	SNPS_DQA1_2294_32607529_intron1_T	A	T	T	0.443182	ADD	88	0.167636	0.157148	-0.140369	0.475641	0.289147
19926349	CD8	TRAV25	6	32607558	SNPS_DQA1_2311_32607546_intron1_A	A	T	T	0.443182	ADD	88	0.167636	0.157148	-0.140369	0.475641	0.289147
19926350	CD8	TRAV25	6	32607561	SNPS_DQA1_2326_32607561_intron1	A	G	G	0.556818	ADD	88	-0.167636	0.157148	-0.475641	0.140369	0.289147
19926351	CD8	TRAV25	6	32608100	SNPS_DQA1_2865_32608100_intron1	G	T	T	0.556818	ADD	88	-0.167636	0.157148	-0.475641	0.140369	0.289147
19926352	CD8	TRAV25	6	32607669	SNPS_DQA1_2434_32607669_intron1	A	G	G	0.443182	ADD	88	0.167636	0.157148	-0.140369	0.475641	0.289147
19926353	CD8	TRAV25	6	32607585	SNPS_DQA1_2335_32607570_intron1_G	A	T	T	0.443182	ADD	88	0.167636	0.157148	-0.140369	0.475641	0.289147
19926354	CD8	TRAV25	6	32607863	SNPS_DQA1_2628_32607863_intron1	T	C	C	0.443182	ADD	88	0.167636	0.157148	-0.140369	0.475641	0.289147
19926355	CD8	TRAV25	6	32608598	SNPS_DQA1_3363_32608598_intron1	A	T	T	0.443182	ADD	88	0.167636	0.157148	-0.140369	0.475641	0.289147
19926356	CD8	TRAV25	6	32607254	SNPS_DQA1_2019_32607254_intron1	C	T	T	0.556818	ADD	88	-0.167636	0.157148	-0.475641	0.140369	0.289147
19926357	CD8	TRAV25	6	32607284	SNPS_DQA1_2049_32607284_intron1	A	G	G	0.443182	ADD	88	0.167636	0.157148	-0.140369	0.475641	0.289147
19926359	CD8	TRAV25	6	32607049	SNPS_DQA1_1814_32607049_intron1	A	T	T	0.556818	ADD	88	-0.167636	0.157148	-0.475641	0.140369	0.289147
19926360	CD8	TRAV25	6	32610504	AA_DQA1_218_32610503_exon4_R	A	T	T	0.556818	ADD	88	-0.167636	0.157148	-0.475641	0.140369	0.289147
19926366	CD8	TRAV25	6	32607203	SNPS_DQA1_1968_32607203_intron1	T	C	C	0.556818	ADD	88	-0.167636	0.157148	-0.475641	0.140369	0.289147
19926367	CD8	TRAV25	6	32607739	SNPS_DQA1_2504_32607739_intron1	A	G	G	0.443182	ADD	88	0.167636	0.157148	-0.140369	0.475641	0.289147
19926368	CD8	TRAV25	6	32608597	SNPS_DQA1_3362_32608597_intron1	A	T	T	0.443182	ADD	88	0.167636	0.157148	-0.140369	0.475641	0.289147
19926369	CD8	TRAV25	6	32606889	SNPS_DQA1_1653_32606888_intron1_G	A	T	T	0.443182	ADD	88	0.167636	0.157148	-0.140369	0.475641	0.289147
19926370	CD8	TRAV25	6	32606176	SNPS_DQA1_941_32606176_intron1	A	T	T	0.556818	ADD	88	-0.167636	0.157148	-0.475641	0.140369	0.289147
19926371	CD8	TRAV25	6	32607473	SNPS_DQA1_2238_32607473_intron1	A	T	T	0.556818	ADD	88	-0.167636	0.157148	-0.475641	0.140369	0.289147
19926372	CD8	TRAV25	6	32607414	SNPS_DQA1_2179_32607414_intron1	A	G	G	0.443182	ADD	88	0.167636	0.157148	-0.140369	0.475641	0.289147
19926373	CD8	TRAV25	6	32607144	SNPS_DQA1_1909_32607144_intron1	A	G	G	0.443182	ADD	88	0.167636	0.157148	-0.140369	0.475641	0.289147
19926374	CD8	TRAV25	6	32607154	SNPS_DQA1_1919_32607154_intron1	A	G	G	0.556818	ADD	88	-0.167636	0.157148	-0.475641	0.140369	0.289147
19926375	CD8	TRAV25	6	32607161	SNPS_DQA1_1926_32607161_intron1	T	C	C	0.556818	ADD	88	-0.167636	0.157148	-0.475641	0.140369	0.289147
19926377	CD8	TRAV25	6	32606324	SNPS_DQA1_1089_32606324_intron1	T	C	C	0.556818	ADD	88	-0.167636	0.157148	-0.475641	0.140369	0.289147
19926378	CD8	TRAV25	6	32607456	SNPS_DQA1_2221_32607456_intron1	C	T	T	0.556818	ADD	88	-0.167636	0.157148	-0.475641	0.140369	0.289147
19926379	CD8	TRAV25	6	32607548	SNPS_DQA1_2278_32607513_intron1_G	A	T	T	0.443182	ADD	88	0.167636	0.157148	-0.140369	0.475641	0.289147
19926380	CD8	TRAV25	6	32610172	SNPS_DQA1_4917_32610152_intron3_G	A	T	T	0.443182	ADD	88	0.167636	0.157148	-0.140369	0.475641	0.289147
19926381	CD8	TRAV25	6	32610174	SNPS_DQA1_4919_32610154_intron3_C	A	T	T	0.443182	ADD	88	0.167636	0.157148	-0.140369	0.475641	0.289147
19926382	CD8	TRAV25	6	32610505	SNPS_DQA1_5268_32610503_exon4	A	G	G	0.556818	ADD	88	-0.167636	0.157148	-0.475641	0.140369	0.289147
19926383	CD8	TRAV25	6	32610503	AA_DQA1_218_32610503_exon4_Q	A	T	T	0.443182	ADD	88	0.167636	0.157148	-0.140369	0.475641	0.289147
19926386	CD8	TRAV25	6	32607011	SNPS_DQA1_1776_32607011_intron1	T	G	G	0.443182	ADD	88	0.167636	0.157148	-0.140369	0.475641	0.289147
19926387	CD8	TRAV25	6	32607588	SNPS_DQA1_2343_32607578_intron1_C	A	T	T	0.443182	ADD	88	0.167636	0.157148	-0.140369	0.475641	0.289147
19926388	CD8	TRAV25	6	32607608	SNPS_DQA1_2373_32607608_intron1	A	G	G	0.556818	ADD	88	-0.167636	0.157148	-0.475641	0.140369	0.289147
19926389	CD8	TRAV25	6	32607212	SNPS_DQA1_1977_32607212_intron1	A	G	G	0.556818	ADD	88	-0.167636	0.157148	-0.475641	0.140369	0.289147
19926390	CD8	TRAV25	6	32605705	SNPS_DQA1_470_32605705_intron1	G	T	T	0.556818	ADD	88	-0.167636	0.157148	-0.475641	0.140369	0.289147
19926391	CD8	TRAV25	6	32605759	SNPS_DQA1_524_32605759_intron1	A	T	T	0.443182	ADD	88	0.167636	0.157148	-0.140369	0.475641	0.289147
19926392	CD8	TRAV25	6	32605738	SNPS_DQA1_503_32605738_intron1	A	G	G	0.443182	ADD	88	0.167636	0.157148	-0.140369	0.475641	0.289147
19926393	CD8	TRAV25	6	32605708	SNPS_DQA1_473_32605708_intron1	A	G	G	0.443182	ADD	88	0.167636	0.157148	-0.140369	0.475641	0.289147
19926394	CD8	TRAV25	6	32605525	SNPS_DQA1_290_32605525_intron1	C	T	T	0.556818	ADD	88	-0.167636	0.157148	-0.475641	0.140369	0.289147
19926395	CD8	TRAV25	6	32606576	SNPS_DQA1_1341_32606576_intron1	A	G	G	0.443182	ADD	88	0.167636	0.157148	-0.140369	0.475641	0.289147
19926396	CD8	TRAV25	6	32607641	SNPS_DQA1_2406_32607641_intron1	A	G	G	0.556818	ADD	88	-0.167636	0.157148	-0.475641	0.140369	0.289147
19926397	CD8	TRAV25	6	32605754	SNPS_DQA1_519_32605754_intron1	A	T	T	0.443182	ADD	88	0.167636	0.157148	-0.140369	0.475641	0.289147
19926398	CD8	TRAV25	6	32605943	SNPS_DQA1_708_32605943_intron1	A	G	G	0.443182	ADD	88	0.167636	0.157148	-0.140369	0.475641	0.289147
19926399	CD8	TRAV25	6	32606005	SNPS_DQA1_770_32606005_intron1	A	G	G	0.556818	ADD	88	-0.167636	0.157148	-0.475641	0.140369	0.289147
19926400	CD8	TRAV25	6	32605920	SNPS_DQA1_685_32605920_intron1	A	G	G	0.443182	ADD	88	0.167636	0.157148	-0.140369	0.475641	0.289147
19926402	CD8	TRAV25	6	32605274	SNPS_DQA1_39_32605274_exon1	T	C	C	0.556818	ADD	88	-0.167636	0.157148	-0.475641	0.140369	0.289147
19926403	CD8	TRAV25	6	32606085	SNPS_DQA1_850_32606085_intron1	A	T	T	0.556818	ADD	88	-0.167636	0.157148	-0.475641	0.140369	0.289147
19926404	CD8	TRAV25	6	32607392	SNPS_DQA1_2157_32607392_intron1	T	C	C	0.556818	ADD	88	-0.167636	0.157148	-0.475641	0.140369	0.289147
19926405	CD8	TRAV25	6	32606944	SNPS_DQA1_1709_32606944_intron1	C	T	T	0.443182	ADD	88	0.167636	0.157148	-0.140369	0.475641	0.289147
19926406	CD8	TRAV25	6	32607555	SNPS_DQA1_2292_32607527_intron1_T	A	T	T	0.443182	ADD	88	0.167636	0.157148	-0.140369	0.475641	0.289147
19926407	CD8	TRAV25	6	32607040	SNPS_DQA1_1805_32607040_intron1	A	T	T	0.443182	ADD	88	0.167636	0.157148	-0.140369	0.475641	0.289147
19926408	CD8	TRAV25	6	32607045	SNPS_DQA1_1810_32607045_intron1	A	G	G	0.443182	ADD	88	0.167636	0.157148	-0.140369	0.475641	0.289147
19926409	CD8	TRAV25	6	32607733	SNPS_DQA1_2498_32607733_intron1	C	T	T	0.556818	ADD	88	-0.167636	0.157148	-0.475641	0.140369	0.289147
19926410	CD8	TRAV25	6	32607614	SNPS_DQA1_2379_32607614_intron1	G	T	T	0.556818	ADD	88	-0.167636	0.157148	-0.475641	0.140369	0.289147
19926411	CD8	TRAV25	6	32609228	AA_DQA1_50_32609228_exon2_E	A	T	T	0.443182	ADD	88	0.167636	0.157148	-0.140369	0.475641	0.289147
19926412	CD8	TRAV25	6	32609520	SNPS_DQA1_4285_32609520_intron2	C	T	T	0.556818	ADD	88	-0.167636	0.157148	-0.475641	0.140369	0.289147
19926413	CD8	TRAV25	6	32609291	AA_DQA1_69_32609285_exon2_Ax	A	T	T	0.443182	ADD	88	0.167636	0.157148	-0.140369	0.475641	0.289147
19926414	CD8	TRAV25	6	32609288	SNPS_DQA1_4049_32609284_exon2_G	A	T	T	0.443182	ADD	88	0.167636	0.157148	-0.140369	0.475641	0.289147
19926415	CD8	TRAV25	6	32608336	SNPS_DQA1_3101_32608336_intron1	C	G	G	0.556818	ADD	88	-0.167636	0.157148	-0.475641	0.140369	0.289147
19926416	CD8	TRAV25	6	32607930	SNPS_DQA1_2695_32607930_intron1	G	T	T	0.443182	ADD	88	0.167636	0.157148	-0.140369	0.475641	0.289147
19926417	CD8	TRAV25	6	32607931	SNPS_DQA1_2696_32607931_intron1	C	T	T	0.556818	ADD	88	-0.167636	0.157148	-0.475641	0.140369	0.289147
19926418	CD8	TRAV25	6	32609248	SNPS_DQA1_3987_32609222_exon2	G	T	T	0.556818	ADD	88	-0.167636	0.157148	-0.475641	0.140369	0.289147
19926419	CD8	TRAV25	6	32609259	SNPS_DQA1_4024_32609259_exon2	A	G	G	0.443182	ADD	88	0.167636	0.157148	-0.140369	0.475641	0.289147
19926420	CD8	TRAV25	6	32609320	AA_DQA1_80_32609318_exon2_Y	A	T	T	0.443182	ADD	88	0.167636	0.157148	-0.140369	0.475641	0.289147
19926421	CD8	TRAV25	6	32609321	SNPS_DQA1_4083_32609318_exon2	A	C	C	0.556818	ADD	88	-0.167636	0.157148	-0.475641	0.140369	0.289147
19926422	CD8	TRAV25	6	32609261	AA_DQA1_61_32609261_exon2_F	A	T	T	0.556818	ADD	88	-0.167636	0.157148	-0.475641	0.140369	0.289147
19926423	CD8	TRAV25	6	32609257	AA_DQA1_53_32609237_exon2_KX	A	T	T	0.443182	ADD	88	0.167636	0.157148	-0.140369	0.475641	0.289147
19926424	CD8	TRAV25	6	32608686	SNPS_DQA1_3451_32608686_intron1	C	T	T	0.556818	ADD	88	-0.167636	0.157148	-0.475641	0.140369	0.289147
19926425	CD8	TRAV25	6	32608687	SNPS_DQA1_3452_32608687_intron1	A	G	G	0.556818	ADD	88	-0.167636	0.157148	-0.475641	0.140369	0.289147
19926426	CD8	TRAV25	6	32607784	SNPS_DQA1_2549_32607784_intron1	T	C	C	0.443182	ADD	88	0.167636	0.157148	-0.140369	0.475641	0.289147
19926427	CD8	TRAV25	6	32606625	SNPS_DQA1_1328_32606563_intron1_C	A	T	T	0.443182	ADD	88	0.167636	0.157148	-0.140369	0.475641	0.289147
19926428	CD8	TRAV25	6	32606620	SNPS_DQA1_1385_32606620_intron1	C	G	G	0.556818	ADD	88	-0.167636	0.157148	-0.475641	0.140369	0.289147
19926430	CD8	TRAV25	6	32607719	SNPS_DQA1_2482_32607717_intron1_C	A	T	T	0.443182	ADD	88	0.167636	0.157148	-0.140369	0.475641	0.289147
19926431	CD8	TRAV25	6	32607495	SNPS_DQA1_2260_32607495_intron1	G	C	C	0.556818	ADD	88	-0.167636	0.157148	-0.475641	0.140369	0.289147
19926432	CD8	TRAV25	6	32607247	SNPS_DQA1_2007_32607242_intron1_C	A	T	T	0.443182	ADD	88	0.167636	0.157148	-0.140369	0.475641	0.289147
19926433	CD8	TRAV25	6	32607552	SNPS_DQA1_2317_32607552_intron1_A	A	T	T	0.443182	ADD	88	0.167636	0.157148	-0.140369	0.475641	0.289147
19926434	CD8	TRAV25	6	32607553	SNPS_DQA1_2284_32607519_intron1_T	A	T	T	0.443182	ADD	88	0.167636	0.157148	-0.140369	0.475641	0.289147
19926435	CD8	TRAV25	6	32607655	SNPS_DQA1_2420_32607655_intron1	A	T	T	0.556818	ADD	88	-0.167636	0.157148	-0.475641	0.140369	0.289147
19926436	CD8	TRAV25	6	32607754	SNPS_DQA1_2519_32607754_intron1	T	C	C	0.556818	ADD	88	-0.167636	0.157148	-0.475641	0.140369	0.289147
19926437	CD8	TRAV25	6	32608601	SNPS_DQA1_3366_32608601_intron1	A	T	T	0.443182	ADD	88	0.167636	0.157148	-0.140369	0.475641	0.289147
19926438	CD8	TRAV25	6	32608185	SNPS_DQA1_2950_32608185_intron1	A	G	G	0.556818	ADD	88	-0.167636	0.157148	-0.475641	0.140369	0.289147
19926439	CD8	TRAV25	6	32608189	SNPS_DQA1_2953_32608188_intron1_A	A	T	T	0.443182	ADD	88	0.167636	0.157148	-0.140369	0.475641	0.289147
19926440	CD8	TRAV25	6	32609410	SNPS_DQA1_4175_32609410_intron2	C	T	T	0.556818	ADD	88	-0.167636	0.157148	-0.475641	0.140369	0.289147
19926441	CD8	TRAV25	6	32609433	SNPS_DQA1_4198_32609433_intron2	T	C	C	0.556818	ADD	88	-0.167636	0.157148	-0.475641	0.140369	0.289147
19926442	CD8	TRAV25	6	32607586	SNPS_DQA1_2351_32607586_intron1	C	T	T	0.556818	ADD	88	-0.167636	0.157148	-0.475641	0.140369	0.289147
19926444	CD8	TRAV25	6	32609276	AA_DQA1_66_32609276_exon2_I	A	T	T	0.556818	ADD	88	-0.167636	0.157148	-0.475641	0.140369	0.289147
19926445	CD8	TRAV25	6	32609280	SNPS_DQA1_4026_32609261_exon2	G	T	T	0.556818	ADD	88	-0.167636	0.157148	-0.475641	0.140369	0.289147
19926446	CD8	TRAV25	6	32609281	AA_DQA1_64_32609270_exon2_T	A	T	T	0.556818	ADD	88	-0.167636	0.157148	-0.475641	0.140369	0.289147
19926447	CD8	TRAV25	6	32609265	AA_DQA1_55_32609243_exon2_R	A	T	T	0.556818	ADD	88	-0.167636	0.157148	-0.475641	0.140369	0.289147
19926448	CD8	TRAV25	6	32609267	SNPS_DQA1_4010_32609245_exon2_G	A	T	T	0.443182	ADD	88	0.167636	0.157148	-0.140369	0.475641	0.289147
19926449	CD8	TRAV25	6	32609373	SNPS_DQA1_4138_32609373_intron2	T	G	G	0.556818	ADD	88	-0.167636	0.157148	-0.475641	0.140369	0.289147
19926450	CD8	TRAV25	6	32609375	SNPS_DQA1_4140_32609375_intron2	A	T	T	0.556818	ADD	88	-0.167636	0.157148	-0.475641	0.140369	0.289147
19926451	CD8	TRAV25	6	32609222	AA_DQA1_48_32609222_exon2	A	T	T	0.443182	ADD	88	0.167636	0.157148	-0.140369	0.475641	0.289147
19926452	CD8	TRAV25	6	32609251	SNPS_DQA1_3993_32609228_exon2	A	T	T	0.556818	ADD	88	-0.167636	0.157148	-0.475641	0.140369	0.289147
19926453	CD8	TRAV25	6	32610176	SNPS_DQA1_4921_32610156_intron3_C	A	T	T	0.443182	ADD	88	0.167636	0.157148	-0.140369	0.475641	0.289147
19926454	CD8	TRAV25	6	32610228	SNPS_DQA1_4993_32610228_intron3	A	G	G	0.556818	ADD	88	-0.167636	0.157148	-0.475641	0.140369	0.289147
19926456	CD8	TRAV25	6	32609395	SNPS_DQA1_4160_32609395_intron2	T	G	G	0.443182	ADD	88	0.167636	0.157148	-0.140369	0.475641	0.289147
19926458	CD8	TRAV25	6	32609253	AA_DQA1_52_32609234_exon2_S	A	T	T	0.443182	ADD	88	0.167636	0.157148	-0.140369	0.475641	0.289147
19926459	CD8	TRAV25	6	32609241	AA_DQA1_47_32609219_exon2_R	A	T	T	0.443182	ADD	88	0.167636	0.157148	-0.140369	0.475641	0.289147
19926461	CD8	TRAV25	6	32610065	SNPS_DQA1_4830_32610065_intron3	T	G	G	0.556818	ADD	88	-0.167636	0.157148	-0.475641	0.140369	0.289147
19926462	CD8	TRAV25	6	32610115	SNPS_DQA1_4880_32610115_intron3	A	C	C	0.556818	ADD	88	-0.167636	0.157148	-0.475641	0.140369	0.289147
19926463	CD8	TRAV25	6	32610186	SNPS_DQA1_4951_32610186_intron3	A	C	C	0.556818	ADD	88	-0.167636	0.157148	-0.475641	0.140369	0.289147
19926464	CD8	TRAV25	6	32610181	SNPS_DQA1_4923_32610158_intron3_C	A	T	T	0.443182	ADD	88	0.167636	0.157148	-0.140369	0.475641	0.289147
19926465	CD8	TRAV25	6	32610163	SNPS_DQA1_4928_32610163_intron3	A	T	T	0.443182	ADD	88	0.167636	0.157148	-0.140369	0.475641	0.289147
19926466	CD8	TRAV25	6	32606585	SNPS_DQA1_1266_32606501_intron1_G	A	T	T	0.443182	ADD	88	0.167636	0.157148	-0.140369	0.475641	0.289147
19926467	CD8	TRAV25	6	32609376	SNPS_DQA1_4141_32609376_intron2	A	T	T	0.443182	ADD	88	0.167636	0.157148	-0.140369	0.475641	0.289147
19926468	CD8	TRAV25	6	32608592	INS_SNPS_DQA1_3356x3357_32608592	A	T	T	0.443182	ADD	88	0.167636	0.157148	-0.140369	0.475641	0.289147
19926469	CD8	TRAV25	6	32608510	SNPS_DQA1_3275_32608510_intron1	A	T	T	0.556818	ADD	88	-0.167636	0.157148	-0.475641	0.140369	0.289147
19926470	CD8	TRAV25	6	32608743	SNPS_DQA1_3508_32608743_intron1	C	T	T	0.443182	ADD	88	0.167636	0.157148	-0.140369	0.475641	0.289147
19926471	CD8	TRAV25	6	32608308	SNPS_DQA1_3073_32608308_intron1	T	C	C	0.556818	ADD	88	-0.167636	0.157148	-0.475641	0.140369	0.289147
19926472	CD8	TRAV25	6	32608097	SNPS_DQA1_2862_32608097_intron1	T	C	C	0.556818	ADD	88	-0.167636	0.157148	-0.475641	0.140369	0.289147
19926473	CD8	TRAV25	6	32608018	SNPS_DQA1_2783_32608018_intron1	C	T	T	0.443182	ADD	88	0.167636	0.157148	-0.140369	0.475641	0.289147
19926474	CD8	TRAV25	6	32607833	SNPS_DQA1_2598_32607833_intron1	A	G	G	0.556818	ADD	88	-0.167636	0.157148	-0.475641	0.140369	0.289147
19926476	CD8	TRAV25	6	32609213	AA_DQA1_45_32609213_exon2	A	T	T	0.556818	ADD	88	-0.167636	0.157148	-0.475641	0.140369	0.289147
19926477	CD8	TRAV25	6	32609705	SNPS_DQA1_4469_32609704_intron2	C	T	T	0.443182	ADD	88	0.167636	0.157148	-0.140369	0.475641	0.289147
19926478	CD8	TRAV25	6	32610053	SNPS_DQA1_4818_32610053_intron3	T	C	C	0.556818	ADD	88	-0.167636	0.157148	-0.475641	0.140369	0.289147
19926479	CD8	TRAV25	6	32606837	SNPS_DQA1_1602_32606837_intron1	A	C	C	0.556818	ADD	88	-0.167636	0.157148	-0.475641	0.140369	0.289147
19926480	CD8	TRAV25	6	32606890	SNPS_DQA1_1653_32606888_intron1_T	A	T	T	0.556818	ADD	88	-0.167636	0.157148	-0.475641	0.140369	0.289147
19926481	CD8	TRAV25	6	32606475	SNPS_DQA1_1240_32606475_intron1	A	C	C	0.443182	ADD	88	0.167636	0.157148	-0.140369	0.475641	0.289147
19926482	CD8	TRAV25	6	32606245	SNPS_DQA1_1009_32606244_intron1_C	A	T	T	0.443182	ADD	88	0.167636	0.157148	-0.140369	0.475641	0.289147
19926483	CD8	TRAV25	6	32606286	SNPS_DQA1_1051_32606286_intron1	A	T	T	0.443182	ADD	88	0.167636	0.157148	-0.140369	0.475641	0.289147
19926484	CD8	TRAV25	6	32606293	SNPS_DQA1_1058_32606293_intron1	A	G	G	0.443182	ADD	88	0.167636	0.157148	-0.140369	0.475641	0.289147
19926485	CD8	TRAV25	6	32610196	SNPS_DQA1_4959_32610194_intron3_G	A	T	T	0.443182	ADD	88	0.167636	0.157148	-0.140369	0.475641	0.289147
19926491	CD8	TRAV25	6	32608826	SNPS_DQA1_3591_32608826_intron1	C	T	T	0.556818	ADD	88	-0.167636	0.157148	-0.475641	0.140369	0.289147
19926492	CD8	TRAV25	6	32609132	AA_DQA1_18_32609132_exon2	A	T	T	0.556818	ADD	88	-0.167636	0.157148	-0.475641	0.140369	0.289147
19926493	CD8	TRAV25	6	32609133	SNPS_DQA1_3897_32609132_exon2	T	C	C	0.556818	ADD	88	-0.167636	0.157148	-0.475641	0.140369	0.289147
19926598	CD4	TRAV16	6	32120715	rs1053924	T	C	C	0.6875	ADD	88	0.16119	0.151107	-0.134974	0.457354	0.289151
19926777	CD4	TRAV34	6	32685550	rs3916765	G	A	A	0.119318	ADD	88	-0.225055	0.210979	-0.638566	0.188455	0.289155
19926783	CD4	TRAV3	6	32964696	rs206765	A	T	T	0.409091	ADD	88	-0.159273	0.149311	-0.451918	0.133371	0.289155
19926853	CD8	TRAV3	6	31330345	rs9266319	A	T	T	0.215909	ADD	88	-0.180669	0.16937	-0.512627	0.151289	0.289156
19926854	CD8	TRAV3	6	31330195	rs9266314	T	C	C	0.215909	ADD	88	-0.180669	0.16937	-0.512627	0.151289	0.289156
19926884	CD8	TRAV3	6	31330868	rs9266331	A	G	G	0.215909	ADD	88	-0.180669	0.16937	-0.512627	0.151289	0.289156
19926885	CD8	TRAV3	6	31330975	rs9266333	C	T	T	0.215909	ADD	88	-0.180669	0.16937	-0.512627	0.151289	0.289156
19926886	CD8	TRAV3	6	31330828	rs9266330	C	T	T	0.215909	ADD	88	-0.180669	0.16937	-0.512627	0.151289	0.289156
19926946	CD4	TRAV4	6	31218208	rs3130423	A	G	G	0.539773	ADD	88	0.178319	0.167167	-0.149321	0.50596	0.289157
19926947	CD4	TRAV4	6	31218327	rs3130425	T	C	C	0.539773	ADD	88	0.178319	0.167167	-0.149321	0.50596	0.289157
19926961	CD4	TRAV4	6	31218984	rs3130427	A	G	G	0.539773	ADD	88	0.178319	0.167167	-0.149321	0.50596	0.289157
19926982	CD4	TRAV4	6	31216262	rs3130412	G	A	A	0.539773	ADD	88	0.178319	0.167167	-0.149321	0.50596	0.289157
19927266	CD4	TRAV30	6	28346769	rs7774788	T	C	C	0.920455	ADD	88	0.294975	0.276529	-0.247011	0.836961	0.289161
19927493	CD4	TRAV4	6	33665020	rs658087	T	A	A	0.164773	ADD	88	0.214812	0.20138	-0.179885	0.609509	0.289164
19927497	CD4	TRAV4	6	33703089	rs623813	C	T	T	0.164773	ADD	88	0.214812	0.20138	-0.179885	0.609509	0.289164
19927527	CD4	TRAV4	6	33686103	rs549652	G	A	A	0.164773	ADD	88	0.214812	0.20138	-0.179885	0.609509	0.289164
19927706	CD8	TRAV39	6	30649134	rs536237212	C	T	T	0.0511364	ADD	88	0.333004	0.312185	-0.278867	0.944876	0.289168
19927826	CD4	TRAV40	6	32677440	rs10947332	G	A	A	0.130682	ADD	88	0.192371	0.180344	-0.161097	0.545839	0.289168
19927827	CD4	TRAV40	6	32675161	rs17206378	G	T	T	0.130682	ADD	88	0.192371	0.180344	-0.161097	0.545839	0.289168
19927828	CD4	TRAV40	6	32679053	rs28715209	T	A	A	0.130682	ADD	88	0.192371	0.180344	-0.161097	0.545839	0.289168
19927829	CD4	TRAV40	6	32674529	rs35472821	G	C	C	0.130682	ADD	88	0.192371	0.180344	-0.161097	0.545839	0.289168
19927909	CD4	TRAV40	6	32674225	rs35332745	T	C	C	0.130682	ADD	88	0.192371	0.180344	-0.161097	0.545839	0.289168
19928207	CD4	TRAV3	6	29818000	rs3094178	G	C	C	0.664773	ADD	88	-0.147099	0.137904	-0.417386	0.123188	0.289175
19928325	CD4	TRAV20	6	32996350	rs443623	A	T	T	0.198864	ADD	88	0.196007	0.183756	-0.164148	0.556161	0.289178
19928434	CD8	TRAV10	6	32806391	rs4148870	C	T	T	0.369318	ADD	88	-0.175415	0.164452	-0.497735	0.146905	0.28918
19928490	CD8	TRAV41	6	32384801	rs9268543	A	T	T	0.164773	ADD	88	0.21165	0.198424	-0.177253	0.600553	0.289182
19928500	CD8	TRAV41	6	32405026	rs2395175	G	A	A	0.164773	ADD	88	0.21165	0.198424	-0.177253	0.600553	0.289182
19928767	CD4	TRBV27	6	33192867	rs439121	A	C	C	0.284091	ADD	88	-0.159476	0.149512	-0.452514	0.133561	0.289187
19928844	CD8	TRAV35	6	32552142	AA_DRB1_96_32549647_exon3_EQ	A	T	T	0.346591	ADD	88	0.166144	0.155763	-0.139146	0.471434	0.289188
19928854	CD8	TRAV35	6	32552138	AA_DRB1_96_32549647_exon3_EIQ	A	T	T	0.346591	ADD	88	0.166144	0.155763	-0.139146	0.471434	0.289188
19929003	CD8	TRBV16	6	30199016	rs3094138	C	T	T	0.897727	ADD	88	-0.196749	0.184457	-0.558277	0.16478	0.289192
19929053	CD8	TRBV16	6	29540861	rs362509	A	T	T	0.397727	ADD	88	-0.143872	0.134884	-0.408241	0.120496	0.289193
19929564	CD8	TRBV27	6	33053034	SNPS_DPB1_9216_33053034_intron3	C	T	T	0.0511364	ADD	88	0.345611	0.324027	-0.289469	0.980692	0.289203
19929565	CD8	TRBV27	6	33053552	AA_DPB1_205_33053552_exon4_M	A	T	T	0.0511364	ADD	88	0.345611	0.324027	-0.289469	0.980692	0.289203
19929575	CD8	TRBV27	6	33053551	SNPS_DPB1_9733_33053551_exon4	A	G	G	0.948864	ADD	88	-0.345611	0.324027	-0.980692	0.289469	0.289203
19929967	CD4	TRAV10	6	31315363	rs9265956	T	C	C	0.75	ADD	88	-0.178647	0.167492	-0.506926	0.149632	0.289209
19929975	CD8	TRAV21	6	32972690	rs592625	T	C	C	0.170455	ADD	88	-0.221718	0.207874	-0.629144	0.185708	0.289209
19930314	CD4	TRAV19	6	31110671	rs1265085	G	C	C	0.232955	ADD	88	-0.210586	0.197439	-0.597559	0.176387	0.289213
19930325	CD4	TRAV19	6	31118511	rs130067	T	G	G	0.232955	ADD	88	-0.210586	0.197439	-0.597559	0.176387	0.289213
19930326	CD4	TRAV19	6	31113214	rs1265074	C	A	A	0.232955	ADD	88	-0.210586	0.197439	-0.597559	0.176387	0.289213
19930335	CD4	TRAV19	6	31107733	rs1966	C	T	T	0.232955	ADD	88	-0.210586	0.197439	-0.597559	0.176387	0.289213
19930784	CD4	TRBV28	6	33045845	SNPS_DPB1_2027_33045845_intron1	T	C	C	0.909091	ADD	88	-0.304081	0.2851	-0.862866	0.254705	0.289219
19930785	CD4	TRBV28	6	33045844	SNPS_DPB1_2026_33045844_intron1	A	G	G	0.909091	ADD	88	-0.304081	0.2851	-0.862866	0.254705	0.289219
19930823	CD4	TRAV25	6	33536670	rs210132	G	T	T	0.403409	ADD	88	-0.158993	0.149069	-0.451164	0.133177	0.28922
19930825	CD4	TRAV25	6	33533404	rs210130	G	T	T	0.403409	ADD	88	-0.158993	0.149069	-0.451164	0.133177	0.28922
19930826	CD8	TRAV30	6	33057711	rs3117225	G	A	A	0.369318	ADD	88	-0.152787	0.14325	-0.433551	0.127978	0.28922
19930827	CD8	TRAV30	6	33057835	rs3097652	C	T	T	0.369318	ADD	88	-0.152787	0.14325	-0.433551	0.127978	0.28922
19930853	CD8	TRAV30	6	33055346	rs9277546	T	G	G	0.369318	ADD	88	-0.152787	0.14325	-0.433551	0.127978	0.28922
19931223	CD4	TRAV24	6	29722515	rs9391630	A	G	G	0.221591	ADD	88	-0.198567	0.186176	-0.563465	0.166331	0.289228
19931292	CD8	TRAV22	6	29668076	rs3129070	C	T	T	0.3125	ADD	88	0.164212	0.153965	-0.137554	0.465978	0.28923
19931454	CD4	TRAV20	6	31655438	rs10573	G	A	A	0.113636	ADD	88	-0.236949	0.222166	-0.672386	0.198488	0.289234
19931608	CD8	TRAV4	6	31446546	rs2248373	T	C	C	0.698864	ADD	88	0.159436	0.14949	-0.133558	0.45243	0.289238
19931660	CD4	TRBV19	6	30321361	rs984802	G	T	T	0.215909	ADD	88	-0.195079	0.182909	-0.553574	0.163417	0.289239
19931803	CD4	TRAV34	6	32381210	rs6918317	T	C	C	0.5625	ADD	88	-0.163111	0.152937	-0.462862	0.13664	0.289242
19932588	CD4	TRAV25	6	31324024	AA_B_156_31324024_exon3_D	A	T	T	0.227273	ADD	88	-0.194544	0.182414	-0.552069	0.162981	0.289255
19932589	CD4	TRAV25	6	31324046	AA_B_156_31324024_exon3_DGx	A	T	T	0.227273	ADD	88	-0.194544	0.182414	-0.552069	0.162981	0.289255
19932594	CD4	TRAV25	6	31324058	AA_B_156_31324024_exon3_Dx	A	T	T	0.227273	ADD	88	-0.194544	0.182414	-0.552069	0.162981	0.289255
19932595	CD4	TRAV25	6	31324076	SNPS_B_911_31324025_exon3_C	A	T	T	0.227273	ADD	88	-0.194544	0.182414	-0.552069	0.162981	0.289255
19932596	CD4	TRAV25	6	31324042	AA_B_156_31324024_exon3_DG	A	T	T	0.227273	ADD	88	-0.194544	0.182414	-0.552069	0.162981	0.289255
19932597	CD4	TRAV25	6	31324075	SNPS_B_912_31324024_exon3_T	A	T	T	0.227273	ADD	88	-0.194544	0.182414	-0.552069	0.162981	0.289255
19932598	CD4	TRAV25	6	31324023	SNPS_B_913_31324023_exon3	C	G	G	0.227273	ADD	88	-0.194544	0.182414	-0.552069	0.162981	0.289255
19933172	CD8	TRBV14	6	33045829	SNPS_DPB1_2011_33045829_intron1	A	G	G	0.159091	ADD	88	0.191049	0.179142	-0.160062	0.542161	0.289267
19933184	CD4	TRAV2	6	29705084	rs7751815	C	T	T	0.130682	ADD	88	-0.235521	0.220843	-0.668365	0.197322	0.289268
19933185	CD4	TRAV2	6	29708028	rs9258218	G	A	A	0.130682	ADD	88	-0.235521	0.220843	-0.668365	0.197322	0.289268
19933186	CD4	TRAV2	6	29707307	rs9258215	A	G	G	0.130682	ADD	88	-0.235521	0.220843	-0.668365	0.197322	0.289268
19933187	CD4	TRAV2	6	29707660	rs9258217	C	T	T	0.130682	ADD	88	-0.235521	0.220843	-0.668365	0.197322	0.289268
19933188	CD4	TRAV2	6	29701800	rs7773358	C	T	T	0.130682	ADD	88	-0.235521	0.220843	-0.668365	0.197322	0.289268
19933189	CD4	TRAV2	6	29699385	rs6910733	A	G	G	0.130682	ADD	88	-0.235521	0.220843	-0.668365	0.197322	0.289268
19933190	CD4	TRAV2	6	29701661	rs7741597	T	C	C	0.130682	ADD	88	-0.235521	0.220843	-0.668365	0.197322	0.289268
19933205	CD4	TRAV2	6	29704443	rs9258207	C	T	T	0.130682	ADD	88	-0.235521	0.220843	-0.668365	0.197322	0.289268
19933206	CD4	TRAV2	6	29704545	rs9258208	C	T	T	0.130682	ADD	88	-0.235521	0.220843	-0.668365	0.197322	0.289268
19933207	CD4	TRAV2	6	29701943	rs7755571	T	C	C	0.130682	ADD	88	-0.235521	0.220843	-0.668365	0.197322	0.289268
19933213	CD4	TRAV25	6	29945620	rs2246199	C	T	T	0.130682	ADD	88	-0.241192	0.226159	-0.684455	0.202072	0.289268
19933262	CD4	TRAV2	6	29706180	rs9258211	G	A	A	0.130682	ADD	88	-0.235521	0.220843	-0.668365	0.197322	0.289268
19933263	CD4	TRAV2	6	29703823	rs9258205	T	C	C	0.130682	ADD	88	-0.235521	0.220843	-0.668365	0.197322	0.289268
19933377	CD8	TRAV30	6	31919578	rs2072633	A	G	G	0.551136	ADD	88	0.1496	0.140277	-0.125337	0.424537	0.289269
19933548	CD4	TRAV24	6	29911879	SNPS_A_1014_29911344_intron3_C	A	T	T	0.880682	ADD	88	0.220947	0.207177	-0.185113	0.627006	0.28927
19933557	CD4	TRAV24	6	29910563	AA_A_9_29910558_exon2_S	A	T	T	0.119318	ADD	88	-0.220947	0.207177	-0.627006	0.185113	0.28927
19933727	CD4	TRAV6	6	31323233	SNPS_B_1703_31323233_exon4	A	G	G	0.4375	ADD	88	-0.175857	0.164898	-0.499051	0.147338	0.289273
19933752	CD4	TRAV6	6	31323353	SNPS_B_1583_31323353_exon4	A	G	G	0.5625	ADD	88	0.175857	0.164898	-0.147338	0.499051	0.289273
19934068	CD8	TRAV2	6	32338283	rs3129942	G	T	T	0.238636	ADD	88	-0.174667	0.163784	-0.495679	0.146344	0.289277
19934132	CD4	TRBV16	6	32552674	AA_DRB1_74_32551940_exon2_QRx	A	T	T	0.284091	ADD	88	-0.155773	0.146068	-0.442062	0.130515	0.289279
19934133	CD4	TRBV16	6	32552672	AA_DRB1_74_32551940_exon2_QR	A	T	T	0.284091	ADD	88	-0.155773	0.146068	-0.442062	0.130515	0.289279
19934150	CD4	TRBV16	6	32552697	AA_DRB1_73_32551943_exon2_Gx	A	T	T	0.284091	ADD	88	-0.155773	0.146068	-0.442062	0.130515	0.289279
19934165	CD4	TRBV16	6	32552691	AA_DRB1_73_32551943_exon2_AR	A	T	T	0.715909	ADD	88	0.155773	0.146068	-0.130515	0.442062	0.289279
19934166	CD4	TRBV16	6	32552693	AA_DRB1_73_32551943_exon2_G	A	T	T	0.284091	ADD	88	-0.155773	0.146068	-0.442062	0.130515	0.289279
19934167	CD4	TRBV16	6	32552695	AA_DRB1_73_32551943_exon2_GP	A	T	T	0.284091	ADD	88	-0.155773	0.146068	-0.442062	0.130515	0.289279
19934195	CD8	TRAV27	6	29067432	rs34690357	A	C	C	0.0852273	ADD	88	0.272572	0.255591	-0.228376	0.773521	0.28928
19934384	CD4	TRAV30	6	29949497	rs2246638	G	A	A	0.215909	ADD	88	0.192036	0.180073	-0.160901	0.544972	0.289283
19934665	CD8	TRAV24	6	29182361	rs2394547	C	A	A	0.823864	ADD	88	-0.199059	0.18666	-0.564906	0.166789	0.289288
19934682	CD8	TRAV24	6	29240279	rs9257660	T	C	C	0.823864	ADD	88	-0.199059	0.18666	-0.564906	0.166789	0.289288
19934683	CD8	TRAV24	6	29231172	rs9257657	G	A	A	0.823864	ADD	88	-0.199059	0.18666	-0.564906	0.166789	0.289288
19934709	CD8	TRAV19	6	30419771	rs9918306	C	T	T	0.181818	ADD	88	0.200172	0.187704	-0.167722	0.568066	0.289289
19934722	CD8	TRAV19	6	30385235	rs6916716	C	A	A	0.181818	ADD	88	0.200172	0.187704	-0.167722	0.568066	0.289289
19934729	CD4	TRAV22	6	29052572	rs6903771	C	T	T	0.159091	ADD	88	0.212333	0.199108	-0.177912	0.602578	0.28929
19934948	CD8	TRAV25	6	31347984	rs3094592	G	A	A	0.755682	ADD	88	0.169805	0.159231	-0.142282	0.481891	0.289295
19934961	CD8	TRAV25	6	31349396	rs9266710	C	T	T	0.755682	ADD	88	0.169805	0.159231	-0.142282	0.481891	0.289295
19934962	CD8	TRAV25	6	31349615	rs9266714	G	A	A	0.755682	ADD	88	0.169805	0.159231	-0.142282	0.481891	0.289295
19934963	CD8	TRAV25	6	31347930	rs2596573	C	T	T	0.755682	ADD	88	0.169805	0.159231	-0.142282	0.481891	0.289295
19934964	CD8	TRAV25	6	31348653	rs9266694	C	A	A	0.755682	ADD	88	0.169805	0.159231	-0.142282	0.481891	0.289295
19934970	CD8	TRAV25	6	31348464	rs9266683	G	A	A	0.755682	ADD	88	0.169805	0.159231	-0.142282	0.481891	0.289295
19934982	CD8	TRAV25	6	31350704	rs1521	C	T	T	0.755682	ADD	88	0.169805	0.159231	-0.142282	0.481891	0.289295
19934983	CD8	TRAV25	6	31350802	rs2844533	G	A	A	0.755682	ADD	88	0.169805	0.159231	-0.142282	0.481891	0.289295
19934984	CD8	TRAV25	6	31350328	rs2507979	A	G	G	0.755682	ADD	88	0.169805	0.159231	-0.142282	0.481891	0.289295
19934985	CD8	TRAV25	6	31350538	rs3094597	A	G	G	0.755682	ADD	88	0.169805	0.159231	-0.142282	0.481891	0.289295
19934986	CD8	TRAV25	6	31349257	rs9266709	G	A	A	0.755682	ADD	88	0.169805	0.159231	-0.142282	0.481891	0.289295
19935243	CD4	TRBV18	6	32682308	rs3104405	C	A	A	0.670455	ADD	88	0.157596	0.147783	-0.132053	0.447245	0.289298
19935300	CD8	TRAV3	6	32278635	rs9268199	G	A	A	0.8125	ADD	88	0.209061	0.196043	-0.175177	0.593299	0.289298
19935526	CD8	TRBV18	6	29816421	rs2394186	A	G	G	0.153409	ADD	88	0.206254	0.193412	-0.172827	0.585335	0.2893
19935682	CD4	TRAV34	6	31426256	rs2523685	G	C	C	0.227273	ADD	88	0.17099	0.160344	-0.143279	0.485259	0.289302
19935756	CD4	TRBV15	6	28911802	rs2071790	G	A	A	0.539773	ADD	88	-0.161425	0.151376	-0.458117	0.135266	0.289304
19935790	CD4	TRBV15	6	28922719	rs1476016	G	A	A	0.539773	ADD	88	-0.161425	0.151376	-0.458117	0.135266	0.289304
19935842	CD8	TRAV24	6	32626139	rs6905975	C	G	G	0.505682	ADD	88	-0.153469	0.143915	-0.435538	0.1286	0.289305
19936011	CD4	TRAV30	6	32758394	rs7758736	G	A	A	0.153409	ADD	88	-0.21919	0.205546	-0.622054	0.183673	0.289308
19936782	CD4	TRBV15	6	31323046	INS_SNPS_B_1890x1891_31323046	A	T	T	0.613636	ADD	88	0.160347	0.150367	-0.134367	0.455061	0.289312
19936865	CD4	TRAV21	6	30410206	rs1264518	C	T	T	0.176136	ADD	88	0.203168	0.190524	-0.170252	0.576588	0.289313
19936903	CD4	TRAV19	6	32628668	SNPS_DQB1_5730_32628655_intron4_T	A	T	T	0.551136	ADD	88	0.172307	0.161584	-0.144391	0.489005	0.289315
19936905	CD4	TRAV19	6	32628788	AA_DQB1_220_32628787_exon4_R	A	T	T	0.448864	ADD	88	-0.172307	0.161584	-0.489005	0.144391	0.289315
19936906	CD4	TRAV19	6	32627321	rs9273416	T	G	G	0.551136	ADD	88	0.172307	0.161584	-0.144391	0.489005	0.289315
19936907	CD4	TRAV19	6	32627714	rs1063355	T	G	G	0.551136	ADD	88	0.172307	0.161584	-0.144391	0.489005	0.289315
19936912	CD4	TRAV19	6	32629346	SNPS_DQB1_5039_32629346_intron3	A	T	T	0.551136	ADD	88	0.172307	0.161584	-0.144391	0.489005	0.289315
19936913	CD4	TRAV19	6	32629349	SNPS_DQB1_5036_32629349_intron3	A	T	T	0.551136	ADD	88	0.172307	0.161584	-0.144391	0.489005	0.289315
19936914	CD4	TRAV19	6	32629345	SNPS_DQB1_5040_32629345_intron3	A	T	T	0.551136	ADD	88	0.172307	0.161584	-0.144391	0.489005	0.289315
19936915	CD4	TRAV19	6	32629588	AA_DQB1_125_32629588_exon3_A	A	T	T	0.551136	ADD	88	0.172307	0.161584	-0.144391	0.489005	0.289315
19936916	CD4	TRAV19	6	32629707	SNPS_DQB1_4679_32629706_intron2_C	A	T	T	0.448864	ADD	88	-0.172307	0.161584	-0.489005	0.144391	0.289315
19936918	CD4	TRAV19	6	32629079	SNPS_DQB1_5306_32629079_intron3	A	G	G	0.551136	ADD	88	0.172307	0.161584	-0.144391	0.489005	0.289315
19936922	CD4	TRAV19	6	32628596	SNPS_DQB1_5789_32628596_intron4	C	T	T	0.551136	ADD	88	0.172307	0.161584	-0.144391	0.489005	0.289315
19936923	CD4	TRAV19	6	32628361	SNPS_DQB1_6024_32628361_intron4	T	C	C	0.448864	ADD	88	-0.172307	0.161584	-0.489005	0.144391	0.289315
19936928	CD4	TRAV19	6	32628785	AA_DQB1_221_32628784_exon4_Q	A	T	T	0.448864	ADD	88	-0.172307	0.161584	-0.489005	0.144391	0.289315
19936929	CD4	TRAV19	6	32628362	SNPS_DQB1_6023_32628362_intron4	A	G	G	0.551136	ADD	88	0.172307	0.161584	-0.144391	0.489005	0.289315
19936930	CD4	TRAV19	6	32628961	SNPS_DQB1_5424_32628961_intron3	A	G	G	0.448864	ADD	88	-0.172307	0.161584	-0.489005	0.144391	0.289315
19936931	CD4	TRAV19	6	32635754	rs3828789	G	T	T	0.551136	ADD	88	0.172307	0.161584	-0.144391	0.489005	0.289315
19936933	CD4	TRAV19	6	32627687	SNPS_DQB1_6698_32627687_intron5	T	C	C	0.551136	ADD	88	0.172307	0.161584	-0.144391	0.489005	0.289315
19936934	CD4	TRAV19	6	32628132	SNPS_DQB1_6256_32628129_intron5_T	A	T	T	0.448864	ADD	88	-0.172307	0.161584	-0.489005	0.144391	0.289315
19936935	CD4	TRAV19	6	32628783	SNPS_DQB1_5602_32628783_exon4	T	G	G	0.551136	ADD	88	0.172307	0.161584	-0.144391	0.489005	0.289315
19936936	CD4	TRAV19	6	32628784	AA_DQB1_221_32628784_exon4_H	A	T	T	0.551136	ADD	88	0.172307	0.161584	-0.144391	0.489005	0.289315
19936937	CD4	TRAV19	6	32629592	AA_DQB1_125_32629588_exon3_Ax	A	T	T	0.551136	ADD	88	0.172307	0.161584	-0.144391	0.489005	0.289315
19936938	CD4	TRAV19	6	32629596	SNPS_DQB1_4797_32629588_exon3	C	G	G	0.551136	ADD	88	0.172307	0.161584	-0.144391	0.489005	0.289315
19936939	CD4	TRAV19	6	32629347	SNPS_DQB1_5038_32629347_intron3	A	T	T	0.551136	ADD	88	0.172307	0.161584	-0.144391	0.489005	0.289315
19936940	CD4	TRAV19	6	32629085	SNPS_DQB1_5300_32629085_intron3	T	C	C	0.551136	ADD	88	0.172307	0.161584	-0.144391	0.489005	0.289315
19936943	CD4	TRAV19	6	32623242	rs9273329	G	A	A	0.551136	ADD	88	0.172307	0.161584	-0.144391	0.489005	0.289315
19936944	CD4	TRAV19	6	32604372	rs9272346	G	A	A	0.551136	ADD	88	0.172307	0.161584	-0.144391	0.489005	0.289315
19936946	CD4	TRAV19	6	32628675	SNPS_DQB1_5725_32628660_intron4_T	A	T	T	0.551136	ADD	88	0.172307	0.161584	-0.144391	0.489005	0.289315
19936947	CD4	TRAV19	6	32633493	SNPS_DQB1_896_32633489_intron1_T	A	T	T	0.448864	ADD	88	-0.172307	0.161584	-0.489005	0.144391	0.289315
19936948	CD4	TRAV19	6	32633617	SNPS_DQB1_768_32633617_intron1	A	G	G	0.448864	ADD	88	-0.172307	0.161584	-0.489005	0.144391	0.289315
19936949	CD4	TRAV19	6	32627932	SNPS_DQB1_6455_32627930_intron5_T	A	T	T	0.551136	ADD	88	0.172307	0.161584	-0.144391	0.489005	0.289315
19936950	CD4	TRAV19	6	32628219	SNPS_DQB1_6166_32628219_intron5	T	C	C	0.551136	ADD	88	0.172307	0.161584	-0.144391	0.489005	0.289315
19936951	CD4	TRAV19	6	32627761	SNPS_DQB1_6624_32627761_intron5	A	G	G	0.448864	ADD	88	-0.172307	0.161584	-0.489005	0.144391	0.289315
19936952	CD4	TRAV19	6	32627750	SNPS_DQB1_6635_32627750_intron5	T	C	C	0.551136	ADD	88	0.172307	0.161584	-0.144391	0.489005	0.289315
19936953	CD4	TRAV19	6	32628787	AA_DQB1_220_32628787_exon4_H	A	T	T	0.551136	ADD	88	0.172307	0.161584	-0.144391	0.489005	0.289315
19936954	CD4	TRAV19	6	32635809	rs3828790	T	C	C	0.551136	ADD	88	0.172307	0.161584	-0.144391	0.489005	0.289315
19936957	CD4	TRAV19	6	32628790	SNPS_DQB1_5598_32628787_exon4	C	T	T	0.551136	ADD	88	0.172307	0.161584	-0.144391	0.489005	0.289315
19936958	CD4	TRAV19	6	32628669	SNPS_DQB1_5729_32628656_intron4_C	A	T	T	0.551136	ADD	88	0.172307	0.161584	-0.144391	0.489005	0.289315
19936962	CD4	TRAV19	6	32627670	SNPS_DQB1_6715_32627670_intron5_A	A	T	T	0.551136	ADD	88	0.172307	0.161584	-0.144391	0.489005	0.289315
19936963	CD4	TRAV19	6	32634142	SNPS_DQB1_243_32634142_intron1	T	C	C	0.551136	ADD	88	0.172307	0.161584	-0.144391	0.489005	0.289315
19936964	CD4	TRAV19	6	32629137	rs1140343	T	G	G	0.551136	ADD	88	0.172307	0.161584	-0.144391	0.489005	0.289315
19936965	CD4	TRAV19	6	32629143	SNPS_DQB1_5242_32629143_intron3	G	T	T	0.551136	ADD	88	0.172307	0.161584	-0.144391	0.489005	0.289315
19936966	CD4	TRAV19	6	32623219	rs9273326	T	C	C	0.551136	ADD	88	0.172307	0.161584	-0.144391	0.489005	0.289315
19936967	CD4	TRAV19	6	32634033	SNPS_DQB1_352_32634033_intron1	A	G	G	0.551136	ADD	88	0.172307	0.161584	-0.144391	0.489005	0.289315
19936970	CD4	TRAV19	6	32633349	SNPS_DQB1_1039_32633346_intron1_G	A	T	T	0.448864	ADD	88	-0.172307	0.161584	-0.489005	0.144391	0.289315
19936971	CD4	TRAV19	6	32633407	SNPS_DQB1_978_32633407_intron1	A	T	T	0.448864	ADD	88	-0.172307	0.161584	-0.489005	0.144391	0.289315
19936972	CD4	TRAV19	6	32629086	SNPS_DQB1_5299_32629086_intron3	A	G	G	0.448864	ADD	88	-0.172307	0.161584	-0.489005	0.144391	0.289315
19936973	CD4	TRAV19	6	32627645	SNPS_DQB1_6740_32627645_exon6	A	G	G	0.551136	ADD	88	0.172307	0.161584	-0.144391	0.489005	0.289315
19936974	CD4	TRAV19	6	32628162	SNPS_DQB1_6223_32628162_intron5	G	T	T	0.551136	ADD	88	0.172307	0.161584	-0.144391	0.489005	0.289315
19936975	CD4	TRAV19	6	32628163	SNPS_DQB1_6222_32628163_intron5	A	G	G	0.448864	ADD	88	-0.172307	0.161584	-0.489005	0.144391	0.289315
19936976	CD4	TRAV19	6	32627858	SNPS_DQB1_6530_32627855_intron5_G	A	T	T	0.551136	ADD	88	0.172307	0.161584	-0.144391	0.489005	0.289315
19936977	CD4	TRAV19	6	32627871	SNPS_DQB1_6514_32627871_intron5	T	C	C	0.551136	ADD	88	0.172307	0.161584	-0.144391	0.489005	0.289315
19936978	CD4	TRAV19	6	32628701	SNPS_DQB1_5686_32628699_intron4_G	A	T	T	0.551136	ADD	88	0.172307	0.161584	-0.144391	0.489005	0.289315
19936979	CD4	TRAV19	6	32627669	SNPS_DQB1_6716_32627669_intron5	A	G	G	0.551136	ADD	88	0.172307	0.161584	-0.144391	0.489005	0.289315
19936984	CD4	TRAV19	6	32629829	SNPS_DQB1_4556_32629829_intron2	A	T	T	0.448864	ADD	88	-0.172307	0.161584	-0.489005	0.144391	0.289315
19936985	CD4	TRAV19	6	32633361	SNPS_DQB1_1024_32633361_intron1	A	C	C	0.448864	ADD	88	-0.172307	0.161584	-0.489005	0.144391	0.289315
19936986	CD4	TRAV19	6	32629348	SNPS_DQB1_5037_32629348_intron3_.	A	T	T	0.448864	ADD	88	-0.172307	0.161584	-0.489005	0.144391	0.289315
19936989	CD4	TRAV19	6	32633343	SNPS_DQB1_1042_32633343_intron1	C	G	G	0.551136	ADD	88	0.172307	0.161584	-0.144391	0.489005	0.289315
19936990	CD4	TRAV19	6	32633348	SNPS_DQB1_1037_32633348_intron1	A	T	T	0.551136	ADD	88	0.172307	0.161584	-0.144391	0.489005	0.289315
19937084	CD8	TRBV15	6	32600671	rs9272131	C	T	T	0.0965909	ADD	88	-0.23998	0.225046	-0.681063	0.201103	0.289317
19937249	CD8	TRBV14	6	30627867	rs542566633	T	C	C	0.0681818	ADD	88	-0.314695	0.295113	-0.893106	0.263716	0.289319
19937407	CD4	TRAV39	6	32292084	rs525607	C	T	T	0.414773	ADD	88	-0.154081	0.144494	-0.437284	0.129122	0.289322
19937408	CD4	TRAV39	6	32295357	rs524578	G	A	A	0.414773	ADD	88	-0.154081	0.144494	-0.437284	0.129122	0.289322
19937420	CD4	TRAV39	6	32301452	rs9380290	C	G	G	0.414773	ADD	88	-0.154081	0.144494	-0.437284	0.129122	0.289322
19937422	CD4	TRAV39	6	32303511	rs6929776	G	A	A	0.414773	ADD	88	-0.154081	0.144494	-0.437284	0.129122	0.289322
19937423	CD4	TRAV39	6	32296842	rs9348881	C	G	G	0.414773	ADD	88	-0.154081	0.144494	-0.437284	0.129122	0.289322
19937424	CD4	TRAV39	6	32301289	rs9366793	T	C	C	0.414773	ADD	88	-0.154081	0.144494	-0.437284	0.129122	0.289322
19937425	CD4	TRAV39	6	32288190	rs574710	T	C	C	0.414773	ADD	88	-0.154081	0.144494	-0.437284	0.129122	0.289322
19937426	CD4	TRAV39	6	32289318	rs547077	T	C	C	0.414773	ADD	88	-0.154081	0.144494	-0.437284	0.129122	0.289322
19937432	CD4	TRAV39	6	32296780	rs9348880	C	T	T	0.414773	ADD	88	-0.154081	0.144494	-0.437284	0.129122	0.289322
19937433	CD4	TRAV39	6	32307260	rs2022533	T	G	G	0.414773	ADD	88	-0.154081	0.144494	-0.437284	0.129122	0.289322
19937912	CD8	TRAV20	6	32657560	rs9275205	T	C	C	0.221591	ADD	88	0.175602	0.16468	-0.147164	0.498369	0.289331
19937927	CD8	TRAV20	6	32650268	rs2516006	T	C	C	0.221591	ADD	88	0.175602	0.16468	-0.147164	0.498369	0.289331
19937984	CD4	TRBV18	6	31678730	rs805287	A	G	G	0.369318	ADD	88	0.16361	0.153434	-0.137114	0.464335	0.289332
19938696	CD8	TRAV17	6	32904981	rs1042337	G	A	A	0.818182	ADD	88	0.182526	0.171176	-0.152973	0.518025	0.289341
19938701	CD8	TRBV15	6	32363816	rs2076530	T	C	C	0.414773	ADD	88	-0.155603	0.145927	-0.441615	0.130409	0.289341
19938709	CD8	TRBV18	6	32626984	rs4713573	A	C	C	0.318182	ADD	88	0.158848	0.148971	-0.13313	0.450826	0.289342
19938737	CD8	TRAV25	6	33073322	rs2064476	A	G	G	0.357955	ADD	88	-0.154053	0.144474	-0.437216	0.129111	0.289343
19938749	CD4	TRBV13	6	30788191	rs3094111	T	C	C	0.801136	ADD	88	0.200234	0.187784	-0.167816	0.568285	0.289343
19938983	CD4	TRAV25	6	32375330	rs9268493	G	A	A	0.346591	ADD	88	0.168901	0.1584	-0.141558	0.479359	0.289347
19939018	CD4	TRAV34	6	33057659	rs3117226	G	A	A	0.295455	ADD	88	0.174958	0.164081	-0.146634	0.496549	0.289347
19939575	CD8	TRAV5	6	31324666	SNPS_B_270_31324666_exon2_A	A	T	T	0.409091	ADD	88	-0.177491	0.166459	-0.503744	0.148763	0.289356
19939591	CD8	TRAV5	6	31324668	AA_B_24_31324665_exon2_S	A	T	T	0.409091	ADD	88	-0.177491	0.166459	-0.503744	0.148763	0.289356
19939853	CD4	TRBV2	6	29510630	rs362538	G	C	C	0.0738636	ADD	88	0.274486	0.257427	-0.230062	0.779033	0.289359
19939902	CD8	TRAV27	6	30840688	rs3132573	A	G	G	0.568182	ADD	88	0.148976	0.139718	-0.124866	0.422817	0.28936
19939943	CD4	TRAV21	6	28829486	rs209165	A	C	C	0.329545	ADD	88	-0.172294	0.161587	-0.488998	0.144411	0.289361
19940016	CD4	TRBV19	6	32881527	rs9276922	T	A	A	0.232955	ADD	88	0.182688	0.171335	-0.153123	0.518499	0.289362
19940473	CD4	TRAV5	6	29017881	rs28711195	T	G	G	0.0625	ADD	88	-0.315111	0.295535	-0.894349	0.264127	0.289371
19940474	CD4	TRAV5	6	29009943	rs12333226	A	T	T	0.0625	ADD	88	-0.315111	0.295535	-0.894349	0.264127	0.289371
19940475	CD4	TRAV5	6	29111621	rs9468490	G	A	A	0.0625	ADD	88	-0.315111	0.295535	-0.894349	0.264127	0.289371
19940476	CD4	TRAV5	6	28969148	rs572701487	A	C	C	0.0625	ADD	88	-0.315111	0.295535	-0.894349	0.264127	0.289371
19940927	CD4	TRBV14	6	28916972	rs9257403	C	T	T	0.335227	ADD	88	-0.169649	0.159114	-0.481506	0.142208	0.289381
19941119	CD8	TRAV4	6	32553371	AA_DRB1_13_32552123_exon2_GLS	A	T	T	0.357955	ADD	88	-0.154829	0.145214	-0.439443	0.129786	0.289384
19941120	CD8	TRAV4	6	32553378	AA_DRB1_13_32552123_exon2_GS	A	T	T	0.357955	ADD	88	-0.154829	0.145214	-0.439443	0.129786	0.289384
19941121	CD8	TRAV4	6	32553458	AA_DRB1_11_32552129_exon2_S	A	T	T	0.357955	ADD	88	-0.154829	0.145214	-0.439443	0.129786	0.289384
19941122	CD8	TRAV4	6	32553427	AA_DRB1_12_32552126_exon2_T	A	T	T	0.357955	ADD	88	-0.154829	0.145214	-0.439443	0.129786	0.289384
19941139	CD8	TRAV4	6	32549488	AA_DRB1_149_32549488_exon3_H	A	T	T	0.357955	ADD	88	-0.154829	0.145214	-0.439443	0.129786	0.289384
19941140	CD8	TRAV4	6	32552126	AA_DRB1_12_32552126_exon2_K	A	T	T	0.642045	ADD	88	0.154829	0.145214	-0.129786	0.439443	0.289384
19941141	CD8	TRAV4	6	32553475	AA_DRB1_10_32552132_exon2_EQ	A	T	T	0.642045	ADD	88	0.154829	0.145214	-0.129786	0.439443	0.289384
19941162	CD8	TRAV4	6	32553480	AA_DRB1_10_32552132_exon2_Y	A	T	T	0.357955	ADD	88	-0.154829	0.145214	-0.439443	0.129786	0.289384
19941569	CD4	TRAV2	6	28323938	rs213237	T	C	C	0.448864	ADD	88	0.15974	0.149823	-0.133907	0.453388	0.289391
19941623	CD8	TRAV20	6	30536133	rs3130041	C	T	T	0.659091	ADD	88	0.162288	0.152213	-0.136044	0.460621	0.289393
19941624	CD8	TRAV20	6	30540890	rs2269709	C	T	T	0.659091	ADD	88	0.162288	0.152213	-0.136044	0.460621	0.289393
19941625	CD8	TRAV20	6	30537853	rs3130243	C	A	A	0.659091	ADD	88	0.162288	0.152213	-0.136044	0.460621	0.289393
19941626	CD8	TRAV20	6	30539952	rs2269710	C	T	T	0.659091	ADD	88	0.162288	0.152213	-0.136044	0.460621	0.289393
19942455	CD4	TRAV2	6	29635928	rs2071653	T	C	C	0.846591	ADD	88	0.225689	0.211683	-0.189203	0.640581	0.289405
19942469	CD8	TRAV4	6	32628906	SNPS_DQB1_5479_32628906_intron3	T	C	C	0.107955	ADD	88	0.241598	0.226606	-0.202542	0.685739	0.289406
19942470	CD8	TRAV4	6	32669761	rs9275400	C	G	G	0.107955	ADD	88	0.241598	0.226606	-0.202542	0.685739	0.289406
19942471	CD8	TRAV4	6	32628337	SNPS_DQB1_6048_32628337_intron4	T	C	C	0.892045	ADD	88	-0.241598	0.226606	-0.685739	0.202542	0.289406
19942472	CD8	TRAV4	6	32627771	SNPS_DQB1_6614_32627771_intron5	T	C	C	0.892045	ADD	88	-0.241598	0.226606	-0.685739	0.202542	0.289406
19942473	CD8	TRAV4	6	32629050	SNPS_DQB1_5335_32629050_intron3	C	T	T	0.107955	ADD	88	0.241598	0.226606	-0.202542	0.685739	0.289406
19942476	CD8	TRAV4	6	32669483	rs9275395	A	G	G	0.107955	ADD	88	0.241598	0.226606	-0.202542	0.685739	0.289406
19942477	CD8	TRAV4	6	32667107	rs9275334	T	C	C	0.107955	ADD	88	0.241598	0.226606	-0.202542	0.685739	0.289406
19942481	CD8	TRAV4	6	32671412	rs9275437	C	T	T	0.107955	ADD	88	0.241598	0.226606	-0.202542	0.685739	0.289406
19942482	CD8	TRAV4	6	32671755	rs9275442	G	A	A	0.107955	ADD	88	0.241598	0.226606	-0.202542	0.685739	0.289406
19942493	CD8	TRAV4	6	32673574	rs9275495	A	T	T	0.107955	ADD	88	0.241598	0.226606	-0.202542	0.685739	0.289406
19942494	CD8	TRAV4	6	32670912	rs9275426	T	C	C	0.107955	ADD	88	0.241598	0.226606	-0.202542	0.685739	0.289406
19942495	CD8	TRAV4	6	32670548	rs9275422	G	A	A	0.107955	ADD	88	0.241598	0.226606	-0.202542	0.685739	0.289406
19942496	CD8	TRAV4	6	32669454	rs9275394	A	C	C	0.107955	ADD	88	0.241598	0.226606	-0.202542	0.685739	0.289406
19942497	CD8	TRAV4	6	32675523	rs9275530	G	C	C	0.107955	ADD	88	0.241598	0.226606	-0.202542	0.685739	0.289406
19942498	CD8	TRAV4	6	32675634	rs9275532	C	G	G	0.107955	ADD	88	0.241598	0.226606	-0.202542	0.685739	0.289406
19942514	CD8	TRAV4	6	32652196	rs9275152	T	C	C	0.107955	ADD	88	0.241598	0.226606	-0.202542	0.685739	0.289406
19942515	CD8	TRAV4	6	32682137	rs3957148	A	G	G	0.107955	ADD	88	0.241598	0.226606	-0.202542	0.685739	0.289406
19942516	CD8	TRAV4	6	32680620	rs9275592	G	T	T	0.107955	ADD	88	0.241598	0.226606	-0.202542	0.685739	0.289406
19942517	CD8	TRAV4	6	32682019	rs3998159	A	C	C	0.107955	ADD	88	0.241598	0.226606	-0.202542	0.685739	0.289406
19942518	CD8	TRAV4	6	32681530	rs3957146	T	C	C	0.107955	ADD	88	0.241598	0.226606	-0.202542	0.685739	0.289406
19942519	CD8	TRAV4	6	32671332	rs9275435	G	C	C	0.107955	ADD	88	0.241598	0.226606	-0.202542	0.685739	0.289406
19942520	CD8	TRAV4	6	32671086	rs9275430	C	T	T	0.107955	ADD	88	0.241598	0.226606	-0.202542	0.685739	0.289406
19942521	CD8	TRAV4	6	32671247	rs9275434	C	T	T	0.107955	ADD	88	0.241598	0.226606	-0.202542	0.685739	0.289406
19942522	CD8	TRAV4	6	32664126	rs9275300	A	G	G	0.107955	ADD	88	0.241598	0.226606	-0.202542	0.685739	0.289406
19942523	CD8	TRAV4	6	32666660	rs9275326	C	T	T	0.107955	ADD	88	0.241598	0.226606	-0.202542	0.685739	0.289406
19942524	CD8	TRAV4	6	32665640	rs9275311	G	T	T	0.107955	ADD	88	0.241598	0.226606	-0.202542	0.685739	0.289406
19942525	CD8	TRAV4	6	32654714	rs9275184	T	C	C	0.107955	ADD	88	0.241598	0.226606	-0.202542	0.685739	0.289406
19942526	CD8	TRAV4	6	32657565	rs9275206	A	G	G	0.107955	ADD	88	0.241598	0.226606	-0.202542	0.685739	0.289406
19942805	CD8	TRBV28	6	33865343	rs10947465	G	T	T	0.255682	ADD	88	-0.180187	0.169008	-0.511436	0.151061	0.289411
19943311	CD4	TRAV19	6	32998564	rs1431396	C	T	T	0.363636	ADD	88	-0.167464	0.157076	-0.475328	0.1404	0.289419
19943312	CD4	TRAV19	6	32998729	rs3130171	T	C	C	0.363636	ADD	88	-0.167464	0.157076	-0.475328	0.1404	0.289419
19943322	CD8	TRAV20	6	29943490	rs2735076	A	G	G	0.755682	ADD	88	-0.183985	0.172572	-0.522221	0.154251	0.289419
19943469	CD8	TRBV9	6	28466988	rs2191037	T	C	C	0.221591	ADD	88	-0.18349	0.17211	-0.520819	0.153838	0.289422
19943470	CD8	TRBV9	6	28465355	rs2859356	C	T	T	0.221591	ADD	88	-0.18349	0.17211	-0.520819	0.153838	0.289422
19943550	CD4	TRBV16	6	33046088	SNPS_DPB1_2270_33046088_intron1	T	C	C	0.721591	ADD	88	0.154485	0.144904	-0.129522	0.438493	0.289424
19943554	CD8	TRBV19	6	28777691	rs209202	C	A	A	0.0625	ADD	88	0.343139	0.321858	-0.287691	0.973968	0.289424
19943555	CD4	TRBV16	6	33046089	SNPS_DPB1_2271_33046089_intron1	T	C	C	0.721591	ADD	88	0.154485	0.144904	-0.129522	0.438493	0.289424
19943556	CD4	TRBV16	6	33046667	SNPS_DPB1_2849_33046667_intron1	C	T	T	0.721591	ADD	88	0.154485	0.144904	-0.129522	0.438493	0.289424
19943557	CD4	TRBV16	6	33045940	SNPS_DPB1_2122_33045940_intron1	A	G	G	0.721591	ADD	88	0.154485	0.144904	-0.129522	0.438493	0.289424
19943558	CD4	TRBV16	6	33045955	SNPS_DPB1_2137_33045955_intron1	A	G	G	0.721591	ADD	88	0.154485	0.144904	-0.129522	0.438493	0.289424
19943561	CD8	TRAV19	6	33686368	rs13214874	G	A	A	0.164773	ADD	88	0.225232	0.211263	-0.188836	0.639299	0.289424
19943562	CD8	TRAV19	6	33693624	rs12203688	A	C	C	0.164773	ADD	88	0.225232	0.211263	-0.188836	0.639299	0.289424
19943563	CD8	TRBV19	6	28782763	rs116747901	A	C	C	0.0625	ADD	88	0.343139	0.321858	-0.287691	0.973968	0.289424
19943564	CD8	TRBV19	6	28786884	rs172330	G	A	A	0.0625	ADD	88	0.343139	0.321858	-0.287691	0.973968	0.289424
19943565	CD8	TRBV19	6	28778614	rs169682	T	G	G	0.0625	ADD	88	0.343139	0.321858	-0.287691	0.973968	0.289424
19943566	CD8	TRBV19	6	28767076	rs2765222	C	T	T	0.0625	ADD	88	0.343139	0.321858	-0.287691	0.973968	0.289424
19943567	CD8	TRBV19	6	28782217	rs209193	C	T	T	0.0625	ADD	88	0.343139	0.321858	-0.287691	0.973968	0.289424
19943579	CD8	TRAV40	6	32553240	AA_DRB1_30_32552072_exon2_FLY	A	T	T	0.846591	ADD	88	0.158093	0.148288	-0.132546	0.448732	0.289424
19943580	CD8	TRAV40	6	32553273	AA_DRB1_30_32552072_exon2_LY	A	T	T	0.846591	ADD	88	0.158093	0.148288	-0.132546	0.448732	0.289424
19943581	CD8	TRAV40	6	32553197	AA_DRB1_30_32552072_exon2_ALY	A	T	T	0.846591	ADD	88	0.158093	0.148288	-0.132546	0.448732	0.289424
19943812	CD8	TRAV21	6	32637833	rs35195457	G	A	A	0.136364	ADD	88	-0.237428	0.222704	-0.67392	0.199064	0.289426
19943813	CD8	TRAV21	6	32628551	SNPS_DQB1_5834_32628551_intron4	G	C	C	0.136364	ADD	88	-0.237428	0.222704	-0.67392	0.199064	0.289426
19943814	CD8	TRAV21	6	32629465	SNPS_DQB1_4923_32629462_exon3	T	C	C	0.863636	ADD	88	0.237428	0.222704	-0.199064	0.67392	0.289426
19943842	CD8	TRAV21	6	32629462	AA_DQB1_167_32629462_exon3_H	A	T	T	0.136364	ADD	88	-0.237428	0.222704	-0.67392	0.199064	0.289426
19943844	CD8	TRAV21	6	32629463	AA_DQB1_167_32629462_exon3_R	A	T	T	0.863636	ADD	88	0.237428	0.222704	-0.199064	0.67392	0.289426
19943848	CD8	TRAV21	6	32634063	SNPS_DQB1_325_32634060_intron1_C	A	T	T	0.863636	ADD	88	0.237428	0.222704	-0.199064	0.67392	0.289426
19944016	CD4	TRAV5	6	28989210	rs11961509	A	G	G	0.0738636	ADD	88	-0.295829	0.277484	-0.839687	0.248029	0.289428
19944215	CD4	TRAV27	6	31323979	AA_B_171_31323979_exon3_EH	A	T	T	0.153409	ADD	88	0.224857	0.210916	-0.18853	0.638245	0.289433
19944219	CD4	TRAV27	6	31323981	AA_B_171_31323979_exon3_EY	A	T	T	0.846591	ADD	88	-0.224857	0.210916	-0.638245	0.18853	0.289433
19944220	CD4	TRAV27	6	31323982	AA_B_171_31323979_exon3_H	A	T	T	0.153409	ADD	88	0.224857	0.210916	-0.18853	0.638245	0.289433
19944221	CD4	TRAV27	6	31323983	AA_B_171_31323979_exon3_Y	A	T	T	0.846591	ADD	88	-0.224857	0.210916	-0.638245	0.18853	0.289433
19944633	CD4	TRBV15	6	31322688	SNPS_B_2248_31322688_intron5	T	C	C	0.363636	ADD	88	0.164619	0.154414	-0.138027	0.467266	0.289437
19944636	CD4	TRBV15	6	31322402	SNPS_B_2534_31322402_intron6	C	T	T	0.363636	ADD	88	0.164619	0.154414	-0.138027	0.467266	0.289437
19944640	CD4	TRBV15	6	31322459	SNPS_B_2477_31322459_intron5	T	C	C	0.363636	ADD	88	0.164619	0.154414	-0.138027	0.467266	0.289437
19944962	CD4	TRBV14	6	30140525	rs6905949	T	C	C	0.198864	ADD	88	0.203196	0.190602	-0.170377	0.57677	0.289444
19945031	CD8	TRBV18	6	30434471	rs7761210	C	T	T	0.403409	ADD	88	-0.162544	0.15247	-0.461379	0.136291	0.289445
19945110	CD8	TRBV15	6	31324283	AA_B_97_31324201_exon3_CNR	A	T	T	0.590909	ADD	88	-0.164799	0.154586	-0.467782	0.138183	0.289446
19945111	CD8	TRBV15	6	31324338	AA_B_97_31324201_exon3_STW	A	T	T	0.409091	ADD	88	0.164799	0.154586	-0.138183	0.467782	0.289446
19945112	CD8	TRBV15	6	31324308	AA_B_97_31324201_exon3_NRV	A	T	T	0.590909	ADD	88	-0.164799	0.154586	-0.467782	0.138183	0.289446
19945113	CD8	TRBV15	6	31324305	AA_B_97_31324201_exon3_NR	A	T	T	0.590909	ADD	88	-0.164799	0.154586	-0.467782	0.138183	0.289446
19945183	CD4	TRAV24	6	28876509	rs2269553	G	A	A	0.255682	ADD	88	-0.194286	0.182245	-0.55148	0.162908	0.289447
19945470	CD4	TRAV6	6	30118582	rs1557608	T	G	G	0.295455	ADD	88	-0.180571	0.169382	-0.512555	0.151412	0.289452
19945471	CD8	TRBV14	6	32904981	rs1042337	G	A	A	0.818182	ADD	88	0.179611	0.168482	-0.150607	0.509829	0.289452
19945499	CD4	TRBV27	6	30601232	rs12665339	A	G	G	0.136364	ADD	88	0.216664	0.203238	-0.181676	0.615004	0.289452
19945746	CD4	TRBV15	6	32553171	AA_DRB1_30_32552072_exon2_ACR	A	T	T	0.107955	ADD	88	-0.250952	0.235403	-0.712334	0.21043	0.289455
19945747	CD4	TRBV15	6	32553208	AA_DRB1_30_32552072_exon2_CFR	A	T	T	0.107955	ADD	88	-0.250952	0.235403	-0.712334	0.21043	0.289455
19945748	CD4	TRBV15	6	32553224	AA_DRB1_30_32552072_exon2_CR	A	T	T	0.107955	ADD	88	-0.250952	0.235403	-0.712334	0.21043	0.289455
19945998	CD4	TRAV40	6	33963501	rs2451370	A	G	G	0.761364	ADD	88	0.16544	0.155191	-0.138729	0.46961	0.28946
19946026	CD4	TRBV13	6	32861651	rs241410	C	G	G	0.4375	ADD	88	-0.170623	0.160053	-0.484322	0.143075	0.28946
19946164	CD4	TRAV17	6	30735105	rs12210947	A	G	G	0.164773	ADD	88	0.203456	0.190853	-0.170609	0.57752	0.289462
19946346	CD4	TRBV15	6	32198948	rs6457499	T	C	C	0.267045	ADD	88	0.198933	0.186611	-0.166817	0.564684	0.289464
19946372	CD4	TRBV15	6	32200147	rs3134926	C	G	G	0.267045	ADD	88	0.198933	0.186611	-0.166817	0.564684	0.289464
19946373	CD4	TRBV15	6	32200754	rs6936346	C	T	T	0.267045	ADD	88	0.198933	0.186611	-0.166817	0.564684	0.289464
19946380	CD8	TRBV13	6	29260431	rs3117425	C	T	T	0.0909091	ADD	88	-0.29091	0.272892	-0.825768	0.243947	0.289465
19946381	CD8	TRBV13	6	29274136	rs3117427	T	C	C	0.0909091	ADD	88	-0.29091	0.272892	-0.825768	0.243947	0.289465
19946503	CD4	TRBV15	6	28284721	rs16893947	A	G	G	0.210227	ADD	88	-0.194414	0.182373	-0.551859	0.163031	0.289468
19947547	CD8	TRAV16	6	31326011	rs9266266	C	T	T	0.181818	ADD	88	0.192864	0.180924	-0.161741	0.547469	0.289482
19947735	CD8	TRAV4	6	32992077	rs62407979	C	T	T	0.102273	ADD	88	0.240793	0.225888	-0.201939	0.683526	0.289485
19947817	CD4	TRAV5	6	29544825	rs3117073	G	A	A	0.767045	ADD	88	-0.184869	0.173427	-0.524779	0.155041	0.289487
19948661	CD8	TRBV16	6	29654570	rs4959123	T	A	A	0.221591	ADD	88	-0.149781	0.140516	-0.425187	0.125625	0.289506
19948662	CD8	TRBV16	6	29671770	rs35471702	C	A	A	0.221591	ADD	88	-0.149781	0.140516	-0.425187	0.125625	0.289506
19949878	CD8	TRAV30	6	32208324	rs424232	C	T	T	0.3125	ADD	88	-0.16979	0.159294	-0.481999	0.14242	0.289527
19950316	CD8	TRBV2	6	32669712	rs9275399	A	G	G	0.267045	ADD	88	0.162434	0.152394	-0.136253	0.46112	0.289531
19950329	CD8	TRBV2	6	32672529	rs9275474	C	T	T	0.267045	ADD	88	0.162434	0.152394	-0.136253	0.46112	0.289531
19950363	CD8	TRBV2	6	32668633	rs9275376	G	T	T	0.267045	ADD	88	0.162434	0.152394	-0.136253	0.46112	0.289531
19950365	CD8	TRBV2	6	32668667	rs9275377	A	G	G	0.267045	ADD	88	0.162434	0.152394	-0.136253	0.46112	0.289531
19950366	CD8	TRBV2	6	32672556	rs9275475	A	G	G	0.267045	ADD	88	0.162434	0.152394	-0.136253	0.46112	0.289531
19950367	CD8	TRBV2	6	32673051	rs9275483	T	C	C	0.267045	ADD	88	0.162434	0.152394	-0.136253	0.46112	0.289531
19950369	CD8	TRBV2	6	32670196	rs9275416	C	T	T	0.267045	ADD	88	0.162434	0.152394	-0.136253	0.46112	0.289531
19950393	CD8	TRBV2	6	32672668	rs9275480	G	A	A	0.267045	ADD	88	0.162434	0.152394	-0.136253	0.46112	0.289531
19950403	CD8	TRBV2	6	32672932	rs9275482	G	T	T	0.267045	ADD	88	0.162434	0.152394	-0.136253	0.46112	0.289531
19951013	CD8	TRAV27	6	32413150	rs2213585	G	A	A	0.579545	ADD	88	0.160609	0.150686	-0.13473	0.455948	0.289544
19951014	CD8	TRAV27	6	32413259	rs2213584	A	G	G	0.579545	ADD	88	0.160609	0.150686	-0.13473	0.455948	0.289544
19951031	CD8	TRBV2	6	33662667	rs684119	C	T	T	0.176136	ADD	88	-0.205728	0.193017	-0.584036	0.172579	0.289544
19951032	CD8	TRAV27	6	32412539	rs7195	A	G	G	0.579545	ADD	88	0.160609	0.150686	-0.13473	0.455948	0.289544
19951034	CD8	TRAV27	6	32413459	rs2227139	G	A	A	0.579545	ADD	88	0.160609	0.150686	-0.13473	0.455948	0.289544
19951035	CD8	TRAV27	6	32412398	rs4935354	C	T	T	0.579545	ADD	88	0.160609	0.150686	-0.13473	0.455948	0.289544
19951040	CD8	TRAV27	6	32413094	rs2213586	A	G	G	0.579545	ADD	88	0.160609	0.150686	-0.13473	0.455948	0.289544
19951041	CD8	TRAV27	6	32413830	rs3763327	G	C	C	0.579545	ADD	88	0.160609	0.150686	-0.13473	0.455948	0.289544
19951042	CD8	TRAV27	6	32412480	rs7194	G	A	A	0.579545	ADD	88	0.160609	0.150686	-0.13473	0.455948	0.289544
19951043	CD8	TRAV27	6	32411646	rs7192	T	G	G	0.579545	ADD	88	0.160609	0.150686	-0.13473	0.455948	0.289544
19951082	CD8	TRBV18	6	31319264	rs112985609	C	T	T	0.125	ADD	88	-0.226109	0.21214	-0.641896	0.189677	0.289545
19951420	CD8	TRAV2	6	31679465	rs805285	G	C	C	0.329545	ADD	88	-0.150954	0.14163	-0.428543	0.126635	0.289552
19951639	CD8	TRBV27	6	32412580	rs7197	T	C	C	0.840909	ADD	88	0.213325	0.20015	-0.178961	0.605612	0.289555
19951784	CD8	TRAV24	6	32640336	rs28891406	G	A	A	0.198864	ADD	88	-0.1858	0.174325	-0.527471	0.155871	0.289557
19951793	CD8	TRAV5	6	32788137	rs59377618	T	C	C	0.0795455	ADD	88	-0.271187	0.254439	-0.769879	0.227504	0.289557
19951830	CD8	TRBV16	6	30333820	rs2022082	T	C	C	0.25	ADD	88	-0.153281	0.143815	-0.435154	0.128591	0.289558
19951881	CD4	TRAV24	6	31022274	rs3915966	C	T	T	0.369318	ADD	88	-0.172983	0.1623	-0.491086	0.14512	0.289559
19952124	CD4	TRAV39	6	29690694	rs3998799	C	G	G	0.386364	ADD	88	0.150361	0.141077	-0.126145	0.426868	0.289564
19952125	CD4	TRAV39	6	29691019	rs1362126	G	A	A	0.386364	ADD	88	0.150361	0.141077	-0.126145	0.426868	0.289564
19952165	CD8	TRBV18	6	33048942	SNPS_DPB1_5124_33048942_intron2	C	G	G	0.153409	ADD	88	-0.202042	0.189567	-0.573586	0.169503	0.289565
19952389	CD4	TRBV16	6	29934163	rs6935053	A	C	C	0.301136	ADD	88	-0.155924	0.146298	-0.442662	0.130815	0.289569
19952399	CD8	TRBV30	6	32976654	rs2284191	G	A	A	0.0738636	ADD	88	0.304022	0.285253	-0.255063	0.863107	0.289569
19952400	CD8	TRBV30	6	32977044	rs11753831	G	A	A	0.0738636	ADD	88	0.304022	0.285253	-0.255063	0.863107	0.289569
19952407	CD8	TRBV30	6	32985594	rs11758154	T	C	C	0.0738636	ADD	88	0.304022	0.285253	-0.255063	0.863107	0.289569
19952462	CD4	TRAV25	6	29798794	rs9380142	A	G	G	0.318182	ADD	88	-0.170528	0.160001	-0.484125	0.143069	0.289571
19952506	CD4	TRBV15	6	28894344	rs1237485	G	A	A	0.551136	ADD	88	-0.15836	0.148585	-0.449582	0.132861	0.289573
19952507	CD4	TRAV24	6	32988493	rs13203920	G	C	C	0.0909091	ADD	88	0.295983	0.277713	-0.248323	0.84029	0.289573
19952525	CD4	TRBV15	6	28901034	rs932776	T	C	C	0.551136	ADD	88	-0.15836	0.148585	-0.449582	0.132861	0.289573
19952526	CD4	TRBV15	6	28902133	rs1004062	G	T	T	0.551136	ADD	88	-0.15836	0.148585	-0.449582	0.132861	0.289573
19952600	CD4	TRAV20	6	31456567	rs3132469	A	G	G	0.880682	ADD	88	-0.248225	0.232904	-0.704709	0.208258	0.289575
19952603	CD4	TRAV27	6	31243027	rs28722181	A	T	T	0.198864	ADD	88	-0.201757	0.189304	-0.572786	0.169272	0.289575
19952986	CD8	TRBV16	6	28331252	rs213228	A	C	C	0.369318	ADD	88	-0.129121	0.121153	-0.366576	0.108335	0.289583
19953011	CD8	TRAV20	6	28641957	rs3864294	A	G	G	0.278409	ADD	88	-0.154168	0.144655	-0.437686	0.12935	0.289583
19953298	CD4	TRAV3	6	31434111	rs3094604	A	G	G	0.227273	ADD	88	-0.190741	0.178973	-0.541522	0.16004	0.28959
19953486	CD8	TRAV41	6	29816421	rs2394186	A	G	G	0.153409	ADD	88	0.203724	0.191157	-0.170936	0.578385	0.289593
19953766	CD4	TRAV40	6	28358195	rs2859379	C	T	T	0.0568182	ADD	88	-0.269581	0.252953	-0.765361	0.226198	0.289597
19953909	CD8	TRAV30	6	30345428	rs1419651	C	A	A	0.227273	ADD	88	0.187863	0.176277	-0.157632	0.533359	0.289599
19954204	CD8	TRAV6	6	29010153	rs6924824	G	T	T	0.215909	ADD	88	-0.180041	0.168939	-0.511156	0.151074	0.289607
19954212	CD8	TRAV6	6	29010824	rs6456889	T	C	C	0.215909	ADD	88	-0.180041	0.168939	-0.511156	0.151074	0.289607
19954215	CD8	TRAV6	6	29009568	rs6919044	A	G	G	0.215909	ADD	88	-0.180041	0.168939	-0.511156	0.151074	0.289607
19954216	CD8	TRAV6	6	29006250	rs9468473	C	T	T	0.215909	ADD	88	-0.180041	0.168939	-0.511156	0.151074	0.289607
19954217	CD8	TRAV6	6	29004091	rs9468471	C	T	T	0.215909	ADD	88	-0.180041	0.168939	-0.511156	0.151074	0.289607
19954292	CD8	TRAV6	6	28994570	rs7741520	A	G	G	0.215909	ADD	88	-0.180041	0.168939	-0.511156	0.151074	0.289607
19954450	CD8	TRBV2	6	29526940	rs362536	T	C	C	0.494318	ADD	88	0.170144	0.159654	-0.142772	0.48306	0.28961
19954456	CD4	TRAV22	6	32632705	AA_DQB1_55_32632687_exon2_P	A	T	T	0.159091	ADD	88	0.253711	0.238068	-0.212895	0.720316	0.28961
19954457	CD4	TRAV22	6	32632712	SNPS_DQB1_1698_32632687_exon2_G	A	T	T	0.159091	ADD	88	0.253711	0.238068	-0.212895	0.720316	0.28961
19954458	CD4	TRAV22	6	32632703	AA_DQB1_55_32632687_exon2_LR	A	T	T	0.840909	ADD	88	-0.253711	0.238068	-0.720316	0.212895	0.28961
19954472	CD8	TRBV2	6	29518472	rs417374	C	T	T	0.505682	ADD	88	-0.170144	0.159654	-0.48306	0.142772	0.28961
19954473	CD8	TRBV2	6	29517958	rs365488	A	G	G	0.505682	ADD	88	-0.170144	0.159654	-0.48306	0.142772	0.28961
19954474	CD8	TRBV2	6	29522207	rs378956	T	C	C	0.494318	ADD	88	0.170144	0.159654	-0.142772	0.48306	0.28961
19954572	CD8	TRBV2	6	32798350	rs9380327	A	C	C	0.107955	ADD	88	-0.24201	0.22709	-0.687097	0.203077	0.289612
19954809	CD4	TRAV17	6	32703366	rs2859071	T	C	C	0.511364	ADD	88	0.15322	0.143776	-0.128575	0.435016	0.289618
19954852	CD4	TRAV3	6	32632774	AA_DQB1_26_32632774_exon2_FG	A	T	T	0.164773	ADD	88	0.196699	0.184575	-0.165061	0.558458	0.289619
19954853	CD4	TRAV3	6	32632776	SNPS_DQB1_1609_32632776_exon2	A	C	C	0.164773	ADD	88	0.196699	0.184575	-0.165061	0.558458	0.289619
19954854	CD4	TRAV3	6	32632779	AA_DQB1_26_32632774_exon2_G	A	T	T	0.164773	ADD	88	0.196699	0.184575	-0.165061	0.558458	0.289619
19954855	CD4	TRAV3	6	32632786	SNPS_DQB1_1610_32632775_exon2_C	A	T	T	0.164773	ADD	88	0.196699	0.184575	-0.165061	0.558458	0.289619
19954875	CD4	TRAV3	6	32632784	SNPS_DQB1_1611_32632774_exon2_C	A	T	T	0.164773	ADD	88	0.196699	0.184575	-0.165061	0.558458	0.289619
19955001	CD8	TRAV35	6	31093482	rs3131003	G	A	A	0.414773	ADD	88	0.147839	0.138727	-0.124061	0.419739	0.289621
19955104	CD8	TRBV15	6	33114171	rs1003979	T	C	C	0.596591	ADD	88	0.15582	0.146216	-0.130759	0.442399	0.289622
19955273	CD4	TRAV35	6	31184175	rs9263957	G	A	A	0.102273	ADD	88	-0.251627	0.236121	-0.714415	0.211161	0.289626
19955275	CD4	TRAV35	6	31168571	rs28362353	C	T	T	0.102273	ADD	88	-0.251627	0.236121	-0.714415	0.211161	0.289626
19955276	CD4	TRAV35	6	31159414	rs28362323	T	C	C	0.102273	ADD	88	-0.251627	0.236121	-0.714415	0.211161	0.289626
19955278	CD4	TRAV35	6	31165359	rs28362340	G	C	C	0.102273	ADD	88	-0.251627	0.236121	-0.714415	0.211161	0.289626
19955279	CD4	TRAV35	6	31173939	rs9263895	T	C	C	0.102273	ADD	88	-0.251627	0.236121	-0.714415	0.211161	0.289626
19955280	CD4	TRAV35	6	31162154	rs28362332	G	A	A	0.102273	ADD	88	-0.251627	0.236121	-0.714415	0.211161	0.289626
19955281	CD4	TRAV35	6	31168879	rs567349309	T	A	A	0.102273	ADD	88	-0.251627	0.236121	-0.714415	0.211161	0.289626
19955282	CD4	TRAV35	6	31171167	rs9263876	C	G	G	0.102273	ADD	88	-0.251627	0.236121	-0.714415	0.211161	0.289626
19955283	CD4	TRAV35	6	31174385	rs9263897	A	G	G	0.102273	ADD	88	-0.251627	0.236121	-0.714415	0.211161	0.289626
19955286	CD4	TRAV35	6	31172655	rs2894180	G	A	A	0.102273	ADD	88	-0.251627	0.236121	-0.714415	0.211161	0.289626
19955287	CD4	TRAV35	6	31176928	rs9263916	T	C	C	0.102273	ADD	88	-0.251627	0.236121	-0.714415	0.211161	0.289626
19955288	CD4	TRAV35	6	31167760	rs28362351	C	T	T	0.102273	ADD	88	-0.251627	0.236121	-0.714415	0.211161	0.289626
19955290	CD4	TRAV35	6	31165527	rs28362343	G	A	A	0.102273	ADD	88	-0.251627	0.236121	-0.714415	0.211161	0.289626
19955291	CD4	TRAV35	6	31186026	rs9263963	A	T	T	0.102273	ADD	88	-0.251627	0.236121	-0.714415	0.211161	0.289626
19955292	CD4	TRAV35	6	31173096	rs4446605	A	G	G	0.102273	ADD	88	-0.251627	0.236121	-0.714415	0.211161	0.289626
19955293	CD4	TRAV35	6	31169933	rs28362361	A	G	G	0.102273	ADD	88	-0.251627	0.236121	-0.714415	0.211161	0.289626
19955294	CD4	TRAV35	6	31170514	rs9263870	A	G	G	0.102273	ADD	88	-0.251627	0.236121	-0.714415	0.211161	0.289626
19955295	CD4	TRAV35	6	31164828	rs28362334	C	A	A	0.102273	ADD	88	-0.251627	0.236121	-0.714415	0.211161	0.289626
19955306	CD4	TRAV35	6	31178376	rs9263930	A	G	G	0.102273	ADD	88	-0.251627	0.236121	-0.714415	0.211161	0.289626
19955309	CD4	TRAV35	6	31158689	rs7759909	G	T	T	0.102273	ADD	88	-0.251627	0.236121	-0.714415	0.211161	0.289626
19955310	CD4	TRAV35	6	31181025	rs9263948	C	T	T	0.102273	ADD	88	-0.251627	0.236121	-0.714415	0.211161	0.289626
19955361	CD8	TRAV17	6	32987774	rs423639	C	T	T	0.0625	ADD	88	0.334644	0.314023	-0.280831	0.950118	0.289629
19955407	CD8	TRAV19	6	33138498	rs2855440	T	C	C	0.744318	ADD	88	-0.168064	0.157708	-0.477165	0.141038	0.289629
19955538	CD8	TRBV16	6	31259750	rs2524162	C	T	T	0.107955	ADD	88	-0.195355	0.183319	-0.554654	0.163944	0.289633
19955539	CD8	TRBV16	6	31312664	rs9265860	G	A	A	0.107955	ADD	88	-0.195355	0.183319	-0.554654	0.163944	0.289633
19955540	CD8	TRBV16	6	31317797	rs9266029	G	C	C	0.107955	ADD	88	-0.195355	0.183319	-0.554654	0.163944	0.289633
19956145	CD8	TRAV27	6	29130282	rs3129138	A	G	G	0.238636	ADD	88	-0.173064	0.162403	-0.491369	0.14524	0.289638
19956437	CD4	TRAV34	6	28359700	rs2232428	C	T	T	0.125	ADD	88	0.244358	0.229309	-0.205078	0.693795	0.289644
19956445	CD8	TRAV19	6	33053695	rs9500931	T	C	C	0.0511364	ADD	88	-0.364746	0.342282	-1.03561	0.306115	0.289644
19956446	CD8	TRAV19	6	33061192	rs9461833	G	A	A	0.0511364	ADD	88	-0.364746	0.342282	-1.03561	0.306115	0.289644
19956453	CD8	TRAV19	6	33060428	rs7763822	C	T	T	0.0511364	ADD	88	-0.364746	0.342282	-1.03561	0.306115	0.289644
19956454	CD8	TRAV19	6	33055098	rs9501255	C	T	T	0.0511364	ADD	88	-0.364746	0.342282	-1.03561	0.306115	0.289644
19956455	CD8	TRAV19	6	33054433	rs3749985	G	C	C	0.0511364	ADD	88	-0.364746	0.342282	-1.03561	0.306115	0.289644
19956456	CD8	TRAV19	6	33060840	rs7764491	C	G	G	0.0511364	ADD	88	-0.364746	0.342282	-1.03561	0.306115	0.289644
19957027	CD4	TRBV18	6	30726939	rs3095340	A	C	C	0.153409	ADD	88	0.22241	0.208716	-0.186665	0.631486	0.289652
19957133	CD8	TRAV3	6	31346436	rs4959071	T	C	C	0.130682	ADD	88	0.231924	0.217644	-0.194651	0.658499	0.289653
19957140	CD8	TRAV40	6	33638180	rs2229634	C	T	T	0.306818	ADD	88	-0.128262	0.120365	-0.364173	0.107649	0.289653
19957143	CD8	TRAV3	6	31329797	rs59727727	T	C	C	0.130682	ADD	88	0.231924	0.217644	-0.194651	0.658499	0.289653
19957198	CD8	TRBV9	6	29937924	rs1061535	T	C	C	0.829545	ADD	88	-0.19002	0.178321	-0.539523	0.159482	0.289653
19957424	CD4	TRBV9	6	33082740	rs760902	G	A	A	0.0909091	ADD	88	-0.296095	0.277866	-0.840702	0.248512	0.289656
19957425	CD4	TRBV9	6	33083261	rs72873009	C	T	T	0.0909091	ADD	88	-0.296095	0.277866	-0.840702	0.248512	0.289656
19957933	CD8	TRBV27	6	28227436	rs12000	A	G	G	0.255682	ADD	88	0.188044	0.176469	-0.157829	0.533917	0.289662
19958048	CD4	TRAV19	6	31921475	rs2072632	G	A	A	0.284091	ADD	88	0.163334	0.15328	-0.13709	0.463757	0.289663
19958051	CD4	TRAV19	6	31928691	rs2280774	G	A	A	0.284091	ADD	88	0.163334	0.15328	-0.13709	0.463757	0.289663
19958119	CD8	TRAV39	6	31351153	rs3016014	G	A	A	0.784091	ADD	88	0.191322	0.179546	-0.160582	0.543226	0.289664
19958313	CD4	TRAV19	6	31166936	rs28397284	T	C	C	0.1875	ADD	88	-0.233435	0.219068	-0.662799	0.19593	0.289666
19958314	CD4	TRAV19	6	31176160	rs17191237	T	A	A	0.1875	ADD	88	-0.233435	0.219068	-0.662799	0.19593	0.289666
19958315	CD4	TRAV19	6	31207704	rs28397299	G	A	A	0.1875	ADD	88	-0.233435	0.219068	-0.662799	0.19593	0.289666
19958316	CD4	TRAV19	6	31205382	rs2394892	G	A	A	0.1875	ADD	88	-0.233435	0.219068	-0.662799	0.19593	0.289666
19958317	CD4	TRAV19	6	31206747	rs28397296	C	T	T	0.1875	ADD	88	-0.233435	0.219068	-0.662799	0.19593	0.289666
19958318	CD4	TRAV19	6	31198709	rs6908994	C	T	T	0.1875	ADD	88	-0.233435	0.219068	-0.662799	0.19593	0.289666
19958319	CD4	TRAV19	6	31198896	rs6932070	T	C	C	0.1875	ADD	88	-0.233435	0.219068	-0.662799	0.19593	0.289666
19958332	CD4	TRAV19	6	31155615	rs28360058	A	G	G	0.1875	ADD	88	-0.233435	0.219068	-0.662799	0.19593	0.289666
19958333	CD4	TRAV19	6	31171876	rs17191181	C	T	T	0.1875	ADD	88	-0.233435	0.219068	-0.662799	0.19593	0.289666
19958334	CD4	TRAV19	6	31168483	rs11961983	A	G	G	0.1875	ADD	88	-0.233435	0.219068	-0.662799	0.19593	0.289666
19958335	CD4	TRAV19	6	31203886	rs6457349	A	T	T	0.1875	ADD	88	-0.233435	0.219068	-0.662799	0.19593	0.289666
19958336	CD4	TRAV19	6	31204008	rs7745906	G	A	A	0.1875	ADD	88	-0.233435	0.219068	-0.662799	0.19593	0.289666
19958337	CD4	TRAV19	6	31164595	rs28397269	G	A	A	0.1875	ADD	88	-0.233435	0.219068	-0.662799	0.19593	0.289666
19958338	CD4	TRAV19	6	31164943	rs28397277	G	A	A	0.1875	ADD	88	-0.233435	0.219068	-0.662799	0.19593	0.289666
19958339	CD4	TRAV19	6	31176461	rs3887153	C	T	T	0.1875	ADD	88	-0.233435	0.219068	-0.662799	0.19593	0.289666
19958347	CD4	TRAV19	6	31206948	rs28397297	C	T	T	0.1875	ADD	88	-0.233435	0.219068	-0.662799	0.19593	0.289666
19958477	CD8	TRBV19	6	31239036	AA_C_156_31238934_exon3_W	A	T	T	0.153409	ADD	88	-0.228673	0.2146	-0.649282	0.191936	0.289668
19958512	CD8	TRBV19	6	31238962	AA_C_156_31238934_exon3_CW	A	T	T	0.153409	ADD	88	-0.228673	0.2146	-0.649282	0.191936	0.289668
19958517	CD8	TRBV19	6	31238963	AA_C_156_31238934_exon3_CWx	A	T	T	0.153409	ADD	88	-0.228673	0.2146	-0.649282	0.191936	0.289668
19958518	CD8	TRBV19	6	31238952	AA_C_156_31238934_exon3_CMW	A	T	T	0.153409	ADD	88	-0.228673	0.2146	-0.649282	0.191936	0.289668
19958520	CD8	TRBV19	6	31239021	AA_C_156_31238934_exon3_MW	A	T	T	0.153409	ADD	88	-0.228673	0.2146	-0.649282	0.191936	0.289668
19958521	CD8	TRBV19	6	31239022	AA_C_156_31238934_exon3_MWx	A	T	T	0.153409	ADD	88	-0.228673	0.2146	-0.649282	0.191936	0.289668
19958530	CD8	TRBV19	6	31239037	AA_C_156_31238934_exon3_Wx	A	T	T	0.153409	ADD	88	-0.228673	0.2146	-0.649282	0.191936	0.289668
19958609	CD8	TRAV30	6	31324069	AA_B_156_31324024_exon3_RW	A	T	T	0.181818	ADD	88	-0.196616	0.184516	-0.558261	0.165029	0.289669
19958612	CD8	TRAV30	6	31324074	SNPS_B_912_31324024_exon3_C	A	T	T	0.181818	ADD	88	-0.196616	0.184516	-0.558261	0.165029	0.289669
19958692	CD8	TRAV30	6	31324050	AA_B_156_31324024_exon3_DLx	A	T	T	0.818182	ADD	88	0.196616	0.184516	-0.165029	0.558261	0.289669
19958693	CD8	TRAV30	6	31324043	AA_B_156_31324024_exon3_DGL	A	T	T	0.818182	ADD	88	0.196616	0.184516	-0.165029	0.558261	0.289669
19958694	CD8	TRAV30	6	31324047	AA_B_156_31324024_exon3_DL	A	T	T	0.818182	ADD	88	0.196616	0.184516	-0.165029	0.558261	0.289669
19958750	CD8	TRAV24	6	32796480	rs241451	T	C	C	0.272727	ADD	88	0.1734	0.162729	-0.145544	0.492343	0.289671
19959146	CD4	TRAV30	6	29911225	AA_A_151_29911225_exon3_CH	A	T	T	0.840909	ADD	88	-0.229197	0.215097	-0.65078	0.192386	0.289681
19959151	CD4	TRAV30	6	29911666	SNPS_A_895_29911225_exon3	A	G	G	0.159091	ADD	88	0.229197	0.215097	-0.192386	0.65078	0.289681
19959160	CD4	TRAV30	6	29911661	AA_A_151_29911225_exon3_CR	A	T	T	0.159091	ADD	88	0.229197	0.215097	-0.192386	0.65078	0.289681
19959164	CD4	TRAV30	6	29911663	AA_A_151_29911225_exon3_H	A	T	T	0.840909	ADD	88	-0.229197	0.215097	-0.65078	0.192386	0.289681
19959165	CD4	TRAV30	6	29911664	AA_A_151_29911225_exon3_R	A	T	T	0.159091	ADD	88	0.229197	0.215097	-0.192386	0.65078	0.289681
19959566	CD8	TRAV2	6	29006844	rs7743837	A	G	G	0.221591	ADD	88	0.169118	0.158716	-0.14196	0.480195	0.289687
19959826	CD8	TRAV20	6	33050229	SNPS_DPB1_6411_33050229_intron2	A	G	G	0.698864	ADD	88	-0.166916	0.156651	-0.473947	0.140115	0.289691
19959827	CD8	TRAV20	6	33050238	SNPS_DPB1_6420_33050238_intron2	T	G	G	0.301136	ADD	88	0.166916	0.156651	-0.140115	0.473947	0.289691
19959925	CD8	TRAV25	6	31275246	rs2853916	G	A	A	0.153409	ADD	88	0.212151	0.199105	-0.178088	0.60239	0.289693
19960053	CD8	TRBV16	6	32408044	rs9268644	A	C	C	0.585227	ADD	88	-0.134402	0.126138	-0.381628	0.112824	0.289696
19960438	CD8	TRAV5	6	30644142	rs73727455	C	T	T	0.0795455	ADD	88	-0.278	0.260909	-0.789373	0.233373	0.289701
19960582	CD4	TRBV19	6	33125858	rs3130161	A	C	C	0.159091	ADD	88	-0.207682	0.194916	-0.58971	0.174345	0.289703
19960583	CD4	TRBV19	6	33100189	rs2092305	A	G	G	0.159091	ADD	88	-0.207682	0.194916	-0.58971	0.174345	0.289703
19960584	CD4	TRBV19	6	33124693	rs3130159	G	C	C	0.159091	ADD	88	-0.207682	0.194916	-0.58971	0.174345	0.289703
19961111	CD8	TRAV19	6	32552841	AA_DRB1_60_32551982_exon2_Y	A	T	T	0.840909	ADD	88	0.206947	0.19423	-0.173736	0.58763	0.289713
19961114	CD8	TRAV19	6	32552895	AA_DRB1_57_32551991_exon2_AV	A	T	T	0.159091	ADD	88	-0.206947	0.19423	-0.58763	0.173736	0.289713
19961115	CD8	TRAV19	6	32552839	AA_DRB1_60_32551982_exon2_TY	A	T	T	0.840909	ADD	88	0.206947	0.19423	-0.173736	0.58763	0.289713
19961132	CD8	TRAV19	6	32552843	AA_DRB1_60_32551982_exon2_Yx	A	T	T	0.840909	ADD	88	0.206947	0.19423	-0.173736	0.58763	0.289713
19961133	CD8	TRAV19	6	32552896	AA_DRB1_57_32551991_exon2_AVx	A	T	T	0.159091	ADD	88	-0.206947	0.19423	-0.58763	0.173736	0.289713
19961134	CD8	TRAV19	6	32552900	AA_DRB1_57_32551991_exon2_DS	A	T	T	0.840909	ADD	88	0.206947	0.19423	-0.173736	0.58763	0.289713
19961135	CD8	TRAV19	6	32552890	AA_DRB1_57_32551991_exon2_AMV	A	T	T	0.159091	ADD	88	-0.206947	0.19423	-0.58763	0.173736	0.289713
19961136	CD8	TRAV19	6	32552830	AA_DRB1_60_32551982_exon2_HS	A	T	T	0.159091	ADD	88	-0.206947	0.19423	-0.58763	0.173736	0.289713
19961202	CD8	TRAV2	6	31941557	rs387608	G	A	A	0.153409	ADD	88	0.186323	0.174873	-0.156423	0.529068	0.289715
19961222	CD4	TRBV2	6	31204694	rs3869115	C	G	G	0.0568182	ADD	88	-0.358272	0.336256	-1.01732	0.300778	0.289715
19961223	CD4	TRAV34	6	30073776	rs7767188	G	A	A	0.221591	ADD	88	-0.207739	0.194974	-0.589881	0.174403	0.289715
19961229	CD8	TRAV2	6	31947594	rs389512	G	C	C	0.153409	ADD	88	0.186323	0.174873	-0.156423	0.529068	0.289715
19961241	CD8	TRAV39	6	31022266	rs9262619	G	C	C	0.261364	ADD	88	-0.174635	0.163904	-0.495881	0.146611	0.289716
19961245	CD8	TRAV39	6	31022206	rs9262617	G	A	A	0.261364	ADD	88	-0.174635	0.163904	-0.495881	0.146611	0.289716
19961254	CD8	TRAV17	6	31615167	rs2844463	G	A	A	0.1875	ADD	88	0.175303	0.164531	-0.147172	0.497777	0.289716
19961271	CD8	TRAV35	6	33665020	rs658087	T	A	A	0.164773	ADD	88	-0.205111	0.192508	-0.582421	0.172198	0.289717
19961272	CD8	TRAV35	6	33703089	rs623813	C	T	T	0.164773	ADD	88	-0.205111	0.192508	-0.582421	0.172198	0.289717
19961273	CD8	TRAV35	6	33686103	rs549652	G	A	A	0.164773	ADD	88	-0.205111	0.192508	-0.582421	0.172198	0.289717
19961365	CD8	TRBV13	6	29483839	rs1592412	T	G	G	0.630682	ADD	88	0.171104	0.16059	-0.143648	0.485855	0.289718
19962353	CD4	TRAV6	6	32189841	rs715299	T	G	G	0.340909	ADD	88	-0.152074	0.142734	-0.431828	0.127679	0.289731
19962553	CD4	TRAV22	6	33085910	rs3117038	C	T	T	0.215909	ADD	88	-0.205916	0.193271	-0.58472	0.172888	0.289736
19962578	CD4	TRAV22	6	33088592	rs3117032	C	T	T	0.215909	ADD	88	-0.205916	0.193271	-0.58472	0.172888	0.289736
19962579	CD4	TRAV22	6	33089196	rs3129286	G	A	A	0.215909	ADD	88	-0.205916	0.193271	-0.58472	0.172888	0.289736
19962741	CD8	TRAV24	6	32389255	rs3135365	C	A	A	0.738636	ADD	88	-0.195249	0.183261	-0.554433	0.163935	0.289739
19962791	CD4	TRAV6	6	31236201	rs12207404	G	A	A	0.102273	ADD	88	0.280558	0.263332	-0.235563	0.796679	0.28974
19962792	CD4	TRAV6	6	31252925	rs12191877	C	T	T	0.102273	ADD	88	0.280558	0.263332	-0.235563	0.796679	0.28974
19962797	CD4	TRAV6	6	31265752	rs13191519	T	C	C	0.102273	ADD	88	0.280558	0.263332	-0.235563	0.796679	0.28974
19962798	CD4	TRAV6	6	31267117	rs6931569	A	G	G	0.102273	ADD	88	0.280558	0.263332	-0.235563	0.796679	0.28974
19962800	CD4	TRAV6	6	31274555	rs10484554	C	T	T	0.102273	ADD	88	0.280558	0.263332	-0.235563	0.796679	0.28974
19962849	CD4	TRAV6	6	31245534	rs10456057	A	G	G	0.102273	ADD	88	0.280558	0.263332	-0.235563	0.796679	0.28974
19962917	CD4	TRAV24	6	31140169	rs3132518	C	G	G	0.5625	ADD	88	0.162113	0.15216	-0.136115	0.460341	0.289742
19962953	CD8	TRAV40	6	32719635	rs9469268	G	A	A	0.0738636	ADD	88	-0.23358	0.21924	-0.663283	0.196122	0.289743
19963179	CD8	TRAV39	6	31324541	AA_B_74_31324515_exon2_Y	A	T	T	0.625	ADD	88	0.170115	0.159672	-0.142837	0.483067	0.289747
19963205	CD8	TRAV39	6	31324515	AA_B_74_31324515_exon2_D	A	T	T	0.375	ADD	88	-0.170115	0.159672	-0.483067	0.142837	0.289747
19963206	CD8	TRAV39	6	31324516	SNPS_B_420_31324516_exon2	A	C	C	0.375	ADD	88	-0.170115	0.159672	-0.483067	0.142837	0.289747
19964016	CD4	TRAV22	6	31280750	rs7771432	C	T	T	0.0681818	ADD	88	0.311556	0.292438	-0.261612	0.884724	0.28976
19964103	CD4	TRAV16	6	32782030	rs5875416	A	C	C	0.159091	ADD	88	0.200671	0.188358	-0.168504	0.569847	0.289762
19964117	CD8	TRBV2	6	29911091	AA_A_97_29911063_exon3_DIV	A	T	T	0.346591	ADD	88	-0.176473	0.165645	-0.501131	0.148186	0.289763
19964122	CD8	TRBV2	6	29911094	AA_A_97_29911063_exon3_DIx	A	T	T	0.346591	ADD	88	-0.176473	0.165645	-0.501131	0.148186	0.289763
19964123	CD8	TRBV2	6	29911130	AA_A_97_29911063_exon3_IKx	A	T	T	0.346591	ADD	88	-0.176473	0.165645	-0.501131	0.148186	0.289763
19964124	CD8	TRBV2	6	29911063	AA_A_97_29911063_exon3_DI	A	T	T	0.346591	ADD	88	-0.176473	0.165645	-0.501131	0.148186	0.289763
19964131	CD8	TRBV2	6	29911167	AA_A_97_29911063_exon3_MRx	A	T	T	0.653409	ADD	88	0.176473	0.165645	-0.148186	0.501131	0.289763
19964132	CD8	TRBV2	6	29911164	AA_A_97_29911063_exon3_MR	A	T	T	0.653409	ADD	88	0.176473	0.165645	-0.148186	0.501131	0.289763
19964135	CD8	TRBV2	6	29911104	AA_A_97_29911063_exon3_DMR	A	T	T	0.653409	ADD	88	0.176473	0.165645	-0.148186	0.501131	0.289763
19964136	CD8	TRBV2	6	29911121	AA_A_97_29911063_exon3_I	A	T	T	0.346591	ADD	88	-0.176473	0.165645	-0.501131	0.148186	0.289763
19964137	CD8	TRBV2	6	29911064	SNPS_A_734_29911064_exon3	A	G	G	0.653409	ADD	88	0.176473	0.165645	-0.148186	0.501131	0.289763
19964138	CD8	TRBV2	6	29911122	AA_A_97_29911063_exon3_IK	A	T	T	0.346591	ADD	88	-0.176473	0.165645	-0.501131	0.148186	0.289763
19964139	CD8	TRBV2	6	29911142	AA_A_97_29911063_exon3_IV	A	T	T	0.346591	ADD	88	-0.176473	0.165645	-0.501131	0.148186	0.289763
19964140	CD8	TRBV2	6	29911128	AA_A_97_29911063_exon3_IKV	A	T	T	0.346591	ADD	88	-0.176473	0.165645	-0.501131	0.148186	0.289763
19964141	CD8	TRBV2	6	29911085	AA_A_97_29911063_exon3_DIK	A	T	T	0.346591	ADD	88	-0.176473	0.165645	-0.501131	0.148186	0.289763
19964145	CD8	TRBV2	6	29911143	AA_A_97_29911063_exon3_IVx	A	T	T	0.346591	ADD	88	-0.176473	0.165645	-0.501131	0.148186	0.289763
19964146	CD8	TRBV2	6	29911166	AA_A_97_29911063_exon3_MRV	A	T	T	0.653409	ADD	88	0.176473	0.165645	-0.148186	0.501131	0.289763
19964147	CD8	TRBV2	6	29911148	AA_A_97_29911063_exon3_KMR	A	T	T	0.653409	ADD	88	0.176473	0.165645	-0.148186	0.501131	0.289763
19964148	CD8	TRBV2	6	29911145	AA_A_97_29911063_exon3_Ix	A	T	T	0.346591	ADD	88	-0.176473	0.165645	-0.501131	0.148186	0.289763
19964353	CD4	TRAV19	6	28399412	rs7740351	A	C	C	0.335227	ADD	88	0.173267	0.162638	-0.145497	0.492032	0.289767
19964355	CD4	TRAV19	6	28403225	rs2071965	C	T	T	0.335227	ADD	88	0.173267	0.162638	-0.145497	0.492032	0.289767
19964376	CD4	TRBV30	6	31600820	rs2736157	A	G	G	0.244318	ADD	88	-0.174954	0.164222	-0.496823	0.146914	0.289768
19964377	CD4	TRBV30	6	31600851	rs3130627	G	T	T	0.244318	ADD	88	-0.174954	0.164222	-0.496823	0.146914	0.289768
19964379	CD4	TRAV16	6	33283766	rs3130100	T	C	C	0.545455	ADD	88	-0.168212	0.157893	-0.477677	0.141253	0.289768
19964380	CD4	TRBV30	6	31591808	rs3130070	A	G	G	0.244318	ADD	88	-0.174954	0.164222	-0.496823	0.146914	0.289768
19964381	CD4	TRBV30	6	31592524	rs3130622	G	C	C	0.244318	ADD	88	-0.174954	0.164222	-0.496823	0.146914	0.289768
19964387	CD4	TRBV30	6	31603770	rs11229	A	G	G	0.244318	ADD	88	-0.174954	0.164222	-0.496823	0.146914	0.289768
19964401	CD4	TRAV27	6	31033509	rs2517500	C	T	T	0.420455	ADD	88	0.159765	0.149964	-0.134159	0.453688	0.289768
19964415	CD4	TRBV30	6	31601843	rs3115663	T	C	C	0.244318	ADD	88	-0.174954	0.164222	-0.496823	0.146914	0.289768
19964429	CD4	TRBV30	6	31632134	rs3130618	C	A	A	0.244318	ADD	88	-0.174954	0.164222	-0.496823	0.146914	0.289768
19964430	CD4	TRBV30	6	31604591	rs10885	C	T	T	0.244318	ADD	88	-0.174954	0.164222	-0.496823	0.146914	0.289768
19964431	CD4	TRBV30	6	31609272	rs3130628	T	C	C	0.244318	ADD	88	-0.174954	0.164222	-0.496823	0.146914	0.289768
19964432	CD4	TRBV30	6	31598489	rs3130626	A	G	G	0.244318	ADD	88	-0.174954	0.164222	-0.496823	0.146914	0.289768
19964433	CD4	TRBV30	6	31619576	rs3117583	A	G	G	0.244318	ADD	88	-0.174954	0.164222	-0.496823	0.146914	0.289768
19964500	CD8	TRBV30	6	30965425	rs114310831	A	G	G	0.0625	ADD	88	0.317286	0.297822	-0.266434	0.901006	0.289768
19964536	CD4	TRAV16	6	33885802	rs2477223	G	A	A	0.0852273	ADD	88	-0.273961	0.257156	-0.777977	0.230054	0.289769
19965070	CD8	TRAV30	6	32551968	AA_DRB1_233_32548048_exon5_T	A	T	T	0.647727	ADD	88	0.154404	0.144935	-0.129664	0.438472	0.289779
19965214	CD8	TRAV25	6	32681992	rs3998158	T	C	C	0.232955	ADD	88	0.156394	0.146804	-0.131337	0.444126	0.289782
19965287	CD4	TRAV3	6	30980872	rs12207166	C	T	T	0.0909091	ADD	88	-0.303009	0.28443	-0.860481	0.254464	0.289784
19965288	CD4	TRAV3	6	30982948	rs12211072	G	A	A	0.0909091	ADD	88	-0.303009	0.28443	-0.860481	0.254464	0.289784
19965289	CD4	TRAV3	6	30957766	rs3873342	T	C	C	0.0909091	ADD	88	-0.303009	0.28443	-0.860481	0.254464	0.289784
19965290	CD4	TRAV3	6	30980015	rs3869095	G	A	A	0.0909091	ADD	88	-0.303009	0.28443	-0.860481	0.254464	0.289784
19965317	CD4	TRAV3	6	30986644	rs12215548	T	C	C	0.0909091	ADD	88	-0.303009	0.28443	-0.860481	0.254464	0.289784
19965323	CD4	TRAV3	6	30987170	rs12208652	C	A	A	0.0909091	ADD	88	-0.303009	0.28443	-0.860481	0.254464	0.289784
19965441	CD8	TRAV2	6	32699325	rs9276189	A	G	G	0.875	ADD	88	0.236432	0.221936	-0.198555	0.671418	0.289786
19965519	CD8	TRAV40	6	32600135	rs35426875	T	C	C	0.215909	ADD	88	-0.144414	0.135561	-0.410108	0.12128	0.289788
19965520	CD8	TRAV40	6	32599272	rs35779452	A	G	G	0.215909	ADD	88	-0.144414	0.135561	-0.410108	0.12128	0.289788
19965521	CD8	TRAV40	6	32599337	rs34061722	C	T	T	0.215909	ADD	88	-0.144414	0.135561	-0.410108	0.12128	0.289788
19965553	CD8	TRAV40	6	32599435	rs35360625	G	C	C	0.215909	ADD	88	-0.144414	0.135561	-0.410108	0.12128	0.289788
19965554	CD8	TRAV40	6	32599862	rs11751908	T	G	G	0.215909	ADD	88	-0.144414	0.135561	-0.410108	0.12128	0.289788
19965555	CD8	TRAV40	6	32600057	rs35242582	A	G	G	0.215909	ADD	88	-0.144414	0.135561	-0.410108	0.12128	0.289788
19965575	CD8	TRAV22	6	33124964	rs55880953	G	A	A	0.164773	ADD	88	0.218424	0.205034	-0.183434	0.620282	0.289789
19965673	CD4	TRAV21	6	32793770	rs2857102	T	G	G	0.125	ADD	88	0.257364	0.241588	-0.216139	0.730868	0.289791
19967353	CD8	TRBV9	6	29343355	rs9257802	C	T	T	0.142045	ADD	88	-0.211209	0.198271	-0.599812	0.177394	0.289812
19967665	CD4	TRAV30	6	31238966	AA_C_156_31238934_exon3_DL	A	T	T	0.534091	ADD	88	-0.181371	0.170262	-0.515078	0.152336	0.289817
19967666	CD4	TRAV30	6	31239026	AA_C_156_31238934_exon3_QRW	A	T	T	0.465909	ADD	88	0.181371	0.170262	-0.152336	0.515078	0.289817
19967667	CD4	TRAV30	6	31238967	AA_C_156_31238934_exon3_DLM	A	T	T	0.534091	ADD	88	-0.181371	0.170262	-0.515078	0.152336	0.289817
19967687	CD4	TRAV30	6	31238971	AA_C_156_31238934_exon3_DLx	A	T	T	0.534091	ADD	88	-0.181371	0.170262	-0.515078	0.152336	0.289817
19967688	CD4	TRAV30	6	31238936	AA_C_156_31238934_exon3_CDL	A	T	T	0.534091	ADD	88	-0.181371	0.170262	-0.515078	0.152336	0.289817
19967771	CD8	TRAV3	6	31092124	rs527680481	G	A	A	0.193182	ADD	88	-0.187691	0.176195	-0.533027	0.157646	0.289819
19968688	CD4	TRBV14	6	32552570	AA_DRB1_78_32551928_exon2_Y	A	T	T	0.869318	ADD	88	-0.231813	0.217621	-0.658343	0.194717	0.289833
19968689	CD4	TRBV14	6	32552564	AA_DRB1_78_32551928_exon2_TY	A	T	T	0.869318	ADD	88	-0.231813	0.217621	-0.658343	0.194717	0.289833
19968690	CD4	TRBV14	6	32552555	AA_DRB1_78_32551928_exon2_LV	A	T	T	0.130682	ADD	88	0.231813	0.217621	-0.194717	0.658343	0.289833
19968691	CD4	TRBV14	6	32552571	AA_DRB1_78_32551928_exon2_Yx	A	T	T	0.869318	ADD	88	-0.231813	0.217621	-0.658343	0.194717	0.289833
19968731	CD8	TRAV17	6	31324604	SNPS_B_332_31324604_exon2	T	C	C	0.579545	ADD	88	0.155168	0.145669	-0.130339	0.440675	0.289834
19968733	CD8	TRAV17	6	31324632	AA_B_45_31324602_exon2_EG	A	T	T	0.420455	ADD	88	-0.155168	0.145669	-0.440675	0.130339	0.289834
19968734	CD8	TRAV17	6	31324602	AA_B_45_31324602_exon2_E	A	T	T	0.420455	ADD	88	-0.155168	0.145669	-0.440675	0.130339	0.289834
19968735	CD8	TRAV17	6	31324603	SNPS_B_333_31324603_exon2	C	T	T	0.579545	ADD	88	0.155168	0.145669	-0.130339	0.440675	0.289834
19968741	CD4	TRAV39	6	31088145	rs546626089	T	A	A	0.210227	ADD	88	0.201313	0.18899	-0.1691	0.571726	0.289834
19968763	CD4	TRAV39	6	31095270	rs9263708	T	C	C	0.210227	ADD	88	0.201313	0.18899	-0.1691	0.571726	0.289834
19968777	CD4	TRAV39	6	31553468	rs41268884	A	G	G	0.102273	ADD	88	-0.284309	0.266905	-0.807433	0.238815	0.289834
19969127	CD8	TRAV20	6	29681357	rs531031876	A	G	G	0.784091	ADD	88	-0.185869	0.174492	-0.527866	0.156129	0.289838
19969128	CD8	TRAV20	6	29680915	rs568634144	G	C	C	0.784091	ADD	88	-0.185869	0.174492	-0.527866	0.156129	0.289838
19969129	CD8	TRAV20	6	29682542	rs577795245	T	C	C	0.784091	ADD	88	-0.185869	0.174492	-0.527866	0.156129	0.289838
19969130	CD8	TRAV20	6	29682570	rs546242733	G	A	A	0.784091	ADD	88	-0.185869	0.174492	-0.527866	0.156129	0.289838
19969131	CD8	TRAV20	6	29672926	rs3116794	C	T	T	0.784091	ADD	88	-0.185869	0.174492	-0.527866	0.156129	0.289838
19969132	CD8	TRAV20	6	29679551	rs1611363	C	T	T	0.784091	ADD	88	-0.185869	0.174492	-0.527866	0.156129	0.289838
19969148	CD8	TRAV20	6	29682400	rs386568926	G	A	A	0.784091	ADD	88	-0.185869	0.174492	-0.527866	0.156129	0.289838
19969151	CD8	TRAV20	6	29680547	rs561532787	G	A	A	0.784091	ADD	88	-0.185869	0.174492	-0.527866	0.156129	0.289838
19969153	CD8	TRAV20	6	29682487	rs562682026	C	T	T	0.784091	ADD	88	-0.185869	0.174492	-0.527866	0.156129	0.289838
19969154	CD8	TRAV20	6	29679434	rs1611360	G	A	A	0.784091	ADD	88	-0.185869	0.174492	-0.527866	0.156129	0.289838
19969156	CD8	TRAV20	6	29678520	rs1610593	A	G	G	0.784091	ADD	88	-0.185869	0.174492	-0.527866	0.156129	0.289838
19969157	CD8	TRAV20	6	29679047	rs1610594	C	T	T	0.784091	ADD	88	-0.185869	0.174492	-0.527866	0.156129	0.289838
19969159	CD8	TRAV20	6	29682901	rs1627465	G	A	A	0.784091	ADD	88	-0.185869	0.174492	-0.527866	0.156129	0.289838
19969160	CD8	TRAV20	6	29676551	rs1610587	A	C	C	0.784091	ADD	88	-0.185869	0.174492	-0.527866	0.156129	0.289838
19969161	CD8	TRAV20	6	29680072	rs1611372	A	G	G	0.784091	ADD	88	-0.185869	0.174492	-0.527866	0.156129	0.289838
19969162	CD8	TRAV20	6	29673483	rs3131863	G	A	A	0.784091	ADD	88	-0.185869	0.174492	-0.527866	0.156129	0.289838
19969163	CD8	TRAV20	6	29674175	rs3116789	C	T	T	0.784091	ADD	88	-0.185869	0.174492	-0.527866	0.156129	0.289838
19969164	CD8	TRAV20	6	29672643	rs2394659	T	G	G	0.784091	ADD	88	-0.185869	0.174492	-0.527866	0.156129	0.289838
19969165	CD8	TRAV20	6	29674741	rs1476572	G	T	T	0.784091	ADD	88	-0.185869	0.174492	-0.527866	0.156129	0.289838
19969166	CD8	TRAV20	6	29680084	rs1611373	T	G	G	0.784091	ADD	88	-0.185869	0.174492	-0.527866	0.156129	0.289838
19969167	CD8	TRAV20	6	29680492	rs528375841	T	C	C	0.784091	ADD	88	-0.185869	0.174492	-0.527866	0.156129	0.289838
19969168	CD8	TRAV20	6	29679621	rs1611365	A	G	G	0.784091	ADD	88	-0.185869	0.174492	-0.527866	0.156129	0.289838
19969169	CD8	TRAV20	6	29679851	rs1611369	G	A	A	0.784091	ADD	88	-0.185869	0.174492	-0.527866	0.156129	0.289838
19969170	CD8	TRAV20	6	29679981	rs1611370	G	T	T	0.784091	ADD	88	-0.185869	0.174492	-0.527866	0.156129	0.289838
19969171	CD8	TRAV20	6	29672686	rs2394660	A	G	G	0.784091	ADD	88	-0.185869	0.174492	-0.527866	0.156129	0.289838
19969172	CD8	TRAV20	6	29675676	rs1610585	C	G	G	0.784091	ADD	88	-0.185869	0.174492	-0.527866	0.156129	0.289838
19969173	CD8	TRAV20	6	29681326	rs562581982	A	G	G	0.784091	ADD	88	-0.185869	0.174492	-0.527866	0.156129	0.289838
19969174	CD8	TRAV20	6	29677634	rs1610590	T	C	C	0.784091	ADD	88	-0.185869	0.174492	-0.527866	0.156129	0.289838
19969175	CD8	TRAV20	6	29679189	rs1610745	G	T	T	0.784091	ADD	88	-0.185869	0.174492	-0.527866	0.156129	0.289838
19969176	CD8	TRAV20	6	29682617	rs386568925	G	A	A	0.784091	ADD	88	-0.185869	0.174492	-0.527866	0.156129	0.289838
19969177	CD8	TRAV20	6	29680605	rs548251266	C	T	T	0.784091	ADD	88	-0.185869	0.174492	-0.527866	0.156129	0.289838
19969181	CD8	TRAV20	6	29674197	rs3116788	C	T	T	0.784091	ADD	88	-0.185869	0.174492	-0.527866	0.156129	0.289838
19969182	CD8	TRAV20	6	29674648	rs1476573	A	G	G	0.784091	ADD	88	-0.185869	0.174492	-0.527866	0.156129	0.289838
19969183	CD8	TRAV20	6	29682866	rs554918340	A	T	T	0.784091	ADD	88	-0.185869	0.174492	-0.527866	0.156129	0.289838
19969184	CD8	TRAV20	6	29672776	rs3116795	T	C	C	0.784091	ADD	88	-0.185869	0.174492	-0.527866	0.156129	0.289838
19969185	CD8	TRAV20	6	29673186	rs3116793	C	T	T	0.784091	ADD	88	-0.185869	0.174492	-0.527866	0.156129	0.289838
19969186	CD8	TRAV20	6	29682701	rs386540038	G	A	A	0.784091	ADD	88	-0.185869	0.174492	-0.527866	0.156129	0.289838
19969187	CD8	TRAV20	6	29673245	rs3116791	C	T	T	0.784091	ADD	88	-0.185869	0.174492	-0.527866	0.156129	0.289838
19969188	CD8	TRAV20	6	29676316	rs1610586	T	C	C	0.784091	ADD	88	-0.185869	0.174492	-0.527866	0.156129	0.289838
19969226	CD8	TRAV19	6	31192766	rs9263993	C	T	T	0.198864	ADD	88	-0.190419	0.178764	-0.54079	0.159952	0.289839
19969515	CD8	TRBV2	6	29922341	rs28780070	G	C	C	0.380682	ADD	88	-0.165385	0.155264	-0.469696	0.138927	0.289845
19969649	CD8	TRAV19	6	31324161	AA_B_116_31324144_exon3_DLY	A	T	T	0.681818	ADD	88	-0.188154	0.17664	-0.534363	0.158055	0.289847
19969699	CD8	TRAV19	6	31324190	AA_B_116_31324144_exon3_FS	A	T	T	0.318182	ADD	88	0.188154	0.17664	-0.158055	0.534363	0.289847
19969741	CD8	TRAV19	6	31324185	AA_B_116_31324144_exon3_FNS	A	T	T	0.318182	ADD	88	0.188154	0.17664	-0.158055	0.534363	0.289847
19969742	CD8	TRAV19	6	31324188	AA_B_116_31324144_exon3_FPS	A	T	T	0.318182	ADD	88	0.188154	0.17664	-0.158055	0.534363	0.289847
19969757	CD8	TRAV17	6	32360849	rs17208671	G	T	T	0.170455	ADD	88	-0.195168	0.183225	-0.554283	0.163947	0.289847
19969796	CD8	TRAV3	6	32657578	rs7774434	T	C	C	0.403409	ADD	88	0.139606	0.131063	-0.117274	0.396485	0.289848
19969805	CD8	TRAV10	6	29911684	AA_A_152_29911228_exon3_AV	A	T	T	0.823864	ADD	88	0.178025	0.167133	-0.149548	0.505599	0.289849
19969807	CD8	TRAV10	6	29911677	AA_A_152_29911228_exon3_AGV	A	T	T	0.823864	ADD	88	0.178025	0.167133	-0.149548	0.505599	0.289849
19969810	CD8	TRAV10	6	29911700	AA_A_152_29911228_exon3_ERW	A	T	T	0.176136	ADD	88	-0.178025	0.167133	-0.505599	0.149548	0.289849
19969811	CD8	TRAV10	6	29911688	AA_A_152_29911228_exon3_AVx	A	T	T	0.823864	ADD	88	0.178025	0.167133	-0.149548	0.505599	0.289849
19969828	CD8	TRAV10	6	29911738	SNPS_A_898_29911228_exon3_AG	A	T	T	0.176136	ADD	88	-0.178025	0.167133	-0.505599	0.149548	0.289849
19970199	CD4	TRAV16	6	29911799	SNPS_A_930_29911260_exon3_C	A	T	T	0.284091	ADD	88	0.173185	0.162589	-0.145485	0.491854	0.289852
19970203	CD4	TRAV16	6	29911808	AA_A_163_29911261_exon3_RV	A	T	T	0.284091	ADD	88	0.173185	0.162589	-0.145485	0.491854	0.289852
19970208	CD4	TRAV16	6	29911810	AA_A_163_29911261_exon3_T	A	T	T	0.715909	ADD	88	-0.173185	0.162589	-0.491854	0.145485	0.289852
19970210	CD4	TRAV16	6	29911811	AA_A_163_29911261_exon3_TV	A	T	T	0.715909	ADD	88	-0.173185	0.162589	-0.491854	0.145485	0.289852
19970216	CD4	TRAV16	6	29911806	AA_A_163_29911261_exon3_R	A	T	T	0.284091	ADD	88	0.173185	0.162589	-0.145485	0.491854	0.289852
19970217	CD4	TRAV16	6	29911802	AA_A_163_29911261_exon3_ET	A	T	T	0.715909	ADD	88	-0.173185	0.162589	-0.491854	0.145485	0.289852
19970221	CD4	TRAV16	6	29911816	SNPS_A_931_29911261_exon3_C	A	T	T	0.715909	ADD	88	-0.173185	0.162589	-0.491854	0.145485	0.289852
19970225	CD4	TRAV16	6	29911812	AA_A_163_29911261_exon3_Tx	A	T	T	0.715909	ADD	88	-0.173185	0.162589	-0.491854	0.145485	0.289852
19970236	CD4	TRAV16	6	29911817	SNPS_A_931_29911261_exon3_G	A	T	T	0.284091	ADD	88	0.173185	0.162589	-0.145485	0.491854	0.289852
19970237	CD4	TRAV16	6	29911260	SNPS_A_930_29911260_exon3_A	A	T	T	0.715909	ADD	88	-0.173185	0.162589	-0.491854	0.145485	0.289852
19970238	CD4	TRAV16	6	29911801	AA_A_163_29911261_exon3_ER	A	T	T	0.284091	ADD	88	0.173185	0.162589	-0.145485	0.491854	0.289852
19970245	CD4	TRAV16	6	29911809	AA_A_163_29911261_exon3_Rx	A	T	T	0.284091	ADD	88	0.173185	0.162589	-0.145485	0.491854	0.289852
19970328	CD4	TRAV24	6	31324643	SNPS_B_293_31324643_exon2	G	C	C	0.528409	ADD	88	0.15696	0.147358	-0.131856	0.445776	0.289854
19970344	CD4	TRAV24	6	29910892	SNPS_A_562_29910892_intron2	A	G	G	0.431818	ADD	88	0.165749	0.155608	-0.139238	0.470735	0.289854
19970358	CD4	TRAV24	6	29912189	SNPS_A_1859_29912189_intron4	C	T	T	0.568182	ADD	88	-0.165749	0.155608	-0.470735	0.139238	0.289854
19970359	CD4	TRAV24	6	29910437	SNPS_A_107_29910437_intron1	C	T	T	0.431818	ADD	88	0.165749	0.155608	-0.139238	0.470735	0.289854
19970384	CD8	TRAV3	6	31538497	rs915654	T	A	A	0.352273	ADD	88	0.166878	0.15667	-0.140188	0.473945	0.289855
19970390	CD8	TRAV40	6	32685685	rs3104398	G	A	A	0.125	ADD	88	-0.191003	0.179319	-0.542461	0.160455	0.289855
19970414	CD4	TRAV2	6	32685918	rs9275655	A	G	G	0.221591	ADD	88	-0.197758	0.185661	-0.561647	0.16613	0.289856
19970417	CD4	TRAV2	6	32695212	rs9276021	T	C	C	0.221591	ADD	88	-0.197758	0.185661	-0.561647	0.16613	0.289856
19970418	CD4	TRAV2	6	32698156	rs9276149	C	T	T	0.221591	ADD	88	-0.197758	0.185661	-0.561647	0.16613	0.289856
19970419	CD4	TRAV2	6	32698468	rs9276164	C	T	T	0.221591	ADD	88	-0.197758	0.185661	-0.561647	0.16613	0.289856
19970423	CD4	TRAV2	6	32697037	rs9276106	C	T	T	0.221591	ADD	88	-0.197758	0.185661	-0.561647	0.16613	0.289856
19970424	CD4	TRAV2	6	32698947	rs9276172	G	C	C	0.221591	ADD	88	-0.197758	0.185661	-0.561647	0.16613	0.289856
19970425	CD4	TRAV2	6	32697755	rs9276132	A	G	G	0.221591	ADD	88	-0.197758	0.185661	-0.561647	0.16613	0.289856
19970433	CD4	TRAV2	6	32686806	rs9275674	C	T	T	0.221591	ADD	88	-0.197758	0.185661	-0.561647	0.16613	0.289856
19970435	CD4	TRAV2	6	32697893	rs9276138	G	T	T	0.221591	ADD	88	-0.197758	0.185661	-0.561647	0.16613	0.289856
19970436	CD4	TRAV2	6	32688483	rs9275723	C	A	A	0.221591	ADD	88	-0.197758	0.185661	-0.561647	0.16613	0.289856
19970437	CD4	TRAV2	6	32688228	rs9275711	T	C	C	0.221591	ADD	88	-0.197758	0.185661	-0.561647	0.16613	0.289856
19970438	CD4	TRAV2	6	32687297	rs9275682	A	G	G	0.221591	ADD	88	-0.197758	0.185661	-0.561647	0.16613	0.289856
19970439	CD4	TRAV2	6	32687570	rs9275686	G	A	A	0.221591	ADD	88	-0.197758	0.185661	-0.561647	0.16613	0.289856
19970440	CD4	TRAV2	6	32687720	rs9275690	G	A	A	0.221591	ADD	88	-0.197758	0.185661	-0.561647	0.16613	0.289856
19970441	CD4	TRAV2	6	32685822	rs9275652	G	C	C	0.221591	ADD	88	-0.197758	0.185661	-0.561647	0.16613	0.289856
19970442	CD4	TRAV2	6	32687904	rs9275696	A	G	G	0.221591	ADD	88	-0.197758	0.185661	-0.561647	0.16613	0.289856
19970443	CD4	TRAV2	6	32688021	rs9275699	T	G	G	0.221591	ADD	88	-0.197758	0.185661	-0.561647	0.16613	0.289856
19970444	CD4	TRAV2	6	32688100	rs9275702	G	T	T	0.221591	ADD	88	-0.197758	0.185661	-0.561647	0.16613	0.289856
19970445	CD4	TRAV2	6	32689431	rs9275769	T	C	C	0.221591	ADD	88	-0.197758	0.185661	-0.561647	0.16613	0.289856
19970447	CD4	TRAV2	6	32690850	rs9275834	T	C	C	0.221591	ADD	88	-0.197758	0.185661	-0.561647	0.16613	0.289856
19970448	CD4	TRAV2	6	32692933	rs9275936	G	A	A	0.221591	ADD	88	-0.197758	0.185661	-0.561647	0.16613	0.289856
19970450	CD4	TRAV2	6	32696443	rs9276074	G	A	A	0.221591	ADD	88	-0.197758	0.185661	-0.561647	0.16613	0.289856
19970452	CD4	TRAV2	6	32697160	rs9276111	A	C	C	0.221591	ADD	88	-0.197758	0.185661	-0.561647	0.16613	0.289856
19970453	CD4	TRAV2	6	32699262	rs9276188	T	C	C	0.221591	ADD	88	-0.197758	0.185661	-0.561647	0.16613	0.289856
19970454	CD4	TRAV2	6	32699350	rs9276190	C	T	T	0.221591	ADD	88	-0.197758	0.185661	-0.561647	0.16613	0.289856
19970455	CD4	TRAV2	6	32699437	rs9276191	C	A	A	0.221591	ADD	88	-0.197758	0.185661	-0.561647	0.16613	0.289856
19970460	CD4	TRAV2	6	32685967	rs9275657	G	A	A	0.221591	ADD	88	-0.197758	0.185661	-0.561647	0.16613	0.289856
19970461	CD4	TRAV2	6	32693615	rs9275970	T	C	C	0.221591	ADD	88	-0.197758	0.185661	-0.561647	0.16613	0.289856
19970462	CD4	TRAV2	6	32694068	rs9275986	A	G	G	0.221591	ADD	88	-0.197758	0.185661	-0.561647	0.16613	0.289856
19970464	CD4	TRAV2	6	32691745	rs763026	C	T	T	0.221591	ADD	88	-0.197758	0.185661	-0.561647	0.16613	0.289856
19970465	CD4	TRAV2	6	32691937	rs763025	A	G	G	0.221591	ADD	88	-0.197758	0.185661	-0.561647	0.16613	0.289856
19970466	CD4	TRAV2	6	32688752	rs9275731	C	T	T	0.221591	ADD	88	-0.197758	0.185661	-0.561647	0.16613	0.289856
19970467	CD4	TRAV2	6	32688787	rs9275735	C	A	A	0.221591	ADD	88	-0.197758	0.185661	-0.561647	0.16613	0.289856
19970468	CD4	TRAV2	6	32686196	rs9275660	C	A	A	0.221591	ADD	88	-0.197758	0.185661	-0.561647	0.16613	0.289856
19970469	CD4	TRAV2	6	32686248	rs9275661	T	C	C	0.221591	ADD	88	-0.197758	0.185661	-0.561647	0.16613	0.289856
19970470	CD4	TRAV2	6	32686380	rs9275663	C	G	G	0.221591	ADD	88	-0.197758	0.185661	-0.561647	0.16613	0.289856
19970471	CD4	TRAV2	6	32689289	rs9275764	C	T	T	0.221591	ADD	88	-0.197758	0.185661	-0.561647	0.16613	0.289856
19970472	CD4	TRAV2	6	32688638	rs9275728	T	C	C	0.221591	ADD	88	-0.197758	0.185661	-0.561647	0.16613	0.289856
19970473	CD4	TRAV2	6	32692094	rs9275899	T	A	A	0.221591	ADD	88	-0.197758	0.185661	-0.561647	0.16613	0.289856
19970474	CD4	TRAV2	6	32688839	rs9275738	C	T	T	0.221591	ADD	88	-0.197758	0.185661	-0.561647	0.16613	0.289856
19970475	CD4	TRAV2	6	32692391	rs9275911	A	G	G	0.221591	ADD	88	-0.197758	0.185661	-0.561647	0.16613	0.289856
19970476	CD4	TRAV2	6	32690320	rs9275806	G	C	C	0.221591	ADD	88	-0.197758	0.185661	-0.561647	0.16613	0.289856
19970477	CD4	TRAV2	6	32690332	rs9275807	A	T	T	0.221591	ADD	88	-0.197758	0.185661	-0.561647	0.16613	0.289856
19970478	CD4	TRAV2	6	32690784	rs9275829	T	C	C	0.221591	ADD	88	-0.197758	0.185661	-0.561647	0.16613	0.289856
19970485	CD4	TRAV2	6	32688872	rs9275741	G	A	A	0.221591	ADD	88	-0.197758	0.185661	-0.561647	0.16613	0.289856
19970486	CD4	TRAV2	6	32689432	rs9275770	G	A	A	0.221591	ADD	88	-0.197758	0.185661	-0.561647	0.16613	0.289856
19970487	CD4	TRAV2	6	32690078	rs9275796	A	C	C	0.221591	ADD	88	-0.197758	0.185661	-0.561647	0.16613	0.289856
19970495	CD4	TRAV2	6	32694169	rs9275988	C	A	A	0.221591	ADD	88	-0.197758	0.185661	-0.561647	0.16613	0.289856
19970496	CD4	TRAV2	6	32698790	rs9276168	A	G	G	0.221591	ADD	88	-0.197758	0.185661	-0.561647	0.16613	0.289856
19970497	CD4	TRAV2	6	32695818	rs9276055	C	T	T	0.221591	ADD	88	-0.197758	0.185661	-0.561647	0.16613	0.289856
19970498	CD4	TRAV2	6	32695505	rs9276039	A	T	T	0.221591	ADD	88	-0.197758	0.185661	-0.561647	0.16613	0.289856
19971350	CD4	TRBV2	6	30222915	rs2428505	A	G	G	0.5	ADD	88	0.160331	0.150528	-0.134699	0.455362	0.289872
19971407	CD8	TRAV24	6	32987110	rs6933989	T	C	C	0.545455	ADD	88	0.158908	0.149192	-0.133503	0.451319	0.289873
19971413	CD8	TRAV24	6	32986822	rs6906405	A	C	C	0.545455	ADD	88	0.158908	0.149192	-0.133503	0.451319	0.289873
19971414	CD8	TRAV24	6	32986957	rs6933782	T	C	C	0.545455	ADD	88	0.158908	0.149192	-0.133503	0.451319	0.289873
19971611	CD8	TRBV27	6	32974551	rs2582	G	T	T	0.147727	ADD	88	-0.233874	0.219576	-0.664236	0.196488	0.289875
19971660	CD8	TRAV16	6	32682429	rs9275599	C	T	T	0.102273	ADD	88	0.241778	0.226997	-0.203128	0.686684	0.289876
19972074	CD4	TRAV4	6	30433611	rs2524172	A	G	G	0.829545	ADD	88	0.220315	0.206849	-0.185102	0.625731	0.289883
19972079	CD4	TRAV4	6	30434999	rs2516670	G	A	A	0.829545	ADD	88	0.220315	0.206849	-0.185102	0.625731	0.289883
19972080	CD4	TRAV4	6	30414011	rs1264510	T	C	C	0.829545	ADD	88	0.220315	0.206849	-0.185102	0.625731	0.289883
19972128	CD4	TRAV17	6	29334439	rs9257792	A	G	G	0.0681818	ADD	88	0.301931	0.283477	-0.253674	0.857536	0.289884
19972188	CD8	TRAV6	6	31810085	rs3115673	G	T	T	0.215909	ADD	88	-0.187933	0.176447	-0.533764	0.157897	0.289885
19972206	CD4	TRAV19	6	30202571	rs885916	C	T	T	0.147727	ADD	88	0.239657	0.22501	-0.201355	0.680669	0.289886
19972276	CD8	TRAV2	6	30343703	rs2844745	C	T	T	0.602273	ADD	88	0.162571	0.152636	-0.13659	0.461732	0.289888
19972298	CD8	TRAV2	6	30364524	rs2516688	T	C	C	0.602273	ADD	88	0.162571	0.152636	-0.13659	0.461732	0.289888
19972299	CD8	TRAV2	6	30364727	rs2072111	G	C	C	0.602273	ADD	88	0.162571	0.152636	-0.13659	0.461732	0.289888
19972300	CD8	TRAV2	6	30361608	rs2516685	G	A	A	0.602273	ADD	88	0.162571	0.152636	-0.13659	0.461732	0.289888
19972301	CD8	TRAV10	6	31080016	rs2233974	C	G	G	0.193182	ADD	88	-0.182316	0.171175	-0.517813	0.15318	0.289888
19972307	CD8	TRAV2	6	30359606	rs2524205	T	G	G	0.602273	ADD	88	0.162571	0.152636	-0.13659	0.461732	0.289888
19972325	CD8	TRBV9	6	31081409	rs1265048	T	C	C	0.323864	ADD	88	-0.173107	0.162529	-0.491657	0.145443	0.289889
19972432	CD4	TRAV25	6	32183175	rs3131290	G	A	A	0.363636	ADD	88	-0.17277	0.162213	-0.490702	0.145161	0.289891
19972482	CD8	TRAV40	6	29910793	AA_A_62_29910717_exon2_QR	A	T	T	0.551136	ADD	88	0.120727	0.11335	-0.101435	0.342889	0.289891
19972483	CD8	TRAV40	6	29910723	AA_A_62_29910717_exon2_EGL	A	T	T	0.448864	ADD	88	-0.120727	0.11335	-0.342889	0.101435	0.289891
19972484	CD8	TRAV2	6	31324296	AA_B_97_31324201_exon3_CSV	A	T	T	0.25	ADD	88	-0.188197	0.176698	-0.534518	0.158124	0.289892
19972497	CD8	TRAV2	6	31324339	AA_B_97_31324201_exon3_SV	A	T	T	0.25	ADD	88	-0.188197	0.176698	-0.534518	0.158124	0.289892
19972508	CD8	TRAV2	6	31324294	AA_B_97_31324201_exon3_CS	A	T	T	0.25	ADD	88	-0.188197	0.176698	-0.534518	0.158124	0.289892
19972509	CD8	TRAV2	6	31324282	SNPS_B_736_31324200_exon3_G	A	T	T	0.25	ADD	88	-0.188197	0.176698	-0.534518	0.158124	0.289892
19972512	CD8	TRAV2	6	31324333	AA_B_97_31324201_exon3_S	A	T	T	0.25	ADD	88	-0.188197	0.176698	-0.534518	0.158124	0.289892
19972558	CD8	TRBV16	6	33575097	rs9394156	G	T	T	0.0738636	ADD	88	0.238482	0.223911	-0.200375	0.67734	0.289894
19972645	CD4	TRBV13	6	32905746	rs194675	T	A	A	0.409091	ADD	88	-0.159987	0.150213	-0.454399	0.134424	0.289895
19972711	CD8	TRAV24	6	31045574	rs2523860	C	G	G	0.522727	ADD	88	0.154632	0.145185	-0.129925	0.439189	0.289897
19972715	CD8	TRAV24	6	31053257	rs2535310	A	C	C	0.522727	ADD	88	0.154632	0.145185	-0.129925	0.439189	0.289897
19972768	CD4	TRAV22	6	28679945	rs1539584	A	C	C	0.227273	ADD	88	-0.192956	0.181168	-0.548038	0.162127	0.289899
19972769	CD4	TRAV22	6	28677758	rs9368571	C	G	G	0.227273	ADD	88	-0.192956	0.181168	-0.548038	0.162127	0.289899
19972816	CD8	TRAV22	6	33312308	rs3130014	A	G	G	0.301136	ADD	88	-0.174826	0.164146	-0.496546	0.146895	0.2899
19972827	CD4	TRAV22	6	32634105	SNPS_DQB1_280_32634105_intron1	T	C	C	0.534091	ADD	88	0.157478	0.147858	-0.132319	0.447274	0.2899
19973034	CD8	TRAV16	6	32747410	rs4947348	T	G	G	0.130682	ADD	88	0.214643	0.201533	-0.180354	0.60964	0.289904
19973062	CD4	TRAV2	6	32390857	rs6923872	G	A	A	0.113636	ADD	88	-0.248573	0.233391	-0.70601	0.208864	0.289905
19973067	CD4	TRBV15	6	31839756	rs3130481	G	C	C	0.488636	ADD	88	-0.174503	0.163846	-0.495635	0.146628	0.289906
19973107	CD4	TRBV15	6	31839494	rs3132442	C	T	T	0.488636	ADD	88	-0.174503	0.163846	-0.495635	0.146628	0.289906
19973125	CD4	TRBV15	6	31839782	rs3130482	C	A	A	0.488636	ADD	88	-0.174503	0.163846	-0.495635	0.146628	0.289906
19973168	CD8	TRAV10	6	31048992	rs3132562	G	A	A	0.625	ADD	88	-0.157435	0.14782	-0.447156	0.132286	0.289907
19973318	CD8	TRAV30	6	29911705	AA_A_152_29911228_exon3_EW	A	T	T	0.164773	ADD	88	0.189102	0.177554	-0.158898	0.537102	0.289911
19973319	CD8	TRAV30	6	29911706	AA_A_152_29911228_exon3_EWx	A	T	T	0.164773	ADD	88	0.189102	0.177554	-0.158898	0.537102	0.289911
19973320	CD8	TRAV30	6	29911681	AA_A_152_29911228_exon3_ARV	A	T	T	0.835227	ADD	88	-0.189102	0.177554	-0.537102	0.158898	0.289911
19973323	CD8	TRAV30	6	29911696	AA_A_152_29911228_exon3_EGW	A	T	T	0.164773	ADD	88	0.189102	0.177554	-0.158898	0.537102	0.289911
19973733	CD8	TRAV16	6	33282338	rs1061801	G	A	A	0.181818	ADD	88	0.18998	0.178381	-0.159642	0.539601	0.289919
19973770	CD4	TRBV2	6	29727023	rs1633057	A	G	G	0.886364	ADD	88	-0.254631	0.239086	-0.723231	0.21397	0.28992
19973774	CD4	TRBV2	6	29708523	rs1610605	C	T	T	0.886364	ADD	88	-0.254631	0.239086	-0.723231	0.21397	0.28992
19973775	CD4	TRBV2	6	29700576	rs2248693	A	T	T	0.886364	ADD	88	-0.254631	0.239086	-0.723231	0.21397	0.28992
19973781	CD4	TRBV2	6	29727100	rs1737074	G	C	C	0.886364	ADD	88	-0.254631	0.239086	-0.723231	0.21397	0.28992
19973784	CD4	TRBV2	6	29729849	rs1633052	G	C	C	0.886364	ADD	88	-0.254631	0.239086	-0.723231	0.21397	0.28992
19973785	CD4	TRBV2	6	29732302	rs1625636	T	C	C	0.886364	ADD	88	-0.254631	0.239086	-0.723231	0.21397	0.28992
19973786	CD4	TRBV2	6	29722597	rs2735050	T	C	C	0.886364	ADD	88	-0.254631	0.239086	-0.723231	0.21397	0.28992
19973788	CD4	TRBV2	6	29730642	rs1633048	A	G	G	0.886364	ADD	88	-0.254631	0.239086	-0.723231	0.21397	0.28992
19973789	CD4	TRBV2	6	29730546	rs1737070	C	A	A	0.886364	ADD	88	-0.254631	0.239086	-0.723231	0.21397	0.28992
19973798	CD4	TRBV2	6	29730530	rs1633049	G	A	A	0.886364	ADD	88	-0.254631	0.239086	-0.723231	0.21397	0.28992
19973799	CD4	TRBV2	6	29709867	rs909732	A	G	G	0.886364	ADD	88	-0.254631	0.239086	-0.723231	0.21397	0.28992
19973800	CD4	TRBV2	6	29723689	rs1737081	G	A	A	0.886364	ADD	88	-0.254631	0.239086	-0.723231	0.21397	0.28992
19973801	CD4	TRBV2	6	29731228	rs1737066	T	A	A	0.886364	ADD	88	-0.254631	0.239086	-0.723231	0.21397	0.28992
19973802	CD4	TRBV2	6	29730923	rs1737068	C	A	A	0.886364	ADD	88	-0.254631	0.239086	-0.723231	0.21397	0.28992
19973809	CD4	TRBV2	6	29731263	rs1737064	C	A	A	0.886364	ADD	88	-0.254631	0.239086	-0.723231	0.21397	0.28992
19973810	CD4	TRBV2	6	29704379	rs1736914	T	G	G	0.886364	ADD	88	-0.254631	0.239086	-0.723231	0.21397	0.28992
19973811	CD4	TRBV2	6	29723298	rs1633076	C	T	T	0.886364	ADD	88	-0.254631	0.239086	-0.723231	0.21397	0.28992
19973812	CD4	TRBV2	6	29724310	rs1633068	T	C	C	0.886364	ADD	88	-0.254631	0.239086	-0.723231	0.21397	0.28992
19973813	CD4	TRBV2	6	29724117	rs1633071	T	C	C	0.886364	ADD	88	-0.254631	0.239086	-0.723231	0.21397	0.28992
19973814	CD4	TRBV2	6	29720321	rs909725	T	C	C	0.886364	ADD	88	-0.254631	0.239086	-0.723231	0.21397	0.28992
19973815	CD4	TRBV2	6	29719991	rs909726	T	C	C	0.886364	ADD	88	-0.254631	0.239086	-0.723231	0.21397	0.28992
19973816	CD4	TRBV2	6	29717980	rs733841	T	C	C	0.886364	ADD	88	-0.254631	0.239086	-0.723231	0.21397	0.28992
19973817	CD4	TRBV2	6	29710963	rs1610613	T	C	C	0.886364	ADD	88	-0.254631	0.239086	-0.723231	0.21397	0.28992
19973818	CD4	TRBV2	6	29705824	rs1736910	T	G	G	0.886364	ADD	88	-0.254631	0.239086	-0.723231	0.21397	0.28992
19973819	CD4	TRBV2	6	29708484	rs1610604	A	C	C	0.886364	ADD	88	-0.254631	0.239086	-0.723231	0.21397	0.28992
19973820	CD4	TRBV2	6	29708222	rs1610603	T	C	C	0.886364	ADD	88	-0.254631	0.239086	-0.723231	0.21397	0.28992
19973821	CD4	TRBV2	6	29706933	rs932338	A	G	G	0.886364	ADD	88	-0.254631	0.239086	-0.723231	0.21397	0.28992
19973822	CD4	TRBV2	6	29726423	rs1633061	C	T	T	0.886364	ADD	88	-0.254631	0.239086	-0.723231	0.21397	0.28992
19973823	CD4	TRBV2	6	29726196	rs1633062	T	C	C	0.886364	ADD	88	-0.254631	0.239086	-0.723231	0.21397	0.28992
19973824	CD4	TRBV2	6	29731272	rs1633046	A	G	G	0.886364	ADD	88	-0.254631	0.239086	-0.723231	0.21397	0.28992
19973826	CD4	TRBV2	6	29730353	rs1633050	T	G	G	0.886364	ADD	88	-0.254631	0.239086	-0.723231	0.21397	0.28992
19973827	CD4	TRBV2	6	29728057	rs1610627	G	T	T	0.886364	ADD	88	-0.254631	0.239086	-0.723231	0.21397	0.28992
19973828	CD4	TRBV2	6	29728209	rs113795410	C	A	A	0.886364	ADD	88	-0.254631	0.239086	-0.723231	0.21397	0.28992
19973829	CD4	TRBV2	6	29728259	rs1610727	G	A	A	0.886364	ADD	88	-0.254631	0.239086	-0.723231	0.21397	0.28992
19973830	CD4	TRBV2	6	29731811	rs1633045	G	A	A	0.886364	ADD	88	-0.254631	0.239086	-0.723231	0.21397	0.28992
19973832	CD4	TRBV2	6	29725598	rs1626636	G	A	A	0.886364	ADD	88	-0.254631	0.239086	-0.723231	0.21397	0.28992
19973833	CD4	TRBV2	6	29724745	rs1737079	G	A	A	0.886364	ADD	88	-0.254631	0.239086	-0.723231	0.21397	0.28992
19973835	CD4	TRBV2	6	29729606	rs1610631	C	G	G	0.886364	ADD	88	-0.254631	0.239086	-0.723231	0.21397	0.28992
19973836	CD4	TRBV2	6	29729003	rs1610728	A	C	C	0.886364	ADD	88	-0.254631	0.239086	-0.723231	0.21397	0.28992
19973837	CD4	TRBV2	6	29730160	rs1633051	G	A	A	0.886364	ADD	88	-0.254631	0.239086	-0.723231	0.21397	0.28992
19973838	CD4	TRBV2	6	29726015	rs1633064	A	G	G	0.886364	ADD	88	-0.254631	0.239086	-0.723231	0.21397	0.28992
19973853	CD4	TRBV2	6	29717339	rs1737084	T	A	A	0.886364	ADD	88	-0.254631	0.239086	-0.723231	0.21397	0.28992
19973973	CD8	TRBV16	6	29256420	rs1884123	A	G	G	0.607955	ADD	88	0.119539	0.112242	-0.100451	0.339528	0.289923
19975079	CD8	TRAV39	6	31029685	rs2517512	C	T	T	0.147727	ADD	88	-0.230515	0.216451	-0.65475	0.193721	0.289939
19975080	CD8	TRAV39	6	31027516	rs2428514	G	A	A	0.147727	ADD	88	-0.230515	0.216451	-0.65475	0.193721	0.289939
19975201	CD4	TRAV6	6	31197407	rs28397289	C	T	T	0.238636	ADD	88	-0.205522	0.192985	-0.583765	0.172721	0.289942
19975209	CD8	TRAV40	6	30896147	rs3873334	G	A	A	0.1875	ADD	88	-0.136474	0.128149	-0.387641	0.114692	0.289942
19975216	CD8	TRAV40	6	30895680	rs4711247	C	T	T	0.1875	ADD	88	-0.136474	0.128149	-0.387641	0.114692	0.289942
19975218	CD8	TRAV40	6	30887972	rs2285319	C	T	T	0.1875	ADD	88	-0.136474	0.128149	-0.387641	0.114692	0.289942
19975219	CD8	TRAV40	6	30893127	rs9394021	G	A	A	0.1875	ADD	88	-0.136474	0.128149	-0.387641	0.114692	0.289942
19975907	CD8	TRAV22	6	29513807	rs407161	A	G	G	0.488636	ADD	88	-0.174931	0.164262	-0.496878	0.147016	0.28995
19975958	CD4	TRAV34	6	32700833	rs2859090	G	A	A	0.215909	ADD	88	0.201096	0.188831	-0.169007	0.571199	0.28995
19975960	CD4	TRAV34	6	32700083	rs2858884	A	C	C	0.215909	ADD	88	0.201096	0.188831	-0.169007	0.571199	0.28995
19975961	CD4	TRAV34	6	32702586	rs2859076	T	A	A	0.215909	ADD	88	0.201096	0.188831	-0.169007	0.571199	0.28995
19975962	CD4	TRAV34	6	32702449	rs2859078	A	G	G	0.215909	ADD	88	0.201096	0.188831	-0.169007	0.571199	0.28995
19975963	CD4	TRAV34	6	32702381	rs2859079	T	G	G	0.215909	ADD	88	0.201096	0.188831	-0.169007	0.571199	0.28995
19976268	CD8	TRAV4	6	29944184	rs3823376	C	T	T	0.494318	ADD	88	0.152857	0.143536	-0.128469	0.434182	0.289956
19976276	CD4	TRBV16	6	30919701	rs2517449	T	C	C	0.323864	ADD	88	0.153648	0.144279	-0.129133	0.436429	0.289956
19976552	CD4	TRAV24	6	32589122	rs9271492	A	C	C	0.340909	ADD	88	0.163329	0.153371	-0.137273	0.463931	0.28996
19977179	CD8	TRAV27	6	31893944	rs2734335	G	A	A	0.488636	ADD	88	0.15323	0.143891	-0.128792	0.435252	0.289973
19977180	CD8	TRAV22	6	32865997	rs241404	T	C	C	0.369318	ADD	88	0.165696	0.155597	-0.13927	0.470661	0.289973
19977181	CD8	TRAV10	6	32375330	rs9268493	G	A	A	0.346591	ADD	88	0.162467	0.152565	-0.136556	0.46149	0.289973
19977481	CD8	TRAV40	6	29296148	rs12660111	C	T	T	0.136364	ADD	88	0.161049	0.151236	-0.135367	0.457466	0.289978
19977482	CD8	TRAV40	6	29305537	rs35057975	G	A	A	0.136364	ADD	88	0.161049	0.151236	-0.135367	0.457466	0.289978
19977487	CD8	TRAV40	6	32176211	rs206017	G	A	A	0.539773	ADD	88	-0.11398	0.107034	-0.323763	0.0958039	0.289978
19977504	CD8	TRAV40	6	29295487	rs6937882	G	T	T	0.136364	ADD	88	0.161049	0.151236	-0.135367	0.457466	0.289978
19977522	CD8	TRAV2	6	32561551	rs28366320	G	A	A	0.414773	ADD	88	0.144729	0.13591	-0.121649	0.411106	0.289978
19977562	CD4	TRAV30	6	29625001	rs3130250	A	G	G	0.909091	ADD	88	0.276704	0.259843	-0.23258	0.785988	0.289979
19977632	CD8	TRBV27	6	32610444	SNPS_DQA1_5209_32610444_exon4	T	C	C	0.596591	ADD	88	-0.155995	0.146491	-0.443112	0.131121	0.28998
19978262	CD8	TRAV3	6	29690694	rs3998799	C	G	G	0.386364	ADD	88	-0.141405	0.132792	-0.401672	0.118862	0.28999
19978265	CD8	TRAV3	6	29691019	rs1362126	G	A	A	0.386364	ADD	88	-0.141405	0.132792	-0.401672	0.118862	0.28999
19978570	CD8	TRAV10	6	32627248	HLA_DQB1*03:01	A	T	T	0.119318	ADD	88	-0.243081	0.228278	-0.690498	0.204335	0.289996
19978701	CD8	TRBV16	6	30137649	rs1018846	G	A	A	0.0738636	ADD	88	0.233142	0.218945	-0.195982	0.662267	0.289998
19979028	CD8	TRAV16	6	33886844	rs11969392	C	T	T	0.255682	ADD	88	-0.185605	0.174305	-0.527235	0.156026	0.290005
19979106	CD8	TRAV21	6	32415788	rs2395183	T	C	C	0.198864	ADD	88	0.175127	0.164465	-0.147218	0.497472	0.290005
19979721	CD4	TRBV18	6	32298942	rs3132959	G	A	A	0.772727	ADD	88	0.18133	0.170294	-0.152441	0.5151	0.290016
19979752	CD8	TRAV34	6	32759273	rs2621384	C	T	T	0.636364	ADD	88	-0.149137	0.140061	-0.423651	0.125377	0.290017
19979872	CD8	TRBV14	6	32743103	rs2857208	T	C	C	0.0852273	ADD	88	0.287921	0.2704	-0.242054	0.817895	0.29002
19979891	CD4	TRBV15	6	31324584	AA_B_67_31324536_exon2_CMY	A	T	T	0.335227	ADD	88	0.164428	0.154423	-0.138235	0.467091	0.29002
19979892	CD4	TRBV15	6	31324596	AA_B_67_31324536_exon2_FS	A	T	T	0.664773	ADD	88	-0.164428	0.154423	-0.467091	0.138235	0.29002
19980531	CD4	TRAV6	6	29833840	rs2523818	T	G	G	0.335227	ADD	88	-0.1714	0.160973	-0.486902	0.144101	0.290029
19980533	CD4	TRAV6	6	29841280	rs2844820	T	C	C	0.335227	ADD	88	-0.1714	0.160973	-0.486902	0.144101	0.290029
19980587	CD8	TRBV28	6	32286761	rs498422	T	G	G	0.102273	ADD	88	-0.271287	0.254784	-0.770655	0.228081	0.29003
19980744	CD8	TRAV5	6	31941557	rs387608	G	A	A	0.153409	ADD	88	0.200529	0.188331	-0.168593	0.569651	0.290033
19980745	CD8	TRAV5	6	31947594	rs389512	G	C	C	0.153409	ADD	88	0.200529	0.188331	-0.168593	0.569651	0.290033
19981079	CD4	TRAV17	6	29911781	SNPS_A_910_29911240_exon3_G	A	T	T	0.301136	ADD	88	-0.192315	0.180619	-0.546321	0.161692	0.290038
19981088	CD4	TRAV17	6	29911775	AA_A_156_29911240_exon3_RW	A	T	T	0.301136	ADD	88	-0.192315	0.180619	-0.546321	0.161692	0.290038
19981089	CD4	TRAV17	6	29911764	AA_A_156_29911240_exon3_LQ	A	T	T	0.698864	ADD	88	0.192315	0.180619	-0.161692	0.546321	0.290038
19981097	CD4	TRAV17	6	29911758	AA_A_156_29911240_exon3_ERW	A	T	T	0.301136	ADD	88	-0.192315	0.180619	-0.546321	0.161692	0.290038
19981098	CD4	TRAV17	6	29911749	AA_A_156_29911240_exon3_ELQ	A	T	T	0.698864	ADD	88	0.192315	0.180619	-0.161692	0.546321	0.290038
19981438	CD8	TRAV16	6	29911758	AA_A_156_29911240_exon3_ERW	A	T	T	0.301136	ADD	88	0.176275	0.165556	-0.148209	0.500759	0.290043
19981439	CD8	TRAV16	6	29911764	AA_A_156_29911240_exon3_LQ	A	T	T	0.698864	ADD	88	-0.176275	0.165556	-0.500759	0.148209	0.290043
19981473	CD8	TRAV16	6	29911781	SNPS_A_910_29911240_exon3_G	A	T	T	0.301136	ADD	88	0.176275	0.165556	-0.148209	0.500759	0.290043
19981474	CD8	TRAV16	6	29911749	AA_A_156_29911240_exon3_ELQ	A	T	T	0.698864	ADD	88	-0.176275	0.165556	-0.500759	0.148209	0.290043
19981511	CD8	TRAV16	6	29911775	AA_A_156_29911240_exon3_RW	A	T	T	0.301136	ADD	88	0.176275	0.165556	-0.148209	0.500759	0.290043
19981550	CD4	TRAV6	6	30530245	rs2074504	T	C	C	0.676136	ADD	88	-0.164043	0.154068	-0.466011	0.137925	0.290044
19981729	CD4	TRAV21	6	30912481	rs2844702	G	A	A	0.318182	ADD	88	-0.16913	0.158847	-0.480465	0.142205	0.290048
19981732	CD4	TRAV21	6	30922570	rs2532921	C	G	G	0.318182	ADD	88	-0.16913	0.158847	-0.480465	0.142205	0.290048
19981921	CD4	TRAV40	6	32192331	rs3096702	A	G	G	0.659091	ADD	88	0.137497	0.129138	-0.11561	0.390603	0.290052
19981922	CD4	TRAV40	6	32195251	rs9267853	T	C	C	0.659091	ADD	88	0.137497	0.129138	-0.11561	0.390603	0.290052
19982000	CD8	TRBV28	6	29676537	rs6457009	G	A	A	0.482955	ADD	88	-0.161582	0.151761	-0.459028	0.135863	0.290054
19982013	CD8	TRBV28	6	29682889	rs2735062	T	C	C	0.482955	ADD	88	-0.161582	0.151761	-0.459028	0.135863	0.290054
19982014	CD8	TRBV28	6	29683944	rs559554484	C	T	T	0.482955	ADD	88	-0.161582	0.151761	-0.459028	0.135863	0.290054
19982035	CD8	TRBV28	6	29677249	rs3871467	G	A	A	0.482955	ADD	88	-0.161582	0.151761	-0.459028	0.135863	0.290054
19982443	CD4	TRAV24	6	30829522	rs2844657	A	G	G	0.215909	ADD	88	0.198781	0.186702	-0.167148	0.564711	0.290064
19982444	CD4	TRAV24	6	30863530	rs1264318	C	G	G	0.215909	ADD	88	0.198781	0.186702	-0.167148	0.564711	0.290064
19982448	CD4	TRAV24	6	30862423	rs1264319	C	T	T	0.215909	ADD	88	0.198781	0.186702	-0.167148	0.564711	0.290064
19982467	CD4	TRAV24	6	30815035	rs2517576	G	A	A	0.215909	ADD	88	0.198781	0.186702	-0.167148	0.564711	0.290064
19982470	CD4	TRAV24	6	30824532	rs2844659	C	T	T	0.215909	ADD	88	0.198781	0.186702	-0.167148	0.564711	0.290064
19982829	CD8	TRBV2	6	29908804	rs13203830	G	A	A	0.369318	ADD	88	-0.167001	0.156855	-0.474432	0.140429	0.29007
19982836	CD4	TRAV3	6	31324072	AA_B_156_31324024_exon3_Wx	A	T	T	0.0681818	ADD	88	-0.339793	0.31915	-0.965315	0.285729	0.29007
19982837	CD4	TRAV3	6	31324061	AA_B_156_31324024_exon3_GW	A	T	T	0.0681818	ADD	88	-0.339793	0.31915	-0.965315	0.285729	0.29007
19982846	CD4	TRAV3	6	31324071	AA_B_156_31324024_exon3_W	A	T	T	0.0681818	ADD	88	-0.339793	0.31915	-0.965315	0.285729	0.29007
19982847	CD4	TRAV3	6	31324048	AA_B_156_31324024_exon3_DLR	A	T	T	0.931818	ADD	88	0.339793	0.31915	-0.285729	0.965315	0.29007
19982851	CD4	TRAV3	6	31324025	SNPS_B_911_31324025_exon3_A	A	T	T	0.0681818	ADD	88	-0.339793	0.31915	-0.965315	0.285729	0.29007
19982960	CD4	TRAV5	6	33276770	rs9277972	A	T	T	0.176136	ADD	88	0.21231	0.199412	-0.178531	0.603151	0.290072
19983001	CD8	TRAV41	6	32404220	rs3129867	G	C	C	0.681818	ADD	88	0.163112	0.153203	-0.137161	0.463385	0.290072
19983011	CD8	TRAV6	6	31097183	rs3130558	C	G	G	0.738636	ADD	88	0.178362	0.167527	-0.149984	0.506709	0.290072
19983031	CD8	TRAV6	6	31093326	rs3094199	A	G	G	0.738636	ADD	88	0.178362	0.167527	-0.149984	0.506709	0.290072
19983212	CD8	TRAV10	6	28694392	rs1419094	G	T	T	0.0852273	ADD	88	-0.25114	0.235884	-0.713465	0.211185	0.290075
19983214	CD8	TRAV10	6	28686084	rs115162286	A	G	G	0.0852273	ADD	88	-0.25114	0.235884	-0.713465	0.211185	0.290075
19983402	CD4	TRAV25	6	32627852	rs1130420	G	A	A	0.420455	ADD	88	-0.162451	0.152585	-0.461513	0.13661	0.29008
19983526	CD4	TRAV2	6	31318630	rs9266043	A	G	G	0.704545	ADD	88	-0.185509	0.174243	-0.527018	0.156001	0.290082
19983587	CD4	TRAV4	6	30903948	rs3131784	C	T	T	0.596591	ADD	88	-0.156259	0.14677	-0.443924	0.131405	0.290083
19983588	CD4	TRAV4	6	30901895	rs3131785	C	G	G	0.596591	ADD	88	-0.156259	0.14677	-0.443924	0.131405	0.290083
19983601	CD4	TRAV6	6	30367182	rs1362117	C	T	T	0.409091	ADD	88	-0.170056	0.159729	-0.483118	0.143007	0.290084
19983603	CD4	TRAV6	6	30367013	rs1362118	G	A	A	0.409091	ADD	88	-0.170056	0.159729	-0.483118	0.143007	0.290084
19983645	CD4	TRBV28	6	31323046	INS_SNPS_B_1890x1891_31323046	A	T	T	0.613636	ADD	88	0.156523	0.147018	-0.131627	0.444673	0.290085
19983740	CD4	TRBV18	6	33276770	rs9277972	A	T	T	0.176136	ADD	88	-0.211602	0.198753	-0.60115	0.177946	0.290086
19984027	CD4	TRAV25	6	31342436	rs2254549	C	T	T	0.0965909	ADD	88	-0.237711	0.223278	-0.675328	0.199907	0.29009
19984028	CD8	TRBV14	6	32632744	AA_DQB1_37_32632741_exon2_Y	A	T	T	0.522727	ADD	88	0.146886	0.137968	-0.123526	0.417299	0.29009
19984031	CD8	TRBV14	6	32630019	SNPS_DQB1_4374_32630011_intron2_A	A	T	T	0.522727	ADD	88	0.146886	0.137968	-0.123526	0.417299	0.29009
19984033	CD4	TRAV25	6	31356702	rs2905713	T	C	C	0.0965909	ADD	88	-0.237711	0.223278	-0.675328	0.199907	0.29009
19984037	CD8	TRBV14	6	32632742	SNPS_DQB1_1643_32632742_exon2_A	A	T	T	0.522727	ADD	88	0.146886	0.137968	-0.123526	0.417299	0.29009
19984040	CD4	TRAV25	6	31352702	rs28366094	T	G	G	0.0965909	ADD	88	-0.237711	0.223278	-0.675328	0.199907	0.29009
19984041	CD4	TRAV25	6	31352287	rs28366089	A	G	G	0.0965909	ADD	88	-0.237711	0.223278	-0.675328	0.199907	0.29009
19984042	CD4	TRAV25	6	31352366	rs28752479	C	A	A	0.0965909	ADD	88	-0.237711	0.223278	-0.675328	0.199907	0.29009
19984047	CD4	TRAV25	6	31352173	rs28366087	A	G	G	0.0965909	ADD	88	-0.237711	0.223278	-0.675328	0.199907	0.29009
19984048	CD4	TRAV25	6	31352201	rs28366088	G	A	A	0.0965909	ADD	88	-0.237711	0.223278	-0.675328	0.199907	0.29009
19984049	CD4	TRAV25	6	31360389	rs2523477	T	C	C	0.0965909	ADD	88	-0.237711	0.223278	-0.675328	0.199907	0.29009
19984051	CD4	TRAV25	6	31352748	rs28366095	T	C	C	0.0965909	ADD	88	-0.237711	0.223278	-0.675328	0.199907	0.29009
19984052	CD4	TRAV25	6	31352776	rs28366096	A	G	G	0.0965909	ADD	88	-0.237711	0.223278	-0.675328	0.199907	0.29009
19984053	CD4	TRAV25	6	31350154	rs2523547	C	T	T	0.0965909	ADD	88	-0.237711	0.223278	-0.675328	0.199907	0.29009
19984054	CD4	TRAV25	6	31354344	rs2853972	G	A	A	0.0965909	ADD	88	-0.237711	0.223278	-0.675328	0.199907	0.29009
19984055	CD4	TRAV25	6	31356574	rs2853969	G	A	A	0.0965909	ADD	88	-0.237711	0.223278	-0.675328	0.199907	0.29009
19984070	CD8	TRBV14	6	32630458	SNPS_DQB1_3927_32630458_intron2	A	G	G	0.522727	ADD	88	0.146886	0.137968	-0.123526	0.417299	0.29009
19984071	CD4	TRAV25	6	31343919	rs2523640	G	A	A	0.0965909	ADD	88	-0.237711	0.223278	-0.675328	0.199907	0.29009
19984072	CD4	TRAV25	6	31335507	rs2596431	C	T	T	0.0965909	ADD	88	-0.237711	0.223278	-0.675328	0.199907	0.29009
19984073	CD8	TRBV14	6	32631060	SNPS_DQB1_3327_32631058_intron2_G	A	T	T	0.522727	ADD	88	0.146886	0.137968	-0.123526	0.417299	0.29009
19984074	CD4	TRAV25	6	31343221	rs2844550	C	T	T	0.0965909	ADD	88	-0.237711	0.223278	-0.675328	0.199907	0.29009
19984075	CD4	TRAV25	6	31345513	rs28366078	T	G	G	0.0965909	ADD	88	-0.237711	0.223278	-0.675328	0.199907	0.29009
19984080	CD4	TRAV25	6	31352459	rs28366091	G	T	T	0.0965909	ADD	88	-0.237711	0.223278	-0.675328	0.199907	0.29009
19984081	CD4	TRAV25	6	31353039	rs2428487	A	T	T	0.0965909	ADD	88	-0.237711	0.223278	-0.675328	0.199907	0.29009
19984082	CD4	TRAV25	6	31351981	rs28752470	G	T	T	0.0965909	ADD	88	-0.237711	0.223278	-0.675328	0.199907	0.29009
19984085	CD4	TRAV25	6	31336644	rs2844567	G	A	A	0.0965909	ADD	88	-0.237711	0.223278	-0.675328	0.199907	0.29009
19984086	CD4	TRAV25	6	31345844	rs2523632	G	A	A	0.0965909	ADD	88	-0.237711	0.223278	-0.675328	0.199907	0.29009
19984087	CD4	TRAV25	6	31346006	rs2523631	C	T	T	0.0965909	ADD	88	-0.237711	0.223278	-0.675328	0.199907	0.29009
19984094	CD4	TRAV25	6	31361424	rs2523476	C	T	T	0.0965909	ADD	88	-0.237711	0.223278	-0.675328	0.199907	0.29009
19984098	CD4	TRAV25	6	31354283	rs2523481	C	A	A	0.0965909	ADD	88	-0.237711	0.223278	-0.675328	0.199907	0.29009
19984099	CD4	TRAV25	6	31352674	rs28366093	G	A	A	0.0965909	ADD	88	-0.237711	0.223278	-0.675328	0.199907	0.29009
19984100	CD4	TRAV25	6	31351133	rs2244490	C	A	A	0.0965909	ADD	88	-0.237711	0.223278	-0.675328	0.199907	0.29009
19984101	CD4	TRAV25	6	31373810	rs2263313	G	A	A	0.0965909	ADD	88	-0.237711	0.223278	-0.675328	0.199907	0.29009
19984104	CD4	TRAV25	6	31353934	rs1939365	G	A	A	0.0965909	ADD	88	-0.237711	0.223278	-0.675328	0.199907	0.29009
19984105	CD4	TRAV25	6	31362310	rs16899524	C	T	T	0.0965909	ADD	88	-0.237711	0.223278	-0.675328	0.199907	0.29009
19984109	CD4	TRAV25	6	31345640	rs2523633	C	G	G	0.0965909	ADD	88	-0.237711	0.223278	-0.675328	0.199907	0.29009
19984110	CD4	TRAV25	6	31354165	rs2523482	G	A	A	0.0965909	ADD	88	-0.237711	0.223278	-0.675328	0.199907	0.29009
19984114	CD4	TRAV25	6	31364083	rs28366134	C	A	A	0.0965909	ADD	88	-0.237711	0.223278	-0.675328	0.199907	0.29009
19984115	CD4	TRAV25	6	31368588	rs2844523	G	A	A	0.0965909	ADD	88	-0.237711	0.223278	-0.675328	0.199907	0.29009
19984116	CD8	TRBV14	6	32632411	SNPS_DQB1_1975_32632410_intron2_C	A	T	T	0.522727	ADD	88	0.146886	0.137968	-0.123526	0.417299	0.29009
19984117	CD8	TRBV14	6	32632312	SNPS_DQB1_2075_32632310_intron2_G	A	T	T	0.522727	ADD	88	0.146886	0.137968	-0.123526	0.417299	0.29009
19984118	CD8	TRBV14	6	32630337	SNPS_DQB1_4048_32630337_intron2	T	C	C	0.522727	ADD	88	0.146886	0.137968	-0.123526	0.417299	0.29009
19984119	CD4	TRAV25	6	31346490	rs2523626	G	A	A	0.0965909	ADD	88	-0.237711	0.223278	-0.675328	0.199907	0.29009
19984120	CD4	TRAV25	6	31344098	rs2523639	C	T	T	0.0965909	ADD	88	-0.237711	0.223278	-0.675328	0.199907	0.29009
19984121	CD4	TRAV25	6	31347877	rs2507980	G	A	A	0.0965909	ADD	88	-0.237711	0.223278	-0.675328	0.199907	0.29009
19984122	CD4	TRAV25	6	31344008	rs2844547	T	G	G	0.0965909	ADD	88	-0.237711	0.223278	-0.675328	0.199907	0.29009
19984131	CD4	TRAV25	6	31352255	rs28752477	T	G	G	0.0965909	ADD	88	-0.237711	0.223278	-0.675328	0.199907	0.29009
19984138	CD4	TRAV25	6	31334174	rs2596574	G	A	A	0.0965909	ADD	88	-0.237711	0.223278	-0.675328	0.199907	0.29009
19984139	CD4	TRAV25	6	31334731	rs2596428	G	C	C	0.0965909	ADD	88	-0.237711	0.223278	-0.675328	0.199907	0.29009
19984510	CD4	TRAV16	6	32269578	rs28366175	T	C	C	0.0568182	ADD	88	-0.344623	0.323704	-0.97907	0.289825	0.290097
19984577	CD4	TRAV22	6	31036253	rs41315175	C	T	T	0.176136	ADD	88	0.210606	0.197822	-0.177118	0.598329	0.290098
19984621	CD4	TRAV22	6	31031904	rs3906263	G	A	A	0.176136	ADD	88	0.210606	0.197822	-0.177118	0.598329	0.290098
19984672	CD4	TRBV16	6	29910925	AA_A_74_29910753_exon2_Hx	A	T	T	0.306818	ADD	88	-0.155906	0.146443	-0.442929	0.131117	0.290099
19984678	CD4	TRBV16	6	29910915	SNPS_A_422_29910752_exon2_C	A	T	T	0.306818	ADD	88	-0.155906	0.146443	-0.442929	0.131117	0.290099
19984679	CD4	TRBV16	6	29910924	AA_A_74_29910753_exon2_HP	A	T	T	0.306818	ADD	88	-0.155906	0.146443	-0.442929	0.131117	0.290099
19984686	CD4	TRBV16	6	29910753	AA_A_74_29910753_exon2_D	A	T	T	0.693182	ADD	88	0.155906	0.146443	-0.131117	0.442929	0.290099
19984688	CD4	TRBV16	6	29910919	AA_A_74_29910753_exon2_DP	A	T	T	0.693182	ADD	88	0.155906	0.146443	-0.131117	0.442929	0.290099
19984690	CD4	TRBV16	6	29910916	SNPS_A_422_29910752_exon2_G	A	T	T	0.693182	ADD	88	0.155906	0.146443	-0.131117	0.442929	0.290099
19984691	CD4	TRBV16	6	29910918	AA_A_74_29910753_exon2_DN	A	T	T	0.693182	ADD	88	0.155906	0.146443	-0.131117	0.442929	0.290099
19984693	CD4	TRBV16	6	29910920	AA_A_74_29910753_exon2_Dx	A	T	T	0.693182	ADD	88	0.155906	0.146443	-0.131117	0.442929	0.290099
19984695	CD4	TRBV16	6	29910921	AA_A_74_29910753_exon2_H	A	T	T	0.306818	ADD	88	-0.155906	0.146443	-0.442929	0.131117	0.290099
19984696	CD4	TRBV16	6	29910922	AA_A_74_29910753_exon2_HN	A	T	T	0.306818	ADD	88	-0.155906	0.146443	-0.442929	0.131117	0.290099
19984986	CD8	TRBV9	6	31082081	rs17190526	G	A	A	0.0909091	ADD	88	0.266342	0.250178	-0.223998	0.756681	0.290104
19985130	CD8	TRBV27	6	32553056	AA_DRB1_37_32552051_exon2_FPY	A	T	T	0.375	ADD	88	-0.168935	0.158683	-0.479948	0.142079	0.290107
19985132	CD8	TRBV28	6	32800412	rs1800454	C	T	T	0.119318	ADD	88	0.255864	0.240338	-0.21519	0.726917	0.290107
19985151	CD8	TRBV27	6	32553062	AA_DRB1_37_32552051_exon2_FY	A	T	T	0.375	ADD	88	-0.168935	0.158683	-0.479948	0.142079	0.290107
19985152	CD8	TRBV27	6	32553063	AA_DRB1_37_32552051_exon2_FYx	A	T	T	0.375	ADD	88	-0.168935	0.158683	-0.479948	0.142079	0.290107
19985153	CD8	TRBV27	6	32553069	AA_DRB1_37_32552051_exon2_LNS	A	T	T	0.625	ADD	88	0.168935	0.158683	-0.142079	0.479948	0.290107
19985426	CD8	TRAV35	6	31445909	rs2395488	A	G	G	0.414773	ADD	88	0.154889	0.145492	-0.13027	0.440048	0.290112
19985441	CD8	TRBV16	6	31080733	rs4486065	C	G	G	0.159091	ADD	88	-0.177434	0.166669	-0.504098	0.149231	0.290112
19985442	CD8	TRBV16	6	31080828	rs2233967	C	G	G	0.159091	ADD	88	-0.177434	0.166669	-0.504098	0.149231	0.290112
19985450	CD8	TRAV35	6	31446820	rs2243429	G	T	T	0.414773	ADD	88	0.154889	0.145492	-0.13027	0.440048	0.290112
19985452	CD8	TRBV16	6	31080899	rs2233965	T	G	G	0.159091	ADD	88	-0.177434	0.166669	-0.504098	0.149231	0.290112
19985481	CD8	TRAV35	6	31445216	rs2844502	G	A	A	0.414773	ADD	88	0.154889	0.145492	-0.13027	0.440048	0.290112
19985483	CD8	TRAV35	6	31447848	rs2596536	C	T	T	0.414773	ADD	88	0.154889	0.145492	-0.13027	0.440048	0.290112
19985484	CD8	TRAV35	6	31448315	rs2516424	A	G	G	0.414773	ADD	88	0.154889	0.145492	-0.13027	0.440048	0.290112
19985485	CD8	TRAV35	6	31448432	rs2248613	G	T	T	0.414773	ADD	88	0.154889	0.145492	-0.13027	0.440048	0.290112
19985492	CD8	TRAV35	6	31448533	rs2248617	C	T	T	0.414773	ADD	88	0.154889	0.145492	-0.13027	0.440048	0.290112
19985668	CD4	TRAV20	6	32316312	rs969892	T	C	C	0.227273	ADD	88	-0.187951	0.176548	-0.533979	0.158078	0.290115
19985676	CD4	TRAV20	6	32301910	rs2022537	G	A	A	0.227273	ADD	88	-0.187951	0.176548	-0.533979	0.158078	0.290115
19985695	CD4	TRAV20	6	32298814	rs3129949	C	A	A	0.227273	ADD	88	-0.187951	0.176548	-0.533979	0.158078	0.290115
19985705	CD4	TRAV20	6	32299822	rs1003878	G	A	A	0.227273	ADD	88	-0.187951	0.176548	-0.533979	0.158078	0.290115
19985712	CD4	TRAV5	6	32205045	rs549182	G	A	A	0.0511364	ADD	88	-0.372407	0.349815	-1.05803	0.313218	0.290115
19985713	CD4	TRAV20	6	32309911	rs3117137	C	T	T	0.227273	ADD	88	-0.187951	0.176548	-0.533979	0.158078	0.290115
19986003	CD8	TRAV5	6	30125537	rs1967	C	T	T	0.164773	ADD	88	0.213602	0.200645	-0.179654	0.606858	0.290117
19986108	CD8	TRBV19	6	30687714	rs9295910	T	A	A	0.0681818	ADD	88	0.32933	0.309355	-0.276994	0.935655	0.29012
19986159	CD8	TRBV19	6	30690938	rs25527	C	T	T	0.0681818	ADD	88	0.32933	0.309355	-0.276994	0.935655	0.29012
19986163	CD8	TRBV19	6	30697740	rs9501029	A	G	G	0.0681818	ADD	88	0.32933	0.309355	-0.276994	0.935655	0.29012
19986216	CD4	TRBV16	6	31021161	rs9262615	C	G	G	0.232955	ADD	88	0.174002	0.163448	-0.14635	0.494353	0.290121
19986377	CD4	TRAV22	6	30112197	rs17188015	C	T	T	0.113636	ADD	88	-0.255993	0.240468	-0.727302	0.215315	0.290124
19986384	CD4	TRAV22	6	30114074	rs3815081	A	G	G	0.113636	ADD	88	-0.255993	0.240468	-0.727302	0.215315	0.290124
19986439	CD4	TRAV10	6	33349885	rs2747477	G	A	A	0.380682	ADD	88	0.160237	0.15052	-0.134777	0.45525	0.290127
19986447	CD4	TRAV10	6	33346186	rs2747479	C	A	A	0.380682	ADD	88	0.160237	0.15052	-0.134777	0.45525	0.290127
19986528	CD4	TRAV17	6	31304291	rs28752936	G	A	A	0.539773	ADD	88	0.168638	0.158412	-0.141843	0.47912	0.290128
19987303	CD8	TRAV21	6	31870856	rs9267665	C	T	T	0.0568182	ADD	88	0.322705	0.303144	-0.271447	0.916858	0.290141
19987312	CD8	TRAV21	6	31867253	rs9267663	C	T	T	0.0568182	ADD	88	0.322705	0.303144	-0.271447	0.916858	0.290141
19987946	CD8	TRAV4	6	31450909	rs2523710	G	A	A	0.164773	ADD	88	0.226886	0.213138	-0.190858	0.64463	0.290152
19988287	CD4	TRBV19	6	29787369	rs2394177	A	G	G	0.113636	ADD	88	0.211929	0.199089	-0.178278	0.602137	0.290155
19988295	CD4	TRBV19	6	29782621	rs11753654	C	T	T	0.113636	ADD	88	0.211929	0.199089	-0.178278	0.602137	0.290155
19988302	CD4	TRBV19	6	29788757	rs35726606	G	C	C	0.113636	ADD	88	0.211929	0.199089	-0.178278	0.602137	0.290155
19988310	CD4	TRBV19	6	29788998	rs34833819	G	A	A	0.113636	ADD	88	0.211929	0.199089	-0.178278	0.602137	0.290155
19988317	CD4	TRBV19	6	29783949	rs72492273	A	G	G	0.113636	ADD	88	0.211929	0.199089	-0.178278	0.602137	0.290155
19988345	CD4	TRBV19	6	29783444	rs72846618	G	T	T	0.113636	ADD	88	0.211929	0.199089	-0.178278	0.602137	0.290155
19988360	CD4	TRBV19	6	29785561	rs17185377	C	T	T	0.113636	ADD	88	0.211929	0.199089	-0.178278	0.602137	0.290155
19988361	CD4	TRBV19	6	29782813	rs3888720	C	T	T	0.113636	ADD	88	0.211929	0.199089	-0.178278	0.602137	0.290155
19988367	CD4	TRBV19	6	29794467	rs3823321	G	A	A	0.113636	ADD	88	0.211929	0.199089	-0.178278	0.602137	0.290155
19988674	CD4	TRBV15	6	33787746	rs13203745	T	C	C	0.176136	ADD	88	0.221724	0.208291	-0.186519	0.629968	0.290157
19988964	CD8	TRBV13	6	29705810	rs2523392	A	G	G	0.556818	ADD	88	0.155113	0.145717	-0.130488	0.440713	0.290163
19988981	CD8	TRBV13	6	29702709	rs2248927	A	G	G	0.556818	ADD	88	0.155113	0.145717	-0.130488	0.440713	0.290163
19988984	CD8	TRAV17	6	32802807	rs4148872	C	T	T	0.125	ADD	88	-0.233724	0.219566	-0.664066	0.196619	0.290163
19988990	CD8	TRBV13	6	29699784	rs2523400	C	T	T	0.556818	ADD	88	0.155113	0.145717	-0.130488	0.440713	0.290163
19988995	CD8	TRBV13	6	29700615	rs2735054	G	A	A	0.556818	ADD	88	0.155113	0.145717	-0.130488	0.440713	0.290163
19988996	CD8	TRBV13	6	29700079	rs2523399	C	T	T	0.556818	ADD	88	0.155113	0.145717	-0.130488	0.440713	0.290163
19989045	CD4	TRAV19	6	32583328	rs9271344	T	C	C	0.329545	ADD	88	0.163153	0.153271	-0.137253	0.463559	0.290165
19989111	CD4	TRAV35	6	31440497	rs2516440	G	A	A	0.352273	ADD	88	-0.174355	0.163795	-0.495387	0.146678	0.290167
19989113	CD4	TRAV2	6	33050229	SNPS_DPB1_6411_33050229_intron2	A	G	G	0.698864	ADD	88	-0.17159	0.161198	-0.487531	0.144352	0.290167
19989114	CD4	TRAV2	6	33050238	SNPS_DPB1_6420_33050238_intron2	T	G	G	0.301136	ADD	88	0.17159	0.161198	-0.144352	0.487531	0.290167
19989116	CD4	TRAV35	6	31440082	rs1055569	C	T	T	0.352273	ADD	88	-0.174355	0.163795	-0.495387	0.146678	0.290167
19989178	CD4	TRBV15	6	29817617	rs2523764	A	G	G	0.295455	ADD	88	0.164655	0.154683	-0.138519	0.467829	0.290169
19989258	CD8	TRAV19	6	32552754	AA_DRB1_70_32551952_exon2_QT	A	T	T	0.642045	ADD	88	0.156859	0.14736	-0.131962	0.44568	0.290171
19989269	CD8	TRAV19	6	32552752	AA_DRB1_70_32551952_exon2_Q	A	T	T	0.642045	ADD	88	0.156859	0.14736	-0.131962	0.44568	0.290171
19989270	CD8	TRAV19	6	32552755	AA_DRB1_70_32551952_exon2_Qx	A	T	T	0.642045	ADD	88	0.156859	0.14736	-0.131962	0.44568	0.290171
19989272	CD8	TRAV19	6	32552749	AA_DRB1_70_32551952_exon2_DR	A	T	T	0.357955	ADD	88	-0.156859	0.14736	-0.44568	0.131962	0.290171
19989438	CD4	TRAV34	6	29910706	AA_A_56_29910699_exon2_DG	A	T	T	0.960227	ADD	88	-0.422916	0.397309	-1.20163	0.355795	0.290175
19989458	CD4	TRAV34	6	29910710	AA_A_56_29910699_exon2_G	A	T	T	0.960227	ADD	88	-0.422916	0.397309	-1.20163	0.355795	0.290175
19989466	CD4	TRAV34	6	29910698	SNPS_A_368_29910698_exon2	A	G	G	0.960227	ADD	88	-0.422916	0.397309	-1.20163	0.355795	0.290175
19989550	CD8	TRBV13	6	31130593	rs1419881	G	A	A	0.511364	ADD	88	-0.160748	0.151015	-0.456732	0.135237	0.290178
19989600	CD4	TRAV10	6	32578633	rs5021727	A	G	G	0.397727	ADD	88	0.162219	0.152398	-0.136476	0.460914	0.290179
19989601	CD4	TRAV10	6	32579653	rs13191862	A	G	G	0.397727	ADD	88	0.162219	0.152398	-0.136476	0.460914	0.290179
19989602	CD4	TRAV10	6	32578052	rs532098	G	A	A	0.397727	ADD	88	0.162219	0.152398	-0.136476	0.460914	0.290179
19989603	CD4	TRAV10	6	32578328	rs17204995	G	A	A	0.397727	ADD	88	0.162219	0.152398	-0.136476	0.460914	0.290179
19989604	CD4	TRAV10	6	32578481	rs5021726	T	C	C	0.397727	ADD	88	0.162219	0.152398	-0.136476	0.460914	0.290179
19989607	CD4	TRAV10	6	32579708	rs13207945	T	C	C	0.397727	ADD	88	0.162219	0.152398	-0.136476	0.460914	0.290179
19989621	CD4	TRAV10	6	32579743	rs13208027	T	A	A	0.397727	ADD	88	0.162219	0.152398	-0.136476	0.460914	0.290179
19989899	CD8	TRBV2	6	32855340	rs2857218	C	G	G	0.323864	ADD	88	0.17165	0.16126	-0.144414	0.487715	0.290184
19989912	CD8	TRBV2	6	32861616	rs241412	G	T	T	0.323864	ADD	88	0.17165	0.16126	-0.144414	0.487715	0.290184
19989913	CD8	TRBV2	6	32861631	rs241411	G	C	C	0.323864	ADD	88	0.17165	0.16126	-0.144414	0.487715	0.290184
19990125	CD8	TRAV4	6	32987774	rs423639	C	T	T	0.0625	ADD	88	-0.339365	0.318827	-0.964255	0.285525	0.29019
19990178	CD4	TRAV34	6	32124543	rs432953	T	A	A	0.0852273	ADD	88	0.275079	0.258431	-0.231437	0.781595	0.29019
19990192	CD4	TRAV27	6	29488416	rs2523429	G	T	T	0.494318	ADD	88	0.169139	0.158903	-0.142306	0.480583	0.290191
19990360	CD4	TRAV21	6	31947460	rs389883	G	T	T	0.693182	ADD	88	-0.18283	0.171767	-0.519487	0.153827	0.290194
19990474	CD8	TRBV14	6	33956472	rs4256433	T	C	C	0.818182	ADD	88	-0.205671	0.193227	-0.584389	0.173048	0.290199
19990523	CD8	TRAV39	6	30931844	rs3131934	T	C	C	0.153409	ADD	88	-0.212427	0.199575	-0.603588	0.178734	0.2902
19990591	CD8	TRAV40	6	31303131	rs2394969	T	C	C	0.829545	ADD	88	-0.159141	0.149514	-0.452183	0.1339	0.290201
19990640	CD8	TRAV5	6	31021547	rs2517527	A	G	G	0.647727	ADD	88	-0.162708	0.152865	-0.462317	0.136902	0.290202
19990654	CD4	TRBV27	6	32312610	rs9268268	A	G	G	0.75	ADD	88	-0.180496	0.169577	-0.51286	0.151869	0.290203
19990655	CD4	TRBV27	6	32313653	rs3117133	G	C	C	0.75	ADD	88	-0.180496	0.169577	-0.51286	0.151869	0.290203
19990657	CD4	TRBV27	6	32312082	rs6904320	A	G	G	0.75	ADD	88	-0.180496	0.169577	-0.51286	0.151869	0.290203
19990658	CD4	TRBV27	6	32312353	rs7383144	C	T	T	0.75	ADD	88	-0.180496	0.169577	-0.51286	0.151869	0.290203
19990662	CD4	TRBV27	6	32315727	rs910049	T	C	C	0.75	ADD	88	-0.180496	0.169577	-0.51286	0.151869	0.290203
19990663	CD4	TRBV27	6	32315975	rs3117126	C	T	T	0.75	ADD	88	-0.180496	0.169577	-0.51286	0.151869	0.290203
19991268	CD8	TRBV19	6	33904190	rs9368786	C	T	T	0.431818	ADD	88	-0.162663	0.152826	-0.462195	0.13687	0.290212
19991335	CD8	TRAV22	6	32565138	rs28366357	C	T	T	0.340909	ADD	88	0.164347	0.154408	-0.138288	0.466982	0.290212
19991337	CD8	TRAV22	6	32564993	rs28366352	T	C	C	0.340909	ADD	88	0.164347	0.154408	-0.138288	0.466982	0.290212
19991338	CD8	TRAV22	6	32565004	rs28366353	A	G	G	0.340909	ADD	88	0.164347	0.154408	-0.138288	0.466982	0.290212
19991340	CD8	TRAV22	6	32564990	rs28366351	G	A	A	0.340909	ADD	88	0.164347	0.154408	-0.138288	0.466982	0.290212
19991343	CD8	TRAV22	6	32565213	rs28366362	T	C	C	0.340909	ADD	88	0.164347	0.154408	-0.138288	0.466982	0.290212
19991344	CD8	TRAV22	6	32564803	rs28366343	T	C	C	0.340909	ADD	88	0.164347	0.154408	-0.138288	0.466982	0.290212
19991345	CD8	TRAV22	6	32564918	rs28366350	T	A	A	0.340909	ADD	88	0.164347	0.154408	-0.138288	0.466982	0.290212
19991346	CD8	TRAV22	6	32565056	rs28366355	T	G	G	0.340909	ADD	88	0.164347	0.154408	-0.138288	0.466982	0.290212
19991621	CD4	TRAV6	6	30749233	rs9468829	T	G	G	0.130682	ADD	88	0.226626	0.212923	-0.190694	0.643947	0.290215
19991653	CD8	TRAV10	6	32632643	SNPS_DQB1_1742_32632643_exon2	C	T	T	0.676136	ADD	88	0.167932	0.157778	-0.141306	0.477171	0.290216
19991655	CD8	TRAV10	6	32632659	AA_DQB1_70_32632642_exon2_R	A	T	T	0.676136	ADD	88	0.167932	0.157778	-0.141306	0.477171	0.290216
19992002	CD8	TRAV24	6	31302470	rs6914104	G	A	A	0.670455	ADD	88	0.164112	0.154192	-0.138098	0.466322	0.290225
19992049	CD8	TRAV24	6	31417396	rs9501129	T	C	C	0.136364	ADD	88	0.216796	0.203691	-0.182431	0.616024	0.290226
19992068	CD8	TRBV16	6	32552061	AA_DRB1_149_32549488_exon3_Q	A	T	T	0.625	ADD	88	-0.123415	0.115955	-0.350682	0.103852	0.290226
19992253	CD4	TRBV9	6	32633691	SNPS_DQB1_699_32633686_intron1_A	A	T	T	0.181818	ADD	88	0.182216	0.171203	-0.153335	0.517767	0.290229
19992328	CD4	TRAV40	6	31022274	rs3915966	C	T	T	0.369318	ADD	88	-0.155114	0.145739	-0.440756	0.130529	0.29023
19992342	CD8	TRAV6	6	30314598	rs1060068	C	T	T	0.102273	ADD	88	-0.271991	0.255552	-0.772863	0.228882	0.290231
19992343	CD8	TRAV6	6	30228138	rs2021107	G	A	A	0.102273	ADD	88	-0.271991	0.255552	-0.772863	0.228882	0.290231
19992344	CD8	TRAV6	6	30223903	rs2516718	C	T	T	0.102273	ADD	88	-0.271991	0.255552	-0.772863	0.228882	0.290231
19992348	CD8	TRAV6	6	30304816	rs7767653	G	A	A	0.102273	ADD	88	-0.271991	0.255552	-0.772863	0.228882	0.290231
19992350	CD8	TRBV27	6	32808232	rs3763349	A	G	G	0.443182	ADD	88	-0.196171	0.184314	-0.55742	0.165079	0.290231
19992588	CD4	TRBV16	6	31324644	AA_B_45_31324602_exon2_KM	A	T	T	0.363636	ADD	88	0.156315	0.146869	-0.131543	0.444173	0.290236
19992599	CD4	TRBV16	6	31324636	AA_B_45_31324602_exon2_ET	A	T	T	0.636364	ADD	88	-0.156315	0.146869	-0.444173	0.131543	0.290236
19993135	CD8	TRAV16	6	28697625	rs17280797	A	G	G	0.0738636	ADD	88	0.292657	0.274976	-0.246285	0.831599	0.290242
19993136	CD8	TRAV16	6	28711334	rs3905240	A	G	G	0.0738636	ADD	88	0.292657	0.274976	-0.246285	0.831599	0.290242
19993162	CD8	TRAV16	6	28703432	rs7766599	C	T	T	0.0738636	ADD	88	0.292657	0.274976	-0.246285	0.831599	0.290242
19993573	CD4	TRAV20	6	32576064	rs482044	G	C	C	0.363636	ADD	88	0.166194	0.156156	-0.139866	0.472255	0.29025
19993811	CD4	TRAV10	6	31022266	rs9262619	G	C	C	0.261364	ADD	88	0.18048	0.16958	-0.151892	0.512851	0.290255
19993812	CD4	TRAV10	6	31022206	rs9262617	G	A	A	0.261364	ADD	88	0.18048	0.16958	-0.151892	0.512851	0.290255
19993923	CD8	TRBV14	6	31032207	rs9262653	G	A	A	0.0795455	ADD	88	-0.296018	0.278142	-0.841166	0.24913	0.290257
19993924	CD8	TRBV14	6	31036706	rs115280774	G	A	A	0.0795455	ADD	88	-0.296018	0.278142	-0.841166	0.24913	0.290257
19993957	CD8	TRBV15	6	33050184	SNPS_DPB1_6366_33050184_intron2	T	C	C	0.920455	ADD	88	-0.257572	0.242018	-0.731919	0.216776	0.290258
19993958	CD8	TRBV15	6	33049908	SNPS_DPB1_6090_33049908_intron2	A	T	T	0.920455	ADD	88	-0.257572	0.242018	-0.731919	0.216776	0.290258
19993996	CD8	TRAV27	6	31324248	INS_SNPS_B_688x689_31324248	A	T	T	0.642045	ADD	88	0.154956	0.145599	-0.130413	0.440326	0.290259
19994027	CD8	TRAV16	6	30296071	rs1110464	C	T	T	0.625	ADD	88	0.145884	0.137076	-0.122779	0.414548	0.29026
19994117	CD4	TRBV2	6	31348580	rs9266689	A	G	G	0.613636	ADD	88	0.16186	0.152088	-0.136226	0.459946	0.290262
19994182	CD8	TRBV14	6	31324171	AA_B_116_31324144_exon3_DS	A	T	T	0.414773	ADD	88	-0.156486	0.147038	-0.444676	0.131703	0.290263
19994183	CD8	TRBV14	6	31324180	AA_B_116_31324144_exon3_FLY	A	T	T	0.585227	ADD	88	0.156486	0.147038	-0.131703	0.444676	0.290263
19994184	CD8	TRBV14	6	31324164	AA_B_116_31324144_exon3_DNS	A	T	T	0.414773	ADD	88	-0.156486	0.147038	-0.444676	0.131703	0.290263
