## supplementary tables for "Reconstructing donor genotypes from scRNA-seq for downstream eQTL and HLA–TCR analysis": supp_tab_9.tsv (part 42 of 118)

## Supplementary Table 9: single-cell HLA-TCR association results with HLA imputed using array variants
19994185	CD8	TRBV14	6	31324169	AA_B_116_31324144_exon3_DPS	A	T	T	0.414773	ADD	88	-0.156486	0.147038	-0.444676	0.131703	0.290263
19994477	CD8	TRAV21	6	28863469	rs209140	G	A	A	0.329545	ADD	88	0.16825	0.158093	-0.141607	0.478107	0.290267
19994479	CD8	TRAV21	6	28851908	rs429369	T	C	C	0.329545	ADD	88	0.16825	0.158093	-0.141607	0.478107	0.290267
19994480	CD8	TRAV21	6	28853157	rs7750338	C	T	T	0.329545	ADD	88	0.16825	0.158093	-0.141607	0.478107	0.290267
19994482	CD8	TRAV25	6	31447588	rs2516513	C	T	T	0.215909	ADD	88	-0.180485	0.16959	-0.512875	0.151905	0.290267
19994484	CD8	TRAV25	6	31446796	rs2248462	G	A	A	0.215909	ADD	88	-0.180485	0.16959	-0.512875	0.151905	0.290267
19994485	CD8	TRAV25	6	31447135	rs2516514	T	C	C	0.215909	ADD	88	-0.180485	0.16959	-0.512875	0.151905	0.290267
19995393	CD8	TRBV16	6	33050045	rs9277361	T	C	C	0.352273	ADD	88	-0.125186	0.117633	-0.355742	0.10537	0.290284
19995398	CD8	TRBV16	6	33049983	rs9277358	C	T	T	0.352273	ADD	88	-0.125186	0.117633	-0.355742	0.10537	0.290284
19995401	CD8	TRBV16	6	33049979	rs9277357	A	G	G	0.352273	ADD	88	-0.125186	0.117633	-0.355742	0.10537	0.290284
19995402	CD8	TRBV16	6	33050473	rs9277385	A	G	G	0.352273	ADD	88	-0.125186	0.117633	-0.355742	0.10537	0.290284
19995403	CD8	TRBV16	6	33050526	rs9277389	C	T	T	0.352273	ADD	88	-0.125186	0.117633	-0.355742	0.10537	0.290284
19995404	CD8	TRBV16	6	33050499	rs9277386	A	G	G	0.352273	ADD	88	-0.125186	0.117633	-0.355742	0.10537	0.290284
19995521	CD8	TRAV35	6	32571155	rs9270869	T	C	C	0.375	ADD	88	-0.155139	0.14578	-0.440863	0.130584	0.290287
19995527	CD8	TRAV35	6	32569722	rs476775	G	T	T	0.375	ADD	88	-0.155139	0.14578	-0.440863	0.130584	0.290287
19995620	CD8	TRAV3	6	31243027	rs28722181	A	T	T	0.198864	ADD	88	0.200704	0.188596	-0.168938	0.570346	0.290288
19995767	CD8	TRAV41	6	31836151	rs11965547	G	A	A	0.119318	ADD	88	0.215428	0.202433	-0.181333	0.61219	0.29029
19995913	CD4	TRAV27	6	33048628	rs1042136	A	C	C	0.170455	ADD	88	0.199068	0.18706	-0.167564	0.565699	0.290293
19996219	CD4	TRAV17	6	33642682	rs6913517	C	T	T	0.0738636	ADD	88	-0.320237	0.300923	-0.910035	0.269561	0.290296
19996241	CD8	TRAV40	6	33946574	rs9380396	C	T	T	0.261364	ADD	88	-0.137599	0.1293	-0.391023	0.115825	0.290296
19996286	CD4	TRAV39	6	32552656	AA_DRB1_74_32551940_exon2_GQ	A	T	T	0.119318	ADD	88	0.239834	0.22537	-0.201883	0.681552	0.290297
19996336	CD4	TRBV2	6	30067681	rs7763159	A	G	G	0.903409	ADD	88	-0.268525	0.252331	-0.763085	0.226034	0.290297
19996337	CD4	TRBV2	6	30069137	rs9261402	C	T	T	0.903409	ADD	88	-0.268525	0.252331	-0.763085	0.226034	0.290297
19996351	CD4	TRAV39	6	32552659	AA_DRB1_74_32551940_exon2_GQx	A	T	T	0.119318	ADD	88	0.239834	0.22537	-0.201883	0.681552	0.290297
19996937	CD8	TRBV2	6	29775662	rs2523409	A	G	G	0.397727	ADD	88	-0.160496	0.15082	-0.456097	0.135105	0.290307
19997009	CD8	TRAV27	6	31271216	rs7750854	G	T	T	0.1875	ADD	88	0.200063	0.188002	-0.168414	0.56854	0.290308
19997298	CD8	TRAV2	6	30993377	rs3094672	T	A	A	0.806818	ADD	88	-0.174405	0.163892	-0.495627	0.146818	0.290313
19997453	CD4	TRBV16	6	33272677	rs12664430	C	T	T	0.0852273	ADD	88	0.281451	0.264487	-0.236935	0.799837	0.290316
19997478	CD8	TRBV2	6	28155314	rs1150683	C	T	T	0.0852273	ADD	88	0.279835	0.26297	-0.235576	0.795247	0.290317
19997480	CD8	TRBV2	6	28158954	rs1237873	A	G	G	0.0852273	ADD	88	0.279835	0.26297	-0.235576	0.795247	0.290317
19997591	CD4	TRAV21	6	29910820	SNPS_A_490_29910820_intron2	G	C	C	0.880682	ADD	88	0.240718	0.22621	-0.202646	0.684082	0.290318
19998396	CD4	TRAV25	6	33665020	rs658087	T	A	A	0.164773	ADD	88	0.208526	0.195963	-0.175555	0.592606	0.29033
19998434	CD4	TRAV25	6	33686103	rs549652	G	A	A	0.164773	ADD	88	0.208526	0.195963	-0.175555	0.592606	0.29033
19998440	CD4	TRAV25	6	33703089	rs623813	C	T	T	0.164773	ADD	88	0.208526	0.195963	-0.175555	0.592606	0.29033
19998838	CD8	TRBV16	6	31244028	rs9394049	C	A	A	0.113636	ADD	88	0.213503	0.200644	-0.179752	0.606759	0.290337
19998903	CD4	TRAV41	6	31324064	SNPS_B_872_31324064_exon3	A	T	T	0.943182	ADD	88	-0.358463	0.336873	-1.01872	0.301796	0.290338
19998904	CD4	TRAV41	6	31324063	AA_B_143_31324063_exon3_GS	A	T	T	0.0568182	ADD	88	0.358463	0.336873	-0.301796	1.01872	0.290338
19998932	CD4	TRAV41	6	31324051	AA_B_147_31324051_exon3_CL	A	T	T	0.0568182	ADD	88	0.358463	0.336873	-0.301796	1.01872	0.290338
19999095	CD4	TRAV41	6	31324092	AA_B_147_31324051_exon3_W	A	T	T	0.943182	ADD	88	-0.358463	0.336873	-1.01872	0.301796	0.290338
19999096	CD4	TRAV41	6	31324091	AA_B_147_31324051_exon3_L	A	T	T	0.0568182	ADD	88	0.358463	0.336873	-0.301796	1.01872	0.290338
19999097	CD4	TRAV41	6	31324090	AA_B_147_31324051_exon3_CW	A	T	T	0.943182	ADD	88	-0.358463	0.336873	-1.01872	0.301796	0.290338
19999126	CD4	TRAV41	6	31324102	AA_B_143_31324063_exon3_T	A	T	T	0.943182	ADD	88	-0.358463	0.336873	-1.01872	0.301796	0.290338
19999127	CD4	TRAV41	6	31324101	AA_B_143_31324063_exon3_S	A	T	T	0.0568182	ADD	88	0.358463	0.336873	-0.301796	1.01872	0.290338
19999128	CD4	TRAV41	6	31324098	AA_B_143_31324063_exon3_GT	A	T	T	0.943182	ADD	88	-0.358463	0.336873	-1.01872	0.301796	0.290338
19999129	CD4	TRAV41	6	31324093	SNPS_B_885_31324051_exon3	A	C	C	0.943182	ADD	88	-0.358463	0.336873	-1.01872	0.301796	0.290338
19999200	CD8	TRAV3	6	32974843	rs6913008	C	T	T	0.215909	ADD	88	-0.189487	0.178075	-0.538508	0.159534	0.290339
19999213	CD8	TRAV3	6	32973794	rs9276976	C	T	T	0.215909	ADD	88	-0.189487	0.178075	-0.538508	0.159534	0.290339
19999214	CD8	TRAV3	6	32973599	rs9276975	C	T	T	0.215909	ADD	88	-0.189487	0.178075	-0.538508	0.159534	0.290339
19999493	CD4	TRAV2	6	31275246	rs2853916	G	A	A	0.153409	ADD	88	-0.225562	0.21198	-0.641035	0.18991	0.290344
19999660	CD4	TRAV27	6	29256420	rs1884123	A	G	G	0.607955	ADD	88	-0.143897	0.135233	-0.40895	0.121155	0.290347
19999673	CD4	TRAV35	6	33081979	rs9277627	G	C	C	0.130682	ADD	88	-0.226166	0.212548	-0.642752	0.190421	0.290347
19999706	CD8	TRAV2	6	31070078	rs3095303	G	A	A	0.329545	ADD	88	-0.158417	0.148879	-0.450215	0.133381	0.290348
19999767	CD4	TRBV2	6	30897774	rs2532929	A	G	G	0.352273	ADD	88	0.167727	0.157629	-0.14122	0.476674	0.29035
19999881	CD8	TRBV30	6	31328542	rs2523578	G	A	A	0.755682	ADD	88	0.185588	0.174415	-0.156259	0.527434	0.290351
20000111	CD4	TRAV34	6	33098389	rs2294479	G	C	C	0.323864	ADD	88	-0.167251	0.157184	-0.475325	0.140823	0.290356
20000119	CD4	TRBV27	6	29911678	AA_A_152_29911228_exon3_AGW	A	T	T	0.232955	ADD	88	-0.186395	0.175176	-0.529733	0.156943	0.290357
20000125	CD4	TRBV27	6	29911690	AA_A_152_29911228_exon3_AWx	A	T	T	0.232955	ADD	88	-0.186395	0.175176	-0.529733	0.156943	0.290357
20000129	CD4	TRBV27	6	29911699	AA_A_152_29911228_exon3_ERV	A	T	T	0.767045	ADD	88	0.186395	0.175176	-0.156943	0.529733	0.290357
20000134	CD4	TRBV27	6	29911689	AA_A_152_29911228_exon3_AW	A	T	T	0.232955	ADD	88	-0.186395	0.175176	-0.529733	0.156943	0.290357
20000758	CD4	TRAV16	6	29266673	rs550841401	T	C	C	0.607955	ADD	88	-0.145595	0.136835	-0.413788	0.122597	0.290369
20000874	CD8	TRBV19	6	30668488	rs2894043	C	G	G	0.181818	ADD	88	0.201145	0.189042	-0.169372	0.571661	0.29037
20001040	CD8	TRAV40	6	28215446	rs1233710	C	T	T	0.0738636	ADD	88	0.219771	0.20655	-0.185059	0.624601	0.290374
20001097	CD8	TRBV27	6	32988340	rs9296067	C	T	T	0.0909091	ADD	88	0.290145	0.272691	-0.24432	0.824611	0.290375
20001127	CD8	TRAV40	6	30323623	rs3094626	T	C	C	0.392045	ADD	88	-0.131099	0.123213	-0.372593	0.110394	0.290376
20001141	CD8	TRAV6	6	29693113	rs2076177	C	T	T	0.130682	ADD	88	0.224153	0.210669	-0.188751	0.637056	0.290377
20001145	CD8	TRAV6	6	29692334	rs9258186	A	G	G	0.130682	ADD	88	0.224153	0.210669	-0.188751	0.637056	0.290377
20001161	CD8	TRAV6	6	29689127	rs3757324	G	T	T	0.130682	ADD	88	0.224153	0.210669	-0.188751	0.637056	0.290377
20001162	CD8	TRAV6	6	29689590	rs9258170	T	G	G	0.130682	ADD	88	0.224153	0.210669	-0.188751	0.637056	0.290377
20001169	CD8	TRAV6	6	29691303	rs2076183	G	A	A	0.130682	ADD	88	0.224153	0.210669	-0.188751	0.637056	0.290377
20001173	CD8	TRAV6	6	29696849	rs3736694	A	C	C	0.130682	ADD	88	0.224153	0.210669	-0.188751	0.637056	0.290377
20001174	CD8	TRAV6	6	29695600	rs9258187	T	G	G	0.130682	ADD	88	0.224153	0.210669	-0.188751	0.637056	0.290377
20001178	CD8	TRAV6	6	29684994	rs7759272	T	C	C	0.130682	ADD	88	0.224153	0.210669	-0.188751	0.637056	0.290377
20001179	CD8	TRAV6	6	29696245	rs2272874	T	C	C	0.130682	ADD	88	0.224153	0.210669	-0.188751	0.637056	0.290377
20001184	CD8	TRAV6	6	29693499	rs2235383	A	G	G	0.130682	ADD	88	0.224153	0.210669	-0.188751	0.637056	0.290377
20001231	CD8	TRBV28	6	31243347	rs9461680	C	T	T	0.210227	ADD	88	0.212473	0.199693	-0.178918	0.603863	0.290378
20001547	CD8	TRAV17	6	33089375	rs3117028	C	T	T	0.352273	ADD	88	-0.165925	0.155947	-0.471575	0.139724	0.290383
20001608	CD8	TRBV18	6	30150043	rs2844782	G	T	T	0.340909	ADD	88	-0.160651	0.15099	-0.456586	0.135283	0.290384
20001609	CD8	TRBV18	6	30144420	rs2844786	C	A	A	0.340909	ADD	88	-0.160651	0.15099	-0.456586	0.135283	0.290384
20002670	CD4	TRBV19	6	30912625	rs59968445	G	A	A	0.0681818	ADD	88	-0.269465	0.253267	-0.76586	0.22693	0.290399
20002674	CD4	TRBV19	6	30927867	rs11752177	C	A	A	0.0681818	ADD	88	-0.269465	0.253267	-0.76586	0.22693	0.290399
20002677	CD4	TRBV19	6	30888617	rs7766094	G	A	A	0.0681818	ADD	88	-0.269465	0.253267	-0.76586	0.22693	0.290399
20002991	CD8	TRAV16	6	30933397	rs17196137	C	A	A	0.261364	ADD	88	0.178039	0.167339	-0.149939	0.506018	0.290403
20003146	CD4	TRAV25	6	31175912	rs6919603	A	G	G	0.289773	ADD	88	-0.192937	0.181343	-0.548363	0.162488	0.290406
20003626	CD4	TRBV14	6	32987774	rs423639	C	T	T	0.0625	ADD	88	0.34296	0.322356	-0.288847	0.974767	0.290415
20003657	CD4	TRBV2	6	30816270	rs2535331	G	A	A	0.318182	ADD	88	0.167195	0.157151	-0.140815	0.475204	0.290416
20003663	CD4	TRBV2	6	30815945	rs2844664	C	T	T	0.318182	ADD	88	0.167195	0.157151	-0.140815	0.475204	0.290416
20004002	CD4	TRBV16	6	30904272	rs2844649	A	G	G	0.920455	ADD	88	-0.248535	0.233606	-0.706395	0.209326	0.290422
20004018	CD4	TRBV16	6	30914751	rs2517451	C	T	T	0.920455	ADD	88	-0.248535	0.233606	-0.706395	0.209326	0.290422
20004019	CD4	TRBV16	6	30902533	rs2844650	T	C	C	0.920455	ADD	88	-0.248535	0.233606	-0.706395	0.209326	0.290422
20004026	CD4	TRBV16	6	30861729	rs3132572	G	A	A	0.920455	ADD	88	-0.248535	0.233606	-0.706395	0.209326	0.290422
20004080	CD8	TRAV20	6	31595487	rs2736171	A	G	G	0.295455	ADD	88	-0.175276	0.164748	-0.498177	0.147625	0.290423
20004081	CD8	TRAV20	6	31587870	rs2857694	A	T	T	0.295455	ADD	88	-0.175276	0.164748	-0.498177	0.147625	0.290423
20004098	CD8	TRAV20	6	31588384	rs2857693	G	T	T	0.295455	ADD	88	-0.175276	0.164748	-0.498177	0.147625	0.290423
20004454	CD4	TRBV28	6	28215446	rs1233710	C	T	T	0.0738636	ADD	88	0.298561	0.280632	-0.251469	0.84859	0.29043
20004481	CD4	TRBV13	6	28942833	rs4713190	G	A	A	0.460227	ADD	88	0.161118	0.151444	-0.135706	0.457943	0.290431
20004484	CD4	TRBV13	6	28970369	rs6456883	T	C	C	0.460227	ADD	88	0.161118	0.151444	-0.135706	0.457943	0.290431
20004485	CD4	TRBV13	6	28957545	rs9257449	G	A	A	0.460227	ADD	88	0.161118	0.151444	-0.135706	0.457943	0.290431
20004501	CD4	TRBV13	6	28967038	rs6920392	A	G	G	0.460227	ADD	88	0.161118	0.151444	-0.135706	0.457943	0.290431
20004502	CD4	TRBV13	6	28968146	rs6906909	T	C	C	0.460227	ADD	88	0.161118	0.151444	-0.135706	0.457943	0.290431
20004648	CD8	TRBV15	6	31777946	rs2075800	C	T	T	0.278409	ADD	88	-0.162956	0.153173	-0.463169	0.137257	0.290436
20004684	CD4	TRAV19	6	31436499	rs2844508	G	C	C	0.721591	ADD	88	0.171334	0.161048	-0.144314	0.486983	0.290436
20004967	CD4	TRAV2	6	32822907	rs3763348	C	T	T	0.392045	ADD	88	0.168051	0.157962	-0.14155	0.477651	0.290439
20004975	CD8	TRBV27	6	31324193	AA_B_116_31324144_exon3_L	A	T	T	0.0795455	ADD	88	0.310071	0.291457	-0.261175	0.881317	0.29044
20004978	CD8	TRBV27	6	31324197	AA_B_116_31324144_exon3_LNP	A	T	T	0.0795455	ADD	88	0.310071	0.291457	-0.261175	0.881317	0.29044
20004982	CD8	TRBV27	6	31324143	SNPS_B_793_31324143_exon3	G	T	T	0.0795455	ADD	88	0.310071	0.291457	-0.261175	0.881317	0.29044
20004985	CD8	TRBV27	6	31324204	AA_B_116_31324144_exon3_LP	A	T	T	0.0795455	ADD	88	0.310071	0.291457	-0.261175	0.881317	0.29044
20004992	CD8	TRBV27	6	31324196	AA_B_116_31324144_exon3_LN	A	T	T	0.0795455	ADD	88	0.310071	0.291457	-0.261175	0.881317	0.29044
20004994	CD8	TRAV40	6	32553442	AA_DRB1_11_32552129_exon2_DS	A	T	T	0.369318	ADD	88	-0.115855	0.1089	-0.329295	0.0975856	0.29044
20005158	CD8	TRAV20	6	33902400	rs58304062	C	T	T	0.0965909	ADD	88	0.252559	0.237399	-0.212734	0.717852	0.290442
20005249	CD8	TRAV40	6	31012730	rs2523872	T	C	C	0.653409	ADD	88	-0.116901	0.109885	-0.332271	0.0984688	0.290444
20005273	CD8	TRAV40	6	31013541	rs2517538	C	G	G	0.653409	ADD	88	-0.116901	0.109885	-0.332271	0.0984688	0.290444
20005284	CD8	TRAV40	6	31012996	rs3131927	T	C	C	0.653409	ADD	88	-0.116901	0.109885	-0.332271	0.0984688	0.290444
20005476	CD4	TRAV19	6	31141970	rs3094189	C	A	A	0.892045	ADD	88	-0.257848	0.242373	-0.73289	0.217194	0.290446
20005746	CD8	TRAV41	6	30986554	rs12661157	A	G	G	0.0909091	ADD	88	0.279215	0.26246	-0.235198	0.793627	0.290452
20005803	CD4	TRAV39	6	33876082	rs16869677	C	T	T	0.0625	ADD	88	0.350914	0.329858	-0.295597	0.997425	0.290453
20005833	CD8	TRAV19	6	32996350	rs443623	A	T	T	0.198864	ADD	88	-0.192233	0.180698	-0.546395	0.16193	0.290454
20005881	CD8	TRAV19	6	31175912	rs6919603	A	G	G	0.289773	ADD	88	0.189269	0.177913	-0.159435	0.537972	0.290456
20005976	CD4	TRAV20	6	30799399	rs9501030	T	A	A	0.181818	ADD	88	-0.183855	0.172825	-0.522587	0.154876	0.290458
20006142	CD4	TRAV3	6	29910808	AA_A_63_29910720_exon2_Ex	A	T	T	0.806818	ADD	88	-0.194183	0.182534	-0.551944	0.163578	0.29046
20006143	CD4	TRAV3	6	29910751	AA_A_62_29910717_exon2_EGQ	A	T	T	0.806818	ADD	88	-0.194183	0.182534	-0.551944	0.163578	0.29046
20006164	CD4	TRAV3	6	29910805	SNPS_A_389_29910719_exon2_G	A	T	T	0.806818	ADD	88	-0.194183	0.182534	-0.551944	0.163578	0.29046
20006165	CD4	TRAV3	6	29910788	AA_A_62_29910717_exon2_LR	A	T	T	0.193182	ADD	88	0.194183	0.182534	-0.163578	0.551944	0.29046
20006166	CD4	TRAV3	6	29910720	AA_A_63_29910720_exon2_E	A	T	T	0.806818	ADD	88	-0.194183	0.182534	-0.551944	0.163578	0.29046
20006552	CD8	TRBV27	6	31496476	rs2516483	G	C	C	0.193182	ADD	88	-0.21239	0.199651	-0.603699	0.178918	0.290464
20007282	CD4	TRAV39	6	31324602	AA_B_45_31324602_exon2_E	A	T	T	0.420455	ADD	88	0.161161	0.151498	-0.135769	0.458091	0.290475
20007286	CD4	TRAV39	6	31324632	AA_B_45_31324602_exon2_EG	A	T	T	0.420455	ADD	88	0.161161	0.151498	-0.135769	0.458091	0.290475
20007287	CD4	TRAV39	6	31324604	SNPS_B_332_31324604_exon2	T	C	C	0.579545	ADD	88	-0.161161	0.151498	-0.458091	0.135769	0.290475
20007288	CD4	TRAV39	6	31324603	SNPS_B_333_31324603_exon2	C	T	T	0.579545	ADD	88	-0.161161	0.151498	-0.458091	0.135769	0.290475
20007574	CD8	TRAV39	6	28480833	rs434112	T	C	C	0.352273	ADD	88	-0.156227	0.146861	-0.444069	0.131616	0.29048
20007582	CD4	TRBV9	6	29088815	rs2064162	C	T	T	0.556818	ADD	88	-0.15611	0.146752	-0.443738	0.131518	0.29048
20007583	CD4	TRBV9	6	29096414	rs3130774	C	T	T	0.556818	ADD	88	-0.15611	0.146752	-0.443738	0.131518	0.29048
20007599	CD4	TRBV9	6	29085228	rs3129110	G	A	A	0.556818	ADD	88	-0.15611	0.146752	-0.443738	0.131518	0.29048
20007600	CD4	TRBV9	6	29098369	rs3130775	G	A	A	0.556818	ADD	88	-0.15611	0.146752	-0.443738	0.131518	0.29048
20007604	CD8	TRAV10	6	33793555	rs9469595	G	A	A	0.261364	ADD	88	-0.17361	0.163202	-0.493481	0.14626	0.29048
20007605	CD8	TRAV39	6	28483482	rs406113	A	C	C	0.352273	ADD	88	-0.156227	0.146861	-0.444069	0.131616	0.29048
20007614	CD4	TRBV9	6	29099579	rs3130778	T	C	C	0.556818	ADD	88	-0.15611	0.146752	-0.443738	0.131518	0.29048
20007617	CD4	TRBV9	6	29084232	rs3129109	T	C	C	0.556818	ADD	88	-0.15611	0.146752	-0.443738	0.131518	0.29048
20007652	CD4	TRAV30	6	30706013	rs2844704	C	A	A	0.119318	ADD	88	-0.229414	0.215662	-0.652104	0.193275	0.290481
20008208	CD8	TRAV22	6	31324338	AA_B_97_31324201_exon3_STW	A	T	T	0.409091	ADD	88	-0.173168	0.16279	-0.49223	0.145894	0.29049
20008209	CD8	TRAV22	6	31324283	AA_B_97_31324201_exon3_CNR	A	T	T	0.590909	ADD	88	0.173168	0.16279	-0.145894	0.49223	0.29049
20008210	CD8	TRAV22	6	31324308	AA_B_97_31324201_exon3_NRV	A	T	T	0.590909	ADD	88	0.173168	0.16279	-0.145894	0.49223	0.29049
20008280	CD8	TRAV22	6	31324305	AA_B_97_31324201_exon3_NR	A	T	T	0.590909	ADD	88	0.173168	0.16279	-0.145894	0.49223	0.29049
20008834	CD8	TRBV13	6	33624733	rs999943	A	G	G	0.25	ADD	88	0.18364	0.172635	-0.154719	0.521999	0.290492
20009099	CD4	TRBV27	6	30822413	rs3095345	C	T	T	0.829545	ADD	88	-0.205418	0.19311	-0.583907	0.173072	0.290499
20009136	CD4	TRAV3	6	32549395	AA_DRB1_180_32549395_exon3_L	A	T	T	0.153409	ADD	88	-0.21491	0.202035	-0.610891	0.181071	0.2905
20009141	CD4	TRAV3	6	32552157	AA_DRB1_96_32549647_exon3_IY	A	T	T	0.153409	ADD	88	-0.21491	0.202035	-0.610891	0.181071	0.2905
20009142	CD4	TRAV3	6	32552166	AA_DRB1_96_32549647_exon3_Y	A	T	T	0.153409	ADD	88	-0.21491	0.202035	-0.610891	0.181071	0.2905
20009144	CD4	TRAV3	6	32557503	AA_DRB1_-24_32557503_exon1_F	A	T	T	0.153409	ADD	88	-0.21491	0.202035	-0.610891	0.181071	0.2905
20009334	CD8	TRAV27	6	33136076	rs115641163	G	A	A	0.142045	ADD	88	-0.233055	0.219095	-0.662473	0.196363	0.290504
20009937	CD4	TRBV9	6	31542308	rs1799964	T	C	C	0.159091	ADD	88	-0.237456	0.223234	-0.674987	0.200075	0.29051
20010472	CD4	TRBV16	6	32628989	SNPS_DQB1_5397_32628988_intron3_C	A	T	T	0.818182	ADD	88	-0.191721	0.180241	-0.544988	0.161545	0.290516
20010888	CD8	TRAV3	6	31239122	AA_C_114_31239060_exon3_N	A	T	T	0.215909	ADD	88	-0.188042	0.176786	-0.534536	0.158451	0.290524
20010890	CD8	TRAV3	6	31237869	AA_C_275_31237869_exon5_E	A	T	T	0.784091	ADD	88	0.188042	0.176786	-0.158451	0.534536	0.290524
20010892	CD4	TRAV34	6	32972690	rs592625	T	C	C	0.170455	ADD	88	-0.224223	0.2108	-0.637382	0.188937	0.290524
20010893	CD8	TRAV3	6	31239119	AA_C_114_31239060_exon3_DV	A	T	T	0.784091	ADD	88	0.188042	0.176786	-0.158451	0.534536	0.290524
20010901	CD8	TRAV3	6	31239060	AA_C_114_31239060_exon3_D	A	T	T	0.784091	ADD	88	0.188042	0.176786	-0.158451	0.534536	0.290524
20010903	CD8	TRAV3	6	31239121	AA_C_114_31239060_exon3_Dx	A	T	T	0.784091	ADD	88	0.188042	0.176786	-0.158451	0.534536	0.290524
20010905	CD8	TRAV3	6	31237872	AA_C_275_31237869_exon5_Ex	A	T	T	0.784091	ADD	88	0.188042	0.176786	-0.158451	0.534536	0.290524
20011023	CD4	TRBV15	6	29283969	rs35087453	A	T	T	0.142045	ADD	88	-0.214719	0.201866	-0.61037	0.180931	0.290526
20011312	CD4	TRAV35	6	31318177	rs4394275	G	A	A	0.227273	ADD	88	-0.204162	0.191943	-0.580364	0.17204	0.290531
20011313	CD4	TRAV35	6	31314943	rs35628925	C	T	T	0.227273	ADD	88	-0.204162	0.191943	-0.580364	0.17204	0.290531
20011314	CD4	TRAV35	6	31311835	rs34659389	G	A	A	0.227273	ADD	88	-0.204162	0.191943	-0.580364	0.17204	0.290531
20011380	CD8	TRAV35	6	32632737	SNPS_DQB1_1648_32632737_exon2	C	T	T	0.147727	ADD	88	-0.249519	0.234585	-0.709297	0.21026	0.290532
20011443	CD4	TRAV16	6	31346929	rs9266633	T	G	G	0.465909	ADD	88	0.147522	0.138693	-0.124312	0.419356	0.290533
20011456	CD4	TRAV27	6	31938412	rs17207867	G	T	T	0.0568182	ADD	88	-0.286737	0.269578	-0.8151	0.241625	0.290534
20011457	CD4	TRAV27	6	31938451	rs35337578	T	C	C	0.0568182	ADD	88	-0.286737	0.269578	-0.8151	0.241625	0.290534
20011485	CD4	TRAV34	6	30121605	rs3734840	T	C	C	0.142045	ADD	88	-0.238583	0.224305	-0.678213	0.201047	0.290534
20011564	CD4	TRAV19	6	29918587	rs1655907	T	C	C	0.892045	ADD	88	-0.242409	0.227904	-0.689093	0.204274	0.290536
20011565	CD4	TRAV19	6	29918254	rs1655906	A	T	T	0.892045	ADD	88	-0.242409	0.227904	-0.689093	0.204274	0.290536
20011838	CD8	TRBV9	6	32688189	rs9275709	G	A	A	0.164773	ADD	88	0.215044	0.202177	-0.181217	0.611304	0.29054
20012431	CD8	TRAV27	6	29052572	rs6903771	C	T	T	0.159091	ADD	88	0.205716	0.193412	-0.173363	0.584796	0.290549
20012435	CD4	TRAV25	6	33081632	rs11751659	A	G	G	0.170455	ADD	88	-0.247712	0.232895	-0.704179	0.208754	0.290549
20012721	CD4	TRBV30	6	32207181	rs3130304	G	A	A	0.244318	ADD	88	-0.189743	0.178396	-0.539392	0.159906	0.290554
20013011	CD8	TRAV25	6	29400236	rs9257858	G	C	C	0.198864	ADD	88	0.189697	0.178354	-0.15987	0.539265	0.290558
20013555	CD4	TRAV10	6	31742067	rs707929	A	G	G	0.431818	ADD	88	-0.155901	0.146581	-0.443194	0.131393	0.290567
20013629	CD4	TRAV10	6	32943345	rs485502	C	T	T	0.539773	ADD	88	-0.158257	0.148797	-0.449894	0.13338	0.290569
20014537	CD8	TRAV41	6	31253605	rs73728779	T	C	C	0.0965909	ADD	88	0.281457	0.26464	-0.237228	0.800142	0.290582
20014558	CD8	TRAV41	6	31253619	rs73728781	C	T	T	0.0965909	ADD	88	0.281457	0.26464	-0.237228	0.800142	0.290582
20014583	CD4	TRAV5	6	32682664	rs9275601	C	T	T	0.397727	ADD	88	-0.148172	0.139319	-0.421232	0.124888	0.290582
20014599	CD4	TRBV19	6	31440669	rs3828890	C	G	G	0.0909091	ADD	88	0.26573	0.249853	-0.223974	0.755434	0.290583
20014913	CD8	TRAV39	6	30075613	rs2023473	T	C	C	0.113636	ADD	88	-0.257246	0.241879	-0.731319	0.216827	0.290588
20014921	CD8	TRAV39	6	30127805	rs1573296	A	G	G	0.113636	ADD	88	-0.257246	0.241879	-0.731319	0.216827	0.290588
20014922	CD8	TRAV39	6	30128949	rs2157678	G	T	T	0.113636	ADD	88	-0.257246	0.241879	-0.731319	0.216827	0.290588
20014936	CD8	TRAV39	6	30125543	rs1970	C	T	T	0.113636	ADD	88	-0.257246	0.241879	-0.731319	0.216827	0.290588
20014946	CD8	TRAV39	6	30112795	rs2844789	G	A	A	0.113636	ADD	88	-0.257246	0.241879	-0.731319	0.216827	0.290588
20014973	CD8	TRBV16	6	31919578	rs2072633	A	G	G	0.551136	ADD	88	0.122016	0.114727	-0.102845	0.346877	0.290589
20015571	CD4	TRAV39	6	29159009	rs55874124	C	A	A	0.0965909	ADD	88	-0.254292	0.239104	-0.722927	0.214344	0.290595
20015572	CD4	TRAV39	6	29132501	rs1073819	T	A	A	0.0965909	ADD	88	-0.254292	0.239104	-0.722927	0.214344	0.290595
20015579	CD4	TRAV39	6	28999826	rs16894557	G	A	A	0.0965909	ADD	88	-0.254292	0.239104	-0.722927	0.214344	0.290595
20015581	CD4	TRAV39	6	29048419	rs72863525	C	A	A	0.0965909	ADD	88	-0.254292	0.239104	-0.722927	0.214344	0.290595
20015589	CD4	TRAV39	6	29190624	rs59230085	G	A	A	0.0965909	ADD	88	-0.254292	0.239104	-0.722927	0.214344	0.290595
20015590	CD4	TRAV39	6	29191548	rs12660419	C	T	T	0.0965909	ADD	88	-0.254292	0.239104	-0.722927	0.214344	0.290595
20015668	CD4	TRAV41	6	31042306	rs2517489	G	A	A	0.409091	ADD	88	0.169028	0.158934	-0.142476	0.480533	0.290597
20015669	CD4	TRAV41	6	31042608	rs2523881	T	G	G	0.409091	ADD	88	0.169028	0.158934	-0.142476	0.480533	0.290597
20015670	CD4	TRAV41	6	31052684	rs2535311	A	G	G	0.409091	ADD	88	0.169028	0.158934	-0.142476	0.480533	0.290597
20015671	CD4	TRAV41	6	31053867	rs2535306	A	G	G	0.409091	ADD	88	0.169028	0.158934	-0.142476	0.480533	0.290597
20015673	CD4	TRAV41	6	31031381	rs2256436	A	G	G	0.409091	ADD	88	0.169028	0.158934	-0.142476	0.480533	0.290597
20015676	CD4	TRAV41	6	31044468	rs2905759	C	T	T	0.409091	ADD	88	0.169028	0.158934	-0.142476	0.480533	0.290597
20015682	CD4	TRAV41	6	31044802	rs2517478	G	T	T	0.409091	ADD	88	0.169028	0.158934	-0.142476	0.480533	0.290597
20015684	CD4	TRAV41	6	31042070	rs2523883	C	T	T	0.409091	ADD	88	0.169028	0.158934	-0.142476	0.480533	0.290597
20015685	CD4	TRAV41	6	31044863	rs2517477	G	A	A	0.409091	ADD	88	0.169028	0.158934	-0.142476	0.480533	0.290597
20015686	CD4	TRAV41	6	31047145	rs2523836	C	T	T	0.409091	ADD	88	0.169028	0.158934	-0.142476	0.480533	0.290597
20015687	CD4	TRAV41	6	31048263	rs2106067	T	C	C	0.409091	ADD	88	0.169028	0.158934	-0.142476	0.480533	0.290597
20015688	CD4	TRAV41	6	31032937	rs2517502	C	T	T	0.409091	ADD	88	0.169028	0.158934	-0.142476	0.480533	0.290597
20015691	CD4	TRAV41	6	31052127	rs2535315	C	T	T	0.409091	ADD	88	0.169028	0.158934	-0.142476	0.480533	0.290597
20015701	CD4	TRAV41	6	31038976	rs2523891	C	T	T	0.409091	ADD	88	0.169028	0.158934	-0.142476	0.480533	0.290597
20015702	CD4	TRAV41	6	31041155	rs2523884	C	T	T	0.409091	ADD	88	0.169028	0.158934	-0.142476	0.480533	0.290597
20015707	CD4	TRAV41	6	31046528	rs2523843	A	G	G	0.409091	ADD	88	0.169028	0.158934	-0.142476	0.480533	0.290597
20015922	CD8	TRBV19	6	32759335	rs2621383	C	A	A	0.630682	ADD	88	-0.161535	0.15189	-0.459233	0.136164	0.290603
20015925	CD8	TRBV19	6	32759297	rs2857161	G	A	A	0.630682	ADD	88	-0.161535	0.15189	-0.459233	0.136164	0.290603
20015975	CD4	TRBV13	6	31448862	rs3749946	C	A	A	0.0568182	ADD	88	-0.361952	0.340341	-1.02901	0.305104	0.290604
20015980	CD8	TRAV34	6	30075105	rs3815096	C	T	T	0.409091	ADD	88	-0.16862	0.158552	-0.479376	0.142136	0.290604
20016107	CD8	TRBV9	6	33581805	rs9469525	G	A	A	0.221591	ADD	88	-0.1897	0.178374	-0.539308	0.159907	0.290606
20016259	CD8	TRBV14	6	31353792	rs530559160	T	G	G	0.0909091	ADD	88	-0.246315	0.231611	-0.700265	0.207635	0.29061
20016649	CD4	TRAV17	6	29763999	rs2523415	G	A	A	0.0795455	ADD	88	0.313645	0.294926	-0.264398	0.891689	0.290615
20016665	CD4	TRAV17	6	29785680	rs2517932	C	G	G	0.0795455	ADD	88	0.313645	0.294926	-0.264398	0.891689	0.290615
20016666	CD4	TRAV17	6	29788691	rs2523419	A	G	G	0.0795455	ADD	88	0.313645	0.294926	-0.264398	0.891689	0.290615
20016672	CD4	TRAV17	6	29765087	rs2523414	T	C	C	0.0795455	ADD	88	0.313645	0.294926	-0.264398	0.891689	0.290615
20016707	CD4	TRAV25	6	28556051	rs13217047	C	G	G	0.215909	ADD	88	-0.188534	0.177281	-0.535999	0.158932	0.290616
20017024	CD4	TRAV30	6	30285121	rs9357097	C	T	T	0.278409	ADD	88	0.193975	0.182399	-0.16352	0.551471	0.290619
20017029	CD8	TRBV28	6	32715993	rs9276457	C	T	T	0.0852273	ADD	88	-0.282788	0.265913	-0.803968	0.238391	0.29062
20017030	CD8	TRBV28	6	32716181	rs9276463	T	C	C	0.0852273	ADD	88	-0.282788	0.265913	-0.803968	0.238391	0.29062
20017032	CD8	TRBV28	6	32718869	rs9276493	T	G	G	0.0852273	ADD	88	-0.282788	0.265913	-0.803968	0.238391	0.29062
20017037	CD8	TRBV28	6	32715653	rs9276449	C	T	T	0.0852273	ADD	88	-0.282788	0.265913	-0.803968	0.238391	0.29062
20017043	CD8	TRBV28	6	32718828	rs9276492	C	T	T	0.0852273	ADD	88	-0.282788	0.265913	-0.803968	0.238391	0.29062
20017044	CD8	TRBV28	6	32716167	rs9276461	G	A	A	0.0852273	ADD	88	-0.282788	0.265913	-0.803968	0.238391	0.29062
20017045	CD8	TRBV28	6	32716127	rs9276460	A	G	G	0.0852273	ADD	88	-0.282788	0.265913	-0.803968	0.238391	0.29062
20017050	CD8	TRBV28	6	32724267	rs7774973	A	G	G	0.0852273	ADD	88	-0.282788	0.265913	-0.803968	0.238391	0.29062
20017051	CD8	TRBV28	6	32724075	rs7774644	A	G	G	0.0852273	ADD	88	-0.282788	0.265913	-0.803968	0.238391	0.29062
20017055	CD8	TRBV28	6	32722129	rs9276546	C	T	T	0.0852273	ADD	88	-0.282788	0.265913	-0.803968	0.238391	0.29062
20017056	CD8	TRBV28	6	32722020	rs9276545	C	T	T	0.0852273	ADD	88	-0.282788	0.265913	-0.803968	0.238391	0.29062
20017057	CD8	TRBV28	6	32724189	rs7774954	C	A	A	0.0852273	ADD	88	-0.282788	0.265913	-0.803968	0.238391	0.29062
20017058	CD8	TRBV28	6	32719414	rs527659718	C	A	A	0.0852273	ADD	88	-0.282788	0.265913	-0.803968	0.238391	0.29062
20017059	CD8	TRBV28	6	32719411	rs572884610	A	C	C	0.0852273	ADD	88	-0.282788	0.265913	-0.803968	0.238391	0.29062
20017070	CD8	TRBV28	6	32719731	rs9276503	T	A	A	0.0852273	ADD	88	-0.282788	0.265913	-0.803968	0.238391	0.29062
20017071	CD8	TRBV28	6	32719573	rs5014412	T	A	A	0.0852273	ADD	88	-0.282788	0.265913	-0.803968	0.238391	0.29062
20017072	CD8	TRBV28	6	32719502	rs5014413	A	G	G	0.0852273	ADD	88	-0.282788	0.265913	-0.803968	0.238391	0.29062
20017074	CD8	TRBV28	6	32718329	rs9276483	T	C	C	0.0852273	ADD	88	-0.282788	0.265913	-0.803968	0.238391	0.29062
20017075	CD8	TRBV28	6	32717604	rs4548006	G	A	A	0.0852273	ADD	88	-0.282788	0.265913	-0.803968	0.238391	0.29062
20017076	CD8	TRBV28	6	32717339	rs5017093	T	A	A	0.0852273	ADD	88	-0.282788	0.265913	-0.803968	0.238391	0.29062
20017077	CD8	TRBV28	6	32715775	rs9276453	G	C	C	0.0852273	ADD	88	-0.282788	0.265913	-0.803968	0.238391	0.29062
20017078	CD8	TRBV28	6	32718452	rs9276484	A	G	G	0.0852273	ADD	88	-0.282788	0.265913	-0.803968	0.238391	0.29062
20017088	CD8	TRBV28	6	32720037	rs9276511	T	G	G	0.0852273	ADD	88	-0.282788	0.265913	-0.803968	0.238391	0.29062
20017094	CD8	TRBV28	6	32720589	rs9276526	G	T	T	0.0852273	ADD	88	-0.282788	0.265913	-0.803968	0.238391	0.29062
20017097	CD8	TRBV28	6	32720385	rs9276518	A	G	G	0.0852273	ADD	88	-0.282788	0.265913	-0.803968	0.238391	0.29062
20017100	CD8	TRBV28	6	32715722	rs9276452	A	G	G	0.0852273	ADD	88	-0.282788	0.265913	-0.803968	0.238391	0.29062
20017101	CD8	TRBV28	6	32720366	rs9276517	T	C	C	0.0852273	ADD	88	-0.282788	0.265913	-0.803968	0.238391	0.29062
20017103	CD8	TRBV28	6	32720004	rs9276508	T	C	C	0.0852273	ADD	88	-0.282788	0.265913	-0.803968	0.238391	0.29062
20017104	CD8	TRBV28	6	32718907	rs555798526	C	T	T	0.0852273	ADD	88	-0.282788	0.265913	-0.803968	0.238391	0.29062
20017105	CD8	TRBV28	6	32722702	rs9276554	C	T	T	0.0852273	ADD	88	-0.282788	0.265913	-0.803968	0.238391	0.29062
20017106	CD8	TRBV28	6	32724447	rs7775664	G	C	C	0.0852273	ADD	88	-0.282788	0.265913	-0.803968	0.238391	0.29062
20017110	CD8	TRBV28	6	32719745	rs9276504	T	C	C	0.0852273	ADD	88	-0.282788	0.265913	-0.803968	0.238391	0.29062
20017113	CD8	TRBV28	6	32717224	rs9276472	A	G	G	0.0852273	ADD	88	-0.282788	0.265913	-0.803968	0.238391	0.29062
20017114	CD8	TRBV28	6	32716837	rs2395254	T	C	C	0.0852273	ADD	88	-0.282788	0.265913	-0.803968	0.238391	0.29062
20017116	CD8	TRBV28	6	32714083	rs9276436	T	C	C	0.0852273	ADD	88	-0.282788	0.265913	-0.803968	0.238391	0.29062
20017117	CD8	TRBV28	6	32716294	rs9276464	C	T	T	0.0852273	ADD	88	-0.282788	0.265913	-0.803968	0.238391	0.29062
20017118	CD8	TRBV28	6	32720302	rs9276516	T	C	C	0.0852273	ADD	88	-0.282788	0.265913	-0.803968	0.238391	0.29062
20017119	CD8	TRBV28	6	32719439	rs535308210	C	T	T	0.0852273	ADD	88	-0.282788	0.265913	-0.803968	0.238391	0.29062
20017122	CD8	TRBV28	6	32715629	rs9276448	A	G	G	0.0852273	ADD	88	-0.282788	0.265913	-0.803968	0.238391	0.29062
20017123	CD8	TRBV28	6	32722155	rs9276547	G	A	A	0.0852273	ADD	88	-0.282788	0.265913	-0.803968	0.238391	0.29062
20017427	CD4	TRAV35	6	31925697	rs34555781	A	C	C	0.0511364	ADD	88	0.308113	0.289729	-0.259746	0.875972	0.290625
20017445	CD4	TRAV35	6	31935928	rs13217120	G	C	C	0.0511364	ADD	88	0.308113	0.289729	-0.259746	0.875972	0.290625
20017923	CD8	TRAV30	6	32209027	rs382259	T	C	C	0.25	ADD	88	0.177481	0.166894	-0.149626	0.504588	0.290634
20018153	CD4	TRAV25	6	33048469	AA_DPB1_9_33048466_exon2_Y	A	T	T	0.238636	ADD	88	-0.184634	0.173622	-0.524927	0.155658	0.290636
20018305	CD8	TRBV2	6	30077967	rs4959041	T	C	C	0.3125	ADD	88	-0.176753	0.166212	-0.502522	0.149016	0.290639
20018329	CD8	TRBV2	6	30080994	rs9261424	G	C	C	0.3125	ADD	88	-0.176753	0.166212	-0.502522	0.149016	0.290639
20018330	CD8	TRBV2	6	30086422	rs9261431	G	C	C	0.3125	ADD	88	-0.176753	0.166212	-0.502522	0.149016	0.290639
20018473	CD8	TRAV39	6	31304291	rs28752936	G	A	A	0.539773	ADD	88	0.16536	0.155499	-0.139413	0.470133	0.290642
20018865	CD4	TRAV4	6	31591928	rs2260050	A	G	G	0.284091	ADD	88	-0.178356	0.167722	-0.507085	0.150372	0.290646
20019401	CD8	TRBV16	6	30800577	rs1264344	C	T	T	0.420455	ADD	88	-0.121153	0.11393	-0.344452	0.102147	0.290652
20019411	CD4	TRBV19	6	31099577	rs4959053	G	A	A	0.0909091	ADD	88	0.268108	0.252125	-0.226049	0.762265	0.290652
20019424	CD8	TRAV30	6	29404157	rs3094561	T	G	G	0.613636	ADD	88	0.16293	0.153218	-0.137371	0.463231	0.290653
20019436	CD8	TRAV30	6	29422092	rs3094574	A	G	G	0.613636	ADD	88	0.16293	0.153218	-0.137371	0.463231	0.290653
20019527	CD4	TRAV20	6	32758761	rs1158784	A	T	T	0.25	ADD	88	0.162343	0.152667	-0.136878	0.461564	0.290656
20019550	CD4	TRBV28	6	29488637	rs1419644	A	T	T	0.0738636	ADD	88	-0.296505	0.278832	-0.843005	0.249996	0.290656
20019622	CD8	TRAV22	6	32044834	rs9267798	G	C	C	0.113636	ADD	88	0.240048	0.225741	-0.202396	0.682491	0.290658
20020250	CD8	TRAV30	6	32763888	rs9276726	T	C	C	0.346591	ADD	88	-0.150944	0.141948	-0.429158	0.127269	0.29066
20020251	CD8	TRAV30	6	32775001	rs6917315	C	T	T	0.346591	ADD	88	-0.150944	0.141948	-0.429158	0.127269	0.29066
20020255	CD8	TRAV30	6	32770688	rs6457680	T	A	A	0.346591	ADD	88	-0.150944	0.141948	-0.429158	0.127269	0.29066
20020256	CD8	TRAV30	6	32774465	rs6912414	G	A	A	0.346591	ADD	88	-0.150944	0.141948	-0.429158	0.127269	0.29066
20020595	CD8	TRAV20	6	32552894	AA_DRB1_57_32551991_exon2_ASx	A	T	T	0.0568182	ADD	88	-0.319168	0.300151	-0.907453	0.269116	0.290666
20020601	CD8	TRAV20	6	32552901	AA_DRB1_57_32551991_exon2_DV	A	T	T	0.943182	ADD	88	0.319168	0.300151	-0.269116	0.907453	0.290666
20020608	CD8	TRAV20	6	32552892	AA_DRB1_57_32551991_exon2_AS	A	T	T	0.0568182	ADD	88	-0.319168	0.300151	-0.907453	0.269116	0.290666
20020621	CD8	TRAV20	6	32552889	AA_DRB1_57_32551991_exon2_AMS	A	T	T	0.0568182	ADD	88	-0.319168	0.300151	-0.907453	0.269116	0.290666
20020890	CD4	TRAV27	6	29806383	rs2735013	A	C	C	0.0852273	ADD	88	-0.267371	0.251442	-0.76019	0.225447	0.290671
20021198	CD4	TRAV19	6	31186534	rs9263969	C	T	T	0.210227	ADD	88	0.189002	0.177745	-0.15937	0.537375	0.290676
20021481	CD8	TRBV19	6	29911539	SNPS_A_1209_29911539_intron3	A	G	G	0.340909	ADD	88	-0.177439	0.166871	-0.504501	0.149622	0.29068
20021485	CD8	TRBV19	6	29912857	SNPS_A_2527_29912857_exon6	A	T	T	0.659091	ADD	88	0.177439	0.166871	-0.149622	0.504501	0.29068
20021486	CD8	TRBV19	6	29913172	SNPS_A_2842_29913172_intron7	A	G	G	0.340909	ADD	88	-0.177439	0.166871	-0.504501	0.149622	0.29068
20021487	CD8	TRBV19	6	29911728	SNPS_A_1398_29911728_intron3	C	T	T	0.340909	ADD	88	-0.177439	0.166871	-0.504501	0.149622	0.29068
20021494	CD8	TRBV19	6	29912859	AA_A_321_29912858_exon6_T	A	T	T	0.340909	ADD	88	-0.177439	0.166871	-0.504501	0.149622	0.29068
20021495	CD8	TRBV19	6	29912669	SNPS_A_2339_29912669_intron5	T	G	G	0.659091	ADD	88	0.177439	0.166871	-0.149622	0.504501	0.29068
20021496	CD8	TRBV19	6	29916505	rs417162	C	T	T	0.659091	ADD	88	0.177439	0.166871	-0.149622	0.504501	0.29068
20021497	CD8	TRBV19	6	29912369	SNPS_A_2039_29912369_exon5	C	T	T	0.659091	ADD	88	0.177439	0.166871	-0.149622	0.504501	0.29068
20021498	CD8	TRBV19	6	29912281	AA_A_276_29912281_exon5_L	A	T	T	0.340909	ADD	88	-0.177439	0.166871	-0.504501	0.149622	0.29068
20021499	CD8	TRBV19	6	29912283	AA_A_276_29912281_exon5_P	A	T	T	0.659091	ADD	88	0.177439	0.166871	-0.149622	0.504501	0.29068
20021500	CD8	TRBV19	6	29912285	SNPS_A_1951_29912281_exon5	T	C	C	0.659091	ADD	88	0.177439	0.166871	-0.149622	0.504501	0.29068
20021501	CD8	TRBV19	6	29912853	SNPS_A_2523_29912853_exon6	T	C	C	0.659091	ADD	88	0.177439	0.166871	-0.149622	0.504501	0.29068
20021506	CD8	TRBV19	6	29910522	SNPS_A_192_29910522_intron1	G	C	C	0.659091	ADD	88	0.177439	0.166871	-0.149622	0.504501	0.29068
20021507	CD8	TRBV19	6	29910457	SNPS_A_127_29910457_intron1	T	G	G	0.659091	ADD	88	0.177439	0.166871	-0.149622	0.504501	0.29068
20021509	CD8	TRBV19	6	29910478	SNPS_A_148_29910478_intron1	G	C	C	0.659091	ADD	88	0.177439	0.166871	-0.149622	0.504501	0.29068
20021510	CD8	TRBV19	6	29910508	SNPS_A_178_29910508_intron1	A	G	G	0.659091	ADD	88	0.177439	0.166871	-0.149622	0.504501	0.29068
20021511	CD8	TRBV19	6	29910483	SNPS_A_152_29910482_intron1_G	A	T	T	0.340909	ADD	88	-0.177439	0.166871	-0.504501	0.149622	0.29068
20021512	CD8	TRBV19	6	29907243	rs9260029	C	T	T	0.659091	ADD	88	0.177439	0.166871	-0.149622	0.504501	0.29068
20021515	CD8	TRBV19	6	29909916	rs9260111	A	T	T	0.659091	ADD	88	0.177439	0.166871	-0.149622	0.504501	0.29068
20021531	CD8	TRBV19	6	29913192	SNPS_A_2862_29913192_intron7	T	C	C	0.659091	ADD	88	0.177439	0.166871	-0.149622	0.504501	0.29068
20021532	CD8	TRBV19	6	29913193	SNPS_A_2863_29913193_intron7	A	G	G	0.340909	ADD	88	-0.177439	0.166871	-0.504501	0.149622	0.29068
20021533	CD8	TRBV19	6	29912858	AA_A_321_29912858_exon6_S	A	T	T	0.659091	ADD	88	0.177439	0.166871	-0.149622	0.504501	0.29068
20021563	CD8	TRBV19	6	29918436	rs2508037	T	C	C	0.659091	ADD	88	0.177439	0.166871	-0.149622	0.504501	0.29068
20021586	CD8	TRAV20	6	29605935	rs444189	T	G	G	0.431818	ADD	88	0.150571	0.141604	-0.126967	0.428109	0.290681
20021758	CD4	TRAV22	6	32044834	rs9267798	G	C	C	0.113636	ADD	88	-0.242004	0.227594	-0.688079	0.204071	0.290686
20021876	CD8	TRAV17	6	31398662	rs4090414	A	G	G	0.0681818	ADD	88	0.318656	0.299683	-0.268713	0.906025	0.290689
20021906	CD8	TRAV17	6	31401005	rs2395001	G	A	A	0.0681818	ADD	88	0.318656	0.299683	-0.268713	0.906025	0.290689
20021908	CD8	TRAV17	6	31394093	rs55667453	G	A	A	0.0681818	ADD	88	0.318656	0.299683	-0.268713	0.906025	0.290689
20021909	CD8	TRAV17	6	31393482	rs55972801	T	C	C	0.0681818	ADD	88	0.318656	0.299683	-0.268713	0.906025	0.290689
20021914	CD8	TRAV17	6	31404373	rs60937396	T	C	C	0.0681818	ADD	88	0.318656	0.299683	-0.268713	0.906025	0.290689
20021936	CD8	TRAV17	6	31399945	rs56168711	T	C	C	0.0681818	ADD	88	0.318656	0.299683	-0.268713	0.906025	0.290689
20022022	CD8	TRAV21	6	31048992	rs3132562	G	A	A	0.625	ADD	88	0.160843	0.151267	-0.135635	0.457322	0.290691
20022068	CD4	TRAV16	6	32703162	rs10484563	A	G	G	0.0625	ADD	88	0.336176	0.316161	-0.283489	0.95584	0.290692
20022088	CD4	TRAV16	6	32715160	rs2395253	G	A	A	0.0625	ADD	88	0.336176	0.316161	-0.283489	0.95584	0.290692
20022121	CD4	TRAV30	6	31245476	rs61172648	C	A	A	0.102273	ADD	88	-0.266616	0.250744	-0.758066	0.224833	0.290693
20022122	CD4	TRAV30	6	31245177	rs112466811	G	C	C	0.102273	ADD	88	-0.266616	0.250744	-0.758066	0.224833	0.290693
20022201	CD4	TRAV4	6	31240692	rs2395471	G	A	A	0.397727	ADD	88	-0.167007	0.157065	-0.474849	0.140835	0.290694
20022626	CD8	TRAV19	6	29927722	rs2571400	C	G	G	0.460227	ADD	88	0.142176	0.133714	-0.119899	0.404252	0.290701
20022780	CD8	TRAV30	6	32573562	rs602457	T	C	C	0.170455	ADD	88	-0.19459	0.18301	-0.553283	0.164103	0.290703
20022900	CD4	TRAV27	6	29910252	HLA_A*02:01	A	T	T	0.284091	ADD	88	0.160277	0.150739	-0.135166	0.45572	0.290705
20023077	CD8	TRAV4	6	29910492	SNPS_A_162_29910492_intron1	G	T	T	0.119318	ADD	88	-0.238052	0.223888	-0.676863	0.20076	0.290709
20023121	CD4	TRAV41	6	32787175	rs9784858	G	C	C	0.0568182	ADD	88	0.298624	0.280857	-0.251845	0.849094	0.29071
20023434	CD8	TRAV6	6	31323336	AA_B_194_31323336_exon4_I	A	T	T	0.863636	ADD	88	-0.213635	0.200927	-0.607445	0.180174	0.290716
20023500	CD4	TRAV22	6	31087060	rs13201757	C	T	T	0.102273	ADD	88	-0.264128	0.248417	-0.751016	0.22276	0.290718
20023501	CD4	TRAV22	6	31086682	rs541134362	C	T	T	0.102273	ADD	88	-0.264128	0.248417	-0.751016	0.22276	0.290718
20024022	CD4	TRAV41	6	33024823	rs67643877	T	C	C	0.153409	ADD	88	-0.198495	0.186691	-0.564402	0.167413	0.290726
20024061	CD4	TRAV41	6	33025044	rs55752341	A	G	G	0.153409	ADD	88	-0.198495	0.186691	-0.564402	0.167413	0.290726
20024062	CD4	TRAV41	6	33025050	rs56064519	A	G	G	0.153409	ADD	88	-0.198495	0.186691	-0.564402	0.167413	0.290726
20024267	CD8	TRBV28	6	30627867	rs542566633	T	C	C	0.0681818	ADD	88	-0.332402	0.312639	-0.945162	0.280359	0.290732
20024284	CD8	TRAV21	6	30789647	rs1264352	G	C	C	0.181818	ADD	88	0.188932	0.177699	-0.159352	0.537216	0.290733
20024285	CD8	TRAV21	6	30782205	rs886423	G	C	C	0.181818	ADD	88	0.188932	0.177699	-0.159352	0.537216	0.290733
20024314	CD4	TRAV40	6	30925985	rs11753326	T	C	C	0.102273	ADD	88	-0.224258	0.210926	-0.637666	0.189149	0.290734
20024464	CD4	TRAV4	6	32675645	rs17219281	G	A	A	0.0738636	ADD	88	0.300505	0.282641	-0.253461	0.85447	0.290737
20024600	CD8	TRAV10	6	31324332	AA_B_97_31324201_exon3_RW	A	T	T	0.556818	ADD	88	0.171104	0.160934	-0.144321	0.48653	0.29074
20024613	CD8	TRAV10	6	31324331	AA_B_97_31324201_exon3_RVW	A	T	T	0.556818	ADD	88	0.171104	0.160934	-0.144321	0.48653	0.29074
20024636	CD8	TRAV10	6	31324293	AA_B_97_31324201_exon3_CRW	A	T	T	0.556818	ADD	88	0.171104	0.160934	-0.144321	0.48653	0.29074
20024638	CD8	TRAV10	6	31324311	AA_B_97_31324201_exon3_NST	A	T	T	0.443182	ADD	88	-0.171104	0.160934	-0.48653	0.144321	0.29074
20024773	CD8	TRBV27	6	32888566	rs241458	G	C	C	0.494318	ADD	88	0.163368	0.153659	-0.137797	0.464533	0.290743
20025195	CD4	TRBV2	6	31815723	rs12210887	G	T	T	0.0681818	ADD	88	-0.30485	0.286736	-0.866842	0.257143	0.290751
20025946	CD8	TRBV15	6	33057659	rs3117226	G	A	A	0.295455	ADD	88	0.167326	0.157388	-0.141149	0.475802	0.290764
20026122	CD8	TRAV21	6	30335621	rs3129809	A	G	G	0.125	ADD	88	0.244684	0.230154	-0.206409	0.695778	0.290768
20026123	CD8	TRAV21	6	30345118	rs3132630	C	T	T	0.125	ADD	88	0.244684	0.230154	-0.206409	0.695778	0.290768
20026124	CD8	TRAV21	6	30343569	rs3129820	G	A	A	0.125	ADD	88	0.244684	0.230154	-0.206409	0.695778	0.290768
20026146	CD8	TRAV21	6	30353739	rs3130126	C	A	A	0.125	ADD	88	0.244684	0.230154	-0.206409	0.695778	0.290768
20026147	CD8	TRAV21	6	30345294	rs3130370	A	G	G	0.125	ADD	88	0.244684	0.230154	-0.206409	0.695778	0.290768
20026148	CD8	TRAV21	6	30358957	rs3094703	C	T	T	0.125	ADD	88	0.244684	0.230154	-0.206409	0.695778	0.290768
20026149	CD8	TRAV21	6	30358591	rs3094050	A	G	G	0.125	ADD	88	0.244684	0.230154	-0.206409	0.695778	0.290768
20026150	CD8	TRAV21	6	30352647	rs3130123	G	A	A	0.125	ADD	88	0.244684	0.230154	-0.206409	0.695778	0.290768
20026185	CD8	TRAV21	6	30359360	rs3094049	G	A	A	0.125	ADD	88	0.244684	0.230154	-0.206409	0.695778	0.290768
20026217	CD8	TRAV21	6	30363136	rs3094035	G	T	T	0.125	ADD	88	0.244684	0.230154	-0.206409	0.695778	0.290768
20026225	CD8	TRAV21	6	30342753	rs3129817	G	A	A	0.125	ADD	88	0.244684	0.230154	-0.206409	0.695778	0.290768
20026228	CD8	TRAV21	6	30346208	rs3129822	G	T	T	0.125	ADD	88	0.244684	0.230154	-0.206409	0.695778	0.290768
20026254	CD8	TRAV21	6	30341471	rs3132638	T	C	C	0.125	ADD	88	0.244684	0.230154	-0.206409	0.695778	0.290768
20026256	CD8	TRAV21	6	30344038	rs3129821	G	A	A	0.125	ADD	88	0.244684	0.230154	-0.206409	0.695778	0.290768
20026257	CD8	TRAV21	6	30344645	rs3132631	C	T	T	0.125	ADD	88	0.244684	0.230154	-0.206409	0.695778	0.290768
20026258	CD8	TRAV21	6	30342966	rs3129818	G	T	T	0.125	ADD	88	0.244684	0.230154	-0.206409	0.695778	0.290768
20026259	CD8	TRAV21	6	30347720	rs3132625	A	G	G	0.125	ADD	88	0.244684	0.230154	-0.206409	0.695778	0.290768
20026362	CD4	TRAV10	6	32628400	SNPS_DQB1_5985_32628400_intron4	T	C	C	0.125	ADD	88	0.253949	0.23887	-0.214228	0.722126	0.290771
20026364	CD4	TRAV10	6	32628172	SNPS_DQB1_6213_32628172_intron5	A	G	G	0.125	ADD	88	0.253949	0.23887	-0.214228	0.722126	0.290771
20026366	CD4	TRAV10	6	32629265	SNPS_DQB1_5120_32629265_intron3	A	G	G	0.875	ADD	88	-0.253949	0.23887	-0.722126	0.214228	0.290771
20026368	CD4	TRAV10	6	32637121	rs17211861	G	A	A	0.125	ADD	88	0.253949	0.23887	-0.214228	0.722126	0.290771
20026369	CD4	TRAV10	6	32628221	SNPS_DQB1_6164_32628221_intron5	T	C	C	0.875	ADD	88	-0.253949	0.23887	-0.722126	0.214228	0.290771
20026370	CD4	TRAV10	6	32628535	SNPS_DQB1_5850_32628535_intron4_A	A	T	T	0.125	ADD	88	0.253949	0.23887	-0.214228	0.722126	0.290771
20026371	CD4	TRAV10	6	32633646	SNPS_DQB1_739_32633646_intron1	C	T	T	0.125	ADD	88	0.253949	0.23887	-0.214228	0.722126	0.290771
20026372	CD4	TRAV10	6	32628347	SNPS_DQB1_6038_32628347_intron4	A	T	T	0.125	ADD	88	0.253949	0.23887	-0.214228	0.722126	0.290771
20026373	CD4	TRAV10	6	32629822	SNPS_DQB1_4563_32629822_intron2	T	C	C	0.125	ADD	88	0.253949	0.23887	-0.214228	0.722126	0.290771
20026380	CD4	TRAV10	6	32629072	SNPS_DQB1_5313_32629072_intron3	A	G	G	0.875	ADD	88	-0.253949	0.23887	-0.722126	0.214228	0.290771
20026381	CD4	TRAV10	6	32629097	SNPS_DQB1_5288_32629097_intron3	A	G	G	0.125	ADD	88	0.253949	0.23887	-0.214228	0.722126	0.290771
20026382	CD4	TRAV10	6	32628963	SNPS_DQB1_5422_32628963_intron3	T	G	G	0.875	ADD	88	-0.253949	0.23887	-0.722126	0.214228	0.290771
20026384	CD4	TRAV10	6	32634331	SNPS_DQB1_54_32634331_exon1_A	A	T	T	0.125	ADD	88	0.253949	0.23887	-0.214228	0.722126	0.290771
20026385	CD4	TRAV10	6	32633426	SNPS_DQB1_961_32633424_intron1_T	A	T	T	0.125	ADD	88	0.253949	0.23887	-0.214228	0.722126	0.290771
20026386	CD4	TRAV10	6	32633500	SNPS_DQB1_885_32633500_intron1	T	C	C	0.125	ADD	88	0.253949	0.23887	-0.214228	0.722126	0.290771
20026387	CD4	TRAV10	6	32633517	SNPS_DQB1_868_32633517_intron1	A	G	G	0.125	ADD	88	0.253949	0.23887	-0.214228	0.722126	0.290771
20026388	CD4	TRAV10	6	32633640	SNPS_DQB1_745_32633640_intron1	A	T	T	0.875	ADD	88	-0.253949	0.23887	-0.722126	0.214228	0.290771
20026389	CD4	TRAV10	6	32629144	SNPS_DQB1_5241_32629144_intron3	A	G	G	0.125	ADD	88	0.253949	0.23887	-0.214228	0.722126	0.290771
20026390	CD4	TRAV10	6	32633836	SNPS_DQB1_549_32633836_intron1	A	C	C	0.125	ADD	88	0.253949	0.23887	-0.214228	0.722126	0.290771
20026394	CD4	TRAV10	6	32633854	SNPS_DQB1_531_32633854_intron1	A	G	G	0.125	ADD	88	0.253949	0.23887	-0.214228	0.722126	0.290771
20026397	CD4	TRAV10	6	32634184	SNPS_DQB1_201_32634184_intron1	T	C	C	0.875	ADD	88	-0.253949	0.23887	-0.722126	0.214228	0.290771
20026398	CD4	TRAV10	6	32634058	SNPS_DQB1_327_32634058_intron1	A	T	T	0.875	ADD	88	-0.253949	0.23887	-0.722126	0.214228	0.290771
20026399	CD4	TRAV10	6	32651540	rs17212223	C	T	T	0.125	ADD	88	0.253949	0.23887	-0.214228	0.722126	0.290771
20026400	CD4	TRAV10	6	32634059	SNPS_DQB1_326_32634059_intron1_.	A	T	T	0.125	ADD	88	0.253949	0.23887	-0.214228	0.722126	0.290771
20026401	CD4	TRAV10	6	32634076	SNPS_DQB1_309_32634076_intron1	T	C	C	0.875	ADD	88	-0.253949	0.23887	-0.722126	0.214228	0.290771
20026402	CD4	TRAV10	6	32634190	SNPS_DQB1_195_32634190_intron1_A	A	T	T	0.125	ADD	88	0.253949	0.23887	-0.214228	0.722126	0.290771
20026404	CD4	TRAV10	6	32633891	SNPS_DQB1_496_32633889_intron1_G	A	T	T	0.125	ADD	88	0.253949	0.23887	-0.214228	0.722126	0.290771
20026405	CD4	TRAV10	6	32633908	SNPS_DQB1_478_32633907_intron1_G	A	T	T	0.125	ADD	88	0.253949	0.23887	-0.214228	0.722126	0.290771
20026408	CD4	TRAV10	6	32629260	SNPS_DQB1_5125_32629260_intron3	G	C	C	0.875	ADD	88	-0.253949	0.23887	-0.722126	0.214228	0.290771
20026409	CD4	TRAV10	6	32629772	SNPS_DQB1_4613_32629772_intron2	A	G	G	0.875	ADD	88	-0.253949	0.23887	-0.722126	0.214228	0.290771
20026410	CD4	TRAV10	6	32629790	SNPS_DQB1_4595_32629790_intron2	C	T	T	0.875	ADD	88	-0.253949	0.23887	-0.722126	0.214228	0.290771
20026411	CD4	TRAV10	6	32627896	SNPS_DQB1_6489_32627896_intron5	A	G	G	0.125	ADD	88	0.253949	0.23887	-0.214228	0.722126	0.290771
20026413	CD4	TRAV10	6	32628568	SNPS_DQB1_5817_32628568_intron4	G	C	C	0.875	ADD	88	-0.253949	0.23887	-0.722126	0.214228	0.290771
20026414	CD4	TRAV10	6	32634194	SNPS_DQB1_192_32634193_intron1_C	A	T	T	0.125	ADD	88	0.253949	0.23887	-0.214228	0.722126	0.290771
20026415	CD4	TRAV10	6	32634229	SNPS_DQB1_156_32634229_intron1	C	T	T	0.125	ADD	88	0.253949	0.23887	-0.214228	0.722126	0.290771
20026416	CD4	TRAV10	6	32633414	SNPS_DQB1_971_32633414_intron1	A	G	G	0.125	ADD	88	0.253949	0.23887	-0.214228	0.722126	0.290771
20026417	CD4	TRAV10	6	32633949	SNPS_DQB1_436_32633949_intron1	A	C	C	0.875	ADD	88	-0.253949	0.23887	-0.722126	0.214228	0.290771
20026418	CD4	TRAV10	6	32634060	SNPS_DQB1_325_32634060_intron1_.	A	T	T	0.125	ADD	88	0.253949	0.23887	-0.214228	0.722126	0.290771
20026421	CD4	TRAV10	6	32628096	SNPS_DQB1_6289_32628096_intron5	A	G	G	0.125	ADD	88	0.253949	0.23887	-0.214228	0.722126	0.290771
20026424	CD4	TRAV10	6	32628672	SNPS_DQB1_5713_32628672_intron4	A	G	G	0.125	ADD	88	0.253949	0.23887	-0.214228	0.722126	0.290771
20026425	CD4	TRAV10	6	32628722	rs41270887	A	T	T	0.125	ADD	88	0.253949	0.23887	-0.214228	0.722126	0.290771
20026429	CD4	TRAV10	6	32629339	SNPS_DQB1_5046_32629339_intron3	T	G	G	0.875	ADD	88	-0.253949	0.23887	-0.722126	0.214228	0.290771
20026430	CD4	TRAV10	6	32634165	SNPS_DQB1_220_32634165_intron1	A	G	G	0.875	ADD	88	-0.253949	0.23887	-0.722126	0.214228	0.290771
20026431	CD4	TRAV10	6	32633460	SNPS_DQB1_925_32633460_intron1	A	T	T	0.875	ADD	88	-0.253949	0.23887	-0.722126	0.214228	0.290771
20026434	CD4	TRAV10	6	32634171	SNPS_DQB1_214_32634171_intron1_.	A	T	T	0.125	ADD	88	0.253949	0.23887	-0.214228	0.722126	0.290771
20026439	CD4	TRAV10	6	32628550	SNPS_DQB1_5835_32628550_intron4	G	T	T	0.125	ADD	88	0.253949	0.23887	-0.214228	0.722126	0.290771
20026440	CD4	TRAV10	6	32628816	SNPS_DQB1_5569_32628816_exon4	G	C	C	0.875	ADD	88	-0.253949	0.23887	-0.722126	0.214228	0.290771
20026442	CD4	TRAV24	6	32561551	rs28366320	G	A	A	0.414773	ADD	88	0.15509	0.145881	-0.130831	0.441011	0.290771
20026447	CD8	TRAV10	6	28682725	rs9393926	G	A	A	0.892045	ADD	88	0.266694	0.250858	-0.22498	0.758367	0.290772
20026484	CD8	TRAV10	6	28671343	rs6908726	G	C	C	0.892045	ADD	88	0.266694	0.250858	-0.22498	0.758367	0.290772
20027077	CD4	TRAV16	6	32393161	rs9469109	A	T	T	0.170455	ADD	88	-0.202225	0.190219	-0.575047	0.170598	0.290777
20027078	CD4	TRAV16	6	32394251	rs9501622	T	A	A	0.170455	ADD	88	-0.202225	0.190219	-0.575047	0.170598	0.290777
20027118	CD4	TRAV16	6	32393062	rs9296027	C	G	G	0.170455	ADD	88	-0.202225	0.190219	-0.575047	0.170598	0.290777
20027606	CD4	TRAV17	6	32977420	rs381218	G	T	T	0.215909	ADD	88	0.199203	0.187378	-0.168051	0.566456	0.29078
20027677	CD4	TRBV18	6	32590735	rs35062987	C	T	T	0.181818	ADD	88	-0.197505	0.185781	-0.56163	0.16662	0.290781
20027692	CD8	TRAV41	6	29797933	rs1632933	C	T	T	0.488636	ADD	88	0.153129	0.14404	-0.129184	0.435442	0.290782
20027852	CD4	TRBV15	6	33125725	rs9277920	G	A	A	0.306818	ADD	88	-0.172574	0.162332	-0.49074	0.145591	0.290786
20027854	CD8	TRBV15	6	29798749	rs1063320	C	G	G	0.522727	ADD	88	0.152712	0.143648	-0.128834	0.434257	0.290786
20027863	CD8	TRBV15	6	29796640	rs1632942	T	C	C	0.522727	ADD	88	0.152712	0.143648	-0.128834	0.434257	0.290786
20027867	CD8	TRBV15	6	29798459	rs915668	C	G	G	0.522727	ADD	88	0.152712	0.143648	-0.128834	0.434257	0.290786
20027868	CD8	TRBV15	6	29798425	rs915669	G	T	T	0.522727	ADD	88	0.152712	0.143648	-0.128834	0.434257	0.290786
20027878	CD4	TRBV15	6	33125436	rs9277916	C	G	G	0.306818	ADD	88	-0.172574	0.162332	-0.49074	0.145591	0.290786
20027999	CD8	TRAV30	6	29910834	SNPS_A_504_29910834_intron2	G	C	C	0.897727	ADD	88	-0.25351	0.238466	-0.720894	0.213874	0.290789
20028115	CD4	TRBV19	6	33799485	rs62397578	C	T	T	0.0738636	ADD	88	0.283578	0.266751	-0.239245	0.806401	0.290792
20028481	CD8	TRAV34	6	32391695	rs28895026	T	C	C	0.142045	ADD	88	0.209822	0.197375	-0.177026	0.59667	0.2908
20028490	CD4	TRAV16	6	30774357	rs3130783	G	A	A	0.772727	ADD	88	0.172217	0.162	-0.145298	0.489732	0.2908
20028571	CD8	TRAV10	6	32552790	AA_DRB1_67_32551961_exon2_L	A	T	T	0.454545	ADD	88	0.139332	0.131067	-0.117555	0.396218	0.290802
20028592	CD8	TRAV10	6	32552778	AA_DRB1_67_32551961_exon2_FI	A	T	T	0.545455	ADD	88	-0.139332	0.131067	-0.396218	0.117555	0.290802
20028599	CD8	TRAV10	6	32552792	AA_DRB1_67_32551961_exon2_Lx	A	T	T	0.454545	ADD	88	0.139332	0.131067	-0.117555	0.396218	0.290802
20028611	CD8	TRAV10	6	32552791	AA_DRB1_67_32551961_exon2_LS	A	T	T	0.454545	ADD	88	0.139332	0.131067	-0.117555	0.396218	0.290802
20028843	CD8	TRAV35	6	32796653	rs241449	C	A	A	0.238636	ADD	88	0.176953	0.166459	-0.1493	0.503206	0.290808
20028866	CD8	TRAV35	6	32796751	rs241447	T	C	C	0.238636	ADD	88	0.176953	0.166459	-0.1493	0.503206	0.290808
20028871	CD8	TRAV35	6	32796346	rs241452	T	C	C	0.238636	ADD	88	0.176953	0.166459	-0.1493	0.503206	0.290808
20028873	CD8	TRAV35	6	32797072	rs241445	C	T	T	0.238636	ADD	88	0.176953	0.166459	-0.1493	0.503206	0.290808
20028874	CD8	TRAV35	6	32797168	rs241442	G	A	A	0.238636	ADD	88	0.176953	0.166459	-0.1493	0.503206	0.290808
20028875	CD8	TRAV35	6	32796685	rs241448	A	G	G	0.238636	ADD	88	0.176953	0.166459	-0.1493	0.503206	0.290808
20028906	CD8	TRAV35	6	32796967	rs241446	G	A	A	0.238636	ADD	88	0.176953	0.166459	-0.1493	0.503206	0.290808
20028908	CD8	TRAV35	6	32796521	rs17034	C	T	T	0.238636	ADD	88	0.176953	0.166459	-0.1493	0.503206	0.290808
20029528	CD4	TRBV28	6	30367182	rs1362117	C	T	T	0.409091	ADD	88	0.172173	0.161964	-0.14527	0.489616	0.290813
20029529	CD4	TRBV28	6	30367013	rs1362118	G	A	A	0.409091	ADD	88	0.172173	0.161964	-0.14527	0.489616	0.290813
20029585	CD4	TRAV24	6	29608694	rs1233374	T	C	C	0.0965909	ADD	88	-0.293799	0.276378	-0.835489	0.247892	0.290814
20029838	CD8	TRAV39	6	30874308	rs3130780	T	G	G	0.755682	ADD	88	-0.175406	0.165007	-0.498813	0.148001	0.290818
20030013	CD8	TRBV9	6	31208360	rs6932396	A	C	C	0.147727	ADD	88	0.217121	0.204249	-0.183201	0.617442	0.29082
20030024	CD8	TRBV9	6	31218038	rs28361028	T	C	C	0.147727	ADD	88	0.217121	0.204249	-0.183201	0.617442	0.29082
20030031	CD8	TRBV9	6	31210967	rs28361026	C	A	A	0.147727	ADD	88	0.217121	0.204249	-0.183201	0.617442	0.29082
20030093	CD8	TRAV10	6	32190620	rs3134931	T	C	C	0.346591	ADD	88	0.163688	0.153985	-0.138116	0.465492	0.290822
20030460	CD4	TRAV4	6	33507723	rs210196	A	G	G	0.301136	ADD	88	0.180793	0.170079	-0.152555	0.514142	0.29083
20030564	CD4	TRBV19	6	32189032	rs415929	T	C	C	0.25	ADD	88	0.171476	0.161315	-0.144695	0.487648	0.290832
20031232	CD4	TRBV9	6	30080956	rs2844792	G	A	A	0.147727	ADD	88	0.241855	0.227527	-0.20409	0.6878	0.290841
20031234	CD4	TRBV9	6	30081246	rs2523986	C	T	T	0.147727	ADD	88	0.241855	0.227527	-0.20409	0.6878	0.290841
20031235	CD4	TRBV9	6	30079993	rs2523987	A	C	C	0.147727	ADD	88	0.241855	0.227527	-0.20409	0.6878	0.290841
20031243	CD4	TRBV9	6	30083515	rs2523979	T	A	A	0.147727	ADD	88	0.241855	0.227527	-0.20409	0.6878	0.290841
20031244	CD4	TRBV9	6	30083855	rs2517596	G	C	C	0.147727	ADD	88	0.241855	0.227527	-0.20409	0.6878	0.290841
20031245	CD4	TRBV9	6	30083182	rs2523981	C	T	T	0.147727	ADD	88	0.241855	0.227527	-0.20409	0.6878	0.290841
20031251	CD4	TRBV9	6	30084313	rs1034327	G	T	T	0.147727	ADD	88	0.241855	0.227527	-0.20409	0.6878	0.290841
20031252	CD4	TRBV9	6	30084696	rs2523976	T	A	A	0.147727	ADD	88	0.241855	0.227527	-0.20409	0.6878	0.290841
20031253	CD4	TRBV9	6	30080496	rs2844793	G	A	A	0.147727	ADD	88	0.241855	0.227527	-0.20409	0.6878	0.290841
20031255	CD4	TRBV9	6	30079129	rs2523988	T	C	C	0.147727	ADD	88	0.241855	0.227527	-0.20409	0.6878	0.290841
20031257	CD4	TRBV9	6	30078330	rs2239529	C	T	T	0.147727	ADD	88	0.241855	0.227527	-0.20409	0.6878	0.290841
20031258	CD4	TRBV9	6	30082221	rs2523983	G	T	T	0.147727	ADD	88	0.241855	0.227527	-0.20409	0.6878	0.290841
20031259	CD4	TRBV9	6	30081189	rs2517597	G	A	A	0.147727	ADD	88	0.241855	0.227527	-0.20409	0.6878	0.290841
20031339	CD4	TRAV5	6	33638180	rs2229634	C	T	T	0.306818	ADD	88	-0.172543	0.162322	-0.490689	0.145602	0.290843
20032470	CD8	TRAV4	6	29266673	rs550841401	T	C	C	0.607955	ADD	88	0.14834	0.139555	-0.125184	0.421864	0.290852
20032775	CD8	TRBV30	6	32339548	rs2073045	G	A	A	0.420455	ADD	88	0.149485	0.140633	-0.126151	0.425121	0.290853
20032784	CD8	TRAV41	6	28170297	rs735765	G	A	A	0.142045	ADD	88	-0.208992	0.196616	-0.594354	0.176369	0.290853
20032897	CD8	TRBV15	6	30297529	rs2057727	T	C	C	0.244318	ADD	88	0.205272	0.193118	-0.173231	0.583776	0.290855
20033091	CD4	TRBV19	6	31334821	rs2596429	A	T	T	0.880682	ADD	88	-0.241572	0.22727	-0.687012	0.203868	0.29086
20033114	CD4	TRAV22	6	29258863	rs1123283	T	A	A	0.482955	ADD	88	-0.155788	0.146565	-0.443051	0.131474	0.29086
20033121	CD4	TRBV19	6	31351035	rs2523485	T	C	C	0.880682	ADD	88	-0.241572	0.22727	-0.687012	0.203868	0.29086
20033824	CD4	TRAV41	6	29378439	rs2097771	A	G	G	0.4375	ADD	88	0.151453	0.14249	-0.127822	0.430728	0.290872
20034119	CD8	TRAV25	6	31111400	rs9263740	T	C	C	0.210227	ADD	88	0.185849	0.174852	-0.156855	0.528552	0.290877
20034247	CD8	TRBV27	6	31377642	rs538246224	A	G	G	0.125	ADD	88	-0.233634	0.21981	-0.664453	0.197186	0.290879
20034295	CD4	TRAV21	6	30176122	rs10947058	C	T	T	0.0625	ADD	88	-0.346759	0.326244	-0.986187	0.292668	0.290881
20034307	CD4	TRAV21	6	30184704	rs9295837	G	A	A	0.0625	ADD	88	-0.346759	0.326244	-0.986187	0.292668	0.290881
20034318	CD4	TRAV21	6	30155053	rs6920344	A	T	T	0.0625	ADD	88	-0.346759	0.326244	-0.986187	0.292668	0.290881
20034566	CD4	TRAV4	6	33048989	SNPS_DPB1_5171_33048989_intron2	A	T	T	0.113636	ADD	88	0.256804	0.241612	-0.216748	0.730355	0.290885
20034595	CD4	TRAV4	6	33049733	SNPS_DPB1_5915_33049733_intron2	A	T	T	0.113636	ADD	88	0.256804	0.241612	-0.216748	0.730355	0.290885
20034637	CD8	TRAV30	6	32675645	rs17219281	G	A	A	0.0738636	ADD	88	-0.286839	0.269873	-0.81578	0.242101	0.290887
20034638	CD8	TRBV2	6	30569489	rs7759666	C	T	T	0.159091	ADD	88	0.209709	0.197305	-0.177001	0.596419	0.290887
20034643	CD8	TRBV2	6	30573842	rs9262122	T	C	C	0.159091	ADD	88	0.209709	0.197305	-0.177001	0.596419	0.290887
20034729	CD8	TRAV16	6	29511850	rs1233417	C	T	T	0.710227	ADD	88	-0.168711	0.158732	-0.47982	0.142398	0.290889
20035016	CD4	TRBV9	6	29682889	rs2735062	T	C	C	0.482955	ADD	88	-0.160445	0.150957	-0.456314	0.135425	0.290895
20035017	CD4	TRBV9	6	29676537	rs6457009	G	A	A	0.482955	ADD	88	-0.160445	0.150957	-0.456314	0.135425	0.290895
20035022	CD4	TRAV35	6	31651194	rs9267536	A	C	C	0.0568182	ADD	88	0.361457	0.340082	-0.305091	1.028	0.290895
20035026	CD4	TRBV9	6	29683944	rs559554484	C	T	T	0.482955	ADD	88	-0.160445	0.150957	-0.456314	0.135425	0.290895
20035027	CD4	TRBV9	6	29677249	rs3871467	G	A	A	0.482955	ADD	88	-0.160445	0.150957	-0.456314	0.135425	0.290895
20035046	CD8	TRBV18	6	29920611	rs9260499	G	A	A	0.0681818	ADD	88	-0.320794	0.301824	-0.912359	0.270771	0.290896
20035047	CD8	TRBV18	6	29910640	SNPS_A_310_29910640_exon2	C	T	T	0.0681818	ADD	88	-0.320794	0.301824	-0.912359	0.270771	0.290896
20035057	CD8	TRBV18	6	29925086	rs2523942	T	G	G	0.0681818	ADD	88	-0.320794	0.301824	-0.912359	0.270771	0.290896
20035058	CD8	TRBV18	6	29926128	rs2571397	G	T	T	0.0681818	ADD	88	-0.320794	0.301824	-0.912359	0.270771	0.290896
20035064	CD8	TRBV18	6	29917535	rs114832186	C	A	A	0.0681818	ADD	88	-0.320794	0.301824	-0.912359	0.270771	0.290896
20035065	CD8	TRBV18	6	29920580	rs9260498	C	T	T	0.0681818	ADD	88	-0.320794	0.301824	-0.912359	0.270771	0.290896
20035066	CD8	TRBV18	6	29923433	rs9260640	C	T	T	0.0681818	ADD	88	-0.320794	0.301824	-0.912359	0.270771	0.290896
20035067	CD8	TRBV18	6	29923923	rs397099	T	A	A	0.0681818	ADD	88	-0.320794	0.301824	-0.912359	0.270771	0.290896
20035085	CD8	TRBV18	6	29915308	rs9260240	A	G	G	0.0681818	ADD	88	-0.320794	0.301824	-0.912359	0.270771	0.290896
20035095	CD8	TRBV18	6	29930323	rs2517688	C	T	T	0.0681818	ADD	88	-0.320794	0.301824	-0.912359	0.270771	0.290896
20035096	CD8	TRBV18	6	29922138	rs9260570	G	A	A	0.0681818	ADD	88	-0.320794	0.301824	-0.912359	0.270771	0.290896
20035097	CD8	TRBV18	6	29925908	rs2735087	G	A	A	0.0681818	ADD	88	-0.320794	0.301824	-0.912359	0.270771	0.290896
20035098	CD8	TRBV18	6	29919257	rs9260433	T	G	G	0.0681818	ADD	88	-0.320794	0.301824	-0.912359	0.270771	0.290896
20035099	CD8	TRBV18	6	29919323	rs9260435	T	C	C	0.0681818	ADD	88	-0.320794	0.301824	-0.912359	0.270771	0.290896
20035101	CD8	TRBV18	6	29915192	rs9260237	G	A	A	0.0681818	ADD	88	-0.320794	0.301824	-0.912359	0.270771	0.290896
20035111	CD8	TRBV18	6	29922697	rs9260602	G	T	T	0.0681818	ADD	88	-0.320794	0.301824	-0.912359	0.270771	0.290896
20035112	CD8	TRBV18	6	29918538	rs3094674	C	G	G	0.0681818	ADD	88	-0.320794	0.301824	-0.912359	0.270771	0.290896
20035113	CD8	TRBV18	6	29917591	rs2523949	T	G	G	0.0681818	ADD	88	-0.320794	0.301824	-0.912359	0.270771	0.290896
20035114	CD8	TRBV18	6	29918402	rs3115638	G	A	A	0.0681818	ADD	88	-0.320794	0.301824	-0.912359	0.270771	0.290896
20035115	CD8	TRBV18	6	29926082	rs2517700	C	T	T	0.0681818	ADD	88	-0.320794	0.301824	-0.912359	0.270771	0.290896
20035143	CD4	TRAV4	6	30763893	rs3131064	T	C	C	0.1875	ADD	88	0.203623	0.191582	-0.171871	0.579118	0.290897
20035207	CD8	TRBV28	6	31324852	INS_SNPS_B_84x85_31324852	A	T	T	0.426136	ADD	88	0.160462	0.150974	-0.135442	0.456365	0.290899
20035244	CD4	TRAV10	6	31314969	rs9391720	G	A	A	0.568182	ADD	88	0.160132	0.150664	-0.135164	0.455428	0.290899
20035519	CD4	TRBV15	6	33917711	rs10947469	G	A	A	0.482955	ADD	88	0.154923	0.145764	-0.13077	0.440616	0.290903
20035548	CD4	TRAV22	6	33077271	rs3130216	G	A	A	0.625	ADD	88	-0.165297	0.155525	-0.470119	0.139526	0.290904
20035891	CD4	TRAV10	6	28863483	rs209139	C	A	A	0.0681818	ADD	88	-0.340513	0.320387	-0.96846	0.287433	0.29091
20035902	CD4	TRAV21	6	31916400	rs537160	A	G	G	0.653409	ADD	88	-0.178844	0.168274	-0.508655	0.150966	0.29091
20035999	CD4	TRAV25	6	32998121	rs9277026	G	A	A	0.409091	ADD	88	-0.160638	0.151144	-0.456875	0.135599	0.290912
20036145	CD4	TRAV25	6	28849790	rs172326	G	A	A	0.414773	ADD	88	-0.156908	0.147635	-0.446267	0.132451	0.290913
20036345	CD8	TRAV24	6	29818236	rs9258569	C	T	T	0.107955	ADD	88	-0.231924	0.218219	-0.659624	0.195777	0.290917
20036347	CD8	TRAV24	6	29808917	rs2734999	C	T	T	0.107955	ADD	88	-0.231924	0.218219	-0.659624	0.195777	0.290917
20036354	CD4	TRBV14	6	29351873	rs238872	C	T	T	0.551136	ADD	88	0.150052	0.141185	-0.126666	0.426769	0.290917
20036356	CD8	TRAV24	6	29812454	rs2734991	C	T	T	0.107955	ADD	88	-0.231924	0.218219	-0.659624	0.195777	0.290917
20036361	CD8	TRAV24	6	29810712	rs2523771	C	G	G	0.107955	ADD	88	-0.231924	0.218219	-0.659624	0.195777	0.290917
20036362	CD8	TRAV24	6	29809194	rs2523776	T	G	G	0.107955	ADD	88	-0.231924	0.218219	-0.659624	0.195777	0.290917
20036363	CD8	TRAV24	6	29810325	rs2523772	T	C	C	0.107955	ADD	88	-0.231924	0.218219	-0.659624	0.195777	0.290917
20036364	CD8	TRAV24	6	29806274	rs2523781	C	T	T	0.107955	ADD	88	-0.231924	0.218219	-0.659624	0.195777	0.290917
20036365	CD8	TRAV24	6	29806622	rs2523779	C	T	T	0.107955	ADD	88	-0.231924	0.218219	-0.659624	0.195777	0.290917
20036366	CD8	TRAV24	6	29812834	rs2523766	A	G	G	0.107955	ADD	88	-0.231924	0.218219	-0.659624	0.195777	0.290917
20036367	CD8	TRAV24	6	29813016	rs9258555	G	C	C	0.107955	ADD	88	-0.231924	0.218219	-0.659624	0.195777	0.290917
20036370	CD8	TRAV24	6	29802985	rs2735020	C	A	A	0.107955	ADD	88	-0.231924	0.218219	-0.659624	0.195777	0.290917
20036371	CD8	TRAV24	6	29808004	rs2517884	G	C	C	0.107955	ADD	88	-0.231924	0.218219	-0.659624	0.195777	0.290917
20036372	CD8	TRAV24	6	29800142	rs2517896	C	T	T	0.107955	ADD	88	-0.231924	0.218219	-0.659624	0.195777	0.290917
20036373	CD8	TRAV24	6	29804409	rs2735018	G	C	C	0.107955	ADD	88	-0.231924	0.218219	-0.659624	0.195777	0.290917
20036376	CD8	TRAV24	6	29812030	rs2734994	C	T	T	0.107955	ADD	88	-0.231924	0.218219	-0.659624	0.195777	0.290917
20036379	CD8	TRAV24	6	29818868	rs3893527	A	G	G	0.107955	ADD	88	-0.231924	0.218219	-0.659624	0.195777	0.290917
20036391	CD8	TRAV24	6	29813942	rs9258557	C	T	T	0.107955	ADD	88	-0.231924	0.218219	-0.659624	0.195777	0.290917
20036602	CD8	TRAV19	6	32798795	rs241433	C	A	A	0.590909	ADD	88	-0.161394	0.151858	-0.45903	0.136243	0.290922
20036678	CD8	TRAV19	6	32802203	rs241432	G	T	T	0.590909	ADD	88	-0.161394	0.151858	-0.45903	0.136243	0.290922
20036687	CD8	TRAV19	6	32802820	rs241430	T	C	C	0.590909	ADD	88	-0.161394	0.151858	-0.45903	0.136243	0.290922
20037700	CD8	TRBV27	6	32312610	rs9268268	A	G	G	0.75	ADD	88	-0.180626	0.169959	-0.513739	0.152486	0.290934
20037701	CD8	TRBV27	6	32313653	rs3117133	G	C	C	0.75	ADD	88	-0.180626	0.169959	-0.513739	0.152486	0.290934
20037702	CD8	TRBV27	6	32312353	rs7383144	C	T	T	0.75	ADD	88	-0.180626	0.169959	-0.513739	0.152486	0.290934
20037707	CD8	TRBV27	6	32312082	rs6904320	A	G	G	0.75	ADD	88	-0.180626	0.169959	-0.513739	0.152486	0.290934
20037710	CD8	TRBV27	6	32315727	rs910049	T	C	C	0.75	ADD	88	-0.180626	0.169959	-0.513739	0.152486	0.290934
20037712	CD4	TRBV16	6	30987987	rs1632870	T	C	C	0.869318	ADD	88	-0.213557	0.200944	-0.607401	0.180287	0.290934
20037730	CD8	TRBV27	6	32315975	rs3117126	C	T	T	0.75	ADD	88	-0.180626	0.169959	-0.513739	0.152486	0.290934
20037767	CD4	TRAV22	6	30945265	rs3131931	T	A	A	0.261364	ADD	88	-0.16954	0.159527	-0.482207	0.143128	0.290935
20037769	CD4	TRAV22	6	30972865	rs1634718	A	G	G	0.261364	ADD	88	-0.16954	0.159527	-0.482207	0.143128	0.290935
20038147	CD8	TRAV10	6	30766204	rs3129987	T	C	C	0.880682	ADD	88	-0.239003	0.22489	-0.67978	0.201774	0.290939
20038151	CD4	TRAV16	6	32870841	rs3784	A	G	G	0.113636	ADD	88	-0.250398	0.235612	-0.71219	0.211393	0.290939
20038177	CD4	TRAV6	6	29933881	rs6457110	T	A	A	0.4375	ADD	88	-0.157852	0.148531	-0.448968	0.133264	0.290939
20038738	CD8	TRBV27	6	29500412	rs1233422	T	C	C	0.420455	ADD	88	-0.172056	0.161899	-0.489373	0.145261	0.290949
20038790	CD8	TRBV18	6	33203338	rs213221	A	G	G	0.511364	ADD	88	-0.155877	0.146676	-0.443356	0.131603	0.290951
20038935	CD4	TRAV35	6	30428227	rs9461611	A	G	G	0.164773	ADD	88	-0.212133	0.199613	-0.603366	0.179101	0.290954
20038936	CD4	TRAV35	6	30423279	rs34340584	C	A	A	0.164773	ADD	88	-0.212133	0.199613	-0.603366	0.179101	0.290954
20038937	CD4	TRAV35	6	30427479	rs9501335	G	A	A	0.164773	ADD	88	-0.212133	0.199613	-0.603366	0.179101	0.290954
20038938	CD4	TRAV35	6	30423223	rs35407515	A	G	G	0.164773	ADD	88	-0.212133	0.199613	-0.603366	0.179101	0.290954
20038939	CD4	TRAV35	6	30426846	rs35698032	G	T	T	0.164773	ADD	88	-0.212133	0.199613	-0.603366	0.179101	0.290954
20038940	CD4	TRAV35	6	30424676	rs9501329	T	C	C	0.164773	ADD	88	-0.212133	0.199613	-0.603366	0.179101	0.290954
20038941	CD4	TRAV35	6	30423508	rs34762601	A	G	G	0.164773	ADD	88	-0.212133	0.199613	-0.603366	0.179101	0.290954
20038942	CD4	TRAV35	6	30423577	rs34435337	G	A	A	0.164773	ADD	88	-0.212133	0.199613	-0.603366	0.179101	0.290954
20038943	CD4	TRAV35	6	30424145	rs34551551	A	G	G	0.164773	ADD	88	-0.212133	0.199613	-0.603366	0.179101	0.290954
20038951	CD4	TRAV35	6	30420206	rs9885622	G	C	C	0.164773	ADD	88	-0.212133	0.199613	-0.603366	0.179101	0.290954
20038952	CD4	TRAV35	6	30407530	rs9468755	T	C	C	0.164773	ADD	88	-0.212133	0.199613	-0.603366	0.179101	0.290954
20038953	CD4	TRAV35	6	30410153	rs9501019	A	G	G	0.164773	ADD	88	-0.212133	0.199613	-0.603366	0.179101	0.290954
20038954	CD4	TRAV35	6	30397840	rs9501447	A	G	G	0.164773	ADD	88	-0.212133	0.199613	-0.603366	0.179101	0.290954
20038955	CD4	TRAV35	6	30397089	rs9468728	T	C	C	0.164773	ADD	88	-0.212133	0.199613	-0.603366	0.179101	0.290954
20038960	CD4	TRAV35	6	30412510	rs9468760	A	T	T	0.164773	ADD	88	-0.212133	0.199613	-0.603366	0.179101	0.290954
20038961	CD4	TRAV35	6	30413494	rs17188799	T	C	C	0.164773	ADD	88	-0.212133	0.199613	-0.603366	0.179101	0.290954
20038962	CD4	TRAV35	6	30409880	rs9295868	T	A	A	0.164773	ADD	88	-0.212133	0.199613	-0.603366	0.179101	0.290954
20038963	CD4	TRAV35	6	30420549	rs9468773	T	G	G	0.164773	ADD	88	-0.212133	0.199613	-0.603366	0.179101	0.290954
20038964	CD4	TRAV35	6	30418204	rs9461609	A	G	G	0.164773	ADD	88	-0.212133	0.199613	-0.603366	0.179101	0.290954
20038965	CD4	TRAV35	6	30418533	rs553501914	G	A	A	0.164773	ADD	88	-0.212133	0.199613	-0.603366	0.179101	0.290954
20038970	CD4	TRAV35	6	30418925	rs564734792	G	A	A	0.164773	ADD	88	-0.212133	0.199613	-0.603366	0.179101	0.290954
20038971	CD4	TRAV35	6	30408183	rs9295861	C	T	T	0.164773	ADD	88	-0.212133	0.199613	-0.603366	0.179101	0.290954
20038973	CD4	TRAV35	6	30373520	rs9261764	T	G	G	0.164773	ADD	88	-0.212133	0.199613	-0.603366	0.179101	0.290954
20038975	CD4	TRAV35	6	30381146	rs9261835	A	T	T	0.164773	ADD	88	-0.212133	0.199613	-0.603366	0.179101	0.290954
20038976	CD4	TRAV35	6	30392406	rs9261926	C	A	A	0.164773	ADD	88	-0.212133	0.199613	-0.603366	0.179101	0.290954
20038977	CD4	TRAV35	6	30374054	rs9261771	G	A	A	0.164773	ADD	88	-0.212133	0.199613	-0.603366	0.179101	0.290954
20038978	CD4	TRAV35	6	30374108	rs9261772	G	A	A	0.164773	ADD	88	-0.212133	0.199613	-0.603366	0.179101	0.290954
20038979	CD4	TRAV35	6	30386027	rs9261873	G	T	T	0.164773	ADD	88	-0.212133	0.199613	-0.603366	0.179101	0.290954
20038981	CD4	TRAV35	6	30376487	rs9261799	C	T	T	0.164773	ADD	88	-0.212133	0.199613	-0.603366	0.179101	0.290954
20038986	CD4	TRAV35	6	30415219	rs9295874	G	A	A	0.164773	ADD	88	-0.212133	0.199613	-0.603366	0.179101	0.290954
20038994	CD4	TRAV35	6	30409012	rs9501468	A	G	G	0.164773	ADD	88	-0.212133	0.199613	-0.603366	0.179101	0.290954
20038995	CD4	TRAV35	6	30410480	rs9295870	T	C	C	0.164773	ADD	88	-0.212133	0.199613	-0.603366	0.179101	0.290954
20038996	CD4	TRAV35	6	30410824	rs9461605	T	C	C	0.164773	ADD	88	-0.212133	0.199613	-0.603366	0.179101	0.290954
20038997	CD4	TRAV35	6	30409037	rs9501469	A	G	G	0.164773	ADD	88	-0.212133	0.199613	-0.603366	0.179101	0.290954
20038998	CD4	TRAV35	6	30409251	rs9501470	A	G	G	0.164773	ADD	88	-0.212133	0.199613	-0.603366	0.179101	0.290954
20038999	CD4	TRAV35	6	30408265	rs9295863	C	A	A	0.164773	ADD	88	-0.212133	0.199613	-0.603366	0.179101	0.290954
20039001	CD4	TRAV35	6	30406756	rs1079541	C	A	A	0.164773	ADD	88	-0.212133	0.199613	-0.603366	0.179101	0.290954
20039002	CD4	TRAV35	6	30385894	rs9261871	A	G	G	0.164773	ADD	88	-0.212133	0.199613	-0.603366	0.179101	0.290954
20039003	CD4	TRAV35	6	30407270	rs9461604	G	A	A	0.164773	ADD	88	-0.212133	0.199613	-0.603366	0.179101	0.290954
20039004	CD4	TRAV35	6	30373975	rs9261770	G	A	A	0.164773	ADD	88	-0.212133	0.199613	-0.603366	0.179101	0.290954
20039005	CD4	TRAV35	6	30378601	rs9261817	A	C	C	0.164773	ADD	88	-0.212133	0.199613	-0.603366	0.179101	0.290954
20039006	CD4	TRAV35	6	30408840	rs9501466	T	C	C	0.164773	ADD	88	-0.212133	0.199613	-0.603366	0.179101	0.290954
20039007	CD4	TRAV35	6	30408970	rs9501467	C	T	T	0.164773	ADD	88	-0.212133	0.199613	-0.603366	0.179101	0.290954
20039008	CD4	TRAV35	6	30397978	rs9501321	C	T	T	0.164773	ADD	88	-0.212133	0.199613	-0.603366	0.179101	0.290954
20039009	CD4	TRAV35	6	30371137	rs9261747	G	C	C	0.164773	ADD	88	-0.212133	0.199613	-0.603366	0.179101	0.290954
20039010	CD4	TRAV35	6	30372018	rs2023372	T	C	C	0.164773	ADD	88	-0.212133	0.199613	-0.603366	0.179101	0.290954
20039011	CD4	TRAV35	6	30372115	rs2023371	A	G	G	0.164773	ADD	88	-0.212133	0.199613	-0.603366	0.179101	0.290954
20039012	CD4	TRAV35	6	30389323	rs9261895	C	T	T	0.164773	ADD	88	-0.212133	0.199613	-0.603366	0.179101	0.290954
20039013	CD4	TRAV35	6	30387885	rs9261884	A	G	G	0.164773	ADD	88	-0.212133	0.199613	-0.603366	0.179101	0.290954
20039014	CD4	TRAV35	6	30388779	rs9261891	A	G	G	0.164773	ADD	88	-0.212133	0.199613	-0.603366	0.179101	0.290954
20039015	CD4	TRAV35	6	30372541	rs9261757	T	C	C	0.164773	ADD	88	-0.212133	0.199613	-0.603366	0.179101	0.290954
20039016	CD4	TRAV35	6	30377082	rs9261802	G	A	A	0.164773	ADD	88	-0.212133	0.199613	-0.603366	0.179101	0.290954
20039017	CD4	TRAV35	6	30392160	rs9261923	G	A	A	0.164773	ADD	88	-0.212133	0.199613	-0.603366	0.179101	0.290954
20039018	CD4	TRAV35	6	30392248	rs9261925	T	C	C	0.164773	ADD	88	-0.212133	0.199613	-0.603366	0.179101	0.290954
20039019	CD4	TRAV35	6	30387253	rs9261882	C	T	T	0.164773	ADD	88	-0.212133	0.199613	-0.603366	0.179101	0.290954
20039020	CD4	TRAV35	6	30385618	rs9261869	G	A	A	0.164773	ADD	88	-0.212133	0.199613	-0.603366	0.179101	0.290954
20039021	CD4	TRAV35	6	30391723	rs9261919	G	A	A	0.164773	ADD	88	-0.212133	0.199613	-0.603366	0.179101	0.290954
20039022	CD4	TRAV35	6	30418127	rs9461608	C	T	T	0.164773	ADD	88	-0.212133	0.199613	-0.603366	0.179101	0.290954
20039023	CD4	TRAV35	6	30407016	rs2023470	C	A	A	0.164773	ADD	88	-0.212133	0.199613	-0.603366	0.179101	0.290954
20039024	CD4	TRAV35	6	30387403	rs1548515	T	G	G	0.164773	ADD	88	-0.212133	0.199613	-0.603366	0.179101	0.290954
20039025	CD4	TRAV35	6	30388872	rs9261892	C	T	T	0.164773	ADD	88	-0.212133	0.199613	-0.603366	0.179101	0.290954
20039026	CD4	TRAV35	6	30387468	rs1548514	G	T	T	0.164773	ADD	88	-0.212133	0.199613	-0.603366	0.179101	0.290954
20039027	CD4	TRAV35	6	30387687	rs1548513	A	G	G	0.164773	ADD	88	-0.212133	0.199613	-0.603366	0.179101	0.290954
20039028	CD8	TRAV22	6	29225795	rs3117330	T	C	C	0.613636	ADD	88	0.152372	0.143379	-0.128646	0.43339	0.290954
20039029	CD8	TRAV22	6	29230683	rs3130827	T	C	C	0.613636	ADD	88	0.152372	0.143379	-0.128646	0.43339	0.290954
20039030	CD4	TRAV35	6	30423358	rs34101875	G	A	A	0.164773	ADD	88	-0.212133	0.199613	-0.603366	0.179101	0.290954
20039031	CD4	TRAV35	6	30423370	rs35268644	A	G	G	0.164773	ADD	88	-0.212133	0.199613	-0.603366	0.179101	0.290954
20039032	CD8	TRAV22	6	29199824	rs2207338	G	T	T	0.613636	ADD	88	0.152372	0.143379	-0.128646	0.43339	0.290954
20039034	CD4	TRAV35	6	30414235	rs9295873	A	G	G	0.164773	ADD	88	-0.212133	0.199613	-0.603366	0.179101	0.290954
20039035	CD4	TRAV35	6	30414388	rs9461606	C	A	A	0.164773	ADD	88	-0.212133	0.199613	-0.603366	0.179101	0.290954
20039036	CD4	TRAV35	6	30414919	rs1362114	G	A	A	0.164773	ADD	88	-0.212133	0.199613	-0.603366	0.179101	0.290954
20039037	CD4	TRAV35	6	30419258	rs9918488	G	A	A	0.164773	ADD	88	-0.212133	0.199613	-0.603366	0.179101	0.290954
20039038	CD4	TRAV35	6	30419859	rs9885617	G	A	A	0.164773	ADD	88	-0.212133	0.199613	-0.603366	0.179101	0.290954
20039039	CD4	TRAV35	6	30420907	rs17411410	C	A	A	0.164773	ADD	88	-0.212133	0.199613	-0.603366	0.179101	0.290954
20039040	CD4	TRAV35	6	30421137	rs9501328	T	G	G	0.164773	ADD	88	-0.212133	0.199613	-0.603366	0.179101	0.290954
20039041	CD4	TRAV35	6	30412435	rs9468758	A	G	G	0.164773	ADD	88	-0.212133	0.199613	-0.603366	0.179101	0.290954
20039042	CD4	TRAV35	6	30412504	rs9468759	T	C	C	0.164773	ADD	88	-0.212133	0.199613	-0.603366	0.179101	0.290954
20039043	CD4	TRAV35	6	30409950	rs9295869	T	C	C	0.164773	ADD	88	-0.212133	0.199613	-0.603366	0.179101	0.290954
20039045	CD4	TRAV35	6	30379074	rs9261821	T	C	C	0.164773	ADD	88	-0.212133	0.199613	-0.603366	0.179101	0.290954
20039046	CD4	TRAV35	6	30385178	rs9261866	A	T	T	0.164773	ADD	88	-0.212133	0.199613	-0.603366	0.179101	0.290954
20039047	CD4	TRAV35	6	30372675	rs9261758	C	T	T	0.164773	ADD	88	-0.212133	0.199613	-0.603366	0.179101	0.290954
20039048	CD4	TRAV35	6	30380207	rs9261828	G	A	A	0.164773	ADD	88	-0.212133	0.199613	-0.603366	0.179101	0.290954
20039049	CD4	TRAV35	6	30380245	rs9261829	T	C	C	0.164773	ADD	88	-0.212133	0.199613	-0.603366	0.179101	0.290954
20039050	CD4	TRAV35	6	30377427	rs9261806	T	A	A	0.164773	ADD	88	-0.212133	0.199613	-0.603366	0.179101	0.290954
20039051	CD4	TRAV35	6	30383412	rs9261850	T	C	C	0.164773	ADD	88	-0.212133	0.199613	-0.603366	0.179101	0.290954
20039052	CD4	TRAV35	6	30385997	rs9261872	G	A	A	0.164773	ADD	88	-0.212133	0.199613	-0.603366	0.179101	0.290954
20039053	CD4	TRAV35	6	30386415	rs1573294	A	G	G	0.164773	ADD	88	-0.212133	0.199613	-0.603366	0.179101	0.290954
20039054	CD4	TRAV35	6	30383507	rs28534512	C	T	T	0.164773	ADD	88	-0.212133	0.199613	-0.603366	0.179101	0.290954
20039055	CD4	TRAV35	6	30383675	rs9261854	T	C	C	0.164773	ADD	88	-0.212133	0.199613	-0.603366	0.179101	0.290954
20039056	CD4	TRAV35	6	30383989	rs9261856	G	T	T	0.164773	ADD	88	-0.212133	0.199613	-0.603366	0.179101	0.290954
20039057	CD4	TRAV35	6	30376599	rs9261800	C	G	G	0.164773	ADD	88	-0.212133	0.199613	-0.603366	0.179101	0.290954
20039058	CD4	TRAV35	6	30384503	rs9261860	G	A	A	0.164773	ADD	88	-0.212133	0.199613	-0.603366	0.179101	0.290954
20039060	CD4	TRAV35	6	30420008	rs573151755	T	C	C	0.164773	ADD	88	-0.212133	0.199613	-0.603366	0.179101	0.290954
20039063	CD4	TRAV35	6	30413652	rs7747320	C	G	G	0.164773	ADD	88	-0.212133	0.199613	-0.603366	0.179101	0.290954
20039064	CD4	TRAV35	6	30413815	rs9295872	A	G	G	0.164773	ADD	88	-0.212133	0.199613	-0.603366	0.179101	0.290954
20039065	CD4	TRAV35	6	30386218	rs9261874	A	C	C	0.164773	ADD	88	-0.212133	0.199613	-0.603366	0.179101	0.290954
20039066	CD4	TRAV35	6	30380281	rs9261830	T	C	C	0.164773	ADD	88	-0.212133	0.199613	-0.603366	0.179101	0.290954
20039067	CD4	TRAV35	6	30374329	rs9261776	A	G	G	0.164773	ADD	88	-0.212133	0.199613	-0.603366	0.179101	0.290954
20039068	CD4	TRAV35	6	30385011	rs9261865	T	C	C	0.164773	ADD	88	-0.212133	0.199613	-0.603366	0.179101	0.290954
20039069	CD4	TRAV35	6	30384341	rs9261859	G	T	T	0.164773	ADD	88	-0.212133	0.199613	-0.603366	0.179101	0.290954
20039070	CD4	TRAV35	6	30391977	rs9261921	C	T	T	0.164773	ADD	88	-0.212133	0.199613	-0.603366	0.179101	0.290954
20039071	CD4	TRAV35	6	30387104	rs9261879	A	G	G	0.164773	ADD	88	-0.212133	0.199613	-0.603366	0.179101	0.290954
20039073	CD4	TRAV35	6	30386514	rs1573293	C	G	G	0.164773	ADD	88	-0.212133	0.199613	-0.603366	0.179101	0.290954
20039075	CD4	TRAV35	6	30387773	rs1548512	G	A	A	0.164773	ADD	88	-0.212133	0.199613	-0.603366	0.179101	0.290954
20039076	CD4	TRAV35	6	30382647	rs9261847	T	G	G	0.164773	ADD	88	-0.212133	0.199613	-0.603366	0.179101	0.290954
20039077	CD4	TRAV35	6	30377705	rs9261807	T	G	G	0.164773	ADD	88	-0.212133	0.199613	-0.603366	0.179101	0.290954
20039078	CD4	TRAV35	6	30377799	rs9261809	C	A	A	0.164773	ADD	88	-0.212133	0.199613	-0.603366	0.179101	0.290954
20039079	CD4	TRAV35	6	30378245	rs9261813	T	A	A	0.164773	ADD	88	-0.212133	0.199613	-0.603366	0.179101	0.290954
20039080	CD4	TRAV35	6	30377743	rs9261808	G	A	A	0.164773	ADD	88	-0.212133	0.199613	-0.603366	0.179101	0.290954
20039081	CD4	TRAV35	6	30391949	rs9261920	G	T	T	0.164773	ADD	88	-0.212133	0.199613	-0.603366	0.179101	0.290954
20039082	CD4	TRAV35	6	30389103	rs9261894	G	A	A	0.164773	ADD	88	-0.212133	0.199613	-0.603366	0.179101	0.290954
20039083	CD4	TRAV35	6	30384822	rs9261863	G	A	A	0.164773	ADD	88	-0.212133	0.199613	-0.603366	0.179101	0.290954
20039084	CD4	TRAV35	6	30385525	rs9261868	C	T	T	0.164773	ADD	88	-0.212133	0.199613	-0.603366	0.179101	0.290954
20039085	CD4	TRAV35	6	30378390	rs9261814	G	A	A	0.164773	ADD	88	-0.212133	0.199613	-0.603366	0.179101	0.290954
20039086	CD4	TRAV35	6	30378494	rs9261816	T	A	A	0.164773	ADD	88	-0.212133	0.199613	-0.603366	0.179101	0.290954
20039087	CD4	TRAV35	6	30382440	rs9261846	G	C	C	0.164773	ADD	88	-0.212133	0.199613	-0.603366	0.179101	0.290954
20039088	CD4	TRAV35	6	30372987	rs9261761	G	A	A	0.164773	ADD	88	-0.212133	0.199613	-0.603366	0.179101	0.290954
20039090	CD4	TRAV35	6	30383799	rs9261855	G	A	A	0.164773	ADD	88	-0.212133	0.199613	-0.603366	0.179101	0.290954
20039091	CD4	TRAV35	6	30384179	rs9261857	C	T	T	0.164773	ADD	88	-0.212133	0.199613	-0.603366	0.179101	0.290954
20039092	CD4	TRAV35	6	30384317	rs9261858	G	A	A	0.164773	ADD	88	-0.212133	0.199613	-0.603366	0.179101	0.290954
20039093	CD4	TRAV35	6	30384611	rs9261861	A	G	G	0.164773	ADD	88	-0.212133	0.199613	-0.603366	0.179101	0.290954
20039094	CD4	TRAV35	6	30373727	rs9261765	A	G	G	0.164773	ADD	88	-0.212133	0.199613	-0.603366	0.179101	0.290954
20039095	CD4	TRAV35	6	30428923	rs11968857	A	G	G	0.164773	ADD	88	-0.212133	0.199613	-0.603366	0.179101	0.290954
20039096	CD4	TRAV35	6	30416046	rs9501471	G	A	A	0.164773	ADD	88	-0.212133	0.199613	-0.603366	0.179101	0.290954
20039097	CD4	TRAV35	6	30417704	rs9468768	C	T	T	0.164773	ADD	88	-0.212133	0.199613	-0.603366	0.179101	0.290954
20039098	CD4	TRAV35	6	30422401	rs9295887	G	T	T	0.164773	ADD	88	-0.212133	0.199613	-0.603366	0.179101	0.290954
20039099	CD4	TRAV35	6	30423187	rs34335619	T	C	C	0.164773	ADD	88	-0.212133	0.199613	-0.603366	0.179101	0.290954
20039101	CD4	TRAV35	6	30429033	rs11966619	T	G	G	0.164773	ADD	88	-0.212133	0.199613	-0.603366	0.179101	0.290954
20039107	CD4	TRAV35	6	30410943	rs9468756	G	A	A	0.164773	ADD	88	-0.212133	0.199613	-0.603366	0.179101	0.290954
20039108	CD4	TRAV35	6	30411089	rs9295871	T	C	C	0.164773	ADD	88	-0.212133	0.199613	-0.603366	0.179101	0.290954
20039109	CD4	TRAV35	6	30420611	rs9468774	A	G	G	0.164773	ADD	88	-0.212133	0.199613	-0.603366	0.179101	0.290954
20039111	CD4	TRAV35	6	30409384	rs9295865	G	A	A	0.164773	ADD	88	-0.212133	0.199613	-0.603366	0.179101	0.290954
20039113	CD4	TRAV35	6	30409518	rs9295866	C	T	T	0.164773	ADD	88	-0.212133	0.199613	-0.603366	0.179101	0.290954
20039114	CD4	TRAV35	6	30397419	rs9468732	C	G	G	0.164773	ADD	88	-0.212133	0.199613	-0.603366	0.179101	0.290954
20039122	CD4	TRAV35	6	30422736	rs9295889	A	C	C	0.164773	ADD	88	-0.212133	0.199613	-0.603366	0.179101	0.290954
20039123	CD4	TRAV35	6	30422950	rs9468779	T	A	A	0.164773	ADD	88	-0.212133	0.199613	-0.603366	0.179101	0.290954
20039124	CD4	TRAV35	6	30422481	rs9295888	G	A	A	0.164773	ADD	88	-0.212133	0.199613	-0.603366	0.179101	0.290954
20039125	CD4	TRAV35	6	30426078	rs9295893	T	G	G	0.164773	ADD	88	-0.212133	0.199613	-0.603366	0.179101	0.290954
20039126	CD4	TRAV35	6	30427510	rs9501336	G	A	A	0.164773	ADD	88	-0.212133	0.199613	-0.603366	0.179101	0.290954
20039132	CD4	TRAV35	6	30421397	rs9295886	C	T	T	0.164773	ADD	88	-0.212133	0.199613	-0.603366	0.179101	0.290954
20039133	CD4	TRAV35	6	30428876	rs11963959	C	G	G	0.164773	ADD	88	-0.212133	0.199613	-0.603366	0.179101	0.290954
20039135	CD4	TRAV35	6	30423345	rs35365548	T	G	G	0.164773	ADD	88	-0.212133	0.199613	-0.603366	0.179101	0.290954
20039136	CD4	TRAV35	6	30423117	rs17411480	C	G	G	0.164773	ADD	88	-0.212133	0.199613	-0.603366	0.179101	0.290954
20039139	CD4	TRAV35	6	30425455	rs9501474	C	T	T	0.164773	ADD	88	-0.212133	0.199613	-0.603366	0.179101	0.290954
20039146	CD4	TRAV30	6	30228721	rs2516708	G	A	A	0.392045	ADD	88	0.18011	0.169481	-0.152066	0.512286	0.290955
20039208	CD4	TRBV13	6	28366262	rs2232422	G	A	A	0.0909091	ADD	88	-0.280196	0.26366	-0.79696	0.236567	0.290955
20039210	CD4	TRAV30	6	30230661	rs2844766	T	C	C	0.392045	ADD	88	0.18011	0.169481	-0.152066	0.512286	0.290955
20039211	CD4	TRAV30	6	30234668	rs2844764	T	A	A	0.392045	ADD	88	0.18011	0.169481	-0.152066	0.512286	0.290955
20039212	CD4	TRAV30	6	30229306	rs2428507	A	G	G	0.392045	ADD	88	0.18011	0.169481	-0.152066	0.512286	0.290955
20039213	CD4	TRAV30	6	30226304	rs2516714	A	G	G	0.392045	ADD	88	0.18011	0.169481	-0.152066	0.512286	0.290955
20039214	CD4	TRAV30	6	30236754	rs2844762	T	C	C	0.392045	ADD	88	0.18011	0.169481	-0.152066	0.512286	0.290955
20039216	CD4	TRAV30	6	30235046	rs2516696	G	T	T	0.392045	ADD	88	0.18011	0.169481	-0.152066	0.512286	0.290955
20039475	CD4	TRAV4	6	33138677	rs1799911	G	A	A	0.198864	ADD	88	-0.188862	0.177717	-0.537181	0.159458	0.29096
20039551	CD8	TRBV2	6	33020352	rs3130582	T	C	C	0.818182	ADD	88	0.222138	0.20903	-0.187554	0.63183	0.290961
20039710	CD8	TRAV6	6	32797361	rs241440	C	T	T	0.238636	ADD	88	0.176395	0.165987	-0.148933	0.501722	0.290962
20039792	CD8	TRAV40	6	29114616	rs3116846	C	T	T	0.482955	ADD	88	-0.115366	0.108559	-0.328139	0.0974062	0.290963
20039814	CD8	TRAV3	6	33819582	rs11753213	A	G	G	0.340909	ADD	88	0.172242	0.162079	-0.145428	0.489912	0.290963
20039835	CD4	TRAV39	6	30979156	rs1634723	C	T	T	0.784091	ADD	88	0.190066	0.178852	-0.160477	0.540609	0.290963
20039841	CD4	TRAV39	6	30973535	rs1624944	G	C	C	0.784091	ADD	88	0.190066	0.178852	-0.160477	0.540609	0.290963
20040195	CD8	TRAV2	6	32578052	rs532098	G	A	A	0.397727	ADD	88	0.149906	0.141063	-0.126572	0.426384	0.290967
20040196	CD8	TRAV2	6	32578328	rs17204995	G	A	A	0.397727	ADD	88	0.149906	0.141063	-0.126572	0.426384	0.290967
20040197	CD8	TRAV2	6	32578633	rs5021727	A	G	G	0.397727	ADD	88	0.149906	0.141063	-0.126572	0.426384	0.290967
20040202	CD8	TRAV2	6	32579743	rs13208027	T	A	A	0.397727	ADD	88	0.149906	0.141063	-0.126572	0.426384	0.290967
20040209	CD8	TRAV2	6	32579653	rs13191862	A	G	G	0.397727	ADD	88	0.149906	0.141063	-0.126572	0.426384	0.290967
20040210	CD8	TRAV2	6	32579708	rs13207945	T	C	C	0.397727	ADD	88	0.149906	0.141063	-0.126572	0.426384	0.290967
20040215	CD8	TRAV2	6	32578481	rs5021726	T	C	C	0.397727	ADD	88	0.149906	0.141063	-0.126572	0.426384	0.290967
20040258	CD4	TRAV4	6	32575544	rs9271061	A	T	T	0.761364	ADD	88	0.19575	0.184203	-0.16528	0.556781	0.290968
20040259	CD4	TRAV4	6	32577586	rs9271155	G	A	A	0.761364	ADD	88	0.19575	0.184203	-0.16528	0.556781	0.290968
20040260	CD4	TRAV4	6	32581333	rs3129749	G	A	A	0.761364	ADD	88	0.19575	0.184203	-0.16528	0.556781	0.290968
20040262	CD4	TRAV4	6	32574250	rs9270994	T	C	C	0.761364	ADD	88	0.19575	0.184203	-0.16528	0.556781	0.290968
20040265	CD4	TRAV4	6	32580411	rs9271256	A	G	G	0.761364	ADD	88	0.19575	0.184203	-0.16528	0.556781	0.290968
20040273	CD4	TRAV4	6	32578449	rs9271191	T	C	C	0.761364	ADD	88	0.19575	0.184203	-0.16528	0.556781	0.290968
20040275	CD4	TRAV4	6	32573991	rs9270984	T	G	G	0.761364	ADD	88	0.19575	0.184203	-0.16528	0.556781	0.290968
20040284	CD4	TRAV4	6	32567306	rs9270700	C	T	T	0.761364	ADD	88	0.19575	0.184203	-0.16528	0.556781	0.290968
20040285	CD4	TRAV4	6	32549536	AA_DRB1_133_32549536_exon3_L	A	T	T	0.238636	ADD	88	-0.19575	0.184203	-0.556781	0.16528	0.290968
20040286	CD4	TRAV4	6	32566011	rs9270656	C	A	A	0.761364	ADD	88	0.19575	0.184203	-0.16528	0.556781	0.290968
20040287	CD4	TRAV4	6	32549509	AA_DRB1_142_32549509_exon3_M	A	T	T	0.238636	ADD	88	-0.19575	0.184203	-0.556781	0.16528	0.290968
20040290	CD4	TRAV4	6	32580637	rs2395515	C	T	T	0.761364	ADD	88	0.19575	0.184203	-0.16528	0.556781	0.290968
20040294	CD4	TRAV4	6	32511602	rs62405593	A	G	G	0.761364	ADD	88	0.19575	0.184203	-0.16528	0.556781	0.290968
20040295	CD4	TRAV4	6	32513250	rs72844104	C	G	G	0.761364	ADD	88	0.19575	0.184203	-0.16528	0.556781	0.290968
20040301	CD4	TRAV4	6	32574060	rs9270986	A	C	C	0.761364	ADD	88	0.19575	0.184203	-0.16528	0.556781	0.290968
20040303	CD4	TRAV4	6	32576076	rs9271080	C	T	T	0.761364	ADD	88	0.19575	0.184203	-0.16528	0.556781	0.290968
20040308	CD4	TRAV4	6	32569859	rs9270815	A	G	G	0.761364	ADD	88	0.19575	0.184203	-0.16528	0.556781	0.290968
20040309	CD4	TRAV4	6	32588606	rs9271466	C	G	G	0.761364	ADD	88	0.19575	0.184203	-0.16528	0.556781	0.290968
20040313	CD4	TRAV4	6	32575378	rs9271056	T	C	C	0.761364	ADD	88	0.19575	0.184203	-0.16528	0.556781	0.290968
20040314	CD4	TRAV4	6	32575369	rs9271055	G	T	T	0.761364	ADD	88	0.19575	0.184203	-0.16528	0.556781	0.290968
20040315	CD4	TRAV4	6	32574374	rs9270997	G	A	A	0.761364	ADD	88	0.19575	0.184203	-0.16528	0.556781	0.290968
20040316	CD4	TRAV4	6	32575575	rs9271062	T	A	A	0.761364	ADD	88	0.19575	0.184203	-0.16528	0.556781	0.290968
20040411	CD8	TRAV6	6	31179006	rs3132503	A	T	T	0.840909	ADD	88	0.209044	0.196713	-0.176507	0.594596	0.290971
20040416	CD8	TRAV6	6	31208453	rs3130532	A	G	G	0.840909	ADD	88	0.209044	0.196713	-0.176507	0.594596	0.290971
20040423	CD8	TRAV6	6	31239168	AA_C_99_31239105_exon3_SW	A	T	T	0.159091	ADD	88	-0.209044	0.196713	-0.594596	0.176507	0.290971
20040424	CD8	TRAV6	6	31177915	rs3130952	G	A	A	0.840909	ADD	88	0.209044	0.196713	-0.176507	0.594596	0.290971
20040425	CD8	TRAV6	6	31194747	rs3095252	G	A	A	0.840909	ADD	88	0.209044	0.196713	-0.176507	0.594596	0.290971
20040427	CD8	TRAV6	6	31173678	rs3094606	A	G	G	0.840909	ADD	88	0.209044	0.196713	-0.176507	0.594596	0.290971
20040428	CD8	TRAV6	6	31185977	rs3132501	T	G	G	0.840909	ADD	88	0.209044	0.196713	-0.176507	0.594596	0.290971
20040436	CD8	TRAV6	6	31239170	AA_C_99_31239105_exon3_Sx	A	T	T	0.159091	ADD	88	-0.209044	0.196713	-0.594596	0.176507	0.290971
20040437	CD8	TRAV6	6	31239148	AA_C_99_31239105_exon3_CFY	A	T	T	0.840909	ADD	88	0.209044	0.196713	-0.176507	0.594596	0.290971
20040438	CD8	TRAV6	6	31174521	rs3132509	T	C	C	0.840909	ADD	88	0.209044	0.196713	-0.176507	0.594596	0.290971
20040441	CD8	TRAV6	6	31199460	rs3130528	T	C	C	0.840909	ADD	88	0.209044	0.196713	-0.176507	0.594596	0.290971
20040449	CD8	TRAV6	6	31236553	HLA_C*07:02	A	T	T	0.159091	ADD	88	-0.209044	0.196713	-0.594596	0.176507	0.290971
20040454	CD8	TRAV6	6	31207920	rs3132499	C	T	T	0.840909	ADD	88	0.209044	0.196713	-0.176507	0.594596	0.290971
20040455	CD8	TRAV6	6	31178743	rs3132504	T	G	G	0.840909	ADD	88	0.209044	0.196713	-0.176507	0.594596	0.290971
20040456	CD8	TRAV6	6	31240353	rs28498059	A	C	C	0.840909	ADD	88	0.209044	0.196713	-0.176507	0.594596	0.290971
20040457	CD8	TRAV6	6	31239167	AA_C_99_31239105_exon3_S	A	T	T	0.159091	ADD	88	-0.209044	0.196713	-0.594596	0.176507	0.290971
20040464	CD8	TRAV6	6	31213453	rs75899922	G	A	A	0.840909	ADD	88	0.209044	0.196713	-0.176507	0.594596	0.290971
20040595	CD8	TRAV5	6	33079476	rs9394133	C	A	A	0.113636	ADD	88	0.251875	0.237018	-0.212673	0.716422	0.290973
20040786	CD4	TRBV14	6	33050279	rs9277378	A	G	G	0.363636	ADD	88	0.155494	0.146324	-0.131296	0.442284	0.290977
20040861	CD8	TRBV19	6	29425584	rs9257863	T	G	G	0.164773	ADD	88	0.22281	0.209671	-0.188138	0.633758	0.29098
20040862	CD8	TRBV19	6	29432390	rs1345228	A	G	G	0.164773	ADD	88	0.22281	0.209671	-0.188138	0.633758	0.29098
20040889	CD8	TRBV19	6	29468968	rs9257873	T	G	G	0.164773	ADD	88	0.22281	0.209671	-0.188138	0.633758	0.29098
20040949	CD8	TRBV18	6	31125777	rs720465	C	A	A	0.272727	ADD	88	-0.177355	0.166896	-0.504465	0.149756	0.29098
20041150	CD8	TRBV9	6	28981244	rs6930903	A	G	G	0.232955	ADD	88	0.180282	0.169653	-0.152231	0.512795	0.290984
20041164	CD8	TRBV9	6	28973215	rs6925178	C	A	A	0.232955	ADD	88	0.180282	0.169653	-0.152231	0.512795	0.290984
20041170	CD8	TRBV9	6	28976071	rs6923005	T	C	C	0.232955	ADD	88	0.180282	0.169653	-0.152231	0.512795	0.290984
20041320	CD8	TRBV13	6	30071110	rs2240070	T	C	C	0.693182	ADD	88	0.170901	0.160826	-0.144311	0.486114	0.290986
20041415	CD4	TRBV13	6	32552739	AA_DRB1_71_32551949_exon2_RS	A	T	T	0.431818	ADD	88	0.170687	0.160624	-0.144131	0.485504	0.290987
20041416	CD4	TRBV13	6	32552740	AA_DRB1_71_32551949_exon2_Rx	A	T	T	0.431818	ADD	88	0.170687	0.160624	-0.144131	0.485504	0.290987
20041418	CD4	TRBV13	6	32552711	AA_DRB1_71_32551949_exon2_AEK	A	T	T	0.568182	ADD	88	-0.170687	0.160624	-0.485504	0.144131	0.290987
20041419	CD4	TRBV13	6	32552738	AA_DRB1_71_32551949_exon2_R	A	T	T	0.431818	ADD	88	0.170687	0.160624	-0.144131	0.485504	0.290987
20041436	CD4	TRBV27	6	30743241	rs3130667	A	G	G	0.698864	ADD	88	0.162221	0.152657	-0.136982	0.461424	0.290987
20041577	CD8	TRAV34	6	29970927	rs9295826	C	T	T	0.306818	ADD	88	0.15317	0.144141	-0.12934	0.435681	0.290989
20041584	CD8	TRAV34	6	30040084	rs9393989	G	A	A	0.306818	ADD	88	0.15317	0.144141	-0.12934	0.435681	0.290989
20041593	CD8	TRAV34	6	29987184	rs4711206	G	A	A	0.306818	ADD	88	0.15317	0.144141	-0.12934	0.435681	0.290989
20041599	CD8	TRAV34	6	30015594	rs7766469	G	T	T	0.306818	ADD	88	0.15317	0.144141	-0.12934	0.435681	0.290989
20041615	CD8	TRAV34	6	30010492	rs9380150	T	C	C	0.306818	ADD	88	0.15317	0.144141	-0.12934	0.435681	0.290989
20041861	CD4	TRAV22	6	31387967	rs2848716	G	C	C	0.107955	ADD	88	-0.262378	0.246913	-0.746319	0.221563	0.290994
20041887	CD4	TRAV22	6	31387871	rs2596532	G	C	C	0.107955	ADD	88	-0.262378	0.246913	-0.746319	0.221563	0.290994
20042234	CD4	TRBV28	6	32671185	rs9275432	G	T	T	0.272727	ADD	88	-0.160177	0.150738	-0.455618	0.135264	0.291
20042235	CD4	TRBV28	6	32671399	rs9275436	C	G	G	0.272727	ADD	88	-0.160177	0.150738	-0.455618	0.135264	0.291
20042236	CD4	TRBV28	6	32670110	rs9275408	T	C	C	0.272727	ADD	88	-0.160177	0.150738	-0.455618	0.135264	0.291
20042237	CD4	TRBV28	6	32667318	rs9275337	G	T	T	0.272727	ADD	88	-0.160177	0.150738	-0.455618	0.135264	0.291
20042239	CD4	TRBV28	6	32668632	rs9275375	G	A	A	0.272727	ADD	88	-0.160177	0.150738	-0.455618	0.135264	0.291
20042251	CD4	TRBV28	6	32670978	rs9275428	A	G	G	0.272727	ADD	88	-0.160177	0.150738	-0.455618	0.135264	0.291
20042253	CD4	TRBV28	6	32668296	rs9275371	T	C	C	0.272727	ADD	88	-0.160177	0.150738	-0.455618	0.135264	0.291
20042254	CD4	TRBV28	6	32668388	rs9275372	C	T	T	0.272727	ADD	88	-0.160177	0.150738	-0.455618	0.135264	0.291
20042258	CD4	TRBV28	6	32669084	rs9275388	T	C	C	0.272727	ADD	88	-0.160177	0.150738	-0.455618	0.135264	0.291
20042259	CD4	TRBV28	6	32670564	rs9275423	G	T	T	0.272727	ADD	88	-0.160177	0.150738	-0.455618	0.135264	0.291
20042260	CD4	TRBV28	6	32670576	rs9275424	A	G	G	0.272727	ADD	88	-0.160177	0.150738	-0.455618	0.135264	0.291
20042261	CD4	TRBV28	6	32670874	rs9275425	C	A	A	0.272727	ADD	88	-0.160177	0.150738	-0.455618	0.135264	0.291
20042262	CD4	TRBV28	6	32670915	rs9275427	C	T	T	0.272727	ADD	88	-0.160177	0.150738	-0.455618	0.135264	0.291
20042263	CD4	TRBV28	6	32671521	rs9275439	T	C	C	0.272727	ADD	88	-0.160177	0.150738	-0.455618	0.135264	0.291
20042264	CD4	TRBV28	6	32671596	rs9275440	C	T	T	0.272727	ADD	88	-0.160177	0.150738	-0.455618	0.135264	0.291
20042265	CD4	TRBV28	6	32668526	rs9275374	C	T	T	0.272727	ADD	88	-0.160177	0.150738	-0.455618	0.135264	0.291
20042267	CD4	TRBV28	6	32669827	rs9275401	C	G	G	0.272727	ADD	88	-0.160177	0.150738	-0.455618	0.135264	0.291
20042268	CD4	TRBV28	6	32671676	rs9275441	C	A	A	0.272727	ADD	88	-0.160177	0.150738	-0.455618	0.135264	0.291
20042269	CD4	TRBV28	6	32669156	rs9275390	T	C	C	0.272727	ADD	88	-0.160177	0.150738	-0.455618	0.135264	0.291
20042270	CD4	TRBV28	6	32669439	rs9275393	G	A	A	0.272727	ADD	88	-0.160177	0.150738	-0.455618	0.135264	0.291
20042272	CD4	TRBV28	6	32667891	rs9275357	A	C	C	0.272727	ADD	88	-0.160177	0.150738	-0.455618	0.135264	0.291
20042273	CD4	TRBV28	6	32670145	rs9275410	G	A	A	0.272727	ADD	88	-0.160177	0.150738	-0.455618	0.135264	0.291
20042274	CD4	TRBV28	6	32670214	rs9275417	A	C	C	0.272727	ADD	88	-0.160177	0.150738	-0.455618	0.135264	0.291
20042275	CD4	TRBV28	6	32670244	rs9275418	A	G	G	0.272727	ADD	88	-0.160177	0.150738	-0.455618	0.135264	0.291
20042276	CD4	TRBV28	6	32669838	rs9275403	G	T	T	0.272727	ADD	88	-0.160177	0.150738	-0.455618	0.135264	0.291
20042277	CD4	TRBV28	6	32669878	rs9275404	T	C	C	0.272727	ADD	88	-0.160177	0.150738	-0.455618	0.135264	0.291
20042278	CD4	TRBV28	6	32669883	rs9275405	A	G	G	0.272727	ADD	88	-0.160177	0.150738	-0.455618	0.135264	0.291
20042285	CD4	TRBV28	6	32659077	rs9275219	C	T	T	0.272727	ADD	88	-0.160177	0.150738	-0.455618	0.135264	0.291
20042286	CD4	TRBV28	6	32671508	rs9275438	C	T	T	0.272727	ADD	88	-0.160177	0.150738	-0.455618	0.135264	0.291
20042290	CD4	TRBV28	6	32668917	rs9275385	C	T	T	0.272727	ADD	88	-0.160177	0.150738	-0.455618	0.135264	0.291
20042291	CD4	TRBV28	6	32670477	rs9275421	C	A	A	0.272727	ADD	88	-0.160177	0.150738	-0.455618	0.135264	0.291
20042295	CD4	TRBV28	6	32666943	rs9275332	G	A	A	0.272727	ADD	88	-0.160177	0.150738	-0.455618	0.135264	0.291
20042296	CD4	TRBV28	6	32669955	rs9275406	G	T	T	0.272727	ADD	88	-0.160177	0.150738	-0.455618	0.135264	0.291
20042297	CD4	TRBV28	6	32670037	rs9275407	G	T	T	0.272727	ADD	88	-0.160177	0.150738	-0.455618	0.135264	0.291
20042449	CD4	TRAV2	6	31324030	SNPS_B_933_31324003_exon3_G	A	T	T	0.318182	ADD	88	-0.177905	0.167422	-0.506047	0.150237	0.291004
20042464	CD4	TRAV2	6	31324033	SNPS_B_932_31324004_exon3_T	A	T	T	0.318182	ADD	88	-0.177905	0.167422	-0.506047	0.150237	0.291004
20042947	CD8	TRBV2	6	32607825	SNPS_DQA1_2590_32607825_intron1	A	G	G	0.738636	ADD	88	0.180331	0.169709	-0.152293	0.512955	0.291013
20042948	CD8	TRBV2	6	32605358	SNPS_DQA1_123_32605358_intron1	C	G	G	0.261364	ADD	88	-0.180331	0.169709	-0.512955	0.152293	0.291013
20042949	CD8	TRBV2	6	32607949	SNPS_DQA1_2714_32607949_intron1_A	A	T	T	0.261364	ADD	88	-0.180331	0.169709	-0.512955	0.152293	0.291013
20042950	CD8	TRBV2	6	32607629	SNPS_DQA1_2391_32607626_intron1_G	A	T	T	0.738636	ADD	88	0.180331	0.169709	-0.152293	0.512955	0.291013
20042951	CD8	TRBV2	6	32606289	SNPS_DQA1_1054_32606289_intron1	A	T	T	0.738636	ADD	88	0.180331	0.169709	-0.152293	0.512955	0.291013
20042952	CD8	TRBV2	6	32606290	SNPS_DQA1_1055_32606290_intron1	A	T	T	0.738636	ADD	88	0.180331	0.169709	-0.152293	0.512955	0.291013
20042953	CD8	TRBV2	6	32607712	SNPS_DQA1_2477_32607712_intron1	A	T	T	0.738636	ADD	88	0.180331	0.169709	-0.152293	0.512955	0.291013
20042954	CD8	TRBV2	6	32607571	SNPS_DQA1_2336_32607571_intron1	A	T	T	0.738636	ADD	88	0.180331	0.169709	-0.152293	0.512955	0.291013
20042955	CD8	TRBV2	6	32607094	SNPS_DQA1_1859_32607094_intron1	A	G	G	0.261364	ADD	88	-0.180331	0.169709	-0.512955	0.152293	0.291013
20042956	CD8	TRBV2	6	32605451	SNPS_DQA1_216_32605451_intron1	A	G	G	0.261364	ADD	88	-0.180331	0.169709	-0.512955	0.152293	0.291013
20042957	CD8	TRBV2	6	32605478	SNPS_DQA1_243_32605478_intron1	C	T	T	0.261364	ADD	88	-0.180331	0.169709	-0.512955	0.152293	0.291013
20042959	CD8	TRBV2	6	32607572	SNPS_DQA1_2337_32607572_intron1	A	T	T	0.738636	ADD	88	0.180331	0.169709	-0.152293	0.512955	0.291013
20042960	CD8	TRBV2	6	32610387	SNPS_DQA1_5152_32610387_intron3	A	T	T	0.738636	ADD	88	0.180331	0.169709	-0.152293	0.512955	0.291013
20042961	CD8	TRBV2	6	32606287	SNPS_DQA1_1052_32606287_intron1_.	A	T	T	0.261364	ADD	88	-0.180331	0.169709	-0.512955	0.152293	0.291013
20042962	CD8	TRBV2	6	32606288	SNPS_DQA1_1053_32606288_intron1	A	T	T	0.738636	ADD	88	0.180331	0.169709	-0.152293	0.512955	0.291013
20042963	CD8	TRBV2	6	32607307	SNPS_DQA1_2072_32607307_intron1	A	T	T	0.738636	ADD	88	0.180331	0.169709	-0.152293	0.512955	0.291013
20042967	CD8	TRBV2	6	32607596	SNPS_DQA1_2361_32607596_intron1	T	C	C	0.738636	ADD	88	0.180331	0.169709	-0.152293	0.512955	0.291013
20042968	CD8	TRBV2	6	32607677	SNPS_DQA1_2442_32607677_intron1	A	G	G	0.738636	ADD	88	0.180331	0.169709	-0.152293	0.512955	0.291013
20042969	CD8	TRBV2	6	32608891	SNPS_DQA1_3656_32608891_intron1	T	C	C	0.738636	ADD	88	0.180331	0.169709	-0.152293	0.512955	0.291013
20042971	CD8	TRBV2	6	32608997	SNPS_DQA1_3762_32608997_intron1	A	G	G	0.261364	ADD	88	-0.180331	0.169709	-0.512955	0.152293	0.291013
20042972	CD8	TRBV2	6	32608667	SNPS_DQA1_3432_32608667_intron1	C	T	T	0.738636	ADD	88	0.180331	0.169709	-0.152293	0.512955	0.291013
20042973	CD8	TRBV2	6	32605361	SNPS_DQA1_126_32605361_intron1	T	G	G	0.261364	ADD	88	-0.180331	0.169709	-0.512955	0.152293	0.291013
20042974	CD8	TRBV2	6	32609258	AA_DQA1_53_32609237_exon2_Q	A	T	T	0.261364	ADD	88	-0.180331	0.169709	-0.512955	0.152293	0.291013
20042975	CD8	TRBV2	6	32610238	SNPS_DQA1_5003_32610238_intron3	A	G	G	0.738636	ADD	88	0.180331	0.169709	-0.152293	0.512955	0.291013
20042976	CD8	TRBV2	6	32607328	SNPS_DQA1_2093_32607328_intron1	A	G	G	0.738636	ADD	88	0.180331	0.169709	-0.152293	0.512955	0.291013
20042977	CD8	TRBV2	6	32607299	SNPS_DQA1_2064_32607299_intron1	A	C	C	0.738636	ADD	88	0.180331	0.169709	-0.152293	0.512955	0.291013
20042978	CD8	TRBV2	6	32610194	SNPS_DQA1_4959_32610194_intron3_A	A	T	T	0.261364	ADD	88	-0.180331	0.169709	-0.512955	0.152293	0.291013
20042979	CD8	TRBV2	6	32607717	SNPS_DQA1_2482_32607717_intron1_.	A	T	T	0.261364	ADD	88	-0.180331	0.169709	-0.512955	0.152293	0.291013
20042983	CD8	TRBV2	6	32610173	SNPS_DQA1_4917_32610152_intron3_T	A	T	T	0.261364	ADD	88	-0.180331	0.169709	-0.512955	0.152293	0.291013
20042984	CD8	TRBV2	6	32610237	SNPS_DQA1_5002_32610237_intron3	C	G	G	0.738636	ADD	88	0.180331	0.169709	-0.152293	0.512955	0.291013
20042986	CD8	TRBV2	6	32610386	SNPS_DQA1_5151_32610386_intron3	T	C	C	0.738636	ADD	88	0.180331	0.169709	-0.152293	0.512955	0.291013
20042987	CD8	TRBV2	6	32607242	SNPS_DQA1_2007_32607242_intron1_.	A	T	T	0.261364	ADD	88	-0.180331	0.169709	-0.512955	0.152293	0.291013
20042989	CD8	TRBV2	6	32606043	SNPS_DQA1_807_32606042_intron1_G	A	T	T	0.738636	ADD	88	0.180331	0.169709	-0.152293	0.512955	0.291013
20042990	CD8	TRBV2	6	32607570	SNPS_DQA1_2335_32607570_intron1_.	A	T	T	0.261364	ADD	88	-0.180331	0.169709	-0.512955	0.152293	0.291013
20042993	CD8	TRBV2	6	32610155	SNPS_DQA1_4920_32610155_intron3	A	T	T	0.738636	ADD	88	0.180331	0.169709	-0.152293	0.512955	0.291013
20042994	CD8	TRBV2	6	32609063	SNPS_DQA1_3828_32609063_intron1	A	G	G	0.738636	ADD	88	0.180331	0.169709	-0.152293	0.512955	0.291013
20042995	CD8	TRBV2	6	32608710	SNPS_DQA1_3475_32608710_intron1	A	G	G	0.261364	ADD	88	-0.180331	0.169709	-0.512955	0.152293	0.291013
20042997	CD8	TRBV2	6	32605512	INS_SNPS_DQA1_276x277_32605512	A	T	T	0.738636	ADD	88	0.180331	0.169709	-0.152293	0.512955	0.291013
20042998	CD8	TRBV2	6	32605513	SNPS_DQA1_277_32605512_intron1	C	T	T	0.738636	ADD	88	0.180331	0.169709	-0.152293	0.512955	0.291013
20042999	CD8	TRBV2	6	32609231	AA_DQA1_51_32609231_exon2	A	T	T	0.261364	ADD	88	-0.180331	0.169709	-0.512955	0.152293	0.291013
20043000	CD8	TRBV2	6	32609235	SNPS_DQA1_4000_32609235_exon2	A	C	C	0.738636	ADD	88	0.180331	0.169709	-0.152293	0.512955	0.291013
20043001	CD8	TRBV2	6	32609236	SNPS_DQA1_4001_32609236_exon2	A	C	C	0.261364	ADD	88	-0.180331	0.169709	-0.512955	0.152293	0.291013
20043002	CD8	TRBV2	6	32610156	SNPS_DQA1_4921_32610156_intron3_.	A	T	T	0.261364	ADD	88	-0.180331	0.169709	-0.512955	0.152293	0.291013
20043003	CD8	TRBV2	6	32609407	SNPS_DQA1_4172_32609407_intron2	A	C	C	0.738636	ADD	88	0.180331	0.169709	-0.152293	0.512955	0.291013
20043004	CD8	TRBV2	6	32606725	SNPS_DQA1_1490_32606725_intron1	A	T	T	0.738636	ADD	88	0.180331	0.169709	-0.152293	0.512955	0.291013
20043005	CD8	TRBV2	6	32607716	SNPS_DQA1_2481_32607716_intron1	A	T	T	0.738636	ADD	88	0.180331	0.169709	-0.152293	0.512955	0.291013
20043006	CD8	TRBV2	6	32606973	SNPS_DQA1_1738_32606973_intron1	A	G	G	0.738636	ADD	88	0.180331	0.169709	-0.152293	0.512955	0.291013
20043007	CD8	TRBV2	6	32607233	SNPS_DQA1_1998_32607233_intron1	A	G	G	0.738636	ADD	88	0.180331	0.169709	-0.152293	0.512955	0.291013
20043008	CD8	TRBV2	6	32608661	SNPS_DQA1_3426_32608661_intron1	A	G	G	0.738636	ADD	88	0.180331	0.169709	-0.152293	0.512955	0.291013
20043010	CD8	TRBV2	6	32607243	SNPS_DQA1_2008_32607243_intron1	A	T	T	0.738636	ADD	88	0.180331	0.169709	-0.152293	0.512955	0.291013
20043011	CD8	TRBV2	6	32607244	SNPS_DQA1_2009_32607244_intron1	A	T	T	0.738636	ADD	88	0.180331	0.169709	-0.152293	0.512955	0.291013
20043012	CD8	TRBV2	6	32610171	SNPS_DQA1_4915_32610150_intron3_T	A	T	T	0.261364	ADD	88	-0.180331	0.169709	-0.512955	0.152293	0.291013
20043013	CD8	TRBV2	6	32606630	SNPS_DQA1_1395_32606630_intron1	T	C	C	0.738636	ADD	88	0.180331	0.169709	-0.152293	0.512955	0.291013
20043014	CD8	TRBV2	6	32608938	SNPS_DQA1_3703_32608938_intron1	G	T	T	0.261364	ADD	88	-0.180331	0.169709	-0.512955	0.152293	0.291013
20043015	CD8	TRBV2	6	32607029	SNPS_DQA1_1794_32607029_intron1	A	G	G	0.261364	ADD	88	-0.180331	0.169709	-0.512955	0.152293	0.291013
20043016	CD8	TRBV2	6	32606965	SNPS_DQA1_1730_32606965_intron1	C	T	T	0.738636	ADD	88	0.180331	0.169709	-0.152293	0.512955	0.291013
20043017	CD8	TRBV2	6	32607713	SNPS_DQA1_2478_32607713_intron1	A	T	T	0.738636	ADD	88	0.180331	0.169709	-0.152293	0.512955	0.291013
20043018	CD8	TRBV2	6	32607569	SNPS_DQA1_2334_32607569_intron1	A	T	T	0.738636	ADD	88	0.180331	0.169709	-0.152293	0.512955	0.291013
20043019	CD8	TRBV2	6	32607547	SNPS_DQA1_2278_32607513_intron1_A	A	T	T	0.261364	ADD	88	-0.180331	0.169709	-0.512955	0.152293	0.291013
20043020	CD8	TRBV2	6	32607551	SNPS_DQA1_2284_32607519_intron1_C	A	T	T	0.261364	ADD	88	-0.180331	0.169709	-0.512955	0.152293	0.291013
20043021	CD8	TRBV2	6	32607554	SNPS_DQA1_2292_32607527_intron1_C	A	T	T	0.261364	ADD	88	-0.180331	0.169709	-0.512955	0.152293	0.291013
20043022	CD8	TRBV2	6	32607556	SNPS_DQA1_2294_32607529_intron1_C	A	T	T	0.261364	ADD	88	-0.180331	0.169709	-0.512955	0.152293	0.291013
20043023	CD8	TRBV2	6	32608766	SNPS_DQA1_3531_32608766_intron1	C	T	T	0.738636	ADD	88	0.180331	0.169709	-0.152293	0.512955	0.291013
20043024	CD8	TRBV2	6	32607886	SNPS_DQA1_2651_32607886_intron1	A	G	G	0.738636	ADD	88	0.180331	0.169709	-0.152293	0.512955	0.291013
20043025	CD8	TRBV2	6	32608975	SNPS_DQA1_3740_32608975_intron1	A	G	G	0.261364	ADD	88	-0.180331	0.169709	-0.512955	0.152293	0.291013
20043028	CD8	TRBV2	6	32606611	SNPS_DQA1_1281_32606516_intron1_A	A	T	T	0.261364	ADD	88	-0.180331	0.169709	-0.512955	0.152293	0.291013
20043029	CD8	TRBV2	6	32608154	SNPS_DQA1_2919_32608154_intron1	A	G	G	0.738636	ADD	88	0.180331	0.169709	-0.152293	0.512955	0.291013
20043030	CD8	TRBV2	6	32608156	SNPS_DQA1_2921_32608156_intron1	C	T	T	0.738636	ADD	88	0.180331	0.169709	-0.152293	0.512955	0.291013
20043031	CD8	TRBV2	6	32608173	SNPS_DQA1_2938_32608173_intron1	A	T	T	0.738636	ADD	88	0.180331	0.169709	-0.152293	0.512955	0.291013
20043032	CD8	TRBV2	6	32606776	SNPS_DQA1_1541_32606776_intron1	T	G	G	0.738636	ADD	88	0.180331	0.169709	-0.152293	0.512955	0.291013
20043033	CD8	TRBV2	6	32606794	SNPS_DQA1_1559_32606794_intron1	A	T	T	0.738636	ADD	88	0.180331	0.169709	-0.152293	0.512955	0.291013
20043034	CD8	TRBV2	6	32606724	SNPS_DQA1_1489_32606724_intron1_.	A	T	T	0.261364	ADD	88	-0.180331	0.169709	-0.512955	0.152293	0.291013
20043035	CD8	TRBV2	6	32608045	SNPS_DQA1_2810_32608045_intron1_A	A	T	T	0.738636	ADD	88	0.180331	0.169709	-0.152293	0.512955	0.291013
20043036	CD8	TRBV2	6	32609354	SNPS_DQA1_4119_32609354_intron2	A	C	C	0.738636	ADD	88	0.180331	0.169709	-0.152293	0.512955	0.291013
20043037	CD8	TRBV2	6	32609732	SNPS_DQA1_4497_32609732_intron2	C	T	T	0.261364	ADD	88	-0.180331	0.169709	-0.512955	0.152293	0.291013
20043038	CD8	TRBV2	6	32607976	SNPS_DQA1_2741_32607976_intron1	T	C	C	0.738636	ADD	88	0.180331	0.169709	-0.152293	0.512955	0.291013
20043040	CD8	TRBV2	6	32607998	SNPS_DQA1_2763_32607998_intron1	A	G	G	0.261364	ADD	88	-0.180331	0.169709	-0.512955	0.152293	0.291013
20043041	CD8	TRBV2	6	32607999	SNPS_DQA1_2761_32607996_intron1_T	A	T	T	0.738636	ADD	88	0.180331	0.169709	-0.152293	0.512955	0.291013
20043042	CD8	TRBV2	6	32607981	SNPS_DQA1_2746_32607981_intron1	G	T	T	0.738636	ADD	88	0.180331	0.169709	-0.152293	0.512955	0.291013
20043044	CD8	TRBV2	6	32606608	INS_SNPS_DQA1_1372x1373_32606608	A	T	T	0.738636	ADD	88	0.180331	0.169709	-0.152293	0.512955	0.291013
20043045	CD8	TRBV2	6	32606066	INS_SNPS_DQA1_831x832_32606066	A	T	T	0.738636	ADD	88	0.180331	0.169709	-0.152293	0.512955	0.291013
20043046	CD8	TRBV2	6	32607051	SNPS_DQA1_1816_32607051_intron1	C	T	T	0.738636	ADD	88	0.180331	0.169709	-0.152293	0.512955	0.291013
20043047	CD8	TRBV2	6	32607068	SNPS_DQA1_1833_32607068_intron1	A	T	T	0.738636	ADD	88	0.180331	0.169709	-0.152293	0.512955	0.291013
20043048	CD8	TRBV2	6	32607070	SNPS_DQA1_1835_32607070_intron1	A	T	T	0.738636	ADD	88	0.180331	0.169709	-0.152293	0.512955	0.291013
20043049	CD8	TRBV2	6	32606369	SNPS_DQA1_1134_32606369_intron1	A	G	G	0.261364	ADD	88	-0.180331	0.169709	-0.512955	0.152293	0.291013
20043050	CD8	TRBV2	6	32606368	SNPS_DQA1_1133_32606368_intron1	C	T	T	0.261364	ADD	88	-0.180331	0.169709	-0.512955	0.152293	0.291013
20043051	CD8	TRBV2	6	32606002	SNPS_DQA1_767_32606002_intron1	C	T	T	0.261364	ADD	88	-0.180331	0.169709	-0.512955	0.152293	0.291013
20043052	CD8	TRBV2	6	32606556	SNPS_DQA1_1321_32606556_intron1	A	G	G	0.261364	ADD	88	-0.180331	0.169709	-0.512955	0.152293	0.291013
20043053	CD8	TRBV2	6	32606537	SNPS_DQA1_1302_32606537_intron1	A	G	G	0.738636	ADD	88	0.180331	0.169709	-0.152293	0.512955	0.291013
20043054	CD8	TRBV2	6	32606291	SNPS_DQA1_1056_32606291_intron1	A	T	T	0.738636	ADD	88	0.180331	0.169709	-0.152293	0.512955	0.291013
20043055	CD8	TRBV2	6	32607580	SNPS_DQA1_2345_32607580_intron1	A	T	T	0.738636	ADD	88	0.180331	0.169709	-0.152293	0.512955	0.291013
20043056	CD8	TRBV2	6	32607576	SNPS_DQA1_2341_32607576_intron1	A	T	T	0.738636	ADD	88	0.180331	0.169709	-0.152293	0.512955	0.291013
20043057	CD8	TRBV2	6	32607577	SNPS_DQA1_2342_32607577_intron1	A	T	T	0.738636	ADD	88	0.180331	0.169709	-0.152293	0.512955	0.291013
20043058	CD8	TRBV2	6	32607578	SNPS_DQA1_2343_32607578_intron1_.	A	T	T	0.261364	ADD	88	-0.180331	0.169709	-0.512955	0.152293	0.291013
20043059	CD8	TRBV2	6	32607579	SNPS_DQA1_2344_32607579_intron1	A	T	T	0.738636	ADD	88	0.180331	0.169709	-0.152293	0.512955	0.291013
20043060	CD8	TRBV2	6	32605423	SNPS_DQA1_188_32605423_intron1	T	C	C	0.261364	ADD	88	-0.180331	0.169709	-0.512955	0.152293	0.291013
20043061	CD8	TRBV2	6	32605439	SNPS_DQA1_204_32605439_intron1	A	T	T	0.261364	ADD	88	-0.180331	0.169709	-0.512955	0.152293	0.291013
20043062	CD8	TRBV2	6	32605982	INS_SNPS_DQA1_747x748_32605982	A	T	T	0.738636	ADD	88	0.180331	0.169709	-0.152293	0.512955	0.291013
20043063	CD8	TRBV2	6	32607306	SNPS_DQA1_2071_32607306_intron1_.	A	T	T	0.261364	ADD	88	-0.180331	0.169709	-0.512955	0.152293	0.291013
20043064	CD8	TRBV2	6	32607480	SNPS_DQA1_2245_32607480_intron1	A	G	G	0.738636	ADD	88	0.180331	0.169709	-0.152293	0.512955	0.291013
20043065	CD8	TRBV2	6	32607312	SNPS_DQA1_2077_32607312_intron1	T	C	C	0.261364	ADD	88	-0.180331	0.169709	-0.512955	0.152293	0.291013
20043066	CD8	TRBV2	6	32606981	SNPS_DQA1_1746_32606981_intron1	A	G	G	0.738636	ADD	88	0.180331	0.169709	-0.152293	0.512955	0.291013
20043067	CD8	TRBV2	6	32608616	SNPS_DQA1_3381_32608616_intron1	T	C	C	0.261364	ADD	88	-0.180331	0.169709	-0.512955	0.152293	0.291013
20043068	CD8	TRBV2	6	32608909	SNPS_DQA1_3674_32608909_intron1	T	C	C	0.261364	ADD	88	-0.180331	0.169709	-0.512955	0.152293	0.291013
20043072	CD8	TRBV2	6	32608174	SNPS_DQA1_2939_32608174_intron1	A	T	T	0.738636	ADD	88	0.180331	0.169709	-0.152293	0.512955	0.291013
20043073	CD8	TRBV2	6	32606606	SNPS_DQA1_1278_32606513_intron1_A	A	T	T	0.261364	ADD	88	-0.180331	0.169709	-0.512955	0.152293	0.291013
20043074	CD8	TRBV2	6	32606759	SNPS_DQA1_1524_32606759_intron1	A	G	G	0.738636	ADD	88	0.180331	0.169709	-0.152293	0.512955	0.291013
20043075	CD8	TRBV2	6	32606795	SNPS_DQA1_1560_32606795_intron1	A	T	T	0.738636	ADD	88	0.180331	0.169709	-0.152293	0.512955	0.291013
20043076	CD8	TRBV2	6	32606796	SNPS_DQA1_1561_32606796_intron1_.	A	T	T	0.261364	ADD	88	-0.180331	0.169709	-0.512955	0.152293	0.291013
20043077	CD8	TRBV2	6	32606805	SNPS_DQA1_1570_32606805_intron1	C	T	T	0.738636	ADD	88	0.180331	0.169709	-0.152293	0.512955	0.291013
20043078	CD8	TRBV2	6	32606603	SNPS_DQA1_1275_32606510_intron1_G	A	T	T	0.261364	ADD	88	-0.180331	0.169709	-0.512955	0.152293	0.291013
20043079	CD8	TRBV2	6	32606604	SNPS_DQA1_1277_32606512_intron1_A	A	T	T	0.261364	ADD	88	-0.180331	0.169709	-0.512955	0.152293	0.291013
20043080	CD8	TRBV2	6	32606618	INS_SNPS_DQA1_1383x1384_32606618	A	T	T	0.738636	ADD	88	0.180331	0.169709	-0.152293	0.512955	0.291013
20043081	CD8	TRBV2	6	32606568	SNPS_DQA1_1333_32606568_intron1	A	G	G	0.261364	ADD	88	-0.180331	0.169709	-0.512955	0.152293	0.291013
20043082	CD8	TRBV2	6	32606569	SNPS_DQA1_1262_32606497_intron1_G	A	T	T	0.261364	ADD	88	-0.180331	0.169709	-0.512955	0.152293	0.291013
20043083	CD8	TRBV2	6	32610149	SNPS_DQA1_4914_32610149_intron3	T	C	C	0.261364	ADD	88	-0.180331	0.169709	-0.512955	0.152293	0.291013
20043084	CD8	TRBV2	6	32610153	SNPS_DQA1_4918_32610153_intron3	T	C	C	0.261364	ADD	88	-0.180331	0.169709	-0.512955	0.152293	0.291013
20043085	CD8	TRBV2	6	32610154	SNPS_DQA1_4919_32610154_intron3_.	A	T	T	0.261364	ADD	88	-0.180331	0.169709	-0.512955	0.152293	0.291013
20043086	CD8	TRBV2	6	32609219	AA_DQA1_47_32609219_exon2_C	A	T	T	0.261364	ADD	88	-0.180331	0.169709	-0.512955	0.152293	0.291013
20043087	CD8	TRBV2	6	32609220	SNPS_DQA1_3985_32609220_exon2	T	G	G	0.738636	ADD	88	0.180331	0.169709	-0.152293	0.512955	0.291013
20043088	CD8	TRBV2	6	32606726	SNPS_DQA1_1489_32606724_intron1_G	A	T	T	0.738636	ADD	88	0.180331	0.169709	-0.152293	0.512955	0.291013
20043089	CD8	TRBV2	6	32609198	AA_DQA1_40_32609198_exon2	A	T	T	0.261364	ADD	88	-0.180331	0.169709	-0.512955	0.152293	0.291013
20043091	CD8	TRBV2	6	32609230	SNPS_DQA1_3995_32609230_exon2	C	T	T	0.738636	ADD	88	0.180331	0.169709	-0.152293	0.512955	0.291013
20043092	CD8	TRBV2	6	32609199	SNPS_DQA1_3963_32609198_exon2	A	G	G	0.261364	ADD	88	-0.180331	0.169709	-0.512955	0.152293	0.291013
20043095	CD8	TRBV2	6	32607069	SNPS_DQA1_1834_32607069_intron1	A	T	T	0.738636	ADD	88	0.180331	0.169709	-0.152293	0.512955	0.291013
20043096	CD8	TRBV2	6	32606144	SNPS_DQA1_909_32606144_intron1	A	G	G	0.261364	ADD	88	-0.180331	0.169709	-0.512955	0.152293	0.291013
20043097	CD8	TRBV2	6	32608673	SNPS_DQA1_3438_32608673_intron1	A	G	G	0.261364	ADD	88	-0.180331	0.169709	-0.512955	0.152293	0.291013
20043098	CD8	TRBV2	6	32608552	SNPS_DQA1_3317_32608552_intron1	A	C	C	0.261364	ADD	88	-0.180331	0.169709	-0.512955	0.152293	0.291013
20043099	CD8	TRBV2	6	32608769	SNPS_DQA1_3534_32608769_intron1	A	G	G	0.738636	ADD	88	0.180331	0.169709	-0.152293	0.512955	0.291013
20043100	CD8	TRBV2	6	32607574	SNPS_DQA1_2339_32607574_intron1	A	T	T	0.738636	ADD	88	0.180331	0.169709	-0.152293	0.512955	0.291013
20043101	CD8	TRBV2	6	32606574	SNPS_DQA1_1264_32606499_intron1_A	A	T	T	0.261364	ADD	88	-0.180331	0.169709	-0.512955	0.152293	0.291013
20043102	CD8	TRBV2	6	32607308	SNPS_DQA1_2073_32607308_intron1	A	C	C	0.738636	ADD	88	0.180331	0.169709	-0.152293	0.512955	0.291013
20043103	CD8	TRBV2	6	32607072	SNPS_DQA1_1837_32607072_intron1	A	T	T	0.738636	ADD	88	0.180331	0.169709	-0.152293	0.512955	0.291013
20043104	CD8	TRBV2	6	32610221	SNPS_DQA1_4986_32610221_intron3	T	C	C	0.738636	ADD	88	0.180331	0.169709	-0.152293	0.512955	0.291013
20043105	CD8	TRBV2	6	32610234	INS_SNPS_DQA1_4998x4999_32610234	A	T	T	0.738636	ADD	88	0.180331	0.169709	-0.152293	0.512955	0.291013
20043106	CD8	TRBV2	6	32606584	SNPS_DQA1_1266_32606501_intron1_A	A	T	T	0.261364	ADD	88	-0.180331	0.169709	-0.512955	0.152293	0.291013
20043107	CD8	TRBV2	6	32606714	SNPS_DQA1_1479_32606714_intron1	T	C	C	0.738636	ADD	88	0.180331	0.169709	-0.152293	0.512955	0.291013
20043108	CD8	TRBV2	6	32606722	SNPS_DQA1_1487_32606722_intron1	A	T	T	0.738636	ADD	88	0.180331	0.169709	-0.152293	0.512955	0.291013
20043109	CD8	TRBV2	6	32606627	SNPS_DQA1_1383_32606618_intron1	C	T	T	0.738636	ADD	88	0.180331	0.169709	-0.152293	0.512955	0.291013
20043110	CD8	TRBV2	6	32606723	SNPS_DQA1_1488_32606723_intron1	A	T	T	0.738636	ADD	88	0.180331	0.169709	-0.152293	0.512955	0.291013
20043111	CD8	TRBV2	6	32607582	SNPS_DQA1_2347_32607582_intron1	A	T	T	0.738636	ADD	88	0.180331	0.169709	-0.152293	0.512955	0.291013
20043112	CD8	TRBV2	6	32607583	SNPS_DQA1_2348_32607583_intron1	A	T	T	0.738636	ADD	88	0.180331	0.169709	-0.152293	0.512955	0.291013
20043113	CD8	TRBV2	6	32608462	SNPS_DQA1_3227_32608462_intron1	A	T	T	0.738636	ADD	88	0.180331	0.169709	-0.152293	0.512955	0.291013
20043114	CD8	TRBV2	6	32607163	SNPS_DQA1_1928_32607163_intron1	A	C	C	0.738636	ADD	88	0.180331	0.169709	-0.152293	0.512955	0.291013
20043115	CD8	TRBV2	6	32607178	SNPS_DQA1_1943_32607178_intron1	A	G	G	0.738636	ADD	88	0.180331	0.169709	-0.152293	0.512955	0.291013
20043116	CD8	TRBV2	6	32610453	SNPS_DQA1_5218_32610453_exon4	A	G	G	0.738636	ADD	88	0.180331	0.169709	-0.152293	0.512955	0.291013
20043117	CD8	TRBV2	6	32606979	SNPS_DQA1_1744_32606979_intron1	A	G	G	0.738636	ADD	88	0.180331	0.169709	-0.152293	0.512955	0.291013
20043118	CD8	TRBV2	6	32606238	SNPS_DQA1_1003_32606238_intron1	T	C	C	0.261364	ADD	88	-0.180331	0.169709	-0.512955	0.152293	0.291013
20043119	CD8	TRBV2	6	32605648	SNPS_DQA1_413_32605648_intron1	A	G	G	0.261364	ADD	88	-0.180331	0.169709	-0.512955	0.152293	0.291013
20043120	CD8	TRBV2	6	32605655	SNPS_DQA1_420_32605655_intron1	A	G	G	0.738636	ADD	88	0.180331	0.169709	-0.152293	0.512955	0.291013
20043121	CD8	TRBV2	6	32605716	SNPS_DQA1_479_32605714_intron1_T	A	T	T	0.738636	ADD	88	0.180331	0.169709	-0.152293	0.512955	0.291013
20043122	CD8	TRBV2	6	32606239	SNPS_DQA1_1004_32606239_intron1	A	G	G	0.738636	ADD	88	0.180331	0.169709	-0.152293	0.512955	0.291013
20043123	CD8	TRBV2	6	32610050	SNPS_DQA1_4815_32610050_intron3	T	C	C	0.261364	ADD	88	-0.180331	0.169709	-0.512955	0.152293	0.291013
20043124	CD8	TRBV2	6	32610056	SNPS_DQA1_4821_32610056_intron3	C	T	T	0.738636	ADD	88	0.180331	0.169709	-0.152293	0.512955	0.291013
20043125	CD8	TRBV2	6	32608396	SNPS_DQA1_3161_32608396_intron1	T	C	C	0.261364	ADD	88	-0.180331	0.169709	-0.512955	0.152293	0.291013
20043126	CD8	TRBV2	6	32608286	INS_SNPS_DQA1_3050x3051_32608286	A	T	T	0.738636	ADD	88	0.180331	0.169709	-0.152293	0.512955	0.291013
20043127	CD8	TRBV2	6	32608299	SNPS_DQA1_3064_32608299_intron1	A	G	G	0.738636	ADD	88	0.180331	0.169709	-0.152293	0.512955	0.291013
20043128	CD8	TRBV2	6	32608362	INS_SNPS_DQA1_3126x3127_32608362	A	T	T	0.738636	ADD	88	0.180331	0.169709	-0.152293	0.512955	0.291013
20043129	CD8	TRBV2	6	32606229	SNPS_DQA1_994_32606229_intron1	A	C	C	0.261364	ADD	88	-0.180331	0.169709	-0.512955	0.152293	0.291013
20043130	CD8	TRBV2	6	32609708	SNPS_DQA1_4473_32609708_intron2	T	G	G	0.738636	ADD	88	0.180331	0.169709	-0.152293	0.512955	0.291013
20043131	CD8	TRBV2	6	32606549	SNPS_DQA1_1314_32606549_intron1	A	G	G	0.738636	ADD	88	0.180331	0.169709	-0.152293	0.512955	0.291013
20043132	CD8	TRBV2	6	32606550	SNPS_DQA1_1315_32606550_intron1	A	G	G	0.738636	ADD	88	0.180331	0.169709	-0.152293	0.512955	0.291013
20043133	CD8	TRBV2	6	32607073	SNPS_DQA1_1838_32607073_intron1	A	T	T	0.738636	ADD	88	0.180331	0.169709	-0.152293	0.512955	0.291013
20043134	CD8	TRBV2	6	32607074	SNPS_DQA1_1839_32607074_intron1	A	T	T	0.738636	ADD	88	0.180331	0.169709	-0.152293	0.512955	0.291013
20043135	CD8	TRBV2	6	32607127	SNPS_DQA1_1892_32607127_intron1	T	C	C	0.261364	ADD	88	-0.180331	0.169709	-0.512955	0.152293	0.291013
20043136	CD8	TRBV2	6	32607575	SNPS_DQA1_2340_32607575_intron1	A	T	T	0.738636	ADD	88	0.180331	0.169709	-0.152293	0.512955	0.291013
20043137	CD8	TRBV2	6	32607581	SNPS_DQA1_2346_32607581_intron1	A	T	T	0.738636	ADD	88	0.180331	0.169709	-0.152293	0.512955	0.291013
20043138	CD8	TRBV2	6	32605356	SNPS_DQA1_121_32605356_intron1	A	G	G	0.261364	ADD	88	-0.180331	0.169709	-0.512955	0.152293	0.291013
20043140	CD8	TRBV2	6	32606076	SNPS_DQA1_841_32606076_intron1	A	C	C	0.261364	ADD	88	-0.180331	0.169709	-0.512955	0.152293	0.291013
20043142	CD8	TRBV2	6	32608913	SNPS_DQA1_3678_32608913_intron1	A	C	C	0.738636	ADD	88	0.180331	0.169709	-0.152293	0.512955	0.291013
20043143	CD8	TRBV2	6	32607568	SNPS_DQA1_2333_32607568_intron1	A	T	T	0.738636	ADD	88	0.180331	0.169709	-0.152293	0.512955	0.291013
20043144	CD8	TRBV2	6	32607715	SNPS_DQA1_2480_32607715_intron1	A	T	T	0.738636	ADD	88	0.180331	0.169709	-0.152293	0.512955	0.291013
20043145	CD8	TRBV2	6	32609256	AA_DQA1_53_32609237_exon2_KR	A	T	T	0.738636	ADD	88	0.180331	0.169709	-0.152293	0.512955	0.291013
20043146	CD8	TRBV2	6	32609229	SNPS_DQA1_3994_32609229_exon2	T	G	G	0.738636	ADD	88	0.180331	0.169709	-0.152293	0.512955	0.291013
20043147	CD8	TRBV2	6	32609223	SNPS_DQA1_3983_32609218_exon2_T	A	T	T	0.261364	ADD	88	-0.180331	0.169709	-0.512955	0.152293	0.291013
20043148	CD8	TRBV2	6	32609250	AA_DQA1_50_32609228_exon2_V	A	T	T	0.261364	ADD	88	-0.180331	0.169709	-0.512955	0.152293	0.291013
20043150	CD8	TRBV2	6	32609363	SNPS_DQA1_4128_32609363_intron2	T	C	C	0.261364	ADD	88	-0.180331	0.169709	-0.512955	0.152293	0.291013
20043151	CD8	TRBV2	6	32605543	SNPS_DQA1_308_32605543_intron1	A	G	G	0.261364	ADD	88	-0.180331	0.169709	-0.512955	0.152293	0.291013
20043152	CD8	TRBV2	6	32608855	SNPS_DQA1_3620_32608855_intron1	C	T	T	0.738636	ADD	88	0.180331	0.169709	-0.152293	0.512955	0.291013
20043153	CD8	TRBV2	6	32607559	SNPS_DQA1_2311_32607546_intron1_C	A	T	T	0.261364	ADD	88	-0.180331	0.169709	-0.512955	0.152293	0.291013
20043154	CD8	TRBV2	6	32608220	SNPS_DQA1_2985_32608220_intron1	T	C	C	0.738636	ADD	88	0.180331	0.169709	-0.152293	0.512955	0.291013
20043155	CD8	TRBV2	6	32608215	SNPS_DQA1_2980_32608215_intron1	C	T	T	0.738636	ADD	88	0.180331	0.169709	-0.152293	0.512955	0.291013
20043156	CD8	TRBV2	6	32605756	SNPS_DQA1_521_32605756_intron1	A	G	G	0.261364	ADD	88	-0.180331	0.169709	-0.512955	0.152293	0.291013
20043157	CD8	TRBV2	6	32605373	SNPS_DQA1_136_32605371_intron1_G	A	T	T	0.738636	ADD	88	0.180331	0.169709	-0.152293	0.512955	0.291013
20043158	CD8	TRBV2	6	32605271	SNPS_DQA1_36_32605271_exon1	C	T	T	0.261364	ADD	88	-0.180331	0.169709	-0.512955	0.152293	0.291013
20043159	CD8	TRBV2	6	32606522	SNPS_DQA1_1287_32606522_intron1	A	G	G	0.738636	ADD	88	0.180331	0.169709	-0.152293	0.512955	0.291013
20043160	CD8	TRBV2	6	32605722	INS_SNPS_DQA1_486x487_32605722	A	T	T	0.738636	ADD	88	0.180331	0.169709	-0.152293	0.512955	0.291013
20043161	CD8	TRBV2	6	32605723	SNPS_DQA1_488_32605723_intron1	C	G	G	0.261364	ADD	88	-0.180331	0.169709	-0.512955	0.152293	0.291013
20043163	CD8	TRBV2	6	32607573	SNPS_DQA1_2338_32607573_intron1	A	T	T	0.738636	ADD	88	0.180331	0.169709	-0.152293	0.512955	0.291013
20043167	CD8	TRBV2	6	32608945	SNPS_DQA1_3709_32608944_intron1_G	A	T	T	0.738636	ADD	88	0.180331	0.169709	-0.152293	0.512955	0.291013
20043168	CD8	TRBV2	6	32609512	SNPS_DQA1_4277_32609512_intron2	C	G	G	0.738636	ADD	88	0.180331	0.169709	-0.152293	0.512955	0.291013
20043169	CD8	TRBV2	6	32607726	SNPS_DQA1_2491_32607726_intron1	A	G	G	0.738636	ADD	88	0.180331	0.169709	-0.152293	0.512955	0.291013
20043170	CD8	TRBV2	6	32608197	SNPS_DQA1_2962_32608197_intron1	T	C	C	0.261364	ADD	88	-0.180331	0.169709	-0.512955	0.152293	0.291013
20043171	CD8	TRBV2	6	32607595	SNPS_DQA1_2360_32607595_intron1	A	T	T	0.738636	ADD	88	0.180331	0.169709	-0.152293	0.512955	0.291013
20043172	CD8	TRBV2	6	32605353	SNPS_DQA1_118_32605353_intron1	A	G	G	0.261364	ADD	88	-0.180331	0.169709	-0.512955	0.152293	0.291013
20043173	CD8	TRBV2	6	32605769	SNPS_DQA1_532_32605767_intron1_T	A	T	T	0.261364	ADD	88	-0.180331	0.169709	-0.512955	0.152293	0.291013
20043176	CD8	TRBV2	6	32607071	SNPS_DQA1_1836_32607071_intron1	A	T	T	0.738636	ADD	88	0.180331	0.169709	-0.152293	0.512955	0.291013
20043177	CD8	TRBV2	6	32606292	SNPS_DQA1_1057_32606292_intron1	A	T	T	0.738636	ADD	88	0.180331	0.169709	-0.152293	0.512955	0.291013
20043178	CD8	TRBV2	6	32606597	SNPS_DQA1_1273_32606508_intron1_A	A	T	T	0.261364	ADD	88	-0.180331	0.169709	-0.512955	0.152293	0.291013
20043179	CD8	TRBV2	6	32607587	SNPS_DQA1_2352_32607587_intron1	A	G	G	0.261364	ADD	88	-0.180331	0.169709	-0.512955	0.152293	0.291013
20043180	CD8	TRBV2	6	32610243	SNPS_DQA1_5001_32610236_intron3_T	A	T	T	0.261364	ADD	88	-0.180331	0.169709	-0.512955	0.152293	0.291013
20043181	CD8	TRBV2	6	32610240	SNPS_DQA1_5005_32610240_intron3	G	C	C	0.738636	ADD	88	0.180331	0.169709	-0.152293	0.512955	0.291013
20043182	CD8	TRBV2	6	32610239	SNPS_DQA1_5004_32610239_intron3	A	C	C	0.738636	ADD	88	0.180331	0.169709	-0.152293	0.512955	0.291013
20043183	CD8	TRBV2	6	32610365	SNPS_DQA1_5130_32610365_intron3	A	T	T	0.261364	ADD	88	-0.180331	0.169709	-0.512955	0.152293	0.291013
20043184	CD8	TRBV2	6	32610379	SNPS_DQA1_5144_32610379_intron3	A	G	G	0.261364	ADD	88	-0.180331	0.169709	-0.512955	0.152293	0.291013
20043185	CD8	TRBV2	6	32610241	SNPS_DQA1_5006_32610241_intron3	A	T	T	0.738636	ADD	88	0.180331	0.169709	-0.152293	0.512955	0.291013
20043186	CD8	TRBV2	6	32610294	SNPS_DQA1_5059_32610294_intron3	A	G	G	0.738636	ADD	88	0.180331	0.169709	-0.152293	0.512955	0.291013
20043188	CD8	TRBV2	6	32607714	SNPS_DQA1_2479_32607714_intron1	A	T	T	0.738636	ADD	88	0.180331	0.169709	-0.152293	0.512955	0.291013
20043189	CD8	TRBV2	6	32605761	SNPS_DQA1_526_32605761_intron1	A	T	T	0.738636	ADD	88	0.180331	0.169709	-0.152293	0.512955	0.291013
20043444	CD4	TRAV6	6	31465030	rs6922431	T	C	C	0.0909091	ADD	88	0.266144	0.250469	-0.224767	0.757055	0.291018
20043560	CD8	TRAV22	6	31351733	rs2442753	T	C	C	0.295455	ADD	88	0.161354	0.151852	-0.13627	0.458979	0.291019
20043844	CD8	TRBV28	6	32383108	rs9268528	A	G	G	0.346591	ADD	88	0.178517	0.168004	-0.150766	0.507799	0.291022
20043996	CD4	TRAV24	6	32812528	rs2071463	C	T	T	0.193182	ADD	88	-0.215508	0.202819	-0.613027	0.18201	0.291025
20044062	CD4	TRAV3	6	32339647	rs2050189	T	C	C	0.215909	ADD	88	-0.190116	0.178922	-0.540798	0.160565	0.291026
20044288	CD4	TRAV4	6	32930795	rs9276933	T	C	C	0.119318	ADD	88	0.220133	0.207173	-0.185918	0.626184	0.291028
20044552	CD8	TRBV18	6	29910758	AA_A_62_29910717_exon2_ELQ	A	T	T	0.534091	ADD	88	-0.153308	0.144283	-0.436096	0.129481	0.291031
20044553	CD8	TRBV18	6	29910782	AA_A_62_29910717_exon2_GR	A	T	T	0.465909	ADD	88	0.153308	0.144283	-0.129481	0.436096	0.291031
20044554	CD8	TRBV18	6	29910802	SNPS_A_387_29910717_exon2_G	A	T	T	0.465909	ADD	88	0.153308	0.144283	-0.129481	0.436096	0.291031
20045701	CD4	TRAV20	6	32586236	rs11751024	C	A	A	0.357955	ADD	88	-0.164638	0.15495	-0.468334	0.139058	0.291042
20045930	CD4	TRAV6	6	32404220	rs3129867	G	C	C	0.681818	ADD	88	-0.166725	0.156915	-0.474273	0.140823	0.291046
20046073	CD4	TRAV16	6	29354809	rs3094550	C	A	A	0.619318	ADD	88	-0.142477	0.134094	-0.405297	0.120343	0.291049
20046074	CD4	TRAV16	6	29354799	rs3094551	A	G	G	0.619318	ADD	88	-0.142477	0.134094	-0.405297	0.120343	0.291049
20046112	CD4	TRAV4	6	33898869	rs4711369	G	A	A	0.386364	ADD	88	0.176353	0.165979	-0.148959	0.501666	0.29105
20046123	CD8	TRBV30	6	28254988	rs16901846	T	C	C	0.0965909	ADD	88	0.25187	0.237052	-0.212744	0.716484	0.29105
20046701	CD4	TRAV22	6	31327701	rs9378249	T	G	G	0.0909091	ADD	88	-0.27895	0.262543	-0.793525	0.235624	0.291057
20046713	CD4	TRAV22	6	31354238	rs12524487	C	T	T	0.0909091	ADD	88	-0.27895	0.262543	-0.793525	0.235624	0.291057
20046919	CD8	TRAV30	6	29911768	AA_A_156_29911240_exon3_Q	A	T	T	0.136364	ADD	88	-0.196592	0.18503	-0.559245	0.166061	0.291061
20046920	CD8	TRAV30	6	29911756	AA_A_156_29911240_exon3_EQx	A	T	T	0.136364	ADD	88	-0.196592	0.18503	-0.559245	0.166061	0.291061
20046921	CD8	TRAV30	6	29911771	AA_A_156_29911240_exon3_Qx	A	T	T	0.136364	ADD	88	-0.196592	0.18503	-0.559245	0.166061	0.291061
20046923	CD8	TRAV30	6	29911753	AA_A_156_29911240_exon3_EQ	A	T	T	0.136364	ADD	88	-0.196592	0.18503	-0.559245	0.166061	0.291061
20046926	CD8	TRAV30	6	29911780	SNPS_A_910_29911240_exon3_A	A	T	T	0.136364	ADD	88	-0.196592	0.18503	-0.559245	0.166061	0.291061
20047139	CD4	TRAV24	6	32607279	SNPS_DQA1_2042_32607277_intron1_G	A	T	T	0.767045	ADD	88	-0.18493	0.174056	-0.526075	0.156214	0.291066
20047165	CD8	TRAV5	6	32936373	rs3918149	G	A	A	0.142045	ADD	88	-0.231385	0.21778	-0.658227	0.195456	0.291066
20047236	CD4	TRAV6	6	31239628	AA_C_9_31239621_exon2_Y	A	T	T	0.460227	ADD	88	-0.171293	0.161221	-0.487279	0.144694	0.291067
20047893	CD8	TRAV34	6	31308630	rs9265797	G	A	A	0.340909	ADD	88	0.148917	0.140164	-0.125799	0.423634	0.291077
20047894	CD8	TRAV34	6	31302878	rs9265747	T	C	C	0.340909	ADD	88	0.148917	0.140164	-0.125799	0.423634	0.291077
20048042	CD4	TRBV28	6	32628227	SNPS_DQB1_6158_32628227_intron5_.	A	T	T	0.602273	ADD	88	-0.165049	0.155349	-0.469527	0.139428	0.291079
20048048	CD4	TRBV28	6	32634343	AA_DQB1_-18_32634341_exon1_V	A	T	T	0.602273	ADD	88	-0.165049	0.155349	-0.469527	0.139428	0.291079
20048049	CD4	TRBV28	6	32634340	AA_DQB1_-18_32634341_exon1_A	A	T	T	0.397727	ADD	88	0.165049	0.155349	-0.139428	0.469527	0.291079
20048050	CD4	TRBV28	6	32634341	rs3189152	A	G	G	0.397727	ADD	88	0.165049	0.155349	-0.139428	0.469527	0.291079
20048052	CD4	TRBV28	6	32629752	INS_SNPS_DQB1_4633x4634_32629752	A	T	T	0.397727	ADD	88	0.165049	0.155349	-0.139428	0.469527	0.291079
20048053	CD4	TRBV28	6	32628671	SNPS_DQB1_5726_32628659_intron4_C	A	T	T	0.397727	ADD	88	0.165049	0.155349	-0.139428	0.469527	0.291079
20048401	CD4	TRAV2	6	31349030	rs9266701	G	T	T	0.142045	ADD	88	-0.241482	0.22729	-0.686962	0.203998	0.291081
20048402	CD4	TRAV2	6	31350463	rs9266729	A	G	G	0.142045	ADD	88	-0.241482	0.22729	-0.686962	0.203998	0.291081
20048404	CD4	TRAV2	6	31352880	rs9266774	C	T	T	0.142045	ADD	88	-0.241482	0.22729	-0.686962	0.203998	0.291081
20048455	CD4	TRAV2	6	31348543	rs9266688	G	A	A	0.142045	ADD	88	-0.241482	0.22729	-0.686962	0.203998	0.291081
20049248	CD4	TRBV19	6	32375695	rs9268499	G	A	A	0.357955	ADD	88	-0.161993	0.152476	-0.460841	0.136856	0.291094
20049960	CD4	TRAV22	6	31106268	rs3130573	A	G	G	0.3125	ADD	88	0.172044	0.161941	-0.145354	0.489442	0.291105
20049990	CD8	TRBV19	6	30978884	rs530874598	T	A	A	0.142045	ADD	88	-0.207784	0.195582	-0.591118	0.17555	0.291105
20050336	CD4	TRBV30	6	32760714	rs2157082	G	T	T	0.573864	ADD	88	0.160236	0.150829	-0.135383	0.455856	0.291113
20050383	CD8	TRAV10	6	32626311	rs6906021	T	C	C	0.482955	ADD	88	-0.170743	0.16072	-0.485749	0.144262	0.291114
20050404	CD8	TRAV30	6	33087684	rs9277682	T	C	C	0.1875	ADD	88	0.186394	0.175452	-0.157486	0.530274	0.291115
20050414	CD8	TRAV30	6	33083490	rs9277642	T	C	C	0.1875	ADD	88	0.186394	0.175452	-0.157486	0.530274	0.291115
20050415	CD8	TRAV30	6	33082635	rs9277637	C	T	T	0.1875	ADD	88	0.186394	0.175452	-0.157486	0.530274	0.291115
20050416	CD8	TRAV30	6	33083134	rs2395349	G	A	A	0.1875	ADD	88	0.186394	0.175452	-0.157486	0.530274	0.291115
20050421	CD8	TRAV30	6	33083458	rs9277641	G	A	A	0.1875	ADD	88	0.186394	0.175452	-0.157486	0.530274	0.291115
20050427	CD8	TRAV30	6	33084357	rs9277657	T	C	C	0.1875	ADD	88	0.186394	0.175452	-0.157486	0.530274	0.291115
20050429	CD4	TRAV25	6	32861651	rs241410	C	G	G	0.4375	ADD	88	-0.165685	0.155959	-0.471358	0.139989	0.291116
20050616	CD4	TRAV5	6	32552752	AA_DRB1_70_32551952_exon2_Q	A	T	T	0.642045	ADD	88	-0.159227	0.149881	-0.452989	0.134534	0.291119
20050655	CD8	TRBV13	6	31810085	rs3115673	G	T	T	0.215909	ADD	88	0.190706	0.179512	-0.161132	0.542544	0.291119
20050680	CD4	TRAV5	6	32552754	AA_DRB1_70_32551952_exon2_QT	A	T	T	0.642045	ADD	88	-0.159227	0.149881	-0.452989	0.134534	0.291119
20050681	CD4	TRAV5	6	32552755	AA_DRB1_70_32551952_exon2_Qx	A	T	T	0.642045	ADD	88	-0.159227	0.149881	-0.452989	0.134534	0.291119
20050687	CD4	TRAV5	6	32552749	AA_DRB1_70_32551952_exon2_DR	A	T	T	0.357955	ADD	88	0.159227	0.149881	-0.134534	0.452989	0.291119
20050745	CD8	TRBV13	6	31231989	rs2853961	G	A	A	0.357955	ADD	88	-0.164882	0.155204	-0.469077	0.139313	0.29112
20051180	CD8	TRAV3	6	30743241	rs3130667	A	G	G	0.698864	ADD	88	0.156293	0.147122	-0.132061	0.444647	0.291128
20051306	CD4	TRAV22	6	29910492	SNPS_A_162_29910492_intron1	G	T	T	0.119318	ADD	88	0.242301	0.228086	-0.204738	0.689341	0.291132
20051462	CD4	TRAV40	6	31343227	rs6905201	G	A	A	0.653409	ADD	88	0.150004	0.141204	-0.126751	0.42676	0.291134
20051561	CD4	TRAV24	6	30563550	rs9262119	C	T	T	0.0852273	ADD	88	0.284453	0.267767	-0.240359	0.809266	0.291136
20051669	CD4	TRBV13	6	31318164	rs4394274	C	A	A	0.357955	ADD	88	-0.174735	0.164485	-0.497121	0.14765	0.291137
20051830	CD8	TRBV19	6	31240128	rs2074489	C	T	T	0.25	ADD	88	0.187637	0.176631	-0.158553	0.533826	0.291139
20051853	CD4	TRAV6	6	31303100	rs28367782	A	G	G	0.289773	ADD	88	0.181215	0.170586	-0.153128	0.515559	0.29114
20051854	CD4	TRAV6	6	31300384	rs113881036	A	T	T	0.289773	ADD	88	0.181215	0.170586	-0.153128	0.515559	0.29114
20051855	CD4	TRAV6	6	31301572	rs113881731	T	C	C	0.289773	ADD	88	0.181215	0.170586	-0.153128	0.515559	0.29114
20051857	CD4	TRAV6	6	31300198	rs28752870	C	T	T	0.289773	ADD	88	0.181215	0.170586	-0.153128	0.515559	0.29114
20051858	CD4	TRAV6	6	31300272	rs78915904	G	T	T	0.289773	ADD	88	0.181215	0.170586	-0.153128	0.515559	0.29114
20051865	CD4	TRAV6	6	31298786	rs114786255	T	C	C	0.289773	ADD	88	0.181215	0.170586	-0.153128	0.515559	0.29114
20051871	CD4	TRAV6	6	31298743	rs78008926	G	T	T	0.289773	ADD	88	0.181215	0.170586	-0.153128	0.515559	0.29114
20051874	CD4	TRAV6	6	31298657	rs28752862	T	C	C	0.289773	ADD	88	0.181215	0.170586	-0.153128	0.515559	0.29114
20051875	CD4	TRAV6	6	31299083	rs116765566	C	T	T	0.289773	ADD	88	0.181215	0.170586	-0.153128	0.515559	0.29114
20052009	CD8	TRBV30	6	31538244	rs2009658	C	G	G	0.125	ADD	88	-0.231505	0.217927	-0.658635	0.195624	0.291142
20052010	CD8	TRBV30	6	31539767	rs2844482	C	T	T	0.125	ADD	88	-0.231505	0.217927	-0.658635	0.195624	0.291142
20052421	CD4	TRAV30	6	28173010	rs1237875	C	T	T	0.255682	ADD	88	0.179566	0.169037	-0.151741	0.510873	0.291149
20052422	CD4	TRAV30	6	28165099	rs1150689	T	C	C	0.255682	ADD	88	0.179566	0.169037	-0.151741	0.510873	0.291149
20052425	CD4	TRAV30	6	28168726	rs1233701	C	G	G	0.255682	ADD	88	0.179566	0.169037	-0.151741	0.510873	0.291149
20052426	CD4	TRAV30	6	28169158	rs1233699	T	A	A	0.255682	ADD	88	0.179566	0.169037	-0.151741	0.510873	0.291149
20052435	CD4	TRAV30	6	28166923	rs1233704	C	T	T	0.255682	ADD	88	0.179566	0.169037	-0.151741	0.510873	0.291149
20052535	CD8	TRAV34	6	29909811	rs35333729	G	T	T	0.0568182	ADD	88	-0.323267	0.304314	-0.919711	0.273177	0.291152
20052545	CD4	TRAV20	6	32853042	rs7767277	C	A	A	0.107955	ADD	88	0.271343	0.255434	-0.229298	0.771983	0.291152
20052723	CD8	TRBV16	6	29266673	rs550841401	T	C	C	0.607955	ADD	88	0.119083	0.112102	-0.100633	0.338799	0.291155
20053088	CD8	TRBV18	6	29417817	rs2523442	T	C	C	0.25	ADD	88	-0.181572	0.170929	-0.516587	0.153443	0.291161
20053115	CD8	TRAV34	6	33948019	rs6911089	G	A	A	0.142045	ADD	88	0.211939	0.199517	-0.179106	0.602984	0.291161
20053246	CD4	TRAV6	6	32637454	rs9274717	C	A	A	0.403409	ADD	88	0.16831	0.158445	-0.142238	0.478857	0.291163
20053447	CD4	TRAV41	6	32853042	rs7767277	C	A	A	0.107955	ADD	88	-0.277235	0.260989	-0.788764	0.234294	0.291167
20053671	CD4	TRAV27	6	32628538	SNPS_DQB1_5850_32628535_intron4_T	A	T	T	0.840909	ADD	88	0.222229	0.209208	-0.187811	0.632269	0.291172
20053829	CD4	TRAV39	6	32630704	SNPS_DQB1_3682_32630703_intron2_G	A	T	T	0.363636	ADD	88	-0.17621	0.165887	-0.501344	0.148923	0.291176
20053843	CD4	TRAV21	6	31260218	rs9468926	C	T	T	0.369318	ADD	88	-0.167453	0.157643	-0.476428	0.141522	0.291176
20053855	CD4	TRAV21	6	31255286	rs9468922	G	A	A	0.369318	ADD	88	-0.167453	0.157643	-0.476428	0.141522	0.291176
20054042	CD4	TRBV18	6	32689362	rs9275766	A	G	G	0.0795455	ADD	88	0.302013	0.284323	-0.255249	0.859275	0.29118
20054175	CD8	TRAV34	6	32377824	rs7773668	C	G	G	0.125	ADD	88	0.213793	0.201272	-0.180692	0.608279	0.291183
20054178	CD8	TRAV34	6	32358201	rs3129950	G	C	C	0.125	ADD	88	0.213793	0.201272	-0.180692	0.608279	0.291183
20054182	CD8	TRAV34	6	32290208	rs9268235	C	T	T	0.125	ADD	88	0.213793	0.201272	-0.180692	0.608279	0.291183
20054183	CD8	TRAV34	6	32284108	rs9268219	T	G	G	0.125	ADD	88	0.213793	0.201272	-0.180692	0.608279	0.291183
20054184	CD8	TRAV34	6	32315511	rs910051	T	G	G	0.125	ADD	88	0.213793	0.201272	-0.180692	0.608279	0.291183
20054185	CD8	TRAV34	6	32302382	rs1265757	C	T	T	0.125	ADD	88	0.213793	0.201272	-0.180692	0.608279	0.291183
20054186	CD8	TRAV34	6	32325562	rs2395149	G	A	A	0.125	ADD	88	0.213793	0.201272	-0.180692	0.608279	0.291183
20054188	CD8	TRAV34	6	32345689	rs2894254	T	G	G	0.125	ADD	88	0.213793	0.201272	-0.180692	0.608279	0.291183
20054189	CD8	TRAV34	6	32340871	rs3117109	C	T	T	0.125	ADD	88	0.213793	0.201272	-0.180692	0.608279	0.291183
20054190	CD4	TRBV18	6	31216105	rs2394904	G	A	A	0.176136	ADD	88	0.213943	0.201412	-0.180818	0.608704	0.291183
20054192	CD8	TRAV34	6	32303692	rs1265754	T	A	A	0.125	ADD	88	0.213793	0.201272	-0.180692	0.608279	0.291183
20054193	CD8	TRAV34	6	32096001	rs3130288	C	A	A	0.125	ADD	88	0.213793	0.201272	-0.180692	0.608279	0.291183
20054195	CD8	TRAV34	6	32230256	rs3132971	T	G	G	0.125	ADD	88	0.213793	0.201272	-0.180692	0.608279	0.291183
20054197	CD8	TRAV34	6	32333827	rs3129927	A	C	C	0.125	ADD	88	0.213793	0.201272	-0.180692	0.608279	0.291183
20054198	CD8	TRAV34	6	32398841	rs3129855	A	G	G	0.125	ADD	88	0.213793	0.201272	-0.180692	0.608279	0.291183
20054200	CD8	TRAV34	6	32395726	rs3129843	A	G	G	0.125	ADD	88	0.213793	0.201272	-0.180692	0.608279	0.291183
20054201	CD8	TRAV34	6	32424594	rs9268813	T	C	C	0.125	ADD	88	0.213793	0.201272	-0.180692	0.608279	0.291183
20054202	CD8	TRAV34	6	32666526	rs1794282	C	T	T	0.125	ADD	88	0.213793	0.201272	-0.180692	0.608279	0.291183
20054206	CD8	TRAV34	6	32408497	rs3135394	A	G	G	0.125	ADD	88	0.213793	0.201272	-0.180692	0.608279	0.291183
20054207	CD8	TRAV34	6	32424992	rs7763411	C	T	T	0.125	ADD	88	0.213793	0.201272	-0.180692	0.608279	0.291183
20054208	CD8	TRAV34	6	32381280	rs3129966	G	C	C	0.125	ADD	88	0.213793	0.201272	-0.180692	0.608279	0.291183
20054209	CD8	TRAV34	6	32399337	rs3129856	T	C	C	0.125	ADD	88	0.213793	0.201272	-0.180692	0.608279	0.291183
20054210	CD8	TRAV34	6	32261252	rs7775397	T	G	G	0.125	ADD	88	0.213793	0.201272	-0.180692	0.608279	0.291183
20054211	CD8	TRAV34	6	32274882	rs9268177	C	A	A	0.125	ADD	88	0.213793	0.201272	-0.180692	0.608279	0.291183
20054219	CD8	TRAV34	6	32080191	rs1269852	G	C	C	0.125	ADD	88	0.213793	0.201272	-0.180692	0.608279	0.291183
20054222	CD8	TRAV34	6	32637302	rs2395231	G	A	A	0.125	ADD	88	0.213793	0.201272	-0.180692	0.608279	0.291183
20054223	CD8	TRAV34	6	32387432	rs2395160	G	A	A	0.125	ADD	88	0.213793	0.201272	-0.180692	0.608279	0.291183
20054225	CD4	TRBV18	6	31213413	rs4332019	T	G	G	0.176136	ADD	88	0.213943	0.201412	-0.180818	0.608704	0.291183
20054226	CD4	TRBV18	6	31213502	rs2394897	G	A	A	0.176136	ADD	88	0.213943	0.201412	-0.180818	0.608704	0.291183
20054227	CD8	TRAV34	6	32059867	rs1150753	A	G	G	0.125	ADD	88	0.213793	0.201272	-0.180692	0.608279	0.291183
20054228	CD8	TRAV34	6	32064726	rs1150752	T	C	C	0.125	ADD	88	0.213793	0.201272	-0.180692	0.608279	0.291183
20054341	CD8	TRBV14	6	29530850	rs362511	A	G	G	0.255682	ADD	88	0.172438	0.162339	-0.145741	0.490616	0.291187
20055824	CD4	TRAV30	6	32295419	rs533449611	A	C	C	0.869318	ADD	88	0.252755	0.237964	-0.213645	0.719155	0.291208
20055828	CD8	TRAV21	6	31238946	AA_C_152_31238946_exon3_A	A	T	T	0.409091	ADD	88	-0.152869	0.143924	-0.434955	0.129216	0.291209
20055841	CD8	TRAV21	6	31239048	AA_C_152_31238946_exon3_E	A	T	T	0.590909	ADD	88	0.152869	0.143924	-0.129216	0.434955	0.291209
20055877	CD8	TRAV21	6	31239046	AA_C_152_31238946_exon3_AV	A	T	T	0.409091	ADD	88	-0.152869	0.143924	-0.434955	0.129216	0.291209
20055878	CD8	TRAV21	6	31239045	AA_C_152_31238946_exon3_AT	A	T	T	0.409091	ADD	88	-0.152869	0.143924	-0.434955	0.129216	0.291209
20055879	CD8	TRAV21	6	31239051	AA_C_152_31238946_exon3_Ex	A	T	T	0.590909	ADD	88	0.152869	0.143924	-0.129216	0.434955	0.291209
20055880	CD8	TRAV21	6	31239047	AA_C_152_31238946_exon3_Ax	A	T	T	0.409091	ADD	88	-0.152869	0.143924	-0.434955	0.129216	0.291209
20055882	CD8	TRAV21	6	31239050	AA_C_152_31238946_exon3_EV	A	T	T	0.590909	ADD	88	0.152869	0.143924	-0.129216	0.434955	0.291209
20055883	CD8	TRAV21	6	31239049	AA_C_152_31238946_exon3_ET	A	T	T	0.590909	ADD	88	0.152869	0.143924	-0.129216	0.434955	0.291209
20056136	CD8	TRBV27	6	31310115	rs28380805	G	C	C	0.227273	ADD	88	-0.195714	0.184263	-0.556863	0.165435	0.291214
20056175	CD8	TRBV27	6	31318144	rs2523619	T	C	C	0.227273	ADD	88	-0.195714	0.184263	-0.556863	0.165435	0.291214
20056182	CD8	TRBV27	6	31304516	rs28752942	T	G	G	0.227273	ADD	88	-0.195714	0.184263	-0.556863	0.165435	0.291214
20056183	CD8	TRBV27	6	31308079	rs28753053	A	G	G	0.227273	ADD	88	-0.195714	0.184263	-0.556863	0.165435	0.291214
20056184	CD8	TRBV27	6	31308144	rs28753054	T	G	G	0.227273	ADD	88	-0.195714	0.184263	-0.556863	0.165435	0.291214
20056187	CD8	TRBV27	6	31303257	rs28752888	A	G	G	0.227273	ADD	88	-0.195714	0.184263	-0.556863	0.165435	0.291214
20056227	CD8	TRBV27	6	31310139	rs28380806	A	G	G	0.227273	ADD	88	-0.195714	0.184263	-0.556863	0.165435	0.291214
20056228	CD8	TRBV27	6	31308216	rs28753056	T	C	C	0.227273	ADD	88	-0.195714	0.184263	-0.556863	0.165435	0.291214
20056231	CD8	TRBV27	6	31313548	rs28380903	C	T	T	0.227273	ADD	88	-0.195714	0.184263	-0.556863	0.165435	0.291214
20056232	CD8	TRBV27	6	31309355	rs28367863	G	A	A	0.227273	ADD	88	-0.195714	0.184263	-0.556863	0.165435	0.291214
20056374	CD8	TRBV13	6	32632780	AA_DQB1_26_32632774_exon2_L	A	T	T	0.465909	ADD	88	0.136145	0.128181	-0.115084	0.387375	0.291217
20056396	CD8	TRBV13	6	32632782	SNPS_DQB1_1611_32632774_exon2_A	A	T	T	0.465909	ADD	88	0.136145	0.128181	-0.115084	0.387375	0.291217
20056397	CD8	TRBV13	6	32632787	SNPS_DQB1_1610_32632775_exon2_G	A	T	T	0.465909	ADD	88	0.136145	0.128181	-0.115084	0.387375	0.291217
20056398	CD4	TRAV27	6	32213638	rs9267956	A	G	G	0.392045	ADD	88	-0.14746	0.138833	-0.419568	0.124648	0.291217
20056399	CD8	TRBV13	6	32632777	AA_DQB1_26_32632774_exon2_FL	A	T	T	0.465909	ADD	88	0.136145	0.128181	-0.115084	0.387375	0.291217
20056403	CD4	TRAV27	6	32215769	rs1559876	G	C	C	0.392045	ADD	88	-0.14746	0.138833	-0.419568	0.124648	0.291217
20056483	CD8	TRAV3	6	32684468	rs5024432	C	T	T	0.107955	ADD	88	-0.244793	0.230473	-0.696511	0.206926	0.291219
20056699	CD8	TRAV35	6	29189155	rs3130803	A	G	G	0.551136	ADD	88	-0.144213	0.135777	-0.410332	0.121906	0.291223
20056840	CD8	TRAV41	6	29775346	rs1736973	A	G	G	0.301136	ADD	88	0.185205	0.174373	-0.15656	0.52697	0.291226
20056841	CD8	TRAV41	6	29754016	rs1002046	C	T	T	0.301136	ADD	88	0.185205	0.174373	-0.15656	0.52697	0.291226
20056842	CD8	TRAV41	6	29745726	rs1615962	G	A	A	0.301136	ADD	88	0.185205	0.174373	-0.15656	0.52697	0.291226
20056845	CD8	TRAV41	6	29785149	rs1620173	A	C	C	0.301136	ADD	88	0.185205	0.174373	-0.15656	0.52697	0.291226
20056846	CD8	TRAV41	6	29736601	rs1737040	T	C	C	0.301136	ADD	88	0.185205	0.174373	-0.15656	0.52697	0.291226
20056847	CD8	TRAV41	6	29739272	rs885939	T	C	C	0.301136	ADD	88	0.185205	0.174373	-0.15656	0.52697	0.291226
20056849	CD8	TRAV41	6	29781474	rs1610700	A	G	G	0.301136	ADD	88	0.185205	0.174373	-0.15656	0.52697	0.291226
20056857	CD8	TRAV41	6	29778174	rs2517919	T	C	C	0.301136	ADD	88	0.185205	0.174373	-0.15656	0.52697	0.291226
20056858	CD8	TRAV41	6	29777394	rs1736966	A	G	G	0.301136	ADD	88	0.185205	0.174373	-0.15656	0.52697	0.291226
20056859	CD8	TRAV41	6	29782868	rs1077432	T	C	C	0.301136	ADD	88	0.185205	0.174373	-0.15656	0.52697	0.291226
20056861	CD8	TRAV41	6	29739057	rs885940	C	T	T	0.301136	ADD	88	0.185205	0.174373	-0.15656	0.52697	0.291226
20056862	CD8	TRAV41	6	29776239	rs1632976	T	C	C	0.301136	ADD	88	0.185205	0.174373	-0.15656	0.52697	0.291226
20056863	CD8	TRAV41	6	29759445	rs1610644	C	T	T	0.301136	ADD	88	0.185205	0.174373	-0.15656	0.52697	0.291226
20056864	CD8	TRAV41	6	29763087	rs1633009	A	T	T	0.301136	ADD	88	0.185205	0.174373	-0.15656	0.52697	0.291226
20056865	CD8	TRAV41	6	29768049	rs1736983	G	A	A	0.301136	ADD	88	0.185205	0.174373	-0.15656	0.52697	0.291226
20056867	CD8	TRAV41	6	29777171	rs1632973	C	T	T	0.301136	ADD	88	0.185205	0.174373	-0.15656	0.52697	0.291226
20056874	CD8	TRAV41	6	29778171	rs2517920	T	G	G	0.301136	ADD	88	0.185205	0.174373	-0.15656	0.52697	0.291226
20056876	CD8	TRAV41	6	29783064	rs1077433	G	A	A	0.301136	ADD	88	0.185205	0.174373	-0.15656	0.52697	0.291226
20056877	CD8	TRAV41	6	29776390	rs1736969	A	T	T	0.301136	ADD	88	0.185205	0.174373	-0.15656	0.52697	0.291226
20056878	CD8	TRAV41	6	29772395	rs1632988	G	A	A	0.301136	ADD	88	0.185205	0.174373	-0.15656	0.52697	0.291226
20056879	CD8	TRAV41	6	29769497	rs1610711	A	C	C	0.301136	ADD	88	0.185205	0.174373	-0.15656	0.52697	0.291226
20056880	CD8	TRAV41	6	29782533	rs1736958	G	A	A	0.301136	ADD	88	0.185205	0.174373	-0.15656	0.52697	0.291226
20056882	CD8	TRAV41	6	29776322	rs1736971	G	T	T	0.301136	ADD	88	0.185205	0.174373	-0.15656	0.52697	0.291226
20056884	CD8	TRAV41	6	29735455	rs9258288	C	A	A	0.301136	ADD	88	0.185205	0.174373	-0.15656	0.52697	0.291226
20056885	CD8	TRAV41	6	29739434	rs1610635	A	C	C	0.301136	ADD	88	0.185205	0.174373	-0.15656	0.52697	0.291226
20056888	CD8	TRAV41	6	29772549	rs1632987	C	G	G	0.301136	ADD	88	0.185205	0.174373	-0.15656	0.52697	0.291226
20056889	CD8	TRAV41	6	29736229	rs1737041	C	A	A	0.301136	ADD	88	0.185205	0.174373	-0.15656	0.52697	0.291226
20056890	CD8	TRAV41	6	29759310	rs1610643	G	A	A	0.301136	ADD	88	0.185205	0.174373	-0.15656	0.52697	0.291226
20056893	CD8	TRAV41	6	29782786	rs1736955	C	T	T	0.301136	ADD	88	0.185205	0.174373	-0.15656	0.52697	0.291226
20056894	CD8	TRAV41	6	29759885	rs1611208	G	A	A	0.301136	ADD	88	0.185205	0.174373	-0.15656	0.52697	0.291226
20056902	CD8	TRAV41	6	29778419	rs1610697	T	C	C	0.301136	ADD	88	0.185205	0.174373	-0.15656	0.52697	0.291226
20056904	CD8	TRAV41	6	29746803	rs1633022	A	T	T	0.301136	ADD	88	0.185205	0.174373	-0.15656	0.52697	0.291226
20056905	CD8	TRAV41	6	29735779	rs1737045	T	C	C	0.301136	ADD	88	0.185205	0.174373	-0.15656	0.52697	0.291226
20056906	CD8	TRAV41	6	29776152	rs1736972	A	C	C	0.301136	ADD	88	0.185205	0.174373	-0.15656	0.52697	0.291226
20056907	CD8	TRAV41	6	29762693	rs1633011	C	T	T	0.301136	ADD	88	0.185205	0.174373	-0.15656	0.52697	0.291226
20056909	CD8	TRAV41	6	29777983	rs1736963	G	A	A	0.301136	ADD	88	0.185205	0.174373	-0.15656	0.52697	0.291226
20056910	CD8	TRAV41	6	29778213	rs1611172	C	G	G	0.301136	ADD	88	0.185205	0.174373	-0.15656	0.52697	0.291226
20056913	CD8	TRAV41	6	29765291	rs1629068	A	G	G	0.301136	ADD	88	0.185205	0.174373	-0.15656	0.52697	0.291226
20056914	CD8	TRAV41	6	29765047	rs1633002	A	T	T	0.301136	ADD	88	0.185205	0.174373	-0.15656	0.52697	0.291226
20056915	CD8	TRAV41	6	29765001	rs1630969	G	A	A	0.301136	ADD	88	0.185205	0.174373	-0.15656	0.52697	0.291226
20056919	CD8	TRAV41	6	29780529	rs753544	C	T	T	0.301136	ADD	88	0.185205	0.174373	-0.15656	0.52697	0.291226
20056920	CD8	TRAV41	6	29775237	rs1736974	A	T	T	0.301136	ADD	88	0.185205	0.174373	-0.15656	0.52697	0.291226
20056925	CD8	TRAV41	6	29733223	rs1633041	G	A	A	0.301136	ADD	88	0.185205	0.174373	-0.15656	0.52697	0.291226
20056928	CD8	TRAV41	6	29783219	rs1318083	T	A	A	0.301136	ADD	88	0.185205	0.174373	-0.15656	0.52697	0.291226
20057065	CD4	TRAV39	6	33098569	rs9277768	C	T	T	0.255682	ADD	88	0.183558	0.172824	-0.15517	0.522286	0.291229
20057262	CD8	TRBV15	6	31066419	rs9263509	C	T	T	0.181818	ADD	88	-0.199948	0.188256	-0.568922	0.169027	0.291231
20058044	CD4	TRBV15	6	29365974	rs4713218	G	A	A	0.409091	ADD	88	-0.157406	0.148205	-0.447883	0.133071	0.291244
20058045	CD4	TRBV15	6	29366042	rs4713219	T	G	G	0.409091	ADD	88	-0.157406	0.148205	-0.447883	0.133071	0.291244
20058046	CD4	TRBV15	6	29366265	rs2158279	G	T	T	0.409091	ADD	88	-0.157406	0.148205	-0.447883	0.133071	0.291244
20058047	CD4	TRBV15	6	29367498	rs4713220	A	T	T	0.409091	ADD	88	-0.157406	0.148205	-0.447883	0.133071	0.291244
20058049	CD4	TRBV15	6	29368570	rs9257842	A	G	G	0.409091	ADD	88	-0.157406	0.148205	-0.447883	0.133071	0.291244
20058050	CD4	TRBV15	6	29361273	rs9257821	T	C	C	0.409091	ADD	88	-0.157406	0.148205	-0.447883	0.133071	0.291244
20058053	CD4	TRBV15	6	29369948	rs9257848	T	G	G	0.409091	ADD	88	-0.157406	0.148205	-0.447883	0.133071	0.291244
20058054	CD4	TRBV15	6	29370993	rs2894100	G	A	A	0.409091	ADD	88	-0.157406	0.148205	-0.447883	0.133071	0.291244
20058055	CD4	TRBV15	6	29371415	rs1362060	G	A	A	0.409091	ADD	88	-0.157406	0.148205	-0.447883	0.133071	0.291244
20058057	CD4	TRAV16	6	31173933	rs6930462	T	G	G	0.482955	ADD	88	0.1732	0.163077	-0.146424	0.492824	0.291244
20058064	CD4	TRBV15	6	29368283	rs1819784	T	C	C	0.409091	ADD	88	-0.157406	0.148205	-0.447883	0.133071	0.291244
20058069	CD4	TRBV15	6	29364951	rs2073151	G	A	A	0.409091	ADD	88	-0.157406	0.148205	-0.447883	0.133071	0.291244
20058071	CD4	TRBV15	6	29366377	rs1024470	C	T	T	0.409091	ADD	88	-0.157406	0.148205	-0.447883	0.133071	0.291244
20058072	CD4	TRBV15	6	29367399	rs1028411	T	G	G	0.409091	ADD	88	-0.157406	0.148205	-0.447883	0.133071	0.291244
20058074	CD4	TRBV15	6	29369352	rs2394606	C	G	G	0.409091	ADD	88	-0.157406	0.148205	-0.447883	0.133071	0.291244
20058075	CD4	TRBV15	6	29369672	rs1419634	G	T	T	0.409091	ADD	88	-0.157406	0.148205	-0.447883	0.133071	0.291244
20058085	CD4	TRBV15	6	29368134	rs9257838	G	A	A	0.409091	ADD	88	-0.157406	0.148205	-0.447883	0.133071	0.291244
20058088	CD4	TRBV15	6	29362507	rs9257824	T	G	G	0.409091	ADD	88	-0.157406	0.148205	-0.447883	0.133071	0.291244
20058089	CD4	TRBV15	6	29364643	rs4987411	T	C	C	0.409091	ADD	88	-0.157406	0.148205	-0.447883	0.133071	0.291244
20058090	CD4	TRBV15	6	29364815	rs2073154	C	G	G	0.409091	ADD	88	-0.157406	0.148205	-0.447883	0.133071	0.291244
20058091	CD4	TRBV15	6	29364835	rs2073153	T	G	G	0.409091	ADD	88	-0.157406	0.148205	-0.447883	0.133071	0.291244
20058096	CD4	TRBV15	6	29363808	rs9257829	G	A	A	0.409091	ADD	88	-0.157406	0.148205	-0.447883	0.133071	0.291244
20058097	CD4	TRBV15	6	29364147	rs4713216	A	G	G	0.409091	ADD	88	-0.157406	0.148205	-0.447883	0.133071	0.291244
20058109	CD4	TRBV15	6	29367590	rs4711187	C	T	T	0.409091	ADD	88	-0.157406	0.148205	-0.447883	0.133071	0.291244
20058110	CD4	TRBV15	6	29367880	rs9257836	G	C	C	0.409091	ADD	88	-0.157406	0.148205	-0.447883	0.133071	0.291244
20058112	CD4	TRAV16	6	31175044	rs6936825	T	C	C	0.482955	ADD	88	0.1732	0.163077	-0.146424	0.492824	0.291244
20058113	CD4	TRAV16	6	31171257	rs6921948	A	C	C	0.482955	ADD	88	0.1732	0.163077	-0.146424	0.492824	0.291244
20058116	CD4	TRAV16	6	31174527	rs2894181	A	G	G	0.482955	ADD	88	0.1732	0.163077	-0.146424	0.492824	0.291244
20058119	CD4	TRBV15	6	29365241	rs2073150	T	C	C	0.409091	ADD	88	-0.157406	0.148205	-0.447883	0.133071	0.291244
20058120	CD4	TRBV15	6	29364325	rs4713217	A	G	G	0.409091	ADD	88	-0.157406	0.148205	-0.447883	0.133071	0.291244
20058122	CD4	TRBV15	6	29362696	rs9257825	A	G	G	0.409091	ADD	88	-0.157406	0.148205	-0.447883	0.133071	0.291244
20058123	CD4	TRBV15	6	29364615	rs9257834	G	T	T	0.409091	ADD	88	-0.157406	0.148205	-0.447883	0.133071	0.291244
20058124	CD4	TRBV15	6	29361735	rs9257823	C	T	T	0.409091	ADD	88	-0.157406	0.148205	-0.447883	0.133071	0.291244
20058125	CD4	TRBV15	6	29362293	rs1362063	G	A	A	0.409091	ADD	88	-0.157406	0.148205	-0.447883	0.133071	0.291244
20058131	CD4	TRBV15	6	29361124	rs2022077	A	T	T	0.409091	ADD	88	-0.157406	0.148205	-0.447883	0.133071	0.291244
20058205	CD8	TRAV35	6	29778029	rs9357086	G	C	C	0.238636	ADD	88	-0.187393	0.176441	-0.533212	0.158425	0.291247
20058351	CD4	TRBV16	6	29937924	rs1061535	T	C	C	0.829545	ADD	88	-0.179472	0.168983	-0.510672	0.151729	0.291249
20058367	CD4	TRAV39	6	31343844	rs4959068	T	A	A	0.0625	ADD	88	-0.34458	0.324444	-0.980478	0.291318	0.29125
20058368	CD4	TRAV39	6	31349075	rs112367395	T	C	C	0.0625	ADD	88	-0.34458	0.324444	-0.980478	0.291318	0.29125
20058369	CD4	TRAV39	6	31346466	rs57973545	C	T	T	0.0625	ADD	88	-0.34458	0.324444	-0.980478	0.291318	0.29125
20058458	CD8	TRBV30	6	33804547	rs11751469	C	T	T	0.363636	ADD	88	-0.155084	0.146022	-0.441281	0.131113	0.291252
20058459	CD8	TRBV30	6	33807091	rs6901216	T	C	C	0.363636	ADD	88	-0.155084	0.146022	-0.441281	0.131113	0.291252
20058484	CD8	TRAV39	6	30209918	rs2188099	A	G	G	0.147727	ADD	88	-0.235835	0.222055	-0.671054	0.199384	0.291253
20058485	CD8	TRAV39	6	30208843	rs2844771	G	A	A	0.147727	ADD	88	-0.235835	0.222055	-0.671054	0.199384	0.291253
20058489	CD8	TRAV39	6	30312176	rs3132650	A	G	G	0.147727	ADD	88	-0.235835	0.222055	-0.671054	0.199384	0.291253
20058499	CD8	TRAV39	6	30234700	rs3129704	T	C	C	0.147727	ADD	88	-0.235835	0.222055	-0.671054	0.199384	0.291253
20058512	CD8	TRAV39	6	30234945	rs3129836	A	G	G	0.147727	ADD	88	-0.235835	0.222055	-0.671054	0.199384	0.291253
20058515	CD8	TRAV39	6	30226305	rs3094076	C	T	T	0.147727	ADD	88	-0.235835	0.222055	-0.671054	0.199384	0.291253
20058517	CD8	TRAV39	6	30232953	rs3094629	G	A	A	0.147727	ADD	88	-0.235835	0.222055	-0.671054	0.199384	0.291253
20058523	CD8	TRAV39	6	30207495	rs2844773	C	A	A	0.147727	ADD	88	-0.235835	0.222055	-0.671054	0.199384	0.291253
20058561	CD8	TRBV28	6	33948019	rs6911089	G	A	A	0.142045	ADD	88	0.237443	0.223569	-0.200744	0.675629	0.291254
20058872	CD8	TRAV24	6	31851234	rs652888	A	G	G	0.25	ADD	88	0.175653	0.165391	-0.148507	0.499814	0.291258
20058983	CD4	TRAV4	6	32552140	AA_DRB1_96_32549647_exon3_EIY	A	T	T	0.25	ADD	88	0.169429	0.159531	-0.143247	0.482105	0.29126
20058984	CD4	TRAV4	6	32552145	AA_DRB1_96_32549647_exon3_EY	A	T	T	0.25	ADD	88	0.169429	0.159531	-0.143247	0.482105	0.29126
20059334	CD8	TRAV5	6	29912595	SNPS_A_2265_29912595_intron5	T	C	C	0.840909	ADD	88	0.206521	0.194458	-0.17461	0.587652	0.291265
20059628	CD8	TRAV30	6	32900642	rs154973	C	T	T	0.0511364	ADD	88	0.35994	0.338921	-0.304333	1.02421	0.291271
20059905	CD4	TRAV40	6	29808814	rs79287057	C	T	T	0.0625	ADD	88	-0.260094	0.244907	-0.740103	0.219915	0.291275
20059935	CD4	TRAV40	6	29816371	rs2394185	T	G	G	0.0625	ADD	88	-0.260094	0.244907	-0.740103	0.219915	0.291275
20060631	CD4	TRBV28	6	32632698	SNPS_DQB1_1704_32632681_exon2_G	A	T	T	0.261364	ADD	88	-0.158465	0.149216	-0.450923	0.133993	0.291286
20060680	CD4	TRBV28	6	32632681	AA_DQB1_57_32632681_exon2_A	A	T	T	0.261364	ADD	88	-0.158465	0.149216	-0.450923	0.133993	0.291286
20060718	CD8	TRAV22	6	32415080	rs3129891	G	A	A	0.25	ADD	88	0.175634	0.165383	-0.148511	0.499779	0.291287
20061384	CD8	TRAV35	6	32786917	rs3763354	G	A	A	0.767045	ADD	88	0.187938	0.176972	-0.158922	0.534797	0.291297
20061451	CD8	TRAV20	6	30912481	rs2844702	G	A	A	0.318182	ADD	88	-0.163431	0.153896	-0.46506	0.138199	0.291298
20061452	CD8	TRAV20	6	30922570	rs2532921	C	G	G	0.318182	ADD	88	-0.163431	0.153896	-0.46506	0.138199	0.291298
20061950	CD4	TRAV10	6	30066097	rs916569	G	A	A	0.295455	ADD	88	-0.19709	0.185595	-0.560849	0.16667	0.291309
20061951	CD4	TRAV10	6	30065416	rs1264703	C	G	G	0.295455	ADD	88	-0.19709	0.185595	-0.560849	0.16667	0.291309
20061953	CD4	TRAV10	6	30067892	rs1264695	A	G	G	0.295455	ADD	88	-0.19709	0.185595	-0.560849	0.16667	0.291309
20061957	CD4	TRAV10	6	30069795	rs1108052	A	C	C	0.295455	ADD	88	-0.19709	0.185595	-0.560849	0.16667	0.291309
20061964	CD4	TRAV10	6	30067177	rs1264698	A	C	C	0.295455	ADD	88	-0.19709	0.185595	-0.560849	0.16667	0.291309
20061967	CD4	TRAV10	6	30067568	rs1264697	C	G	G	0.295455	ADD	88	-0.19709	0.185595	-0.560849	0.16667	0.291309
20061971	CD4	TRAV10	6	30067834	rs1264696	G	A	A	0.295455	ADD	88	-0.19709	0.185595	-0.560849	0.16667	0.291309
20061972	CD4	TRAV10	6	30069822	rs1110448	T	C	C	0.295455	ADD	88	-0.19709	0.185595	-0.560849	0.16667	0.291309
20061974	CD4	TRAV10	6	30070178	rs2072110	T	C	C	0.295455	ADD	88	-0.19709	0.185595	-0.560849	0.16667	0.291309
20061978	CD4	TRAV10	6	30065575	rs1264702	T	C	C	0.295455	ADD	88	-0.19709	0.185595	-0.560849	0.16667	0.291309
20061985	CD4	TRAV25	6	31506210	rs3093974	G	A	A	0.386364	ADD	88	-0.171349	0.161355	-0.487599	0.144902	0.29131
20062086	CD4	TRBV19	6	31238923	AA_C_163_31238913_exon3_T	A	T	T	0.795455	ADD	88	-0.19473	0.183374	-0.554136	0.164676	0.291312
20062087	CD4	TRBV19	6	31238919	AA_C_163_31238913_exon3_EL	A	T	T	0.204545	ADD	88	0.19473	0.183374	-0.164676	0.554136	0.291312
20062137	CD4	TRBV9	6	30185244	rs9261567	T	C	C	0.170455	ADD	88	-0.218279	0.205551	-0.621151	0.184593	0.291313
20062179	CD8	TRAV27	6	29804165	rs9404952	G	A	A	0.465909	ADD	88	0.154206	0.145215	-0.130409	0.438822	0.291315
20062180	CD4	TRAV34	6	29913075	SNPS_A_2745_29913075_intron7	A	G	G	0.886364	ADD	88	-0.236932	0.223116	-0.674231	0.200368	0.291315
20062186	CD4	TRAV40	6	30202571	rs885916	C	T	T	0.147727	ADD	88	0.217657	0.204966	-0.184068	0.619383	0.291315
20062193	CD4	TRAV34	6	29911033	SNPS_A_670_29911000_intron2_T	A	T	T	0.113636	ADD	88	0.236932	0.223116	-0.200368	0.674231	0.291315
20062199	CD4	TRAV34	6	29913079	SNPS_A_2749_29913079_intron7	A	G	G	0.886364	ADD	88	-0.236932	0.223116	-0.674231	0.200368	0.291315
20062208	CD4	TRAV34	6	29917610	rs1632880	C	G	G	0.886364	ADD	88	-0.236932	0.223116	-0.674231	0.200368	0.291315
20062209	CD4	TRAV34	6	29913727	rs2571382	T	C	C	0.886364	ADD	88	-0.236932	0.223116	-0.674231	0.200368	0.291315
20062210	CD4	TRAV34	6	29912831	SNPS_A_2501_29912831_intron5	C	T	T	0.113636	ADD	88	0.236932	0.223116	-0.200368	0.674231	0.291315
20062260	CD8	TRAV17	6	33018459	rs3130179	A	G	G	0.840909	ADD	88	0.23035	0.216919	-0.194803	0.655504	0.291317
20062521	CD8	TRAV4	6	32394313	rs2395170	A	C	C	0.198864	ADD	88	-0.171594	0.161591	-0.488306	0.145117	0.291321
20062968	CD4	TRBV28	6	31324559	AA_B_70_31324527_exon2_Q	A	T	T	0.147727	ADD	88	-0.234553	0.220882	-0.667473	0.198368	0.291328
20063007	CD4	TRBV28	6	31324565	SNPS_B_408_31324528_exon2_G	A	T	T	0.147727	ADD	88	-0.234553	0.220882	-0.667473	0.198368	0.291328
20063008	CD4	TRBV28	6	31324545	AA_B_70_31324527_exon2_HQ	A	T	T	0.147727	ADD	88	-0.234553	0.220882	-0.667473	0.198368	0.291328
20063286	CD4	TRAV39	6	32553440	AA_DRB1_11_32552129_exon2_DPS	A	T	T	0.619318	ADD	88	0.158419	0.149187	-0.133982	0.450819	0.291333
20063810	CD8	TRAV3	6	30057154	rs1264708	A	G	G	0.170455	ADD	88	-0.191038	0.179908	-0.543651	0.161576	0.291342
20064406	CD8	TRAV17	6	32737257	rs9276607	G	T	T	0.1875	ADD	88	0.210149	0.19791	-0.177748	0.598046	0.291352
20064414	CD8	TRAV17	6	32723233	rs9276556	G	C	C	0.1875	ADD	88	0.210149	0.19791	-0.177748	0.598046	0.291352
20064419	CD8	TRAV17	6	32722754	rs9276555	G	A	A	0.1875	ADD	88	0.210149	0.19791	-0.177748	0.598046	0.291352
20064422	CD8	TRAV17	6	32731313	rs9276585	T	A	A	0.1875	ADD	88	0.210149	0.19791	-0.177748	0.598046	0.291352
20064424	CD8	TRAV17	6	32722243	rs9276550	G	T	T	0.1875	ADD	88	0.210149	0.19791	-0.177748	0.598046	0.291352
20064426	CD8	TRAV17	6	32730835	rs9276584	C	T	T	0.1875	ADD	88	0.210149	0.19791	-0.177748	0.598046	0.291352
20064518	CD4	TRAV3	6	31379109	rs1051794	G	A	A	0.289773	ADD	88	0.18404	0.173323	-0.155666	0.523747	0.291354
20064688	CD4	TRAV3	6	31032207	rs9262653	G	A	A	0.0795455	ADD	88	-0.311283	0.293157	-0.88586	0.263295	0.291357
20064689	CD4	TRAV3	6	31036706	rs115280774	G	A	A	0.0795455	ADD	88	-0.311283	0.293157	-0.88586	0.263295	0.291357
20064859	CD4	TRAV34	6	31446366	rs11758964	T	C	C	0.0625	ADD	88	0.337504	0.317852	-0.285475	0.960483	0.291358
20064965	CD8	TRBV18	6	31324613	SNPS_B_400_31324536_exon2_AG	A	T	T	0.698864	ADD	88	-0.160552	0.151205	-0.45691	0.135805	0.291362
20064966	CD8	TRBV18	6	31324588	AA_B_67_31324536_exon2_CRY	A	T	T	0.301136	ADD	88	0.160552	0.151205	-0.135805	0.45691	0.291362
20065062	CD8	TRBV18	6	31324591	AA_B_67_31324536_exon2_CY	A	T	T	0.301136	ADD	88	0.160552	0.151205	-0.135805	0.45691	0.291362
20065131	CD4	TRAV22	6	32330430	rs7744155	C	T	T	0.198864	ADD	88	0.181363	0.170805	-0.153408	0.516134	0.291363
20065133	CD4	TRAV22	6	32333425	rs9268364	C	T	T	0.198864	ADD	88	0.181363	0.170805	-0.153408	0.516134	0.291363
20065136	CD4	TRAV22	6	32324544	rs2206618	A	G	G	0.198864	ADD	88	0.181363	0.170805	-0.153408	0.516134	0.291363
20065138	CD4	TRAV22	6	32331998	rs9268347	G	A	A	0.198864	ADD	88	0.181363	0.170805	-0.153408	0.516134	0.291363
20065141	CD4	TRAV22	6	32324817	rs9268302	C	T	T	0.198864	ADD	88	0.181363	0.170805	-0.153408	0.516134	0.291363
20065148	CD4	TRAV22	6	32330092	rs9268325	C	T	T	0.198864	ADD	88	0.181363	0.170805	-0.153408	0.516134	0.291363
20065154	CD4	TRAV22	6	32336517	rs6903816	A	G	G	0.198864	ADD	88	0.181363	0.170805	-0.153408	0.516134	0.291363
20065156	CD4	TRAV22	6	32332564	rs9268350	T	C	C	0.198864	ADD	88	0.181363	0.170805	-0.153408	0.516134	0.291363
20065157	CD4	TRAV22	6	32319364	rs1265763	C	T	T	0.198864	ADD	88	0.181363	0.170805	-0.153408	0.516134	0.291363
20065159	CD4	TRAV22	6	32333243	rs9268361	G	A	A	0.198864	ADD	88	0.181363	0.170805	-0.153408	0.516134	0.291363
20065172	CD4	TRAV22	6	32330306	rs9268330	A	G	G	0.198864	ADD	88	0.181363	0.170805	-0.153408	0.516134	0.291363
20065305	CD8	TRAV3	6	31681160	rs385306	G	A	A	0.318182	ADD	88	0.154395	0.145408	-0.130599	0.439389	0.291367
20065480	CD8	TRAV10	6	32632737	SNPS_DQB1_1648_32632737_exon2	C	T	T	0.147727	ADD	88	0.24421	0.229996	-0.206575	0.694995	0.29137
20065841	CD4	TRAV3	6	33826111	rs34212400	G	A	A	0.0852273	ADD	88	0.264448	0.249059	-0.223698	0.752594	0.291375
20065842	CD4	TRAV3	6	33830362	rs6934013	T	C	C	0.0852273	ADD	88	0.264448	0.249059	-0.223698	0.752594	0.291375
20065851	CD4	TRAV41	6	31080432	rs2233969	A	G	G	0.193182	ADD	88	0.209283	0.197105	-0.177035	0.595601	0.291376
20065855	CD4	TRAV41	6	31075161	rs9263625	G	A	A	0.193182	ADD	88	0.209283	0.197105	-0.177035	0.595601	0.291376
20065887	CD4	TRAV41	6	31068026	rs74992754	C	A	A	0.193182	ADD	88	0.209283	0.197105	-0.177035	0.595601	0.291376
20065901	CD4	TRAV41	6	31066319	rs9263508	G	A	A	0.193182	ADD	88	0.209283	0.197105	-0.177035	0.595601	0.291376
20066210	CD8	TRAV2	6	29654570	rs4959123	T	A	A	0.221591	ADD	88	-0.177146	0.16684	-0.504147	0.149854	0.291382
20066212	CD8	TRAV2	6	29671770	rs35471702	C	A	A	0.221591	ADD	88	-0.177146	0.16684	-0.504147	0.149854	0.291382
20066515	CD8	TRAV22	6	29818000	rs3094178	G	C	C	0.664773	ADD	88	0.144811	0.136388	-0.122503	0.412126	0.291386
20066602	CD4	TRAV16	6	29721146	rs4713244	G	A	A	0.238636	ADD	88	-0.1899	0.178854	-0.540447	0.160647	0.291387
20066917	CD8	TRAV19	6	31532814	rs2857709	A	G	G	0.880682	ADD	88	0.232185	0.218681	-0.196422	0.660792	0.291392
20067351	CD8	TRBV28	6	31347644	rs9266658	G	A	A	0.221591	ADD	88	-0.196089	0.184687	-0.558069	0.165891	0.291399
20067956	CD8	TRBV19	6	29922341	rs28780070	G	C	C	0.380682	ADD	88	0.167261	0.157538	-0.141509	0.47603	0.291409
20067978	CD4	TRBV15	6	32552646	AA_DRB1_74_32551940_exon2_EQR	A	T	T	0.363636	ADD	88	0.172324	0.162308	-0.145793	0.490441	0.29141
20067984	CD4	TRBV15	6	32552616	AA_DRB1_74_32551940_exon2_AGL	A	T	T	0.636364	ADD	88	-0.172324	0.162308	-0.490441	0.145793	0.29141
20068590	CD8	TRAV17	6	32788712	rs2621322	T	G	G	0.176136	ADD	88	-0.188368	0.177423	-0.536111	0.159375	0.29142
20068696	CD4	TRAV25	6	29913112	SNPS_A_2782_29913112_intron7	A	G	G	0.1875	ADD	88	0.195092	0.183756	-0.165064	0.555248	0.291421
20068697	CD4	TRAV25	6	29913180	SNPS_A_2850_29913180_intron7	C	T	T	0.1875	ADD	88	0.195092	0.183756	-0.165064	0.555248	0.291421
20068698	CD4	TRAV25	6	29912089	AA_A_246_29912089_exon4_A	A	T	T	0.8125	ADD	88	-0.195092	0.183756	-0.555248	0.165064	0.291421
20068699	CD4	TRAV25	6	29913038	SNPS_A_2708_29913038_exon7	A	G	G	0.8125	ADD	88	-0.195092	0.183756	-0.555248	0.165064	0.291421
20068700	CD4	TRAV25	6	29913039	AA_A_334_29913039_exon7_M	A	T	T	0.1875	ADD	88	0.195092	0.183756	-0.165064	0.555248	0.291421
20068703	CD4	TRAV25	6	29913040	AA_A_334_29913039_exon7_V	A	T	T	0.8125	ADD	88	-0.195092	0.183756	-0.555248	0.165064	0.291421
20068704	CD4	TRAV25	6	29912349	SNPS_A_2019_29912349_exon5	A	G	G	0.1875	ADD	88	0.195092	0.183756	-0.165064	0.555248	0.291421
20068705	CD4	TRAV25	6	29912093	AA_A_246_29912089_exon4_S	A	T	T	0.1875	ADD	88	0.195092	0.183756	-0.165064	0.555248	0.291421
20068706	CD4	TRAV25	6	29912926	SNPS_A_2596_29912926_intron6	A	G	G	0.1875	ADD	88	0.195092	0.183756	-0.165064	0.555248	0.291421
20068709	CD4	TRAV25	6	29913002	SNPS_A_2672_29913002_intron6	C	T	T	0.8125	ADD	88	-0.195092	0.183756	-0.555248	0.165064	0.291421
20068710	CD4	TRAV25	6	29912353	AA_A_299_29912350_exon5_T	A	T	T	0.8125	ADD	88	-0.195092	0.183756	-0.555248	0.165064	0.291421
20068712	CD4	TRAV25	6	29912088	SNPS_A_1758_29912088_exon4	T	G	G	0.8125	ADD	88	-0.195092	0.183756	-0.555248	0.165064	0.291421
20068714	CD4	TRAV25	6	29912350	AA_A_299_29912350_exon5_A	A	T	T	0.1875	ADD	88	0.195092	0.183756	-0.165064	0.555248	0.291421
20068788	CD8	TRBV13	6	30458064	rs1264457	G	A	A	0.568182	ADD	88	0.146631	0.138112	-0.124064	0.417325	0.291423
20068848	CD8	TRAV6	6	31324333	AA_B_97_31324201_exon3_S	A	T	T	0.25	ADD	88	-0.192608	0.181419	-0.548182	0.162966	0.291425
20068856	CD8	TRAV6	6	31324339	AA_B_97_31324201_exon3_SV	A	T	T	0.25	ADD	88	-0.192608	0.181419	-0.548182	0.162966	0.291425
20068857	CD8	TRAV6	6	31324296	AA_B_97_31324201_exon3_CSV	A	T	T	0.25	ADD	88	-0.192608	0.181419	-0.548182	0.162966	0.291425
20068888	CD8	TRAV6	6	31324294	AA_B_97_31324201_exon3_CS	A	T	T	0.25	ADD	88	-0.192608	0.181419	-0.548182	0.162966	0.291425
20068889	CD8	TRAV6	6	31324282	SNPS_B_736_31324200_exon3_G	A	T	T	0.25	ADD	88	-0.192608	0.181419	-0.548182	0.162966	0.291425
20069484	CD4	TRAV40	6	32364984	rs67603244	A	G	G	0.130682	ADD	88	0.208033	0.195951	-0.176025	0.592091	0.291434
20069485	CD4	TRAV40	6	32369886	rs4935352	A	G	G	0.130682	ADD	88	0.208033	0.195951	-0.176025	0.592091	0.291434
20069538	CD4	TRAV40	6	32369643	rs3763306	A	G	G	0.130682	ADD	88	0.208033	0.195951	-0.176025	0.592091	0.291434
20069549	CD4	TRAV40	6	32365928	rs113669229	G	A	A	0.130682	ADD	88	0.208033	0.195951	-0.176025	0.592091	0.291434
20069550	CD4	TRAV40	6	32367259	rs2294884	T	G	G	0.130682	ADD	88	0.208033	0.195951	-0.176025	0.592091	0.291434
20069551	CD4	TRAV40	6	32369355	rs3763304	C	T	T	0.130682	ADD	88	0.208033	0.195951	-0.176025	0.592091	0.291434
20070074	CD4	TRAV34	6	30778786	rs9391696	A	G	G	0.181818	ADD	88	-0.220194	0.207412	-0.626714	0.186326	0.291448
20070086	CD4	TRAV2	6	31247871	rs2853943	T	C	C	0.215909	ADD	88	-0.212854	0.200498	-0.605824	0.180116	0.291449
20070238	CD4	TRBV9	6	31336891	rs2253908	G	A	A	0.295455	ADD	88	0.173408	0.163343	-0.146738	0.493554	0.291452
20070248	CD4	TRBV9	6	31335647	rs2844571	T	C	C	0.295455	ADD	88	0.173408	0.163343	-0.146738	0.493554	0.291452
20070325	CD4	TRBV9	6	31272553	rs9264904	G	A	A	0.215909	ADD	88	0.202663	0.190901	-0.171496	0.576823	0.291454
20070430	CD4	TRBV27	6	31243410	rs3132484	G	T	T	0.482955	ADD	88	-0.16461	0.155057	-0.468515	0.139296	0.291455
20070776	CD8	TRAV40	6	32069806	rs3096695	G	C	C	0.875	ADD	88	-0.172029	0.162046	-0.489634	0.145575	0.291457
20070810	CD8	TRAV34	6	32667364	rs17427599	C	T	T	0.238636	ADD	88	0.154847	0.145861	-0.131035	0.440729	0.291457
20070903	CD8	TRAV6	6	32393235	rs3129971	G	C	C	0.863636	ADD	88	0.236068	0.22237	-0.199769	0.671906	0.291459
20070905	CD8	TRAV6	6	32413051	rs3135388	A	G	G	0.863636	ADD	88	0.236068	0.22237	-0.199769	0.671906	0.291459
20070906	CD8	TRAV6	6	32413545	rs3129889	G	A	A	0.863636	ADD	88	0.236068	0.22237	-0.199769	0.671906	0.291459
20070914	CD8	TRAV6	6	32410987	rs3135391	A	G	G	0.863636	ADD	88	0.236068	0.22237	-0.199769	0.671906	0.291459
20070915	CD8	TRAV6	6	32406579	rs9268635	T	C	C	0.863636	ADD	88	0.236068	0.22237	-0.199769	0.671906	0.291459
20070922	CD8	TRAV6	6	32432969	rs9268925	A	C	C	0.863636	ADD	88	0.236068	0.22237	-0.199769	0.671906	0.291459
20070928	CD8	TRAV6	6	32392981	rs3135350	C	T	T	0.863636	ADD	88	0.236068	0.22237	-0.199769	0.671906	0.291459
20070940	CD8	TRAV17	6	32707023	rs9276363	T	C	C	0.193182	ADD	88	0.210612	0.198391	-0.178227	0.599451	0.291459
20070952	CD8	TRAV6	6	32392906	rs3135352	C	A	A	0.863636	ADD	88	0.236068	0.22237	-0.199769	0.671906	0.291459
20071209	CD8	TRAV2	6	30027860	rs3132129	A	G	G	0.926136	ADD	88	0.275842	0.259838	-0.23343	0.785114	0.291463
20071229	CD8	TRAV2	6	30061361	rs9261387	T	C	C	0.926136	ADD	88	0.275842	0.259838	-0.23343	0.785114	0.291463
20071253	CD8	TRAV2	6	29929536	rs9260707	A	G	G	0.926136	ADD	88	0.275842	0.259838	-0.23343	0.785114	0.291463
20071259	CD4	TRBV14	6	30345871	rs2524212	T	G	G	0.607955	ADD	88	-0.170896	0.160981	-0.486413	0.144621	0.291464
20071439	CD8	TRAV25	6	30292147	rs28360024	C	T	T	0.107955	ADD	88	-0.262645	0.247409	-0.747557	0.222268	0.291468
20071440	CD8	TRAV25	6	30253339	rs1132547	T	G	G	0.107955	ADD	88	-0.262645	0.247409	-0.747557	0.222268	0.291468
20071676	CD8	TRAV10	6	31324866	SNPS_B_72_31324864_exon1_G	A	T	T	0.801136	ADD	88	0.169949	0.160092	-0.143825	0.483723	0.291472
20071768	CD8	TRAV4	6	28892919	rs2765229	A	T	T	0.522727	ADD	88	0.153634	0.144723	-0.130019	0.437286	0.291474
20071789	CD8	TRAV27	6	28507446	rs62402376	A	C	C	0.215909	ADD	88	-0.18918	0.178209	-0.538462	0.160102	0.291475
20072194	CD8	TRBV13	6	32590735	rs35062987	C	T	T	0.181818	ADD	88	0.197342	0.185901	-0.167017	0.5617	0.291485
20072202	CD8	TRBV30	6	31438794	rs7758090	C	T	T	0.0625	ADD	88	0.290305	0.273474	-0.245694	0.826305	0.291485
20072275	CD8	TRBV27	6	28046478	rs172164	A	G	G	0.0852273	ADD	88	0.26805	0.252509	-0.22686	0.762959	0.291486
20072426	CD8	TRAV24	6	32553434	AA_DRB1_11_32552129_exon2_DGV	A	T	T	0.295455	ADD	88	-0.171796	0.161836	-0.48899	0.145397	0.291486
20072668	CD8	TRAV10	6	32561370	rs35139284	C	T	T	0.289773	ADD	88	0.152932	0.144067	-0.129434	0.435299	0.29149
20072802	CD4	TRAV30	6	31324530	AA_B_69_31324530_exon2_A	A	T	T	0.244318	ADD	88	-0.190402	0.179366	-0.541953	0.161148	0.291492
20072803	CD4	TRAV30	6	31324531	SNPS_B_405_31324531_exon2_C	A	T	T	0.244318	ADD	88	-0.190402	0.179366	-0.541953	0.161148	0.291492
20072810	CD4	TRAV30	6	31324568	AA_B_69_31324530_exon2_T	A	T	T	0.755682	ADD	88	0.190402	0.179366	-0.161148	0.541953	0.291492
20072813	CD4	TRAV30	6	31324571	SNPS_B_405_31324531_exon2_T	A	T	T	0.755682	ADD	88	0.190402	0.179366	-0.161148	0.541953	0.291492
20072814	CD4	TRAV30	6	31324556	AA_B_70_31324527_exon2_N	A	T	T	0.755682	ADD	88	0.190402	0.179366	-0.161148	0.541953	0.291492
20072828	CD4	TRAV30	6	31324544	AA_B_70_31324527_exon2_HN	A	T	T	0.755682	ADD	88	0.190402	0.179366	-0.161148	0.541953	0.291492
20072831	CD4	TRAV30	6	31324524	AA_B_71_31324524_exon2_A	A	T	T	0.244318	ADD	88	-0.190402	0.179366	-0.541953	0.161148	0.291492
20072832	CD4	TRAV30	6	31324543	AA_B_71_31324524_exon2_T	A	T	T	0.755682	ADD	88	0.190402	0.179366	-0.161148	0.541953	0.291492
20072836	CD4	TRAV30	6	31324525	SNPS_B_411_31324525_exon2	C	T	T	0.755682	ADD	88	0.190402	0.179366	-0.161148	0.541953	0.291492
20072841	CD4	TRAV24	6	33032356	HLA_DPA1*02:02	A	T	T	0.0852273	ADD	88	-0.264332	0.24901	-0.752383	0.223719	0.291492
20072865	CD4	TRBV2	6	31628733	rs805262	C	T	T	0.409091	ADD	88	-0.170046	0.16019	-0.484013	0.143921	0.291493
20073117	CD4	TRAV5	6	33074288	rs3128927	C	T	T	0.301136	ADD	88	-0.166358	0.156717	-0.473517	0.140801	0.291497
20073407	CD4	TRBV15	6	32818678	rs2071538	G	A	A	0.255682	ADD	88	0.191908	0.180788	-0.16243	0.546245	0.291501
20073420	CD4	TRAV30	6	32146492	rs3134945	C	A	A	0.238636	ADD	88	0.185496	0.174747	-0.157003	0.527994	0.291502
20073421	CD4	TRAV30	6	32145993	rs3134946	C	G	G	0.238636	ADD	88	0.185496	0.174747	-0.157003	0.527994	0.291502
20073422	CD4	TRAV30	6	32145999	rs3096689	C	G	G	0.238636	ADD	88	0.185496	0.174747	-0.157003	0.527994	0.291502
20073424	CD4	TRAV30	6	32146644	rs3134944	C	T	T	0.238636	ADD	88	0.185496	0.174747	-0.157003	0.527994	0.291502
20073428	CD4	TRAV30	6	32145205	rs3134947	C	T	T	0.238636	ADD	88	0.185496	0.174747	-0.157003	0.527994	0.291502
20073432	CD4	TRAV30	6	32146997	rs3132965	A	G	G	0.238636	ADD	88	0.185496	0.174747	-0.157003	0.527994	0.291502
20073474	CD8	TRBV27	6	30821187	rs2250264	G	A	A	0.204545	ADD	88	-0.199739	0.188166	-0.568538	0.16906	0.291504
20073811	CD8	TRBV27	6	32865997	rs241404	T	C	C	0.369318	ADD	88	0.163902	0.154407	-0.138731	0.466535	0.291509
20074169	CD4	TRAV27	6	33643558	rs2229637	G	A	A	0.227273	ADD	88	0.188614	0.17769	-0.159652	0.536881	0.291515
20074486	CD4	TRBV15	6	30601821	rs2394390	T	C	C	0.0568182	ADD	88	0.343521	0.32363	-0.290781	0.977824	0.291521
20075244	CD8	TRBV13	6	33048668	SNPS_DPB1_4850_33048668_exon2	A	G	G	0.75	ADD	88	0.180208	0.169775	-0.152544	0.512961	0.291526
20075247	CD8	TRBV13	6	33048663	rs1042153	G	A	A	0.25	ADD	88	-0.180208	0.169775	-0.512961	0.152544	0.291526
20075248	CD8	TRBV13	6	33048669	AA_DPB1_76_33048667_exon2_M	A	T	T	0.75	ADD	88	0.180208	0.169775	-0.152544	0.512961	0.291526
20075427	CD4	TRBV28	6	29817244	rs9380146	G	A	A	0.215909	ADD	88	0.207217	0.195222	-0.175411	0.589845	0.29153
20075848	CD4	TRBV2	6	32804553	rs241426	T	A	A	0.625	ADD	88	-0.173332	0.1633	-0.493395	0.14673	0.291536
20075875	CD4	TRAV5	6	31321744	HLA_B*44:03	A	T	T	0.0852273	ADD	88	0.259162	0.244163	-0.219388	0.737713	0.291536
20075903	CD4	TRAV25	6	32984788	rs2116264	A	G	G	0.130682	ADD	88	-0.244647	0.230488	-0.696396	0.207102	0.291537
20075929	CD8	TRAV4	6	32338283	rs3129942	G	T	T	0.238636	ADD	88	-0.182295	0.171745	-0.51891	0.154319	0.291537
20076272	CD8	TRBV19	6	32804219	rs3819715	G	T	T	0.380682	ADD	88	0.17934	0.168962	-0.15182	0.5105	0.29154
20076273	CD8	TRBV19	6	32804217	rs3819714	G	A	A	0.380682	ADD	88	0.17934	0.168962	-0.15182	0.5105	0.29154
20076384	CD8	TRAV17	6	31199466	rs3869114	G	A	A	0.136364	ADD	88	0.233693	0.220171	-0.197833	0.66522	0.291542
20076400	CD8	TRAV17	6	31199296	rs3869113	G	A	A	0.136364	ADD	88	0.233693	0.220171	-0.197833	0.66522	0.291542
20076401	CD8	TRAV17	6	31195485	rs9264021	C	T	T	0.136364	ADD	88	0.233693	0.220171	-0.197833	0.66522	0.291542
20076402	CD8	TRAV17	6	31199164	rs3868078	C	T	T	0.136364	ADD	88	0.233693	0.220171	-0.197833	0.66522	0.291542
20077240	CD4	TRBV16	6	33032363	rs9277338	T	A	A	0.0909091	ADD	88	-0.238667	0.224859	-0.679383	0.202049	0.291548
20077293	CD4	TRBV19	6	31324186	AA_B_116_31324144_exon3_FNY	A	T	T	0.505682	ADD	88	-0.159203	0.149993	-0.453184	0.134778	0.291549
20077294	CD4	TRBV19	6	31324189	AA_B_116_31324144_exon3_FPY	A	T	T	0.505682	ADD	88	-0.159203	0.149993	-0.453184	0.134778	0.291549
20077295	CD4	TRBV19	6	31324192	AA_B_116_31324144_exon3_FY	A	T	T	0.505682	ADD	88	-0.159203	0.149993	-0.453184	0.134778	0.291549
20077298	CD4	TRBV19	6	31324160	AA_B_116_31324144_exon3_DLS	A	T	T	0.494318	ADD	88	0.159203	0.149993	-0.134778	0.453184	0.291549
20077709	CD4	TRBV14	6	31268832	rs9380240	T	C	C	0.443182	ADD	88	-0.157309	0.14821	-0.447795	0.133178	0.291556
20077778	CD4	TRBV14	6	31269173	rs9366778	G	A	A	0.443182	ADD	88	-0.157309	0.14821	-0.447795	0.133178	0.291556
20077926	CD8	TRAV20	6	31908761	rs497239	T	C	C	0.0909091	ADD	88	0.238659	0.224857	-0.202053	0.67937	0.291559
20077927	CD8	TRAV20	6	31907168	rs653414	C	T	T	0.0909091	ADD	88	0.238659	0.224857	-0.202053	0.67937	0.291559
20077931	CD8	TRAV20	6	31907147	rs550605	T	C	C	0.0909091	ADD	88	0.238659	0.224857	-0.202053	0.67937	0.291559
20077954	CD8	TRAV20	6	31905130	rs1042663	G	A	A	0.0909091	ADD	88	0.238659	0.224857	-0.202053	0.67937	0.291559
20077955	CD8	TRAV20	6	31905328	rs2507953	G	T	T	0.0909091	ADD	88	0.238659	0.224857	-0.202053	0.67937	0.291559
20078395	CD8	TRBV2	6	30103840	rs9261466	C	T	T	0.244318	ADD	88	-0.18434	0.173682	-0.524751	0.156071	0.291567
20078396	CD8	TRBV2	6	30104808	rs9261470	G	A	A	0.244318	ADD	88	-0.18434	0.173682	-0.524751	0.156071	0.291567
20078403	CD8	TRBV2	6	30103394	rs1541268	A	G	G	0.244318	ADD	88	-0.18434	0.173682	-0.524751	0.156071	0.291567
20078404	CD8	TRBV2	6	30106024	rs2857435	A	T	T	0.244318	ADD	88	-0.18434	0.173682	-0.524751	0.156071	0.291567
20078465	CD8	TRBV15	6	31591928	rs2260050	A	G	G	0.284091	ADD	88	-0.166057	0.156456	-0.472706	0.140592	0.291568
20078483	CD4	TRBV2	6	31239429	AA_C_73_31239429_exon2_A	A	T	T	0.573864	ADD	88	-0.180537	0.170099	-0.513925	0.152852	0.291568
20078484	CD4	TRBV2	6	31239431	AA_C_73_31239429_exon2_T	A	T	T	0.426136	ADD	88	0.180537	0.170099	-0.152852	0.513925	0.291568
20078574	CD8	TRAV17	6	31442782	rs3131643	G	A	A	0.153409	ADD	88	-0.217056	0.204508	-0.617885	0.183772	0.291569
20078611	CD4	TRBV16	6	32215063	rs563412	G	A	A	0.488636	ADD	88	0.143765	0.135454	-0.12172	0.409249	0.29157
20078612	CD4	TRBV16	6	32215876	rs2395110	G	A	A	0.488636	ADD	88	0.143765	0.135454	-0.12172	0.409249	0.29157
20078826	CD8	TRAV19	6	32667364	rs17427599	C	T	T	0.238636	ADD	88	-0.165881	0.156293	-0.47221	0.140447	0.291574
20079174	CD8	TRAV16	6	32627847	SNPS_DQB1_6538_32627847_intron5	A	T	T	0.829545	ADD	88	0.193053	0.181897	-0.163458	0.549564	0.29158
20079188	CD4	TRAV2	6	31927342	rs440454	A	G	G	0.698864	ADD	88	-0.186601	0.175817	-0.531197	0.157995	0.29158
20079201	CD8	TRAV16	6	32628988	SNPS_DQB1_5397_32628988_intron3_A	A	T	T	0.170455	ADD	88	-0.193053	0.181897	-0.549564	0.163458	0.29158
20079203	CD4	TRAV2	6	31936668	rs410851	T	C	C	0.698864	ADD	88	-0.186601	0.175817	-0.531197	0.157995	0.29158
20079204	CD4	TRAV2	6	31929014	rs437179	A	C	C	0.698864	ADD	88	-0.186601	0.175817	-0.531197	0.157995	0.29158
20079208	CD4	TRAV2	6	31928799	rs419788	T	C	C	0.698864	ADD	88	-0.186601	0.175817	-0.531197	0.157995	0.29158
20079209	CD4	TRAV2	6	31922254	rs630379	A	C	C	0.698864	ADD	88	-0.186601	0.175817	-0.531197	0.157995	0.29158
20079219	CD4	TRAV40	6	28317238	rs77914337	T	G	G	0.0511364	ADD	88	-0.275353	0.259441	-0.783848	0.233142	0.291581
20079220	CD4	TRAV40	6	28255277	rs11755032	C	T	T	0.0511364	ADD	88	-0.275353	0.259441	-0.783848	0.233142	0.291581
20079221	CD4	TRAV40	6	28263721	rs9461448	T	G	G	0.0511364	ADD	88	-0.275353	0.259441	-0.783848	0.233142	0.291581
20079459	CD4	TRBV16	6	29910986	SNPS_A_656_29910986_intron2	A	G	G	0.6875	ADD	88	0.156054	0.147037	-0.132133	0.444241	0.291583
20079461	CD4	TRBV16	6	29911092	SNPS_A_762_29911092_exon3	G	T	T	0.3125	ADD	88	-0.156054	0.147037	-0.444241	0.132133	0.291583
20079462	CD4	TRBV16	6	29910700	SNPS_A_370_29910700_exon2	G	T	T	0.3125	ADD	88	-0.156054	0.147037	-0.444241	0.132133	0.291583
20079463	CD4	TRBV16	6	29911093	AA_A_107_29911093_exon3_AG	A	T	T	0.6875	ADD	88	0.156054	0.147037	-0.132133	0.444241	0.291583
20079479	CD4	TRBV16	6	29911332	AA_A_107_29911093_exon3_G	A	T	T	0.6875	ADD	88	0.156054	0.147037	-0.132133	0.444241	0.291583
20079480	CD4	TRBV16	6	29911330	AA_A_107_29911093_exon3_AW	A	T	T	0.3125	ADD	88	-0.156054	0.147037	-0.444241	0.132133	0.291583
20079516	CD4	TRBV16	6	29910784	AA_A_62_29910717_exon2_Gx	A	T	T	0.3125	ADD	88	-0.156054	0.147037	-0.444241	0.132133	0.291583
20079517	CD4	TRBV16	6	29911333	AA_A_107_29911093_exon3_W	A	T	T	0.3125	ADD	88	-0.156054	0.147037	-0.444241	0.132133	0.291583
20079523	CD4	TRBV16	6	29910538	SNPS_A_208_29910538_exon2	C	T	T	0.3125	ADD	88	-0.156054	0.147037	-0.444241	0.132133	0.291583
20079524	CD4	TRBV16	6	29910378	SNPS_A_48_29910378_exon1	C	T	T	0.3125	ADD	88	-0.156054	0.147037	-0.444241	0.132133	0.291583
20079525	CD4	TRBV16	6	29910450	SNPS_A_120_29910450_intron1	G	C	C	0.3125	ADD	88	-0.156054	0.147037	-0.444241	0.132133	0.291583
20079526	CD4	TRBV16	6	29910251	HLA_A*02	A	T	T	0.3125	ADD	88	-0.156054	0.147037	-0.444241	0.132133	0.291583
20079542	CD4	TRBV16	6	29910776	AA_A_62_29910717_exon2_G	A	T	T	0.3125	ADD	88	-0.156054	0.147037	-0.444241	0.132133	0.291583
20079654	CD4	TRAV34	6	31236201	rs12207404	G	A	A	0.102273	ADD	88	0.281734	0.265455	-0.238549	0.802017	0.291585
20079655	CD4	TRAV34	6	31245534	rs10456057	A	G	G	0.102273	ADD	88	0.281734	0.265455	-0.238549	0.802017	0.291585
20079661	CD4	TRAV34	6	31267117	rs6931569	A	G	G	0.102273	ADD	88	0.281734	0.265455	-0.238549	0.802017	0.291585
20079662	CD4	TRAV34	6	31274555	rs10484554	C	T	T	0.102273	ADD	88	0.281734	0.265455	-0.238549	0.802017	0.291585
20079673	CD4	TRAV34	6	31252925	rs12191877	C	T	T	0.102273	ADD	88	0.281734	0.265455	-0.238549	0.802017	0.291585
20079697	CD4	TRAV34	6	31265752	rs13191519	T	C	C	0.102273	ADD	88	0.281734	0.265455	-0.238549	0.802017	0.291585
20079969	CD8	TRBV2	6	33143756	rs2071025	A	G	G	0.329545	ADD	88	0.153176	0.144328	-0.129701	0.436053	0.291592
20080043	CD8	TRAV40	6	32610168	SNPS_DQA1_4915_32610150_intron3_AT	A	T	T	0.375	ADD	88	-0.122813	0.115719	-0.349618	0.103992	0.291594
20080046	CD8	TRAV40	6	32609246	AA_DQA1_56_32609246_exon2_.	A	T	T	0.375	ADD	88	-0.122813	0.115719	-0.349618	0.103992	0.291594
20080047	CD8	TRAV40	6	32609247	SNPS_DQA1_4012_32609247_exon2_.	A	T	T	0.375	ADD	88	-0.122813	0.115719	-0.349618	0.103992	0.291594
20080048	CD8	TRBV18	6	29822432	rs58005484	C	T	T	0.170455	ADD	88	-0.193991	0.182785	-0.552244	0.164262	0.291594
20080053	CD8	TRAV40	6	32609274	SNPS_DQA1_4011_32609246_exon2	A	T	T	0.625	ADD	88	0.122813	0.115719	-0.103992	0.349618	0.291594
20080057	CD8	TRAV40	6	32609245	SNPS_DQA1_4010_32609245_exon2_.	A	T	T	0.375	ADD	88	-0.122813	0.115719	-0.349618	0.103992	0.291594
20080058	CD8	TRAV40	6	32606546	SNPS_DQA1_1311_32606546_intron1	A	G	G	0.625	ADD	88	0.122813	0.115719	-0.103992	0.349618	0.291594
20080065	CD8	TRAV40	6	32609271	AA_DQA1_56_32609246_exon2_.x	A	T	T	0.375	ADD	88	-0.122813	0.115719	-0.349618	0.103992	0.291594
20080066	CD8	TRAV40	6	32609313	AA_DQA1_76_32609306_exon2_Lx	A	T	T	0.375	ADD	88	-0.122813	0.115719	-0.349618	0.103992	0.291594
20080067	CD8	TRAV40	6	32609309	SNPS_DQA1_4070_32609305_exon2_C	A	T	T	0.375	ADD	88	-0.122813	0.115719	-0.349618	0.103992	0.291594
20080068	CD8	TRAV40	6	32606545	SNPS_DQA1_1310_32606545_intron1	A	G	G	0.625	ADD	88	0.122813	0.115719	-0.103992	0.349618	0.291594
20080069	CD8	TRAV40	6	32609224	AA_DQA1_47_32609219_exon2_CK	A	T	T	0.375	ADD	88	-0.122813	0.115719	-0.349618	0.103992	0.291594
20080070	CD8	TRAV40	6	32609221	SNPS_DQA1_3983_32609218_exon2_C	A	T	T	0.625	ADD	88	0.122813	0.115719	-0.103992	0.349618	0.291594
20080073	CD8	TRAV40	6	32607744	SNPS_DQA1_2506_32607741_intron1_AT	A	T	T	0.625	ADD	88	0.122813	0.115719	-0.103992	0.349618	0.291594
20080077	CD8	TRAV40	6	32606557	SNPS_DQA1_1322_32606557_intron1	A	G	G	0.625	ADD	88	0.122813	0.115719	-0.103992	0.349618	0.291594
20080079	CD8	TRAV40	6	32609306	AA_DQA1_76_32609306_exon2_L	A	T	T	0.375	ADD	88	-0.122813	0.115719	-0.349618	0.103992	0.291594
20080084	CD8	TRAV40	6	32610322	SNPS_DQA1_5087_32610322_intron3	C	T	T	0.625	ADD	88	0.122813	0.115719	-0.103992	0.349618	0.291594
20080092	CD8	TRAV40	6	32605578	SNPS_DQA1_343_32605578_intron1	A	G	G	0.625	ADD	88	0.122813	0.115719	-0.103992	0.349618	0.291594
20080097	CD8	TRAV22	6	29807393	rs2517887	G	C	C	0.255682	ADD	88	-0.163306	0.153873	-0.464893	0.13828	0.291595
20080098	CD8	TRAV22	6	29808861	rs9258537	G	A	A	0.255682	ADD	88	-0.163306	0.153873	-0.464893	0.13828	0.291595
20080099	CD4	TRBV13	6	31239001	AA_C_156_31238934_exon3_LQ	A	T	T	0.573864	ADD	88	-0.172922	0.162934	-0.492267	0.146423	0.291595
20080100	CD8	TRAV22	6	29807923	rs2743937	T	C	C	0.255682	ADD	88	-0.163306	0.153873	-0.464893	0.13828	0.291595
20080102	CD4	TRBV13	6	31238984	AA_C_156_31238934_exon3_DRW	A	T	T	0.426136	ADD	88	0.172922	0.162934	-0.146423	0.492267	0.291595
20080103	CD4	TRBV13	6	31238994	AA_C_156_31238934_exon3_LMQ	A	T	T	0.573864	ADD	88	-0.172922	0.162934	-0.492267	0.146423	0.291595
20080113	CD4	TRBV13	6	31239004	AA_C_156_31238934_exon3_LQx	A	T	T	0.573864	ADD	88	-0.172922	0.162934	-0.492267	0.146423	0.291595
20080115	CD4	TRBV13	6	31238944	AA_C_156_31238934_exon3_CLQ	A	T	T	0.573864	ADD	88	-0.172922	0.162934	-0.492267	0.146423	0.291595
20080117	CD8	TRAV22	6	29808634	rs2735003	T	G	G	0.255682	ADD	88	-0.163306	0.153873	-0.464893	0.13828	0.291595
20080129	CD8	TRAV22	6	29809087	rs2523777	C	T	T	0.255682	ADD	88	-0.163306	0.153873	-0.464893	0.13828	0.291595
20080130	CD8	TRAV22	6	29804845	rs2394178	G	A	A	0.255682	ADD	88	-0.163306	0.153873	-0.464893	0.13828	0.291595
20080131	CD8	TRAV22	6	29805809	rs2735014	C	A	A	0.255682	ADD	88	-0.163306	0.153873	-0.464893	0.13828	0.291595
20080159	CD8	TRAV35	6	32196873	rs374205	A	G	G	0.0852273	ADD	88	0.290578	0.273795	-0.24605	0.827207	0.291596
20080523	CD8	TRBV15	6	29671991	rs3116798	C	T	T	0.846591	ADD	88	-0.209513	0.197413	-0.596435	0.17741	0.2916
20080546	CD8	TRAV25	6	29950583	rs2735068	A	G	G	0.0625	ADD	88	-0.297312	0.280143	-0.846382	0.251757	0.291601
20080573	CD8	TRBV30	6	33048353	SNPS_DPB1_4535_33048353_intron1	A	G	G	0.863636	ADD	88	-0.221641	0.208842	-0.630965	0.187682	0.291602
20080751	CD8	TRAV6	6	31302750	rs28752872	A	G	G	0.477273	ADD	88	0.165233	0.155692	-0.139917	0.470383	0.291604
20081147	CD8	TRAV34	6	31234381	rs9264532	C	T	T	0.647727	ADD	88	0.15135	0.142613	-0.128166	0.430865	0.291611
20081264	CD4	TRAV17	6	31080919	rs2233964	A	G	G	0.170455	ADD	88	0.218719	0.206093	-0.185217	0.622655	0.291613
20081948	CD8	TRAV16	6	31242223	rs2844619	C	G	G	0.596591	ADD	88	-0.157926	0.148812	-0.449593	0.133741	0.291621
20082021	CD4	TRBV16	6	32188099	rs430916	C	T	T	0.204545	ADD	88	0.177753	0.167496	-0.150532	0.506039	0.291621
20082969	CD8	TRAV40	6	30647005	rs11965214	C	G	G	0.0568182	ADD	88	0.247026	0.232777	-0.209208	0.70326	0.291634
20082985	CD8	TRAV40	6	30484036	rs10484552	G	C	C	0.0568182	ADD	88	0.247026	0.232777	-0.209208	0.70326	0.291634
20083026	CD8	TRAV40	6	30420778	rs551455801	G	A	A	0.0568182	ADD	88	0.247026	0.232777	-0.209208	0.70326	0.291634
20083184	CD8	TRAV10	6	33960611	rs2495990	G	A	A	0.267045	ADD	88	0.169617	0.159834	-0.143651	0.482885	0.291637
20083724	CD8	TRAV19	6	30740515	rs16897888	C	A	A	0.159091	ADD	88	-0.206693	0.194775	-0.588445	0.175059	0.291646
20083725	CD8	TRAV19	6	30740680	rs16897889	A	G	G	0.159091	ADD	88	-0.206693	0.194775	-0.588445	0.175059	0.291646
20083817	CD4	TRAV21	6	32786917	rs3763354	G	A	A	0.767045	ADD	88	0.196368	0.185046	-0.166316	0.559052	0.291648
20083874	CD4	TRAV22	6	29821982	rs2517861	C	T	T	0.232955	ADD	88	-0.180452	0.170048	-0.513739	0.152836	0.291649
20084324	CD8	TRBV15	6	29231172	rs9257657	G	A	A	0.823864	ADD	88	-0.188731	0.177853	-0.537317	0.159854	0.291656
20084325	CD8	TRBV15	6	29182361	rs2394547	C	A	A	0.823864	ADD	88	-0.188731	0.177853	-0.537317	0.159854	0.291656
20084352	CD8	TRBV15	6	29240279	rs9257660	T	C	C	0.823864	ADD	88	-0.188731	0.177853	-0.537317	0.159854	0.291656
20084361	CD4	TRAV35	6	33057659	rs3117226	G	A	A	0.295455	ADD	88	0.178773	0.168469	-0.15142	0.508966	0.291657
20084701	CD8	TRAV41	6	32679053	rs28715209	T	A	A	0.130682	ADD	88	0.201757	0.19013	-0.17089	0.574405	0.291661
20084702	CD8	TRAV41	6	32674225	rs35332745	T	C	C	0.130682	ADD	88	0.201757	0.19013	-0.17089	0.574405	0.291661
20084704	CD8	TRAV41	6	32674529	rs35472821	G	C	C	0.130682	ADD	88	0.201757	0.19013	-0.17089	0.574405	0.291661
20084708	CD8	TRAV41	6	32675161	rs17206378	G	T	T	0.130682	ADD	88	0.201757	0.19013	-0.17089	0.574405	0.291661
20084771	CD8	TRAV41	6	32677440	rs10947332	G	A	A	0.130682	ADD	88	0.201757	0.19013	-0.17089	0.574405	0.291661
20084968	CD4	TRAV41	6	33551514	rs530878	A	G	G	0.255682	ADD	88	0.172547	0.162604	-0.146151	0.491245	0.291664
20085057	CD4	TRAV25	6	32368087	rs3817963	T	C	C	0.306818	ADD	88	0.177264	0.16705	-0.150148	0.504676	0.291667
20085061	CD4	TRAV25	6	32367847	rs3817966	T	C	C	0.306818	ADD	88	0.177264	0.16705	-0.150148	0.504676	0.291667
20085196	CD4	TRBV14	6	31377047	rs6910087	C	T	T	0.119318	ADD	88	0.248105	0.233811	-0.210156	0.706367	0.29167
20085230	CD4	TRAV4	6	33917711	rs10947469	G	A	A	0.482955	ADD	88	0.154591	0.145685	-0.130946	0.440128	0.291671
20085762	CD8	TRBV13	6	33097423	rs3129270	C	T	T	0.125	ADD	88	-0.258822	0.243916	-0.736888	0.219245	0.291681
20085764	CD8	TRBV13	6	33095555	rs3117015	T	A	A	0.125	ADD	88	-0.258822	0.243916	-0.736888	0.219245	0.291681
20085765	CD8	TRBV13	6	33099129	rs3116992	G	A	A	0.125	ADD	88	-0.258822	0.243916	-0.736888	0.219245	0.291681
20086033	CD8	TRAV24	6	30781301	rs886425	T	C	C	0.107955	ADD	88	0.248465	0.234158	-0.210476	0.707407	0.291686
20086034	CD8	TRAV24	6	30782002	rs886424	C	T	T	0.107955	ADD	88	0.248465	0.234158	-0.210476	0.707407	0.291686
20086042	CD8	TRAV24	6	30777498	rs1264361	A	G	G	0.107955	ADD	88	0.248465	0.234158	-0.210476	0.707407	0.291686
20086063	CD8	TRAV24	6	30879636	rs886420	C	T	T	0.107955	ADD	88	0.248465	0.234158	-0.210476	0.707407	0.291686
20086069	CD8	TRAV24	6	30787762	rs1264353	C	A	A	0.107955	ADD	88	0.248465	0.234158	-0.210476	0.707407	0.291686
20086070	CD8	TRAV24	6	30769273	rs1264373	G	A	A	0.107955	ADD	88	0.248465	0.234158	-0.210476	0.707407	0.291686
20086674	CD8	TRBV9	6	29785538	rs2735028	C	T	T	0.357955	ADD	88	0.180057	0.169692	-0.152534	0.512648	0.291696
20086675	CD8	TRBV9	6	29785776	rs1736951	C	T	T	0.357955	ADD	88	0.180057	0.169692	-0.152534	0.512648	0.291696
20086676	CD8	TRBV9	6	29786732	rs1736946	T	C	C	0.357955	ADD	88	0.180057	0.169692	-0.152534	0.512648	0.291696
20087016	CD4	TRAV4	6	29911682	AA_A_152_29911228_exon3_ARW	A	T	T	0.244318	ADD	88	-0.188213	0.177382	-0.535875	0.159449	0.291704
20087030	CD4	TRAV4	6	29911739	SNPS_A_898_29911228_exon3_AT	A	T	T	0.755682	ADD	88	0.188213	0.177382	-0.159449	0.535875	0.291704
20087031	CD4	TRAV4	6	29911704	AA_A_152_29911228_exon3_EVx	A	T	T	0.755682	ADD	88	0.188213	0.177382	-0.159449	0.535875	0.291704
20087034	CD4	TRAV4	6	29911695	AA_A_152_29911228_exon3_EGV	A	T	T	0.755682	ADD	88	0.188213	0.177382	-0.159449	0.535875	0.291704
20087037	CD4	TRAV19	6	29939677	rs9260794	A	T	T	0.835227	ADD	88	-0.209669	0.197604	-0.596966	0.177627	0.291704
20087038	CD4	TRAV4	6	29911702	AA_A_152_29911228_exon3_EV	A	T	T	0.755682	ADD	88	0.188213	0.177382	-0.159449	0.535875	0.291704
20087270	CD8	TRBV9	6	32553454	AA_DRB1_11_32552129_exon2_LV	A	T	T	0.267045	ADD	88	0.162572	0.153218	-0.137731	0.462874	0.29171
20087591	CD4	TRBV18	6	31298291	rs28752850	C	T	T	0.147727	ADD	88	0.23209	0.21874	-0.196632	0.660812	0.291716
20087605	CD8	TRAV6	6	30368635	rs1034323	C	T	T	0.409091	ADD	88	-0.162874	0.153506	-0.46374	0.137991	0.291717
20087633	CD8	TRAV6	6	30367594	rs1592414	C	A	A	0.409091	ADD	88	-0.162874	0.153506	-0.46374	0.137991	0.291717
20087649	CD8	TRAV6	6	30368457	rs1034325	T	C	C	0.409091	ADD	88	-0.162874	0.153506	-0.46374	0.137991	0.291717
20087704	CD8	TRAV17	6	33945002	rs10807130	G	T	T	0.102273	ADD	88	0.245734	0.231599	-0.208193	0.69966	0.291718
20087834	CD8	TRAV19	6	30969368	rs9262447	A	C	C	0.159091	ADD	88	0.21316	0.2009	-0.180598	0.606917	0.291721
20087835	CD8	TRAV19	6	30966453	rs2517408	T	C	C	0.159091	ADD	88	0.21316	0.2009	-0.180598	0.606917	0.291721
20087869	CD4	TRAV34	6	29813004	rs72843672	C	T	T	0.0852273	ADD	88	0.256934	0.242157	-0.217686	0.731553	0.291722
20087870	CD4	TRAV34	6	29813055	rs73747715	T	C	C	0.0852273	ADD	88	0.256934	0.242157	-0.217686	0.731553	0.291722
20087871	CD4	TRAV34	6	29813067	rs72843675	T	A	A	0.0852273	ADD	88	0.256934	0.242157	-0.217686	0.731553	0.291722
20087875	CD4	TRAV34	6	29816282	rs2394184	T	C	C	0.0852273	ADD	88	0.256934	0.242157	-0.217686	0.731553	0.291722
20087876	CD4	TRAV34	6	29811215	rs55944615	T	A	A	0.0852273	ADD	88	0.256934	0.242157	-0.217686	0.731553	0.291722
20087877	CD4	TRAV34	6	29814589	rs72843683	T	C	C	0.0852273	ADD	88	0.256934	0.242157	-0.217686	0.731553	0.291722
20087884	CD4	TRAV34	6	29814840	rs74636342	G	T	T	0.0852273	ADD	88	0.256934	0.242157	-0.217686	0.731553	0.291722
20087899	CD8	TRAV41	6	32902583	rs10751	G	A	A	0.0965909	ADD	88	-0.278816	0.262781	-0.793856	0.236225	0.291722
20087958	CD8	TRAV22	6	31233353	rs2394953	G	A	A	0.761364	ADD	88	0.179194	0.16889	-0.151823	0.510212	0.291724
20087964	CD8	TRAV22	6	31232147	rs3130543	C	T	T	0.761364	ADD	88	0.179194	0.16889	-0.151823	0.510212	0.291724
20088770	CD4	TRAV39	6	32401534	rs3135337	C	T	T	0.278409	ADD	88	0.166235	0.156681	-0.140853	0.473324	0.291739
20088771	CD4	TRAV39	6	32405076	rs2395177	G	C	C	0.278409	ADD	88	0.166235	0.156681	-0.140853	0.473324	0.291739
20088784	CD4	TRAV39	6	32399261	rs3135339	C	G	G	0.278409	ADD	88	0.166235	0.156681	-0.140853	0.473324	0.291739
20088785	CD4	TRAV39	6	32399842	rs2395172	T	C	C	0.278409	ADD	88	0.166235	0.156681	-0.140853	0.473324	0.291739
20088786	CD4	TRAV39	6	32407153	rs3129872	A	T	T	0.278409	ADD	88	0.166235	0.156681	-0.140853	0.473324	0.291739
20088787	CD4	TRAV39	6	32407433	rs3129873	G	C	C	0.278409	ADD	88	0.166235	0.156681	-0.140853	0.473324	0.291739
20088788	CD4	TRAV39	6	32396506	rs3129847	A	G	G	0.278409	ADD	88	0.166235	0.156681	-0.140853	0.473324	0.291739
20088789	CD4	TRAV39	6	32400520	rs3129858	G	A	A	0.278409	ADD	88	0.166235	0.156681	-0.140853	0.473324	0.291739
20088802	CD4	TRAV39	6	32397049	rs3129848	G	A	A	0.278409	ADD	88	0.166235	0.156681	-0.140853	0.473324	0.291739
20088805	CD4	TRAV39	6	32395835	rs3129844	A	G	G	0.278409	ADD	88	0.166235	0.156681	-0.140853	0.473324	0.291739
20088820	CD4	TRAV39	6	32404213	rs3135396	C	T	T	0.278409	ADD	88	0.166235	0.156681	-0.140853	0.473324	0.291739
20088831	CD4	TRAV39	6	32409484	rs3129881	C	T	T	0.278409	ADD	88	0.166235	0.156681	-0.140853	0.473324	0.291739
20088832	CD4	TRAV39	6	32398648	rs3129853	G	A	A	0.278409	ADD	88	0.166235	0.156681	-0.140853	0.473324	0.291739
20088833	CD4	TRAV39	6	32403934	rs3135398	C	T	T	0.278409	ADD	88	0.166235	0.156681	-0.140853	0.473324	0.291739
20088834	CD4	TRAV39	6	32404135	rs5000563	A	G	G	0.278409	ADD	88	0.166235	0.156681	-0.140853	0.473324	0.291739
20088839	CD4	TRAV39	6	32404878	rs2395174	T	G	G	0.278409	ADD	88	0.166235	0.156681	-0.140853	0.473324	0.291739
20088840	CD4	TRAV39	6	32399158	rs4988820	C	T	T	0.278409	ADD	88	0.166235	0.156681	-0.140853	0.473324	0.291739
20088841	CD4	TRAV39	6	32396615	rs3135342	G	T	T	0.278409	ADD	88	0.166235	0.156681	-0.140853	0.473324	0.291739
20088849	CD4	TRAV39	6	32406412	rs9268632	C	G	G	0.278409	ADD	88	0.166235	0.156681	-0.140853	0.473324	0.291739
20088990	CD8	TRBV15	6	32804217	rs3819714	G	A	A	0.380682	ADD	88	0.169838	0.160078	-0.143908	0.483585	0.291742
20088999	CD8	TRBV15	6	32804219	rs3819715	G	T	T	0.380682	ADD	88	0.169838	0.160078	-0.143908	0.483585	0.291742
20089324	CD8	TRAV19	6	29911419	SNPS_A_1089_29911419_intron3	A	G	G	0.602273	ADD	88	-0.178318	0.168072	-0.507733	0.151098	0.29175
20089416	CD4	TRAV35	6	31167573	rs28397286	G	A	A	0.210227	ADD	88	-0.22101	0.208313	-0.629295	0.187275	0.291752
20089417	CD4	TRAV35	6	31157593	rs9295957	G	A	A	0.210227	ADD	88	-0.22101	0.208313	-0.629295	0.187275	0.291752
20089706	CD4	TRAV10	6	33032346	HLA_DPA1*01	A	T	T	0.755682	ADD	88	-0.173652	0.163677	-0.494453	0.147149	0.291758
20089759	CD4	TRAV27	6	31137774	rs3094193	G	T	T	0.630682	ADD	88	0.167837	0.158197	-0.142224	0.477898	0.29176
20089806	CD4	TRAV27	6	31125569	rs2239524	T	G	G	0.630682	ADD	88	0.167837	0.158197	-0.142224	0.477898	0.29176
20089807	CD4	TRAV27	6	31125158	rs743401	C	T	T	0.630682	ADD	88	0.167837	0.158197	-0.142224	0.477898	0.29176
20090142	CD8	TRAV6	6	33052498	SNPS_DPB1_8680_33052498_intron2_A	A	T	T	0.125	ADD	88	-0.228764	0.215628	-0.651388	0.193859	0.291767
20090461	CD8	TRAV2	6	32811383	rs6924102	A	G	G	0.352273	ADD	88	0.169222	0.159506	-0.143405	0.481849	0.291772
20090658	CD8	TRAV20	6	28674322	rs7772289	G	T	T	0.482955	ADD	88	-0.151275	0.142591	-0.430747	0.128198	0.291775
20091375	CD8	TRAV19	6	32633027	SNPS_DQB1_1359_32633026_intron1_G	A	T	T	0.767045	ADD	88	0.190432	0.179502	-0.161384	0.542249	0.291778
20091555	CD8	TRAV30	6	32586787	rs9271364	A	G	G	0.505682	ADD	88	-0.160548	0.151333	-0.457156	0.13606	0.291781
20091809	CD4	TRBV2	6	33898334	rs1969843	G	A	A	0.897727	ADD	88	0.264691	0.249501	-0.224322	0.753704	0.291784
20091842	CD8	TRBV9	6	32988049	rs6457702	T	G	G	0.596591	ADD	88	0.160589	0.151373	-0.136097	0.457275	0.291785
20091940	CD4	TRAV4	6	32428772	rs9268839	A	G	G	0.397727	ADD	88	0.162566	0.153237	-0.137774	0.462906	0.291787
20091983	CD8	TRAV17	6	33794129	rs9469597	T	C	C	0.301136	ADD	88	-0.169059	0.159358	-0.481395	0.143277	0.291788
20092007	CD4	TRBV16	6	32798350	rs9380327	A	C	C	0.107955	ADD	88	0.224852	0.21195	-0.190563	0.640267	0.291789
20092285	CD8	TRAV17	6	32553047	AA_DRB1_37_32552051_exon2_FLY	A	T	T	0.386364	ADD	88	-0.163418	0.154043	-0.465336	0.1385	0.291793
20092306	CD8	TRAV17	6	32553095	AA_DRB1_37_32552051_exon2_NSx	A	T	T	0.613636	ADD	88	0.163418	0.154043	-0.1385	0.465336	0.291793
20092315	CD8	TRAV17	6	32553088	AA_DRB1_37_32552051_exon2_NPS	A	T	T	0.613636	ADD	88	0.163418	0.154043	-0.1385	0.465336	0.291793
20092316	CD8	TRAV17	6	32553092	AA_DRB1_37_32552051_exon2_NS	A	T	T	0.613636	ADD	88	0.163418	0.154043	-0.1385	0.465336	0.291793
20092419	CD4	TRAV34	6	33917213	rs2495958	T	C	C	0.931818	ADD	88	-0.276212	0.260367	-0.786522	0.234097	0.291795
20092452	CD4	TRAV20	6	32798731	rs1015166	C	T	T	0.318182	ADD	88	0.163457	0.15408	-0.138534	0.465448	0.291796
20092948	CD4	TRBV30	6	31436639	rs2244579	G	C	C	0.284091	ADD	88	-0.185174	0.174554	-0.527294	0.156947	0.291805
20092955	CD4	TRBV30	6	31438368	rs2244839	G	A	A	0.284091	ADD	88	-0.185174	0.174554	-0.527294	0.156947	0.291805
20093023	CD4	TRAV5	6	30232374	rs2516698	G	A	A	0.102273	ADD	88	-0.276553	0.260694	-0.787504	0.234398	0.291807
20093032	CD4	TRAV3	6	33798450	rs9469610	T	C	C	0.0909091	ADD	88	-0.297732	0.280659	-0.847814	0.25235	0.291807
20093491	CD4	TRAV34	6	33813043	rs6905353	T	G	G	0.25	ADD	88	-0.184307	0.173741	-0.524834	0.156219	0.291815
20093525	CD4	TRAV20	6	30340145	rs3132643	C	T	T	0.465909	ADD	88	-0.176875	0.166735	-0.503669	0.14992	0.291815
20094048	CD8	TRAV3	6	31206616	rs3130531	A	G	G	0.579545	ADD	88	0.147048	0.13862	-0.124642	0.418737	0.291822
20094063	CD8	TRAV10	6	28214698	rs17720293	C	T	T	0.102273	ADD	88	-0.271432	0.255876	-0.77294	0.230075	0.291823
20094610	CD8	TRBV19	6	30321361	rs984802	G	T	T	0.215909	ADD	88	0.201104	0.189582	-0.17047	0.572679	0.291832
20095148	CD4	TRAV6	6	30575603	rs1264420	A	G	G	0.704545	ADD	88	-0.161029	0.151805	-0.458561	0.136504	0.29184
20095362	CD4	TRAV16	6	33564352	rs188340	T	C	C	0.909091	ADD	88	0.262772	0.247722	-0.222754	0.748297	0.291843
20095451	CD4	TRAV2	6	31319586	rs4644106	C	T	T	0.755682	ADD	88	-0.183559	0.173047	-0.522724	0.155606	0.291845
20095700	CD8	TRBV30	6	30209802	rs1362089	T	G	G	0.5	ADD	88	-0.147495	0.139049	-0.420026	0.125036	0.291848
20095701	CD8	TRBV30	6	30214835	rs3132663	T	A	A	0.5	ADD	88	-0.147495	0.139049	-0.420026	0.125036	0.291848
20095704	CD8	TRBV30	6	30209493	rs2285801	A	G	G	0.5	ADD	88	-0.147495	0.139049	-0.420026	0.125036	0.291848
20095739	CD4	TRBV18	6	28148752	rs1225591	G	A	A	0.335227	ADD	88	0.174395	0.164409	-0.147841	0.496632	0.291849
20095828	CD4	TRBV9	6	29356587	rs379157	G	A	A	0.505682	ADD	88	-0.152594	0.143856	-0.434547	0.12936	0.29185
20096955	CD4	TRAV20	6	31119380	rs1265111	G	A	A	0.25	ADD	88	-0.185291	0.174686	-0.52767	0.157088	0.291863
20096961	CD4	TRAV20	6	31118942	rs2517985	T	C	C	0.25	ADD	88	-0.185291	0.174686	-0.52767	0.157088	0.291863
20096963	CD4	TRAV20	6	31118019	rs1265112	T	C	C	0.25	ADD	88	-0.185291	0.174686	-0.52767	0.157088	0.291863
20096994	CD4	TRAV20	6	31114182	rs746647	A	G	G	0.25	ADD	88	-0.185291	0.174686	-0.52767	0.157088	0.291863
20096996	CD4	TRAV20	6	31117188	rs1265114	C	T	T	0.25	ADD	88	-0.185291	0.174686	-0.52767	0.157088	0.291863
20096997	CD4	TRAV20	6	31116142	rs1265067	G	A	A	0.25	ADD	88	-0.185291	0.174686	-0.52767	0.157088	0.291863
20097013	CD4	TRAV20	6	31113083	rs1265076	G	A	A	0.25	ADD	88	-0.185291	0.174686	-0.52767	0.157088	0.291863
20097014	CD4	TRAV20	6	31109810	rs1265087	G	A	A	0.25	ADD	88	-0.185291	0.174686	-0.52767	0.157088	0.291863
20097015	CD4	TRAV20	6	31109947	rs2523833	C	T	T	0.25	ADD	88	-0.185291	0.174686	-0.52767	0.157088	0.291863
20097016	CD4	TRAV20	6	31110391	rs1576	G	C	C	0.25	ADD	88	-0.185291	0.174686	-0.52767	0.157088	0.291863
20097042	CD4	TRAV20	6	31112602	rs1265078	G	C	C	0.25	ADD	88	-0.185291	0.174686	-0.52767	0.157088	0.291863
20097297	CD4	TRAV34	6	31330868	rs9266331	A	G	G	0.215909	ADD	88	-0.186414	0.175746	-0.53087	0.158043	0.291868
20097326	CD4	TRAV34	6	31330828	rs9266330	C	T	T	0.215909	ADD	88	-0.186414	0.175746	-0.53087	0.158043	0.291868
20097347	CD4	TRAV34	6	31330345	rs9266319	A	T	T	0.215909	ADD	88	-0.186414	0.175746	-0.53087	0.158043	0.291868
20097348	CD4	TRAV34	6	31330975	rs9266333	C	T	T	0.215909	ADD	88	-0.186414	0.175746	-0.53087	0.158043	0.291868
20097352	CD4	TRAV34	6	31330195	rs9266314	T	C	C	0.215909	ADD	88	-0.186414	0.175746	-0.53087	0.158043	0.291868
20097387	CD4	TRBV19	6	33048692	AA_DPB1_84_33048691_exon2_G	A	T	T	0.619318	ADD	88	0.154964	0.146097	-0.13138	0.441308	0.291869
20097461	CD4	TRAV40	6	31421297	rs2263316	A	G	G	0.5625	ADD	88	0.13991	0.131904	-0.118617	0.398437	0.29187
20097714	CD4	TRBV13	6	31610384	rs1077394	C	T	T	0.630682	ADD	88	0.171102	0.161313	-0.145066	0.48727	0.291875
20097807	CD8	TRAV20	6	32797876	rs241436	A	G	G	0.460227	ADD	88	-0.149463	0.140913	-0.425646	0.126721	0.291877
20097900	CD8	TRBV13	6	31324019	SNPS_B_917_31324019_exon3	C	T	T	0.0625	ADD	88	-0.305803	0.28831	-0.870879	0.259274	0.291879
20097910	CD8	TRBV13	6	31323885	SNPS_B_1051_31323885_intron3	G	T	T	0.0625	ADD	88	-0.305803	0.28831	-0.870879	0.259274	0.291879
20098440	CD4	TRAV19	6	32592219	rs9271642	A	G	G	0.517045	ADD	88	-0.161713	0.152466	-0.460541	0.137115	0.291889
20098511	CD4	TRAV19	6	32590501	rs9271573	A	C	C	0.517045	ADD	88	-0.161713	0.152466	-0.460541	0.137115	0.291889
20098806	CD8	TRBV15	6	31324377	AA_B_94_31324210_exon3_.T	A	T	T	0.755682	ADD	88	0.177832	0.167665	-0.150785	0.506449	0.291893
20098813	CD8	TRBV15	6	31324381	SNPS_B_726_31324210_exon3_G	A	T	T	0.755682	ADD	88	0.177832	0.167665	-0.150785	0.506449	0.291893
20098817	CD8	TRBV15	6	31324210	AA_B_94_31324210_exon3_.I	A	T	T	0.244318	ADD	88	-0.177832	0.167665	-0.506449	0.150785	0.291893
20098842	CD8	TRBV15	6	31324379	AA_B_94_31324210_exon3_T	A	T	T	0.755682	ADD	88	0.177832	0.167665	-0.150785	0.506449	0.291893
20098843	CD8	TRBV15	6	31324380	SNPS_B_726_31324210_exon3_A	A	T	T	0.244318	ADD	88	-0.177832	0.167665	-0.506449	0.150785	0.291893
20098859	CD8	TRBV15	6	31324378	AA_B_94_31324210_exon3_I	A	T	T	0.244318	ADD	88	-0.177832	0.167665	-0.506449	0.150785	0.291893
20099063	CD4	TRBV9	6	30809952	rs11752162	A	G	G	0.0965909	ADD	88	-0.252581	0.238142	-0.71933	0.214168	0.291897
20099149	CD4	TRBV18	6	31322981	AA_B_282_31322979_exon5_V	A	T	T	0.647727	ADD	88	0.155417	0.146533	-0.131782	0.442616	0.291898
20099153	CD4	TRBV18	6	31322980	SNPS_B_1956_31322980_exon5	C	T	T	0.352273	ADD	88	-0.155417	0.146533	-0.442616	0.131782	0.291898
20099156	CD4	TRBV18	6	31322910	AA_B_305_31322910_exon5_A	A	T	T	0.647727	ADD	88	0.155417	0.146533	-0.131782	0.442616	0.291898
20099774	CD4	TRAV41	6	31323203	SNPS_B_1733_31323203_exon4	A	G	G	0.0852273	ADD	88	-0.279825	0.263834	-0.796931	0.237281	0.291908
20099800	CD4	TRAV41	6	31322340	SNPS_B_2596_31322340_intron6_A	A	T	T	0.0852273	ADD	88	-0.279825	0.263834	-0.796931	0.237281	0.291908
20099952	CD8	TRAV22	6	32727905	rs1023449	A	C	C	0.539773	ADD	88	-0.155129	0.146265	-0.441802	0.131544	0.29191
20099955	CD8	TRAV22	6	32728376	rs4947346	G	C	C	0.539773	ADD	88	-0.155129	0.146265	-0.441802	0.131544	0.29191
20099961	CD8	TRAV22	6	32729335	rs2395261	T	C	C	0.539773	ADD	88	-0.155129	0.146265	-0.441802	0.131544	0.29191
20099962	CD8	TRAV22	6	32728787	rs2006165	G	A	A	0.539773	ADD	88	-0.155129	0.146265	-0.441802	0.131544	0.29191
20099972	CD8	TRAV22	6	32729058	rs2006163	A	G	G	0.539773	ADD	88	-0.155129	0.146265	-0.441802	0.131544	0.29191
20099973	CD8	TRAV22	6	32729412	rs2395263	C	A	A	0.539773	ADD	88	-0.155129	0.146265	-0.441802	0.131544	0.29191
20099978	CD8	TRAV22	6	32728191	rs1023448	C	T	T	0.539773	ADD	88	-0.155129	0.146265	-0.441802	0.131544	0.29191
20100453	CD4	TRBV30	6	31930462	rs429608	G	A	A	0.170455	ADD	88	-0.202073	0.190531	-0.575506	0.17136	0.291921
20100457	CD4	TRAV19	6	32389375	rs6912382	C	T	T	0.0625	ADD	88	-0.339564	0.320168	-0.967082	0.287954	0.291921
20100475	CD4	TRBV9	6	33767727	rs3828783	G	A	A	0.170455	ADD	88	0.220458	0.207866	-0.186951	0.627868	0.291921
20100671	CD4	TRAV24	6	32634340	AA_DQB1_-18_32634341_exon1_A	A	T	T	0.397727	ADD	88	0.167603	0.158031	-0.142132	0.477337	0.291925
20100672	CD4	TRAV24	6	32634341	rs3189152	A	G	G	0.397727	ADD	88	0.167603	0.158031	-0.142132	0.477337	0.291925
20100673	CD4	TRAV24	6	32634343	AA_DQB1_-18_32634341_exon1_V	A	T	T	0.602273	ADD	88	-0.167603	0.158031	-0.477337	0.142132	0.291925
20100790	CD4	TRAV24	6	32629752	INS_SNPS_DQB1_4633x4634_32629752	A	T	T	0.397727	ADD	88	0.167603	0.158031	-0.142132	0.477337	0.291925
20100793	CD4	TRAV24	6	32628671	SNPS_DQB1_5726_32628659_intron4_C	A	T	T	0.397727	ADD	88	0.167603	0.158031	-0.142132	0.477337	0.291925
20100815	CD4	TRAV24	6	32628227	SNPS_DQB1_6158_32628227_intron5_.	A	T	T	0.602273	ADD	88	-0.167603	0.158031	-0.477337	0.142132	0.291925
20100848	CD8	TRAV16	6	32632426	SNPS_DQB1_1959_32632426_intron2	A	T	T	0.784091	ADD	88	0.181948	0.171557	-0.154298	0.518195	0.291926
20100862	CD8	TRAV16	6	32632446	SNPS_DQB1_1939_32632446_intron2_A	A	T	T	0.215909	ADD	88	-0.181948	0.171557	-0.518195	0.154298	0.291926
20100863	CD8	TRAV16	6	32632443	SNPS_DQB1_1947_32632438_intron2_A	A	T	T	0.215909	ADD	88	-0.181948	0.171557	-0.518195	0.154298	0.291926
20100875	CD8	TRAV16	6	32632447	SNPS_DQB1_1938_32632447_intron2	A	C	C	0.784091	ADD	88	0.181948	0.171557	-0.154298	0.518195	0.291926
20100881	CD8	TRAV16	6	32632514	SNPS_DQB1_1871_32632514_intron2	A	G	G	0.784091	ADD	88	0.181948	0.171557	-0.154298	0.518195	0.291926
20101144	CD8	TRAV24	6	31296953	rs9265473	C	T	T	0.653409	ADD	88	0.162015	0.152764	-0.137396	0.461427	0.291929
20101156	CD4	TRBV9	6	32628667	SNPS_DQB1_5718_32628667_intron4	T	C	C	0.806818	ADD	88	-0.228525	0.215475	-0.650848	0.193798	0.291929
20101157	CD4	TRBV9	6	32629792	SNPS_DQB1_4593_32629792_intron2	G	C	C	0.806818	ADD	88	-0.228525	0.215475	-0.650848	0.193798	0.291929
20101162	CD4	TRBV9	6	32627966	SNPS_DQB1_6419_32627966_intron5	C	T	T	0.193182	ADD	88	0.228525	0.215475	-0.193798	0.650848	0.291929
20101163	CD4	TRBV9	6	32629866	SNPS_DQB1_4519_32629866_intron2	T	C	C	0.806818	ADD	88	-0.228525	0.215475	-0.650848	0.193798	0.291929
20101219	CD4	TRAV39	6	32996014	rs6933546	C	T	T	0.409091	ADD	88	-0.173278	0.163384	-0.493504	0.146948	0.291931
20101329	CD4	TRBV13	6	33846235	rs76953732	C	A	A	0.0738636	ADD	88	0.32307	0.304624	-0.273982	0.920121	0.291932
20101331	CD8	TRBV16	6	32986822	rs6906405	A	C	C	0.545455	ADD	88	-0.126206	0.119	-0.35944	0.107029	0.291932
20101332	CD8	TRBV16	6	32986957	rs6933782	T	C	C	0.545455	ADD	88	-0.126206	0.119	-0.35944	0.107029	0.291932
20101339	CD8	TRBV16	6	32987110	rs6933989	T	C	C	0.545455	ADD	88	-0.126206	0.119	-0.35944	0.107029	0.291932
20101479	CD8	TRAV2	6	31783507	rs1043618	G	C	C	0.454545	ADD	88	-0.139907	0.131919	-0.398464	0.11865	0.291934
20101543	CD8	TRAV34	6	31140008	rs3132520	C	T	T	0.471591	ADD	88	0.156598	0.147657	-0.132805	0.446	0.291935
20101837	CD4	TRBV19	6	33049733	SNPS_DPB1_5915_33049733_intron2	A	T	T	0.113636	ADD	88	0.243434	0.229539	-0.206453	0.693321	0.291941
20101850	CD4	TRBV19	6	33048989	SNPS_DPB1_5171_33048989_intron2	A	T	T	0.113636	ADD	88	0.243434	0.229539	-0.206453	0.693321	0.291941
20102178	CD8	TRBV15	6	32995962	rs3128941	C	T	T	0.545455	ADD	88	0.160458	0.151301	-0.136087	0.457003	0.291948
20102195	CD4	TRBV18	6	33631017	rs1536041	A	G	G	0.789773	ADD	88	0.17408	0.164146	-0.14764	0.495799	0.291948
20102223	CD8	TRAV27	6	31315891	rs9265975	A	G	G	0.698864	ADD	88	0.167559	0.157997	-0.14211	0.477228	0.291949
20102246	CD8	TRAV6	6	31139504	rs1108746	C	A	A	0.102273	ADD	88	-0.25198	0.237601	-0.717668	0.213709	0.291949
20102283	CD8	TRAV40	6	32278792	rs3864302	C	T	T	0.267045	ADD	88	-0.133839	0.126201	-0.381189	0.113512	0.29195
20102652	CD4	TRAV19	6	32632765	AA_DQB1_30_32632762_exon2_Y	A	T	T	0.607955	ADD	88	0.144527	0.136281	-0.12258	0.411633	0.291956
20102660	CD4	TRAV19	6	32632763	SNPS_DQB1_1622_32632763_exon2_A	A	T	T	0.607955	ADD	88	0.144527	0.136281	-0.12258	0.411633	0.291956
20103045	CD8	TRBV30	6	33050223	rs6899657	G	A	A	0.301136	ADD	88	0.161015	0.15183	-0.136568	0.458597	0.291961
20103100	CD8	TRAV19	6	33624221	rs4259245	A	G	G	0.375	ADD	88	-0.157447	0.148466	-0.448436	0.133542	0.291962
20103279	CD8	TRBV30	6	31262438	rs3873380	C	T	T	0.335227	ADD	88	0.164945	0.155538	-0.139904	0.469793	0.291966
20103559	CD4	TRBV9	6	31113052	rs3094225	G	A	A	0.693182	ADD	88	0.168514	0.158905	-0.142934	0.479963	0.29197
20103933	CD8	TRAV40	6	33844683	rs16869645	C	T	T	0.0625	ADD	88	0.248138	0.233991	-0.210476	0.706753	0.291975
20104269	CD4	TRAV40	6	29309328	rs55657126	T	C	C	0.102273	ADD	88	-0.233933	0.220599	-0.666298	0.198433	0.291982
20104278	CD8	TRBV28	6	32442086	rs34442410	C	G	G	0.102273	ADD	88	-0.254457	0.239954	-0.724758	0.215844	0.291983
20104279	CD8	TRBV28	6	32434479	rs17202892	C	A	A	0.102273	ADD	88	-0.254457	0.239954	-0.724758	0.215844	0.291983
20104287	CD8	TRBV28	6	32441577	rs13191565	G	C	C	0.102273	ADD	88	-0.254457	0.239954	-0.724758	0.215844	0.291983
20104288	CD8	TRBV28	6	32439782	rs67209722	T	C	C	0.102273	ADD	88	-0.254457	0.239954	-0.724758	0.215844	0.291983
20104294	CD8	TRBV28	6	32440880	rs67970757	G	A	A	0.102273	ADD	88	-0.254457	0.239954	-0.724758	0.215844	0.291983
20104298	CD8	TRBV28	6	32453882	rs111266158	G	A	A	0.102273	ADD	88	-0.254457	0.239954	-0.724758	0.215844	0.291983
20104304	CD8	TRBV28	6	32440049	rs35954087	C	T	T	0.102273	ADD	88	-0.254457	0.239954	-0.724758	0.215844	0.291983
20104310	CD8	TRBV28	6	32446078	rs17203521	C	A	A	0.102273	ADD	88	-0.254457	0.239954	-0.724758	0.215844	0.291983
20104311	CD8	TRBV28	6	32431239	rs35458464	A	G	G	0.102273	ADD	88	-0.254457	0.239954	-0.724758	0.215844	0.291983
20104312	CD8	TRBV28	6	32432650	rs28377518	C	T	T	0.102273	ADD	88	-0.254457	0.239954	-0.724758	0.215844	0.291983
20104313	CD8	TRBV28	6	32441126	rs13217979	C	T	T	0.102273	ADD	88	-0.254457	0.239954	-0.724758	0.215844	0.291983
20104423	CD8	TRAV41	6	29702679	rs2394159	A	G	G	0.409091	ADD	88	-0.15024	0.141677	-0.427922	0.127442	0.291985
20104424	CD8	TRAV41	6	29699156	rs2523402	T	C	C	0.409091	ADD	88	-0.15024	0.141677	-0.427922	0.127442	0.291985
20104426	CD8	TRAV41	6	29699713	rs2743922	G	T	T	0.409091	ADD	88	-0.15024	0.141677	-0.427922	0.127442	0.291985
20104430	CD8	TRAV41	6	29705688	rs2735051	G	A	A	0.409091	ADD	88	-0.15024	0.141677	-0.427922	0.127442	0.291985
20104431	CD8	TRAV41	6	29704921	rs2743918	A	G	G	0.409091	ADD	88	-0.15024	0.141677	-0.427922	0.127442	0.291985
20104659	CD8	TRBV30	6	31166887	rs886389	G	T	T	0.0738636	ADD	88	-0.301335	0.284163	-0.858284	0.255615	0.291989
20104660	CD8	TRBV30	6	31167498	rs9295961	T	C	C	0.0738636	ADD	88	-0.301335	0.284163	-0.858284	0.255615	0.291989
20104689	CD8	TRBV30	6	31160553	rs9461653	A	G	G	0.0738636	ADD	88	-0.301335	0.284163	-0.858284	0.255615	0.291989
20105219	CD8	TRBV30	6	29943866	rs2245950	G	A	A	0.340909	ADD	88	0.150176	0.141621	-0.127396	0.427748	0.291998
20105220	CD8	TRBV30	6	29943947	rs2245958	G	A	A	0.340909	ADD	88	0.150176	0.141621	-0.127396	0.427748	0.291998
20105351	CD4	TRAV41	6	31045554	rs9378152	C	G	G	0.0738636	ADD	88	0.295928	0.279071	-0.251041	0.842898	0.292
20105569	CD4	TRAV5	6	31062133	rs2535294	A	G	G	0.534091	ADD	88	-0.151952	0.143297	-0.43281	0.128905	0.292002
20106677	CD4	TRBV14	6	31140518	rs6909939	G	A	A	0.142045	ADD	88	-0.21584	0.20355	-0.61479	0.18311	0.292011
20106869	CD4	TRAV39	6	30211001	rs2394778	A	G	G	0.511364	ADD	88	0.164605	0.155234	-0.139647	0.468858	0.292016
20106877	CD4	TRAV39	6	30211805	rs3132664	G	A	A	0.511364	ADD	88	0.164605	0.155234	-0.139647	0.468858	0.292016
20106879	CD4	TRAV39	6	30211755	rs3094636	C	T	T	0.511364	ADD	88	0.164605	0.155234	-0.139647	0.468858	0.292016
20106885	CD4	TRAV39	6	30211660	rs9261592	A	G	G	0.511364	ADD	88	0.164605	0.155234	-0.139647	0.468858	0.292016
20106896	CD4	TRAV39	6	30213936	rs3094129	A	G	G	0.511364	ADD	88	0.164605	0.155234	-0.139647	0.468858	0.292016
20107004	CD8	TRBV19	6	29576393	rs29230	A	G	G	0.170455	ADD	88	0.216441	0.20412	-0.183626	0.616508	0.292018
20107005	CD8	TRBV19	6	29577938	rs29259	A	G	G	0.170455	ADD	88	0.216441	0.20412	-0.183626	0.616508	0.292018
20107018	CD4	TRBV30	6	31464739	rs3828903	G	A	A	0.3125	ADD	88	0.175957	0.16594	-0.14928	0.501193	0.292019
20107023	CD4	TRBV30	6	31465726	rs3828912	C	A	A	0.3125	ADD	88	0.175957	0.16594	-0.14928	0.501193	0.292019
20107025	CD4	TRBV30	6	31464050	rs6916394	T	C	C	0.3125	ADD	88	0.175957	0.16594	-0.14928	0.501193	0.292019
20107046	CD4	TRBV30	6	31465819	rs3828914	C	T	T	0.3125	ADD	88	0.175957	0.16594	-0.14928	0.501193	0.292019
20107068	CD4	TRAV25	6	30166935	rs2072107	G	A	A	0.164773	ADD	88	0.215555	0.203285	-0.182876	0.613987	0.29202
20108351	CD4	TRAV6	6	32553346	AA_DRB1_13_32552123_exon2_FHS	A	T	T	0.596591	ADD	88	-0.157489	0.148531	-0.448606	0.133627	0.292043
20108352	CD4	TRAV6	6	32553376	AA_DRB1_13_32552123_exon2_GRY	A	T	T	0.403409	ADD	88	0.157489	0.148531	-0.133627	0.448606	0.292043
20109114	CD8	TRAV40	6	31804729	rs11968400	C	T	T	0.0738636	ADD	88	-0.214425	0.20223	-0.610789	0.181939	0.292047
20109126	CD4	TRAV34	6	31346902	rs9266632	A	G	G	0.198864	ADD	88	-0.188181	0.17748	-0.536035	0.159672	0.292048
20109130	CD4	TRAV34	6	31346822	rs9266629	T	C	C	0.198864	ADD	88	-0.188181	0.17748	-0.536035	0.159672	0.292048
20109176	CD4	TRBV16	6	32870841	rs3784	A	G	G	0.113636	ADD	88	-0.237369	0.223871	-0.676148	0.201409	0.292049
20109258	CD4	TRAV16	6	31272774	rs9264916	G	A	A	0.170455	ADD	88	0.195133	0.184038	-0.165574	0.555841	0.292051
20109340	CD4	TRAV34	6	28436060	rs2531815	C	T	T	0.340909	ADD	88	0.151917	0.143279	-0.128904	0.432738	0.292052
20109647	CD8	TRAV35	6	31236536	HLA_C*03:04	A	T	T	0.0738636	ADD	88	0.308726	0.291174	-0.261964	0.879417	0.292055
20109820	CD4	TRAV40	6	29827663	rs9258739	G	A	A	0.25	ADD	88	-0.151899	0.143263	-0.43269	0.128892	0.292057
20109828	CD4	TRAV40	6	29831372	rs3891491	G	A	A	0.25	ADD	88	-0.151899	0.143263	-0.43269	0.128892	0.292057
20109830	CD4	TRAV40	6	29831052	rs3891492	G	T	T	0.25	ADD	88	-0.151899	0.143263	-0.43269	0.128892	0.292057
20109840	CD4	TRAV40	6	29830652	rs9258771	A	G	G	0.25	ADD	88	-0.151899	0.143263	-0.43269	0.128892	0.292057
20109841	CD4	TRAV40	6	29830411	rs9258766	G	A	A	0.25	ADD	88	-0.151899	0.143263	-0.43269	0.128892	0.292057
20109911	CD4	TRAV40	6	29827390	rs9258738	A	C	C	0.25	ADD	88	-0.151899	0.143263	-0.43269	0.128892	0.292057
20109932	CD4	TRAV40	6	29826336	rs9258726	A	G	G	0.25	ADD	88	-0.151899	0.143263	-0.43269	0.128892	0.292057
20109982	CD8	TRBV13	6	28682442	rs9393925	T	C	C	0.875	ADD	88	0.258025	0.243357	-0.218945	0.734995	0.292058
20110144	CD8	TRBV30	6	32986957	rs6933782	T	C	C	0.545455	ADD	88	0.147589	0.1392	-0.125238	0.420416	0.292062
20110147	CD4	TRAV17	6	30076660	rs9261418	G	A	A	0.164773	ADD	88	0.217923	0.205536	-0.18492	0.620767	0.292062
20110181	CD8	TRBV30	6	32987110	rs6933989	T	C	C	0.545455	ADD	88	0.147589	0.1392	-0.125238	0.420416	0.292062
20110182	CD8	TRBV30	6	32986822	rs6906405	A	C	C	0.545455	ADD	88	0.147589	0.1392	-0.125238	0.420416	0.292062
20110354	CD8	TRAV30	6	31451213	rs2516507	T	C	C	0.625	ADD	88	-0.156822	0.147908	-0.446717	0.133074	0.292065
20110395	CD4	TRAV6	6	33098596	rs9277769	C	T	T	0.681818	ADD	88	-0.169278	0.159657	-0.482201	0.143644	0.292065
20110406	CD4	TRAV6	6	31266190	rs2853922	A	G	G	0.602273	ADD	88	-0.171903	0.162133	-0.489677	0.145871	0.292066
20110410	CD4	TRAV6	6	31266522	rs2524089	G	T	T	0.602273	ADD	88	-0.171903	0.162133	-0.489677	0.145871	0.292066
20110412	CD4	TRAV6	6	31266117	rs2524095	A	C	C	0.602273	ADD	88	-0.171903	0.162133	-0.489677	0.145871	0.292066
20110416	CD4	TRAV6	6	31269154	rs2524066	T	C	C	0.602273	ADD	88	-0.171903	0.162133	-0.489677	0.145871	0.292066
20110418	CD4	TRAV6	6	31269874	rs1960278	C	G	G	0.602273	ADD	88	-0.171903	0.162133	-0.489677	0.145871	0.292066
20110421	CD8	TRBV9	6	29942927	rs2523943	T	G	G	0.159091	ADD	88	0.204322	0.192709	-0.173382	0.582025	0.292066
20110922	CD4	TRAV40	6	33834626	rs1003976	G	A	A	0.25	ADD	88	0.160057	0.150962	-0.135824	0.455938	0.292074
20111011	CD8	TRAV20	6	31239013	AA_C_156_31238934_exon3_MQR	A	T	T	0.3125	ADD	88	-0.181938	0.171601	-0.51827	0.154394	0.292076
20111069	CD8	TRAV20	6	31238955	AA_C_156_31238934_exon3_CQR	A	T	T	0.3125	ADD	88	-0.181938	0.171601	-0.51827	0.154394	0.292076
20111087	CD8	TRAV20	6	31239025	AA_C_156_31238934_exon3_QR	A	T	T	0.3125	ADD	88	-0.181938	0.171601	-0.51827	0.154394	0.292076
20111088	CD8	TRAV20	6	31239028	AA_C_156_31238934_exon3_QRx	A	T	T	0.3125	ADD	88	-0.181938	0.171601	-0.51827	0.154394	0.292076
20111098	CD8	TRAV20	6	31238970	AA_C_156_31238934_exon3_DLW	A	T	T	0.6875	ADD	88	0.181938	0.171601	-0.154394	0.51827	0.292076
20111289	CD4	TRAV39	6	31346621	rs2442736	G	C	C	0.193182	ADD	88	0.197075	0.18588	-0.167243	0.561393	0.29208
20111818	CD8	TRAV22	6	32963784	rs3135333	T	C	C	0.75	ADD	88	0.170599	0.16091	-0.144778	0.485976	0.292086
20112078	CD8	TRAV35	6	30229583	rs2023476	G	C	C	0.204545	ADD	88	0.212181	0.20013	-0.180068	0.604429	0.292087
20112422	CD4	TRBV15	6	30983326	rs1619376	A	G	G	0.806818	ADD	88	0.19156	0.180681	-0.162568	0.545688	0.292088
20112456	CD4	TRAV2	6	33114171	rs1003979	T	C	C	0.596591	ADD	88	-0.165604	0.1562	-0.47175	0.140542	0.292089
20112624	CD4	TRAV27	6	32553192	AA_DRB1_30_32552072_exon2_AHL	A	T	T	0.147727	ADD	88	-0.204741	0.193116	-0.583241	0.173759	0.292093
20112629	CD4	TRAV27	6	32553233	AA_DRB1_30_32552072_exon2_FHL	A	T	T	0.147727	ADD	88	-0.204741	0.193116	-0.583241	0.173759	0.292093
20112635	CD4	TRAV27	6	32553260	AA_DRB1_30_32552072_exon2_HL	A	T	T	0.147727	ADD	88	-0.204741	0.193116	-0.583241	0.173759	0.292093
20112658	CD4	TRAV6	6	33081632	rs11751659	A	G	G	0.170455	ADD	88	-0.244822	0.230921	-0.697419	0.207775	0.292094
20112703	CD8	TRBV18	6	32245370	rs9268103	A	G	G	0.840909	ADD	88	-0.22178	0.209189	-0.631783	0.188222	0.292096
20112728	CD8	TRBV18	6	32305979	rs3129900	G	T	T	0.840909	ADD	88	-0.22178	0.209189	-0.631783	0.188222	0.292096
20112734	CD8	TRBV18	6	32237926	rs6913182	T	C	C	0.840909	ADD	88	-0.22178	0.209189	-0.631783	0.188222	0.292096
20112735	CD8	TRBV18	6	32279938	rs9268205	A	G	G	0.840909	ADD	88	-0.22178	0.209189	-0.631783	0.188222	0.292096
20112738	CD8	TRBV18	6	32259527	rs9268148	G	A	A	0.840909	ADD	88	-0.22178	0.209189	-0.631783	0.188222	0.292096
20112739	CD8	TRBV18	6	32289390	rs9268234	A	C	C	0.840909	ADD	88	-0.22178	0.209189	-0.631783	0.188222	0.292096
20112767	CD8	TRBV18	6	32336187	rs3129934	T	C	C	0.840909	ADD	88	-0.22178	0.209189	-0.631783	0.188222	0.292096
20112768	CD8	TRBV18	6	32336495	rs3129938	T	A	A	0.840909	ADD	88	-0.22178	0.209189	-0.631783	0.188222	0.292096
20112788	CD8	TRBV18	6	32320153	rs3132963	G	A	A	0.840909	ADD	88	-0.22178	0.209189	-0.631783	0.188222	0.292096
20112789	CD8	TRBV18	6	32318610	rs3117119	G	A	A	0.840909	ADD	88	-0.22178	0.209189	-0.631783	0.188222	0.292096
20112829	CD8	TRBV14	6	29910932	AA_A_76_29910759_exon2_AE	A	T	T	0.409091	ADD	88	-0.146994	0.138649	-0.41874	0.124752	0.292097
20112844	CD8	TRBV14	6	29910943	AA_A_76_29910759_exon2_Vx	A	T	T	0.590909	ADD	88	0.146994	0.138649	-0.124752	0.41874	0.292097
20112851	CD8	TRBV14	6	29910953	AA_A_77_29910762_exon2_Dx	A	T	T	0.590909	ADD	88	0.146994	0.138649	-0.124752	0.41874	0.292097
20112863	CD8	TRBV14	6	29910761	SNPS_A_431_29910761_exon2	A	G	G	0.590909	ADD	88	0.146994	0.138649	-0.124752	0.41874	0.292097
20112864	CD8	TRBV14	6	29910762	AA_A_77_29910762_exon2_D	A	T	T	0.590909	ADD	88	0.146994	0.138649	-0.124752	0.41874	0.292097
20112867	CD8	TRBV14	6	29910948	SNPS_A_429_29910759_exon2_T	A	T	T	0.590909	ADD	88	0.146994	0.138649	-0.124752	0.41874	0.292097
20112868	CD8	TRBV14	6	29910951	AA_A_77_29910762_exon2_DP	A	T	T	0.590909	ADD	88	0.146994	0.138649	-0.124752	0.41874	0.292097
20112870	CD8	TRBV14	6	29910956	AA_A_77_29910762_exon2_NS	A	T	T	0.409091	ADD	88	-0.146994	0.138649	-0.41874	0.124752	0.292097
20112880	CD8	TRBV14	6	29910942	AA_A_76_29910759_exon2_V	A	T	T	0.590909	ADD	88	0.146994	0.138649	-0.124752	0.41874	0.292097
20112882	CD8	TRBV14	6	29910940	AA_A_76_29910759_exon2_GV	A	T	T	0.590909	ADD	88	0.146994	0.138649	-0.124752	0.41874	0.292097
20113126	CD4	TRBV14	6	32608595	SNPS_DQA1_3360_32608595_intron1	A	T	T	0.193182	ADD	88	-0.189242	0.1785	-0.539096	0.160611	0.292102
20113127	CD4	TRBV14	6	32607022	SNPS_DQA1_1787_32607022_intron1	G	C	C	0.806818	ADD	88	0.189242	0.1785	-0.160611	0.539096	0.292102
20113244	CD8	TRAV22	6	33048926	SNPS_DPB1_5108_33048926_intron2	A	G	G	0.198864	ADD	88	0.185591	0.175058	-0.157515	0.528698	0.292105
20113406	CD4	TRAV41	6	32427748	rs9268831	C	T	T	0.448864	ADD	88	0.176777	0.166745	-0.150036	0.503591	0.292107
20113446	CD8	TRAV27	6	31835164	rs693906	G	C	C	0.153409	ADD	88	-0.219524	0.207065	-0.625364	0.186317	0.292108
20113525	CD8	TRAV10	6	33098988	rs2294477	C	G	G	0.647727	ADD	88	0.151189	0.142609	-0.12832	0.430697	0.292109
20113912	CD8	TRAV17	6	29526940	rs362536	T	C	C	0.494318	ADD	88	0.167016	0.15754	-0.141755	0.475788	0.292113
20113913	CD8	TRAV17	6	29522207	rs378956	T	C	C	0.494318	ADD	88	0.167016	0.15754	-0.141755	0.475788	0.292113
20113914	CD8	TRAV17	6	29517958	rs365488	A	G	G	0.505682	ADD	88	-0.167016	0.15754	-0.475788	0.141755	0.292113
20113968	CD8	TRAV17	6	29518472	rs417374	C	T	T	0.505682	ADD	88	-0.167016	0.15754	-0.475788	0.141755	0.292113
20113970	CD8	TRBV2	6	32688189	rs9275709	G	A	A	0.164773	ADD	88	0.217637	0.205288	-0.18472	0.619993	0.292113
20114103	CD4	TRAV39	6	32206687	rs511027	A	T	T	0.107955	ADD	88	0.259196	0.24449	-0.219996	0.738387	0.292116
20114413	CD8	TRAV25	6	29911067	AA_A_95_29911057_exon3_Ix	A	T	T	0.585227	ADD	88	-0.158292	0.149313	-0.450941	0.134357	0.292122
20114414	CD8	TRAV25	6	29911057	AA_A_95_29911057_exon3_I	A	T	T	0.585227	ADD	88	-0.158292	0.149313	-0.450941	0.134357	0.292122
20114415	CD8	TRAV25	6	29911062	AA_A_95_29911057_exon3_IP	A	T	T	0.585227	ADD	88	-0.158292	0.149313	-0.450941	0.134357	0.292122
20114418	CD8	TRAV25	6	29911056	SNPS_A_726_29911056_exon3_A	A	T	T	0.585227	ADD	88	-0.158292	0.149313	-0.450941	0.134357	0.292122
20114420	CD8	TRAV25	6	29910527	SNPS_A_197_29910527_intron1	C	T	T	0.414773	ADD	88	0.158292	0.149313	-0.134357	0.450941	0.292122
20114421	CD8	TRAV25	6	29911071	AA_A_95_29911057_exon3_LV	A	T	T	0.414773	ADD	88	0.158292	0.149313	-0.134357	0.450941	0.292122
20114664	CD4	TRBV13	6	32187722	rs431722	C	T	T	0.528409	ADD	88	-0.156537	0.147659	-0.445942	0.132869	0.292127
20114759	CD4	TRAV24	6	32326165	rs9268303	G	A	A	0.1875	ADD	88	0.184553	0.174087	-0.156651	0.525757	0.292129
20114760	CD4	TRAV24	6	32324945	rs6907322	G	A	A	0.1875	ADD	88	0.184553	0.174087	-0.156651	0.525757	0.292129
20114984	CD8	TRAV40	6	30045397	rs17187735	T	C	C	0.0625	ADD	88	-0.248429	0.234342	-0.707731	0.210874	0.292133
20115075	CD8	TRAV3	6	33272677	rs12664430	C	T	T	0.0852273	ADD	88	0.290191	0.273738	-0.246324	0.826707	0.292134
20115137	CD4	TRAV40	6	31264461	rs3094682	A	C	C	0.852273	ADD	88	0.202238	0.190771	-0.171667	0.576143	0.292135
20115151	CD8	TRAV40	6	32777150	rs2127674	A	G	G	0.261364	ADD	88	-0.130211	0.122829	-0.370951	0.110528	0.292136
20115160	CD8	TRAV40	6	32765130	rs2621373	T	C	C	0.261364	ADD	88	-0.130211	0.122829	-0.370951	0.110528	0.292136
20115161	CD8	TRAV40	6	32765302	rs2621372	C	A	A	0.261364	ADD	88	-0.130211	0.122829	-0.370951	0.110528	0.292136
20115168	CD8	TRAV40	6	32776583	rs2621338	G	A	A	0.261364	ADD	88	-0.130211	0.122829	-0.370951	0.110528	0.292136
20115189	CD8	TRAV40	6	32770180	rs2857147	C	T	T	0.261364	ADD	88	-0.130211	0.122829	-0.370951	0.110528	0.292136
20115190	CD8	TRAV40	6	32770808	rs2621358	C	T	T	0.261364	ADD	88	-0.130211	0.122829	-0.370951	0.110528	0.292136
20115193	CD8	TRAV40	6	32768721	rs2621367	G	A	A	0.261364	ADD	88	-0.130211	0.122829	-0.370951	0.110528	0.292136
20115198	CD8	TRAV40	6	32775004	rs2621342	C	T	T	0.261364	ADD	88	-0.130211	0.122829	-0.370951	0.110528	0.292136
20115199	CD8	TRAV40	6	32775480	rs2621340	T	C	C	0.261364	ADD	88	-0.130211	0.122829	-0.370951	0.110528	0.292136
20115222	CD8	TRAV40	6	32777605	rs2857120	T	C	C	0.261364	ADD	88	-0.130211	0.122829	-0.370951	0.110528	0.292136
20115223	CD8	TRAV40	6	32777900	rs2857118	G	A	A	0.261364	ADD	88	-0.130211	0.122829	-0.370951	0.110528	0.292136
20115379	CD4	TRAV35	6	32191339	rs3830041	C	T	T	0.0909091	ADD	88	-0.295008	0.278284	-0.840433	0.250418	0.292139
20115428	CD8	TRAV16	6	31009055	rs2517546	C	T	T	0.136364	ADD	88	0.217539	0.205207	-0.184659	0.619738	0.292139
20116389	CD8	TRAV40	6	33172932	rs110662	G	A	A	0.738636	ADD	88	-0.122112	0.115195	-0.34789	0.103665	0.29216
20116978	CD4	TRAV25	6	29528318	rs362513	G	A	A	0.596591	ADD	88	0.166574	0.15714	-0.141416	0.474563	0.292169
20117223	CD8	TRAV40	6	32376176	rs3763311	C	T	T	0.335227	ADD	88	0.122796	0.115843	-0.104252	0.349845	0.292172
20117565	CD8	TRBV28	6	33648228	rs2229638	C	T	T	0.880682	ADD	88	0.268395	0.253199	-0.227867	0.764657	0.292176
20117568	CD4	TRAV40	6	29942927	rs2523943	T	G	G	0.159091	ADD	88	-0.190983	0.180171	-0.544111	0.162144	0.292176
20117580	CD8	TRBV28	6	33653111	rs942637	T	C	C	0.880682	ADD	88	0.268395	0.253199	-0.227867	0.764657	0.292176
20117935	CD8	TRAV22	6	29623739	rs29228	G	A	A	0.261364	ADD	88	0.170489	0.160839	-0.144749	0.485728	0.292183
20117938	CD8	TRAV22	6	29612325	rs3130249	G	T	T	0.261364	ADD	88	0.170489	0.160839	-0.144749	0.485728	0.292183
20117941	CD8	TRAV22	6	29645613	rs3129063	C	A	A	0.261364	ADD	88	0.170489	0.160839	-0.144749	0.485728	0.292183
20117968	CD8	TRAV22	6	29615822	rs3129073	A	G	G	0.261364	ADD	88	0.170489	0.160839	-0.144749	0.485728	0.292183
20118023	CD8	TRAV24	6	30334994	rs886390	C	A	A	0.1875	ADD	88	-0.204568	0.192989	-0.582819	0.173684	0.292185
20118027	CD8	TRAV24	6	30347306	rs970270	G	A	A	0.1875	ADD	88	-0.204568	0.192989	-0.582819	0.173684	0.292185
20118060	CD8	TRAV24	6	30359293	rs35102994	A	G	G	0.1875	ADD	88	-0.204568	0.192989	-0.582819	0.173684	0.292185
20118375	CD8	TRAV16	6	31354939	rs72882972	A	T	T	0.0795455	ADD	88	-0.266243	0.251176	-0.758538	0.226052	0.292189
20119156	CD8	TRAV19	6	31308113	rs9295980	A	T	T	0.0511364	ADD	88	0.360269	0.339888	-0.3059	1.02644	0.292199
20119157	CD8	TRAV19	6	31272392	rs9380242	G	A	A	0.0511364	ADD	88	0.360269	0.339888	-0.3059	1.02644	0.292199
20119174	CD8	TRAV19	6	31268580	rs9394054	T	C	C	0.0511364	ADD	88	0.360269	0.339888	-0.3059	1.02644	0.292199
20119188	CD8	TRAV19	6	31302841	rs6919058	C	T	T	0.0511364	ADD	88	0.360269	0.339888	-0.3059	1.02644	0.292199
20119197	CD8	TRAV19	6	31302972	rs6942380	T	G	G	0.0511364	ADD	88	0.360269	0.339888	-0.3059	1.02644	0.292199
20119214	CD4	TRAV24	6	31193164	rs4455663	T	C	C	0.335227	ADD	88	0.170603	0.160952	-0.144857	0.486064	0.2922
20119217	CD4	TRAV24	6	31193155	rs4373355	T	C	C	0.335227	ADD	88	0.170603	0.160952	-0.144857	0.486064	0.2922
20119401	CD4	TRAV40	6	31340328	rs2523522	T	C	C	0.647727	ADD	88	0.150399	0.141892	-0.127704	0.428502	0.292203
20119924	CD8	TRBV28	6	32975511	rs2267647	A	G	G	0.681818	ADD	88	0.182281	0.171974	-0.154781	0.519344	0.292212
20120482	CD8	TRBV28	6	32891338	rs194679	C	T	T	0.0511364	ADD	88	-0.392485	0.370298	-1.11826	0.333285	0.29222
20120519	CD8	TRBV28	6	32893289	rs9469312	G	A	A	0.0511364	ADD	88	-0.392485	0.370298	-1.11826	0.333285	0.29222
20120521	CD8	TRBV28	6	32895580	rs9501239	A	G	G	0.0511364	ADD	88	-0.392485	0.370298	-1.11826	0.333285	0.29222
20120524	CD8	TRBV28	6	32894520	rs6904223	T	G	G	0.0511364	ADD	88	-0.392485	0.370298	-1.11826	0.333285	0.29222
20120588	CD4	TRAV40	6	31324865	SNPS_B_72_31324864_exon1_C	A	T	T	0.0511364	ADD	88	0.336219	0.317213	-0.285508	0.957946	0.292222
20120597	CD4	TRAV40	6	31324375	SNPS_B_561_31324375_intron2	G	T	T	0.0511364	ADD	88	0.336219	0.317213	-0.285508	0.957946	0.292222
20120599	CD4	TRAV40	6	31322453	SNPS_B_2483_31322453_intron5	A	C	C	0.0511364	ADD	88	0.336219	0.317213	-0.285508	0.957946	0.292222
20120600	CD4	TRAV40	6	31322316	SNPS_B_2620_31322316_intron6	A	C	C	0.0511364	ADD	88	0.336219	0.317213	-0.285508	0.957946	0.292222
20120602	CD4	TRAV40	6	31336757	rs12660817	A	G	G	0.0511364	ADD	88	0.336219	0.317213	-0.285508	0.957946	0.292222
20120613	CD4	TRAV40	6	31321726	HLA_B*40:01	A	T	T	0.0511364	ADD	88	0.336219	0.317213	-0.285508	0.957946	0.292222
20120709	CD4	TRAV35	6	30800326	rs3130648	C	T	T	0.795455	ADD	88	-0.197979	0.186788	-0.564077	0.16812	0.292224
20120762	CD4	TRAV39	6	32549392	AA_DRB1_181_32549392_exon3_M	A	T	T	0.136364	ADD	88	0.230673	0.217635	-0.195885	0.657231	0.292226
20120776	CD4	TRAV39	6	32553218	AA_DRB1_30_32552072_exon2_CHY	A	T	T	0.863636	ADD	88	-0.230673	0.217635	-0.657231	0.195885	0.292226
20120777	CD4	TRAV39	6	32553254	AA_DRB1_30_32552072_exon2_GLR	A	T	T	0.136364	ADD	88	0.230673	0.217635	-0.195885	0.657231	0.292226
20121510	CD8	TRAV41	6	32720151	rs9276514	T	C	C	0.528409	ADD	88	-0.151293	0.142744	-0.431065	0.12848	0.292233
20121820	CD4	TRBV19	6	28559247	rs392471	A	C	C	0.0738636	ADD	88	0.306658	0.289334	-0.260427	0.873743	0.29224
20121846	CD8	TRBV9	6	32552140	AA_DRB1_96_32549647_exon3_EIY	A	T	T	0.25	ADD	88	0.161606	0.152477	-0.137243	0.460455	0.29224
20121847	CD8	TRBV9	6	32552145	AA_DRB1_96_32549647_exon3_EY	A	T	T	0.25	ADD	88	0.161606	0.152477	-0.137243	0.460455	0.29224
20121856	CD4	TRBV19	6	28574415	rs911178	T	C	C	0.926136	ADD	88	-0.306658	0.289334	-0.873743	0.260427	0.29224
20121896	CD8	TRBV2	6	29912189	SNPS_A_1859_29912189_intron4	C	T	T	0.568182	ADD	88	0.16084	0.151754	-0.136593	0.458272	0.292241
20121899	CD4	TRAV16	6	33609851	rs9469537	C	T	T	0.551136	ADD	88	0.169761	0.160171	-0.144169	0.483691	0.292241
20121949	CD8	TRBV2	6	29910892	SNPS_A_562_29910892_intron2	A	G	G	0.431818	ADD	88	-0.16084	0.151754	-0.458272	0.136593	0.292241
20121967	CD8	TRBV2	6	29910437	SNPS_A_107_29910437_intron1	C	T	T	0.431818	ADD	88	-0.16084	0.151754	-0.458272	0.136593	0.292241
20122017	CD4	TRBV27	6	33675851	rs542441	A	C	C	0.414773	ADD	88	-0.174801	0.164927	-0.498053	0.148451	0.292243
20122018	CD4	TRBV27	6	33670482	rs626156	A	G	G	0.414773	ADD	88	-0.174801	0.164927	-0.498053	0.148451	0.292243
20122174	CD8	TRBV2	6	31310139	rs28380806	A	G	G	0.227273	ADD	88	0.194434	0.183452	-0.165126	0.553994	0.292246
20122183	CD8	TRBV2	6	31313548	rs28380903	C	T	T	0.227273	ADD	88	0.194434	0.183452	-0.165126	0.553994	0.292246
20122205	CD8	TRBV2	6	31318144	rs2523619	T	C	C	0.227273	ADD	88	0.194434	0.183452	-0.165126	0.553994	0.292246
20122206	CD8	TRBV2	6	31303257	rs28752888	A	G	G	0.227273	ADD	88	0.194434	0.183452	-0.165126	0.553994	0.292246
20122216	CD8	TRBV2	6	31308216	rs28753056	T	C	C	0.227273	ADD	88	0.194434	0.183452	-0.165126	0.553994	0.292246
20122220	CD8	TRBV2	6	31309355	rs28367863	G	A	A	0.227273	ADD	88	0.194434	0.183452	-0.165126	0.553994	0.292246
20122224	CD8	TRBV2	6	31310115	rs28380805	G	C	C	0.227273	ADD	88	0.194434	0.183452	-0.165126	0.553994	0.292246
20122233	CD8	TRBV2	6	31304516	rs28752942	T	G	G	0.227273	ADD	88	0.194434	0.183452	-0.165126	0.553994	0.292246
20122234	CD8	TRBV2	6	31308079	rs28753053	A	G	G	0.227273	ADD	88	0.194434	0.183452	-0.165126	0.553994	0.292246
20122235	CD8	TRBV2	6	31308144	rs28753054	T	G	G	0.227273	ADD	88	0.194434	0.183452	-0.165126	0.553994	0.292246
20122340	CD4	TRBV16	6	31269348	rs3915971	A	G	G	0.210227	ADD	88	0.182116	0.171831	-0.154666	0.518898	0.292248
20122501	CD4	TRAV2	6	30313340	rs6986	G	C	C	0.25	ADD	88	-0.189494	0.178793	-0.539922	0.160933	0.292249
20122635	CD4	TRAV16	6	32630772	INS_SNPS_DQB1_3612x3613_32630772	A	T	T	0.590909	ADD	88	0.137121	0.129378	-0.116455	0.390697	0.292251
20122640	CD4	TRAV16	6	32631163	SNPS_DQB1_3222_32631163_intron2_A	A	T	T	0.409091	ADD	88	-0.137121	0.129378	-0.390697	0.116455	0.292251
20122642	CD4	TRAV16	6	32630929	SNPS_DQB1_3456_32630929_intron2	A	G	G	0.590909	ADD	88	0.137121	0.129378	-0.116455	0.390697	0.292251
20122647	CD4	TRAV16	6	32629952	INS_SNPS_DQB1_4432x4433_32629952	A	T	T	0.590909	ADD	88	0.137121	0.129378	-0.116455	0.390697	0.292251
20122648	CD4	TRAV16	6	32631124	SNPS_DQB1_3261_32631124_intron2	T	G	G	0.590909	ADD	88	0.137121	0.129378	-0.116455	0.390697	0.292251
20122649	CD4	TRAV16	6	32630904	SNPS_DQB1_3481_32630904_intron2	T	C	C	0.409091	ADD	88	-0.137121	0.129378	-0.390697	0.116455	0.292251
20122650	CD4	TRAV16	6	32630433	SNPS_DQB1_3954_32630431_intron2_C	A	T	T	0.409091	ADD	88	-0.137121	0.129378	-0.390697	0.116455	0.292251
20122652	CD4	TRAV16	6	32630023	SNPS_DQB1_4371_32630014_intron2_A	A	T	T	0.590909	ADD	88	0.137121	0.129378	-0.116455	0.390697	0.292251
20122655	CD4	TRAV16	6	32633083	SNPS_DQB1_1302_32633083_intron1	A	T	T	0.590909	ADD	88	0.137121	0.129378	-0.116455	0.390697	0.292251
20122656	CD4	TRAV16	6	32631959	SNPS_DQB1_2426_32631959_intron2	A	G	G	0.590909	ADD	88	0.137121	0.129378	-0.116455	0.390697	0.292251
20122657	CD4	TRAV16	6	32632104	SNPS_DQB1_2282_32632103_intron2_C	A	T	T	0.590909	ADD	88	0.137121	0.129378	-0.116455	0.390697	0.292251
20122663	CD4	TRAV16	6	32632952	SNPS_DQB1_1436_32632949_intron1_AT	A	T	T	0.409091	ADD	88	-0.137121	0.129378	-0.390697	0.116455	0.292251
20122672	CD4	TRAV16	6	32632870	SNPS_DQB1_1515_32632870_intron1	T	C	C	0.590909	ADD	88	0.137121	0.129378	-0.116455	0.390697	0.292251
20123121	CD4	TRAV5	6	29138949	rs3130740	A	G	G	0.244318	ADD	88	-0.18455	0.17413	-0.52584	0.156739	0.292255
20123517	CD8	TRBV27	6	30205991	rs2844778	T	C	C	0.352273	ADD	88	-0.16551	0.156167	-0.471592	0.140572	0.292262
20123731	CD8	TRAV39	6	31331257	rs2523557	G	A	A	0.676136	ADD	88	-0.165503	0.156162	-0.471574	0.140568	0.292266
20124270	CD4	TRBV30	6	31657701	rs760294	C	A	A	0.176136	ADD	88	-0.203089	0.191628	-0.578672	0.172494	0.292269
20124556	CD8	TRAV4	6	31352142	rs2507975	A	T	T	0.710227	ADD	88	-0.167019	0.157595	-0.475899	0.14186	0.292272
20124766	CD4	TRBV13	6	32724143	rs6457646	G	A	A	0.448864	ADD	88	0.150904	0.14239	-0.128175	0.429983	0.292276
20124767	CD4	TRBV13	6	32724258	rs3213490	C	T	T	0.448864	ADD	88	0.150904	0.14239	-0.128175	0.429983	0.292276
20124781	CD4	TRBV13	6	32723518	rs7769974	T	C	C	0.448864	ADD	88	0.150904	0.14239	-0.128175	0.429983	0.292276
20124782	CD4	TRBV13	6	32722931	rs5001635	C	T	T	0.448864	ADD	88	0.150904	0.14239	-0.128175	0.429983	0.292276
20124783	CD4	TRBV13	6	32718818	rs5016066	A	C	C	0.448864	ADD	88	0.150904	0.14239	-0.128175	0.429983	0.292276
20124784	CD4	TRBV13	6	32719364	rs5014419	G	A	A	0.448864	ADD	88	0.150904	0.14239	-0.128175	0.429983	0.292276
20124788	CD4	TRBV13	6	32723917	rs7756516	C	T	T	0.448864	ADD	88	0.150904	0.14239	-0.128175	0.429983	0.292276
20124792	CD4	TRBV13	6	32714760	rs28420297	A	G	G	0.448864	ADD	88	0.150904	0.14239	-0.128175	0.429983	0.292276
20124801	CD4	TRBV13	6	32723572	rs7769979	G	A	A	0.448864	ADD	88	0.150904	0.14239	-0.128175	0.429983	0.292276
20124802	CD4	TRBV13	6	32723869	rs7774452	T	C	C	0.448864	ADD	88	0.150904	0.14239	-0.128175	0.429983	0.292276
20124827	CD4	TRBV13	6	32714732	rs9272945	C	T	T	0.448864	ADD	88	0.150904	0.14239	-0.128175	0.429983	0.292276
20124828	CD4	TRBV13	6	32716372	rs11758312	C	A	A	0.448864	ADD	88	0.150904	0.14239	-0.128175	0.429983	0.292276
20124829	CD4	TRBV13	6	32713888	rs17213337	T	C	C	0.448864	ADD	88	0.150904	0.14239	-0.128175	0.429983	0.292276
20124832	CD4	TRBV13	6	32722532	rs6918223	A	C	C	0.448864	ADD	88	0.150904	0.14239	-0.128175	0.429983	0.292276
20124836	CD4	TRBV13	6	32722186	rs10807113	C	A	A	0.448864	ADD	88	0.150904	0.14239	-0.128175	0.429983	0.292276
20124838	CD4	TRBV13	6	32721948	rs7774435	C	T	T	0.448864	ADD	88	0.150904	0.14239	-0.128175	0.429983	0.292276
20124839	CD4	TRBV13	6	32723196	rs5001628	A	C	C	0.448864	ADD	88	0.150904	0.14239	-0.128175	0.429983	0.292276
20124840	CD4	TRBV13	6	32723211	rs5001627	C	A	A	0.448864	ADD	88	0.150904	0.14239	-0.128175	0.429983	0.292276
20124841	CD4	TRBV13	6	32723341	rs7770024	A	G	G	0.448864	ADD	88	0.150904	0.14239	-0.128175	0.429983	0.292276
20124850	CD4	TRBV13	6	32723379	rs7770045	T	G	G	0.448864	ADD	88	0.150904	0.14239	-0.128175	0.429983	0.292276
20124851	CD4	TRBV13	6	32723486	rs7769959	G	C	C	0.448864	ADD	88	0.150904	0.14239	-0.128175	0.429983	0.292276
20124852	CD4	TRBV13	6	32722949	rs5001634	T	C	C	0.448864	ADD	88	0.150904	0.14239	-0.128175	0.429983	0.292276
20124853	CD4	TRBV13	6	32723085	rs5001633	T	C	C	0.448864	ADD	88	0.150904	0.14239	-0.128175	0.429983	0.292276
20124854	CD4	TRBV13	6	32721961	rs7774443	C	T	T	0.448864	ADD	88	0.150904	0.14239	-0.128175	0.429983	0.292276
20124856	CD4	TRBV13	6	32714592	rs2071798	G	A	A	0.448864	ADD	88	0.150904	0.14239	-0.128175	0.429983	0.292276
20124858	CD4	TRBV13	6	32718387	rs10947340	G	T	T	0.448864	ADD	88	0.150904	0.14239	-0.128175	0.429983	0.292276
20124860	CD4	TRBV13	6	32715837	rs2213574	G	A	A	0.448864	ADD	88	0.150904	0.14239	-0.128175	0.429983	0.292276
20124962	CD4	TRBV27	6	31322803	SNPS_B_2133_31322803_intron5	G	T	T	0.0909091	ADD	88	0.268437	0.253293	-0.228008	0.764882	0.292278
20124964	CD4	TRBV27	6	31323875	SNPS_B_1061_31323875_intron3	C	T	T	0.0909091	ADD	88	0.268437	0.253293	-0.228008	0.764882	0.292278
20125205	CD8	TRBV18	6	32367997	rs3817964	T	A	A	0.0738636	ADD	88	0.325179	0.306837	-0.27621	0.926568	0.292283
20125208	CD8	TRBV18	6	32376517	rs9268500	C	T	T	0.0738636	ADD	88	0.325179	0.306837	-0.27621	0.926568	0.292283
20125209	CD8	TRBV18	6	32369488	rs3763305	G	A	A	0.0738636	ADD	88	0.325179	0.306837	-0.27621	0.926568	0.292283
20125252	CD8	TRBV13	6	30180246	rs3130386	T	C	C	0.488636	ADD	88	-0.15325	0.144605	-0.436671	0.130172	0.292284
20125276	CD8	TRBV13	6	30179152	rs3130384	T	C	C	0.488636	ADD	88	-0.15325	0.144605	-0.436671	0.130172	0.292284
20125285	CD8	TRBV13	6	30175847	rs3132672	A	C	C	0.488636	ADD	88	-0.15325	0.144605	-0.436671	0.130172	0.292284
20125286	CD8	TRBV13	6	30176311	rs553613810	C	G	G	0.488636	ADD	88	-0.15325	0.144605	-0.436671	0.130172	0.292284
20125291	CD8	TRBV13	6	30178287	rs3132671	C	T	T	0.488636	ADD	88	-0.15325	0.144605	-0.436671	0.130172	0.292284
20125292	CD8	TRBV13	6	30179026	rs3130383	A	C	C	0.488636	ADD	88	-0.15325	0.144605	-0.436671	0.130172	0.292284
20125304	CD8	TRBV13	6	30181275	rs3094614	A	G	G	0.488636	ADD	88	-0.15325	0.144605	-0.436671	0.130172	0.292284
20125336	CD8	TRAV39	6	33579448	rs422652	T	A	A	0.909091	ADD	88	-0.269769	0.254553	-0.768684	0.229145	0.292284
20125348	CD4	TRBV19	6	31420500	rs3131622	T	G	G	0.380682	ADD	88	-0.178164	0.168115	-0.507664	0.151335	0.292284
20125350	CD8	TRAV25	6	32385596	rs55890913	T	C	C	0.0965909	ADD	88	0.244263	0.230485	-0.20748	0.696005	0.292284
20125394	CD8	TRAV21	6	29373213	rs1419633	C	T	T	0.431818	ADD	88	0.147769	0.139434	-0.125517	0.421055	0.292285
20125395	CD8	TRAV21	6	29373249	rs1419632	A	C	C	0.431818	ADD	88	0.147769	0.139434	-0.125517	0.421055	0.292285
20125464	CD8	TRAV35	6	31583155	rs2844475	G	A	A	0.301136	ADD	88	-0.172382	0.162659	-0.491188	0.146425	0.292287
20125465	CD4	TRBV28	6	31328542	rs2523578	G	A	A	0.755682	ADD	88	0.197967	0.186802	-0.168158	0.564092	0.292287
20125484	CD8	TRAV35	6	31585219	rs2857697	C	T	T	0.301136	ADD	88	-0.172382	0.162659	-0.491188	0.146425	0.292287
20125909	CD8	TRAV24	6	30914843	rs3130782	C	T	T	0.153409	ADD	88	0.225744	0.213016	-0.191759	0.643247	0.292295
20125960	CD8	TRAV20	6	31324334	AA_B_97_31324201_exon3_ST	A	T	T	0.380682	ADD	88	-0.177546	0.167536	-0.50591	0.150819	0.292297
20125964	CD8	TRAV20	6	31324295	AA_B_97_31324201_exon3_CST	A	T	T	0.380682	ADD	88	-0.177546	0.167536	-0.50591	0.150819	0.292297
20125969	CD8	TRAV20	6	31324337	AA_B_97_31324201_exon3_STV	A	T	T	0.380682	ADD	88	-0.177546	0.167536	-0.50591	0.150819	0.292297
20125972	CD8	TRAV20	6	31324309	AA_B_97_31324201_exon3_NRW	A	T	T	0.619318	ADD	88	0.177546	0.167536	-0.150819	0.50591	0.292297
20125982	CD4	TRAV21	6	31080919	rs2233964	A	G	G	0.170455	ADD	88	-0.221345	0.208865	-0.630713	0.188024	0.292297
20126125	CD4	TRBV15	6	32870841	rs3784	A	G	G	0.113636	ADD	88	-0.262107	0.247331	-0.746867	0.222653	0.2923
20126153	CD4	TRBV2	6	31729359	rs707938	A	G	G	0.392045	ADD	88	0.1575	0.148621	-0.133792	0.448791	0.2923
20126458	CD8	TRAV10	6	30031345	rs1150739	T	C	C	0.414773	ADD	88	-0.161825	0.152704	-0.46112	0.13747	0.292305
20126527	CD4	TRAV27	6	32711691	rs16870693	C	A	A	0.0568182	ADD	88	-0.282546	0.266622	-0.805115	0.240023	0.292307
20127017	CD8	TRAV17	6	31021547	rs2517527	A	G	G	0.647727	ADD	88	-0.155355	0.146601	-0.442687	0.131977	0.292312
20127238	CD8	TRBV27	6	33036852	AA_DPA1_160_33036852_exon3_F	A	T	T	0.75	ADD	88	0.169383	0.15984	-0.143897	0.482663	0.292316
20127247	CD8	TRBV27	6	33036436	AA_DPA1_228_33036434_exon4_T	A	T	T	0.75	ADD	88	0.169383	0.15984	-0.143897	0.482663	0.292316
20127255	CD8	TRBV27	6	33032347	HLA_DPA1*01:03	A	T	T	0.75	ADD	88	0.169383	0.15984	-0.143897	0.482663	0.292316
20127262	CD8	TRBV27	6	33036951	AA_DPA1_127_33036951_exon3_L	A	T	T	0.75	ADD	88	0.169383	0.15984	-0.143897	0.482663	0.292316
20127293	CD8	TRAV41	6	32699090	rs9276179	G	A	A	0.159091	ADD	88	-0.21174	0.199811	-0.603362	0.179882	0.292317
20127354	CD8	TRBV18	6	29949497	rs2246638	G	A	A	0.215909	ADD	88	-0.181638	0.171405	-0.517585	0.154309	0.292317
20127926	CD8	TRAV24	6	28990049	rs12663679	C	T	T	0.210227	ADD	88	0.193472	0.182575	-0.164369	0.551312	0.292327
20128077	CD8	TRBV16	6	31081743	rs3823402	T	A	A	0.204545	ADD	88	-0.163848	0.15462	-0.466898	0.139203	0.292329
20128342	CD4	TRAV27	6	32546548	HLA_DRB1*01:01	A	T	T	0.0795455	ADD	88	0.256586	0.242138	-0.217995	0.731168	0.292332
20128509	CD8	TRBV14	6	28366151	rs2232423	A	G	G	0.0909091	ADD	88	-0.282685	0.266768	-0.805541	0.240171	0.292334
20128579	CD8	TRBV14	6	28349698	rs13213152	A	G	G	0.0909091	ADD	88	-0.282685	0.266768	-0.805541	0.240171	0.292334
20128628	CD8	TRBV9	6	31324361	AA_B_95_31324207_exon3_IR	A	T	T	0.255682	ADD	88	0.176618	0.166674	-0.150057	0.503294	0.292336
20128629	CD8	TRBV9	6	31324367	SNPS_B_728_31324208_exon3_.T	A	T	T	0.255682	ADD	88	0.176618	0.166674	-0.150057	0.503294	0.292336
20128630	CD8	TRBV9	6	31324372	SNPS_B_728_31324208_exon3_T	A	T	T	0.255682	ADD	88	0.176618	0.166674	-0.150057	0.503294	0.292336
20128631	CD8	TRBV9	6	31324207	AA_B_95_31324207_exon3_I	A	T	T	0.255682	ADD	88	0.176618	0.166674	-0.150057	0.503294	0.292336
20128943	CD8	TRAV2	6	28219661	rs9986596	G	A	A	0.153409	ADD	88	-0.19428	0.183344	-0.553628	0.165067	0.292342
20129314	CD8	TRBV9	6	33842632	rs6457745	A	C	C	0.380682	ADD	88	-0.177637	0.167641	-0.506207	0.150932	0.292349
20129420	CD4	TRAV5	6	29794317	rs1736936	G	A	A	0.482955	ADD	88	-0.15538	0.146637	-0.442783	0.132022	0.292351
20129421	CD4	TRAV5	6	29789171	rs1610677	T	C	C	0.482955	ADD	88	-0.15538	0.146637	-0.442783	0.132022	0.292351
20129479	CD4	TRAV4	6	29911163	AA_A_97_29911063_exon3_M	A	T	T	0.255682	ADD	88	0.172043	0.162362	-0.146181	0.490268	0.292353
20129482	CD4	TRAV4	6	29911140	AA_A_97_29911063_exon3_IRx	A	T	T	0.744318	ADD	88	-0.172043	0.162362	-0.490268	0.146181	0.292353
20129483	CD4	TRAV4	6	29911095	AA_A_97_29911063_exon3_DKM	A	T	T	0.255682	ADD	88	0.172043	0.162362	-0.146181	0.490268	0.292353
20129486	CD4	TRAV4	6	29911139	AA_A_97_29911063_exon3_IRV	A	T	T	0.744318	ADD	88	-0.172043	0.162362	-0.490268	0.146181	0.292353
20129487	CD4	TRAV4	6	29911101	AA_A_97_29911063_exon3_DM	A	T	T	0.255682	ADD	88	0.172043	0.162362	-0.146181	0.490268	0.292353
20129488	CD4	TRAV4	6	29911105	AA_A_97_29911063_exon3_DMV	A	T	T	0.255682	ADD	88	0.172043	0.162362	-0.146181	0.490268	0.292353
20129489	CD4	TRAV4	6	29911106	AA_A_97_29911063_exon3_DMx	A	T	T	0.255682	ADD	88	0.172043	0.162362	-0.146181	0.490268	0.292353
20129495	CD4	TRAV4	6	29911151	AA_A_97_29911063_exon3_KMV	A	T	T	0.255682	ADD	88	0.172043	0.162362	-0.146181	0.490268	0.292353
20129496	CD4	TRAV4	6	29911152	AA_A_97_29911063_exon3_KMx	A	T	T	0.255682	ADD	88	0.172043	0.162362	-0.146181	0.490268	0.292353
20129497	CD4	TRAV4	6	29911089	AA_A_97_29911063_exon3_DIR	A	T	T	0.744318	ADD	88	-0.172043	0.162362	-0.490268	0.146181	0.292353
20129498	CD4	TRAV4	6	29911146	AA_A_97_29911063_exon3_KM	A	T	T	0.255682	ADD	88	0.172043	0.162362	-0.146181	0.490268	0.292353
20129499	CD4	TRAV4	6	29911127	AA_A_97_29911063_exon3_IKR	A	T	T	0.744318	ADD	88	-0.172043	0.162362	-0.490268	0.146181	0.292353
20129509	CD4	TRAV4	6	29911172	AA_A_97_29911063_exon3_MVx	A	T	T	0.255682	ADD	88	0.172043	0.162362	-0.146181	0.490268	0.292353
20129510	CD4	TRAV4	6	29911173	AA_A_97_29911063_exon3_Mx	A	T	T	0.255682	ADD	88	0.172043	0.162362	-0.146181	0.490268	0.292353
20129511	CD4	TRAV4	6	29911137	AA_A_97_29911063_exon3_IR	A	T	T	0.744318	ADD	88	-0.172043	0.162362	-0.490268	0.146181	0.292353
20129519	CD4	TRAV4	6	29911170	AA_A_97_29911063_exon3_MV	A	T	T	0.255682	ADD	88	0.172043	0.162362	-0.146181	0.490268	0.292353
20129632	CD4	TRAV41	6	28712247	rs1233578	A	G	G	0.159091	ADD	88	-0.204085	0.192603	-0.581579	0.17341	0.292357
20129754	CD4	TRAV2	6	32420238	rs7775108	T	C	C	0.511364	ADD	88	-0.16936	0.159833	-0.482626	0.143906	0.29236
20129770	CD4	TRAV2	6	32414287	rs9268670	T	C	C	0.511364	ADD	88	-0.16936	0.159833	-0.482626	0.143906	0.29236
20129772	CD4	TRAV2	6	32420179	rs7754768	C	T	T	0.511364	ADD	88	-0.16936	0.159833	-0.482626	0.143906	0.29236
20129985	CD8	TRBV16	6	32727905	rs1023449	A	C	C	0.539773	ADD	88	-0.123208	0.116277	-0.351107	0.104692	0.292363
20129986	CD8	TRBV16	6	32729412	rs2395263	C	A	A	0.539773	ADD	88	-0.123208	0.116277	-0.351107	0.104692	0.292363
20129990	CD8	TRBV16	6	32729058	rs2006163	A	G	G	0.539773	ADD	88	-0.123208	0.116277	-0.351107	0.104692	0.292363
20129991	CD8	TRBV16	6	32729335	rs2395261	T	C	C	0.539773	ADD	88	-0.123208	0.116277	-0.351107	0.104692	0.292363
20129992	CD8	TRBV16	6	32728787	rs2006165	G	A	A	0.539773	ADD	88	-0.123208	0.116277	-0.351107	0.104692	0.292363
20129996	CD8	TRBV16	6	32728191	rs1023448	C	T	T	0.539773	ADD	88	-0.123208	0.116277	-0.351107	0.104692	0.292363
20129997	CD8	TRBV16	6	32728376	rs4947346	G	C	C	0.539773	ADD	88	-0.123208	0.116277	-0.351107	0.104692	0.292363
20130820	CD4	TRAV10	6	31698352	rs2272592	T	C	C	0.857955	ADD	88	-0.221911	0.209433	-0.632392	0.18857	0.292374
20130825	CD4	TRAV10	6	31717692	rs3117572	A	G	G	0.857955	ADD	88	-0.221911	0.209433	-0.632392	0.18857	0.292374
20130826	CD4	TRAV10	6	31685654	rs3131384	G	C	C	0.857955	ADD	88	-0.221911	0.209433	-0.632392	0.18857	0.292374
20130876	CD8	TRBV16	6	33869806	rs9296102	G	A	A	0.454545	ADD	88	0.126935	0.119798	-0.107865	0.361734	0.292375
20131551	CD4	TRAV4	6	32588069	rs9271435	C	T	T	0.375	ADD	88	0.17226	0.162578	-0.146387	0.490906	0.292385
20131638	CD4	TRAV4	6	31081743	rs3823402	T	A	A	0.204545	ADD	88	0.209799	0.198007	-0.178288	0.597885	0.292386
20131986	CD8	TRBV2	6	29335154	rs9257793	T	C	C	0.136364	ADD	88	-0.227366	0.214591	-0.647956	0.193223	0.292393
20131993	CD8	TRBV19	6	30073430	rs6915823	C	T	T	0.0681818	ADD	88	-0.300844	0.283939	-0.857354	0.255667	0.292393
20132154	CD8	TRAV25	6	31085882	rs546583999	A	G	G	0.75	ADD	88	-0.177504	0.167531	-0.505858	0.150851	0.292396
20132191	CD8	TRAV25	6	31089125	rs553317370	A	G	G	0.75	ADD	88	-0.177504	0.167531	-0.505858	0.150851	0.292396
20132192	CD8	TRAV25	6	31086617	rs535649109	C	T	T	0.75	ADD	88	-0.177504	0.167531	-0.505858	0.150851	0.292396
20132193	CD8	TRAV25	6	31087908	rs386580034	T	G	G	0.75	ADD	88	-0.177504	0.167531	-0.505858	0.150851	0.292396
20132272	CD8	TRAV6	6	31778272	rs2227956	G	A	A	0.852273	ADD	88	0.20012	0.188877	-0.170072	0.570311	0.292397
20132302	CD8	TRAV6	6	31824828	rs9267649	A	G	G	0.852273	ADD	88	0.20012	0.188877	-0.170072	0.570311	0.292397
20132316	CD8	TRAV6	6	31813774	rs9267577	T	C	C	0.852273	ADD	88	0.20012	0.188877	-0.170072	0.570311	0.292397
20132321	CD8	TRAV6	6	31820659	rs7451017	T	C	C	0.852273	ADD	88	0.20012	0.188877	-0.170072	0.570311	0.292397
20132464	CD4	TRAV21	6	28892919	rs2765229	A	T	T	0.522727	ADD	88	0.157664	0.148807	-0.133992	0.44932	0.2924
20132609	CD4	TRAV17	6	32985594	rs11758154	T	C	C	0.0738636	ADD	88	-0.326358	0.308026	-0.930078	0.277362	0.292403
20132613	CD4	TRAV17	6	32977044	rs11753831	G	A	A	0.0738636	ADD	88	-0.326358	0.308026	-0.930078	0.277362	0.292403
20132639	CD4	TRAV17	6	32976654	rs2284191	G	A	A	0.0738636	ADD	88	-0.326358	0.308026	-0.930078	0.277362	0.292403
20132894	CD8	TRAV41	6	32783365	rs2857111	T	C	C	0.0511364	ADD	88	-0.318265	0.300391	-0.907021	0.27049	0.292407
20132895	CD8	TRAV41	6	32785029	rs2071547	T	C	C	0.0511364	ADD	88	-0.318265	0.300391	-0.907021	0.27049	0.292407
20132900	CD8	TRAV20	6	29530850	rs362511	A	G	G	0.255682	ADD	88	0.176736	0.16681	-0.150205	0.503676	0.292407
20132926	CD8	TRAV41	6	32785284	rs7762120	T	C	C	0.0511364	ADD	88	-0.318265	0.300391	-0.907021	0.27049	0.292407
20132934	CD8	TRAV41	6	32785035	rs2071468	A	G	G	0.0511364	ADD	88	-0.318265	0.300391	-0.907021	0.27049	0.292407
20132935	CD8	TRAV41	6	32785275	rs7742120	G	A	A	0.0511364	ADD	88	-0.318265	0.300391	-0.907021	0.27049	0.292407
20133025	CD4	TRAV35	6	33064605	rs3117213	G	T	T	0.3125	ADD	88	0.175209	0.165369	-0.148908	0.499326	0.292407
20133026	CD4	TRAV35	6	33067211	rs563136718	C	T	T	0.3125	ADD	88	0.175209	0.165369	-0.148908	0.499326	0.292407
20133059	CD4	TRAV35	6	33069893	rs3117242	A	G	G	0.3125	ADD	88	0.175209	0.165369	-0.148908	0.499326	0.292407
20133070	CD8	TRAV10	6	31379198	rs2256028	C	A	A	0.164773	ADD	88	0.20287	0.191476	-0.172416	0.578156	0.292407
20133179	CD4	TRAV10	6	30321057	rs3132649	G	A	A	0.119318	ADD	88	-0.260282	0.245665	-0.741777	0.221212	0.292409
20133180	CD4	TRAV10	6	30321189	rs3094061	A	C	C	0.119318	ADD	88	-0.260282	0.245665	-0.741777	0.221212	0.292409
20133181	CD4	TRAV10	6	30321336	rs3130374	C	T	T	0.119318	ADD	88	-0.260282	0.245665	-0.741777	0.221212	0.292409
20133182	CD4	TRAV10	6	30321732	rs3130375	C	A	A	0.119318	ADD	88	-0.260282	0.245665	-0.741777	0.221212	0.292409
20133193	CD8	TRAV35	6	32825507	rs9276815	C	T	T	0.267045	ADD	88	0.171227	0.161611	-0.145525	0.48798	0.292409
20133203	CD4	TRAV10	6	30323109	rs3130376	G	A	A	0.119318	ADD	88	-0.260282	0.245665	-0.741777	0.221212	0.292409
20133205	CD4	TRAV10	6	30323110	rs3094060	A	C	C	0.119318	ADD	88	-0.260282	0.245665	-0.741777	0.221212	0.292409
20133206	CD4	TRAV10	6	30321482	rs3094627	T	C	C	0.119318	ADD	88	-0.260282	0.245665	-0.741777	0.221212	0.292409
20133426	CD8	TRAV34	6	33330131	rs211453	T	G	G	0.346591	ADD	88	0.142758	0.134741	-0.12133	0.406845	0.292411
20133428	CD8	TRAV34	6	33333916	rs211449	G	T	T	0.346591	ADD	88	0.142758	0.134741	-0.12133	0.406845	0.292411
20133698	CD8	TRAV10	6	31742067	rs707929	A	G	G	0.431818	ADD	88	0.145317	0.137158	-0.123508	0.414142	0.292415
20133740	CD8	TRBV16	6	31499603	rs3853601	C	G	G	0.125	ADD	88	-0.20569	0.194141	-0.586199	0.17482	0.292416
20133741	CD8	TRBV16	6	31551066	rs769174	C	G	G	0.125	ADD	88	-0.20569	0.194141	-0.586199	0.17482	0.292416
20133770	CD8	TRAV35	6	30059137	rs9261373	T	G	G	0.176136	ADD	88	0.201328	0.190024	-0.171113	0.573768	0.292417
20133771	CD8	TRAV35	6	30056837	rs7770520	A	G	G	0.176136	ADD	88	0.201328	0.190024	-0.171113	0.573768	0.292417
20133782	CD8	TRAV35	6	30058083	rs9261366	C	T	T	0.176136	ADD	88	0.201328	0.190024	-0.171113	0.573768	0.292417
20133783	CD8	TRAV35	6	30058555	rs9261368	G	A	A	0.176136	ADD	88	0.201328	0.190024	-0.171113	0.573768	0.292417
20133784	CD8	TRAV35	6	30058956	rs9261370	A	G	G	0.176136	ADD	88	0.201328	0.190024	-0.171113	0.573768	0.292417
20133785	CD8	TRAV35	6	30058988	rs9261371	C	T	T	0.176136	ADD	88	0.201328	0.190024	-0.171113	0.573768	0.292417
20134065	CD4	TRBV13	6	30718035	rs2535324	A	C	C	0.284091	ADD	88	-0.194154	0.183256	-0.553329	0.165021	0.292423
20134387	CD4	TRAV25	6	31171924	rs9263881	A	G	G	0.130682	ADD	88	0.23148	0.218489	-0.196751	0.659711	0.292428
20134403	CD4	TRAV25	6	31172879	rs9263886	A	T	T	0.130682	ADD	88	0.23148	0.218489	-0.196751	0.659711	0.292428
20134404	CD4	TRAV25	6	31173768	rs12660585	A	G	G	0.130682	ADD	88	0.23148	0.218489	-0.196751	0.659711	0.292428
20134641	CD8	TRBV19	6	33632014	rs1536036	A	G	G	0.471591	ADD	88	-0.150883	0.142416	-0.430012	0.128247	0.292431
20134740	CD4	TRAV25	6	32718345	rs113400890	T	C	C	0.119318	ADD	88	0.245985	0.232182	-0.209084	0.701054	0.292433
20134751	CD4	TRAV25	6	32711178	rs17500468	A	G	G	0.119318	ADD	88	0.245985	0.232182	-0.209084	0.701054	0.292433
20135115	CD8	TRBV28	6	32977535	rs396090	G	A	A	0.545455	ADD	88	0.167038	0.157667	-0.141983	0.47606	0.292438
20135260	CD8	TRAV27	6	30888617	rs7766094	G	A	A	0.0681818	ADD	88	0.271717	0.256475	-0.230965	0.774399	0.292441
20135261	CD8	TRAV27	6	30927867	rs11752177	C	A	A	0.0681818	ADD	88	0.271717	0.256475	-0.230965	0.774399	0.292441
20135301	CD8	TRAV27	6	30912625	rs59968445	G	A	A	0.0681818	ADD	88	0.271717	0.256475	-0.230965	0.774399	0.292441
20135394	CD4	TRAV17	6	29828310	rs3094657	C	G	G	0.789773	ADD	88	-0.182406	0.172174	-0.519861	0.155049	0.292442
20135395	CD4	TRAV17	6	29829596	rs3128906	A	G	G	0.789773	ADD	88	-0.182406	0.172174	-0.519861	0.155049	0.292442
20135414	CD4	TRAV17	6	29823606	rs3132726	A	G	G	0.789773	ADD	88	-0.182406	0.172174	-0.519861	0.155049	0.292442
20135429	CD8	TRBV18	6	30071330	rs1116221	C	T	T	0.284091	ADD	88	-0.193256	0.182416	-0.550785	0.164272	0.292442
20136116	CD4	TRAV5	6	31324701	AA_B_12_31324701_exon2	A	T	T	0.335227	ADD	88	0.161323	0.152277	-0.137135	0.459781	0.292453
20136117	CD4	TRAV5	6	31324702	SNPS_B_234_31324702_exon2	C	T	T	0.664773	ADD	88	-0.161323	0.152277	-0.459781	0.137135	0.292453
20136129	CD4	TRAV16	6	31111180	rs130073	T	C	C	0.693182	ADD	88	0.173129	0.163421	-0.147171	0.493429	0.292453
20136130	CD4	TRAV16	6	31108485	rs3130454	G	A	A	0.693182	ADD	88	0.173129	0.163421	-0.147171	0.493429	0.292453
20136145	CD4	TRAV16	6	31115874	rs9263758	A	G	G	0.693182	ADD	88	0.173129	0.163421	-0.147171	0.493429	0.292453
20136156	CD4	TRAV16	6	31114900	rs2240060	A	G	G	0.693182	ADD	88	0.173129	0.163421	-0.147171	0.493429	0.292453
20136948	CD8	TRAV16	6	31062363	rs2535293	A	G	G	0.545455	ADD	88	-0.144363	0.136271	-0.411448	0.122723	0.292463
20136949	CD8	TRAV16	6	31059325	rs9263493	C	A	A	0.545455	ADD	88	-0.144363	0.136271	-0.411448	0.122723	0.292463
20136955	CD8	TRAV16	6	31059254	rs2517464	A	T	T	0.545455	ADD	88	-0.144363	0.136271	-0.411448	0.122723	0.292463
20136959	CD8	TRAV16	6	31062414	rs2535292	G	A	A	0.545455	ADD	88	-0.144363	0.136271	-0.411448	0.122723	0.292463
20136960	CD8	TRAV16	6	31059386	rs3130961	G	A	A	0.545455	ADD	88	-0.144363	0.136271	-0.411448	0.122723	0.292463
20136961	CD8	TRAV16	6	31059900	rs2517455	T	C	C	0.545455	ADD	88	-0.144363	0.136271	-0.411448	0.122723	0.292463
20136963	CD8	TRAV16	6	31059329	rs9263494	G	A	A	0.545455	ADD	88	-0.144363	0.136271	-0.411448	0.122723	0.292463
20136981	CD8	TRAV16	6	31063132	rs2535290	A	G	G	0.545455	ADD	88	-0.144363	0.136271	-0.411448	0.122723	0.292463
20136983	CD8	TRAV16	6	31055423	rs2535303	G	A	A	0.545455	ADD	88	-0.144363	0.136271	-0.411448	0.122723	0.292463
20136984	CD8	TRAV16	6	31062899	rs2535291	G	A	A	0.545455	ADD	88	-0.144363	0.136271	-0.411448	0.122723	0.292463
20136988	CD8	TRAV16	6	31061439	rs2517450	C	T	T	0.545455	ADD	88	-0.144363	0.136271	-0.411448	0.122723	0.292463
20136998	CD8	TRAV16	6	31056358	rs3130959	A	G	G	0.545455	ADD	88	-0.144363	0.136271	-0.411448	0.122723	0.292463
20136999	CD8	TRAV16	6	31056632	rs3130960	T	A	A	0.545455	ADD	88	-0.144363	0.136271	-0.411448	0.122723	0.292463
20137000	CD8	TRAV16	6	31059171	rs2517465	C	T	T	0.545455	ADD	88	-0.144363	0.136271	-0.411448	0.122723	0.292463
20137002	CD8	TRAV16	6	31059483	rs2517460	T	C	C	0.545455	ADD	88	-0.144363	0.136271	-0.411448	0.122723	0.292463
20137003	CD8	TRAV16	6	31059515	rs2517458	C	T	T	0.545455	ADD	88	-0.144363	0.136271	-0.411448	0.122723	0.292463
20137004	CD8	TRAV16	6	31060115	rs2517453	C	T	T	0.545455	ADD	88	-0.144363	0.136271	-0.411448	0.122723	0.292463
20137481	CD8	TRAV17	6	32206304	rs6906128	A	C	C	0.227273	ADD	88	-0.183089	0.17283	-0.52183	0.155652	0.292473
20137628	CD4	TRAV34	6	32711738	rs9276426	C	A	A	0.147727	ADD	88	0.234126	0.221008	-0.199043	0.667294	0.292476
20137630	CD4	TRAV34	6	32710307	rs9276407	G	A	A	0.147727	ADD	88	0.234126	0.221008	-0.199043	0.667294	0.292476
20137667	CD4	TRAV20	6	31318164	rs4394274	C	A	A	0.357955	ADD	88	0.169401	0.15991	-0.144018	0.48282	0.292478
20137738	CD4	TRBV30	6	33143948	rs2254287	C	G	G	0.522727	ADD	88	0.154388	0.145739	-0.131255	0.44003	0.292479
20137739	CD4	TRBV30	6	33144243	rs1799908	T	A	A	0.522727	ADD	88	0.154388	0.145739	-0.131255	0.44003	0.292479
20137881	CD8	TRBV28	6	33633940	rs1570759	G	A	A	0.318182	ADD	88	-0.168751	0.159299	-0.480971	0.143469	0.292483
20138543	CD8	TRAV17	6	28226878	rs1531681	G	A	A	0.528409	ADD	88	-0.153863	0.145248	-0.438544	0.130818	0.292494
20138544	CD8	TRAV17	6	28212748	rs13408	G	A	A	0.471591	ADD	88	0.153863	0.145248	-0.130818	0.438544	0.292494
20138550	CD8	TRAV17	6	28223731	rs12214383	T	C	C	0.528409	ADD	88	-0.153863	0.145248	-0.438544	0.130818	0.292494
20138551	CD8	TRAV17	6	28219826	rs1736895	G	A	A	0.471591	ADD	88	0.153863	0.145248	-0.130818	0.438544	0.292494
20138572	CD8	TRAV10	6	31529883	rs2516390	C	T	T	0.590909	ADD	88	0.154187	0.145554	-0.131094	0.439468	0.292495
20138600	CD8	TRAV10	6	31535074	rs1121800	A	T	T	0.590909	ADD	88	0.154187	0.145554	-0.131094	0.439468	0.292495
20138601	CD8	TRAV10	6	31531215	rs928815	T	G	G	0.590909	ADD	88	0.154187	0.145554	-0.131094	0.439468	0.292495
20138602	CD8	TRAV10	6	31536224	rs2844484	A	G	G	0.590909	ADD	88	0.154187	0.145554	-0.131094	0.439468	0.292495
20138603	CD8	TRAV10	6	31540141	rs2239704	A	C	C	0.590909	ADD	88	0.154187	0.145554	-0.131094	0.439468	0.292495
20138604	CD8	TRAV10	6	31533378	rs2857602	G	A	A	0.590909	ADD	88	0.154187	0.145554	-0.131094	0.439468	0.292495
20138647	CD8	TRAV17	6	33648228	rs2229638	C	T	T	0.880682	ADD	88	-0.257243	0.242841	-0.733202	0.218716	0.292496
20138648	CD8	TRAV17	6	33653111	rs942637	T	C	C	0.880682	ADD	88	-0.257243	0.242841	-0.733202	0.218716	0.292496
20138720	CD8	TRAV40	6	32212985	rs17576984	C	T	T	0.0795455	ADD	88	-0.207116	0.195521	-0.590329	0.176098	0.292498
20138741	CD8	TRBV16	6	29489048	rs724078	G	A	A	0.346591	ADD	88	0.126316	0.119245	-0.107399	0.360031	0.292498
20138899	CD8	TRBV13	6	28190830	rs9393908	T	A	A	0.130682	ADD	88	-0.217734	0.205546	-0.620596	0.185129	0.292502
20138915	CD8	TRBV13	6	28191057	rs9366717	C	T	T	0.130682	ADD	88	-0.217734	0.205546	-0.620596	0.185129	0.292502
20138990	CD8	TRAV2	6	33258443	rs456261	G	A	A	0.539773	ADD	88	0.16016	0.151195	-0.136178	0.456497	0.292504
20139064	CD4	TRAV39	6	28448086	rs1015811	A	G	G	0.284091	ADD	88	0.174351	0.164593	-0.148245	0.496946	0.292506
20139237	CD8	TRAV40	6	28511164	rs454182	G	C	C	0.295455	ADD	88	-0.11971	0.113011	-0.341208	0.101788	0.29251
20140199	CD4	TRBV30	6	31096575	rs9263719	C	T	T	0.147727	ADD	88	-0.22623	0.213576	-0.64483	0.192371	0.292523
20140515	CD4	TRAV17	6	29078734	rs9380110	T	C	C	0.221591	ADD	88	0.18502	0.174672	-0.157331	0.527372	0.292525
20140516	CD4	TRAV17	6	29080344	rs3749977	G	A	A	0.221591	ADD	88	0.18502	0.174672	-0.157331	0.527372	0.292525
20140517	CD4	TRAV17	6	29050714	rs11758255	A	G	G	0.221591	ADD	88	0.18502	0.174672	-0.157331	0.527372	0.292525
20140519	CD4	TRAV17	6	29075072	rs6456908	G	A	A	0.221591	ADD	88	0.18502	0.174672	-0.157331	0.527372	0.292525
20140682	CD8	TRAV17	6	32816700	rs2071482	C	A	A	0.147727	ADD	88	0.233602	0.220537	-0.198643	0.665846	0.292527
20140870	CD8	TRAV16	6	32677912	rs9275563	C	T	T	0.414773	ADD	88	-0.145634	0.13749	-0.415111	0.123842	0.292531
20140966	CD4	TRAV3	6	32432340	rs9268909	T	C	C	0.0568182	ADD	88	0.361975	0.341736	-0.307815	1.03177	0.292534
20140980	CD4	TRAV3	6	32405044	rs9268626	G	C	C	0.0568182	ADD	88	0.361975	0.341736	-0.307815	1.03177	0.292534
20141458	CD4	TRBV28	6	32629512	SNPS_DQB1_4873_32629512_exon3	A	G	G	0.5	ADD	88	0.145084	0.136973	-0.123379	0.413547	0.29254
20141660	CD4	TRBV14	6	31125978	rs3130455	A	T	T	0.181818	ADD	88	-0.210416	0.198656	-0.599775	0.178942	0.292545
20141664	CD4	TRBV14	6	31122482	rs130076	G	A	A	0.181818	ADD	88	-0.210416	0.198656	-0.599775	0.178942	0.292545
20141680	CD8	TRAV30	6	32674130	rs9275507	G	A	A	0.272727	ADD	88	0.154934	0.146274	-0.131758	0.441626	0.292545
20142080	CD8	TRAV21	6	32989668	rs56143192	T	C	C	0.0909091	ADD	88	0.254697	0.240464	-0.216605	0.725999	0.29255
20142082	CD8	TRAV21	6	32990506	rs2082261	G	A	A	0.0909091	ADD	88	0.254697	0.240464	-0.216605	0.725999	0.29255
20142089	CD8	TRAV21	6	32998549	rs77523675	T	C	C	0.0909091	ADD	88	0.254697	0.240464	-0.216605	0.725999	0.29255
20142373	CD8	TRBV13	6	33045972	SNPS_DPB1_2154_33045972_intron1	A	G	G	0.488636	ADD	88	-0.146475	0.138292	-0.417522	0.124572	0.292557
20142383	CD8	TRBV13	6	33045214	SNPS_DPB1_1396_33045214_intron1	T	C	C	0.511364	ADD	88	0.146475	0.138292	-0.124572	0.417522	0.292557
20142384	CD8	TRBV13	6	33045261	SNPS_DPB1_1443_33045261_intron1	T	C	C	0.511364	ADD	88	0.146475	0.138292	-0.124572	0.417522	0.292557
20142559	CD8	TRAV17	6	32589217	rs34104805	A	T	T	0.0795455	ADD	88	0.278681	0.263113	-0.237011	0.794374	0.292559
20142579	CD8	TRAV17	6	32559284	rs114258010	A	G	G	0.0795455	ADD	88	0.278681	0.263113	-0.237011	0.794374	0.292559
20142607	CD4	TRBV19	6	28984163	rs6916923	C	T	T	0.0625	ADD	88	0.327136	0.308862	-0.278222	0.932495	0.29256
20142644	CD4	TRAV10	6	32981682	rs4435981	C	T	T	0.511364	ADD	88	-0.159852	0.150923	-0.455655	0.135951	0.292561
20142653	CD4	TRAV10	6	32981647	rs6457699	C	T	T	0.511364	ADD	88	-0.159852	0.150923	-0.455655	0.135951	0.292561
20142658	CD4	TRAV10	6	32979746	rs4711313	A	G	G	0.511364	ADD	88	-0.159852	0.150923	-0.455655	0.135951	0.292561
20142664	CD4	TRAV10	6	32981213	rs6457697	T	G	G	0.511364	ADD	88	-0.159852	0.150923	-0.455655	0.135951	0.292561
20142675	CD4	TRAV10	6	32980606	rs4486068	A	G	G	0.511364	ADD	88	-0.159852	0.150923	-0.455655	0.135951	0.292561
20142686	CD4	TRAV10	6	32979609	rs4713603	T	C	C	0.511364	ADD	88	-0.159852	0.150923	-0.455655	0.135951	0.292561
20142700	CD4	TRAV10	6	32985376	rs2395305	A	T	T	0.511364	ADD	88	-0.159852	0.150923	-0.455655	0.135951	0.292561
20142709	CD4	TRAV10	6	32980729	rs9276989	A	G	G	0.511364	ADD	88	-0.159852	0.150923	-0.455655	0.135951	0.292561
20142710	CD4	TRAV10	6	32984011	rs6935846	C	T	T	0.511364	ADD	88	-0.159852	0.150923	-0.455655	0.135951	0.292561
20142719	CD4	TRAV10	6	32982921	rs2395304	T	C	C	0.511364	ADD	88	-0.159852	0.150923	-0.455655	0.135951	0.292561
20142721	CD4	TRAV10	6	32983714	rs9276993	C	T	T	0.511364	ADD	88	-0.159852	0.150923	-0.455655	0.135951	0.292561
20142722	CD4	TRAV10	6	32983375	rs2163472	C	T	T	0.511364	ADD	88	-0.159852	0.150923	-0.455655	0.135951	0.292561
20143035	CD8	TRAV20	6	31140008	rs3132520	C	T	T	0.471591	ADD	88	0.16998	0.160487	-0.144568	0.484528	0.292565
20143140	CD4	TRBV15	6	31409024	rs9469007	T	C	C	0.289773	ADD	88	0.17949	0.169466	-0.152658	0.511637	0.292568
20143141	CD4	TRBV15	6	31407643	rs7772549	T	C	C	0.289773	ADD	88	0.17949	0.169466	-0.152658	0.511637	0.292568
20143153	CD8	TRAV34	6	30993533	rs2523898	A	G	G	0.505682	ADD	88	0.131889	0.124523	-0.112173	0.37595	0.292568
20143173	CD4	TRBV15	6	31407821	rs6915220	A	T	T	0.289773	ADD	88	0.17949	0.169466	-0.152658	0.511637	0.292568
20143335	CD8	TRAV34	6	32975511	rs2267647	A	G	G	0.681818	ADD	88	0.162552	0.153474	-0.138252	0.463356	0.292569
20143378	CD8	TRBV30	6	33842004	rs17530013	A	G	G	0.0625	ADD	88	0.289252	0.2731	-0.246014	0.824519	0.29257
20143388	CD4	TRBV19	6	32996350	rs443623	A	T	T	0.198864	ADD	88	-0.190462	0.179826	-0.542914	0.161991	0.29257
20143693	CD8	TRAV17	6	29670261	rs3129055	A	G	G	0.306818	ADD	88	-0.162691	0.153607	-0.463755	0.138373	0.292573
20143706	CD8	TRAV17	6	29671740	rs3131866	G	A	A	0.306818	ADD	88	-0.162691	0.153607	-0.463755	0.138373	0.292573
20143707	CD8	TRAV17	6	29669830	rs2107203	G	A	A	0.306818	ADD	88	-0.162691	0.153607	-0.463755	0.138373	0.292573
20143710	CD8	TRAV17	6	29670192	rs3131870	G	T	T	0.306818	ADD	88	-0.162691	0.153607	-0.463755	0.138373	0.292573
20143712	CD8	TRAV17	6	29670250	rs3129056	A	G	G	0.306818	ADD	88	-0.162691	0.153607	-0.463755	0.138373	0.292573
20143714	CD8	TRAV17	6	29668958	rs9258103	C	T	T	0.306818	ADD	88	-0.162691	0.153607	-0.463755	0.138373	0.292573
20143715	CD8	TRAV17	6	29669577	rs2158290	C	T	T	0.306818	ADD	88	-0.162691	0.153607	-0.463755	0.138373	0.292573
20143718	CD8	TRAV17	6	29668537	rs3129066	A	G	G	0.306818	ADD	88	-0.162691	0.153607	-0.463755	0.138373	0.292573
20143719	CD8	TRAV17	6	29668841	rs3131873	T	A	A	0.306818	ADD	88	-0.162691	0.153607	-0.463755	0.138373	0.292573
20143720	CD8	TRAV17	6	29670030	rs3131871	T	C	C	0.306818	ADD	88	-0.162691	0.153607	-0.463755	0.138373	0.292573
20143725	CD8	TRAV17	6	29667890	rs3116802	A	G	G	0.306818	ADD	88	-0.162691	0.153607	-0.463755	0.138373	0.292573
20143731	CD8	TRAV17	6	29667205	rs9258074	T	C	C	0.306818	ADD	88	-0.162691	0.153607	-0.463755	0.138373	0.292573
20143832	CD4	TRAV6	6	28944459	rs57332439	G	A	A	0.193182	ADD	88	0.195816	0.184883	-0.166548	0.55818	0.292574
20143843	CD4	TRAV6	6	28945522	rs16894533	C	T	T	0.193182	ADD	88	0.195816	0.184883	-0.166548	0.55818	0.292574
20143888	CD8	TRAV39	6	31322911	SNPS_B_2025_31322911_exon5	C	T	T	0.346591	ADD	88	0.154688	0.146052	-0.131568	0.440944	0.292575
20143889	CD8	TRAV39	6	31322912	AA_B_305_31322910_exon5_T	A	T	T	0.346591	ADD	88	0.154688	0.146052	-0.131568	0.440944	0.292575
20143890	CD8	TRAV39	6	31322979	AA_B_282_31322979_exon5_I	A	T	T	0.346591	ADD	88	0.154688	0.146052	-0.131568	0.440944	0.292575
20143909	CD8	TRAV4	6	32552894	AA_DRB1_57_32551991_exon2_ASx	A	T	T	0.0568182	ADD	88	0.31916	0.301341	-0.271458	0.909777	0.292576
20143912	CD8	TRAV4	6	32552889	AA_DRB1_57_32551991_exon2_AMS	A	T	T	0.0568182	ADD	88	0.31916	0.301341	-0.271458	0.909777	0.292576
20143925	CD8	TRAV4	6	32552892	AA_DRB1_57_32551991_exon2_AS	A	T	T	0.0568182	ADD	88	0.31916	0.301341	-0.271458	0.909777	0.292576
20143926	CD8	TRAV4	6	32552901	AA_DRB1_57_32551991_exon2_DV	A	T	T	0.943182	ADD	88	-0.31916	0.301341	-0.909777	0.271458	0.292576
20144158	CD4	TRBV16	6	28507446	rs62402376	A	C	C	0.215909	ADD	88	0.177702	0.167782	-0.151145	0.506548	0.292579
20144197	CD4	TRBV19	6	33043712	HLA_DPB1*04:02	A	T	T	0.136364	ADD	88	0.253688	0.239527	-0.215775	0.723152	0.29258
20144205	CD8	TRAV16	6	29777911	rs1632971	T	C	C	0.909091	ADD	88	0.248455	0.234586	-0.211324	0.708234	0.29258
20144210	CD8	TRAV16	6	29773392	rs1632984	T	A	A	0.909091	ADD	88	0.248455	0.234586	-0.211324	0.708234	0.29258
20144211	CD8	TRAV16	6	29787072	rs2743931	C	T	T	0.909091	ADD	88	0.248455	0.234586	-0.211324	0.708234	0.29258
20144212	CD8	TRAV16	6	29788770	rs1633017	C	T	T	0.909091	ADD	88	0.248455	0.234586	-0.211324	0.708234	0.29258
20144233	CD8	TRAV16	6	29812578	rs3094644	C	A	A	0.909091	ADD	88	0.248455	0.234586	-0.211324	0.708234	0.29258
20144244	CD8	TRAV16	6	29777443	rs1736965	A	G	G	0.909091	ADD	88	0.248455	0.234586	-0.211324	0.708234	0.29258
20144250	CD8	TRAV16	6	29806107	rs1233324	T	C	C	0.909091	ADD	88	0.248455	0.234586	-0.211324	0.708234	0.29258
20144286	CD8	TRAV4	6	32665616	rs2856664	G	T	T	0.3125	ADD	88	-0.168734	0.159316	-0.480987	0.143519	0.292581
20144290	CD8	TRAV4	6	32670255	rs2856718	C	T	T	0.3125	ADD	88	-0.168734	0.159316	-0.480987	0.143519	0.292581
20144306	CD8	TRAV4	6	32666721	rs2856726	A	T	T	0.3125	ADD	88	-0.168734	0.159316	-0.480987	0.143519	0.292581
20144309	CD8	TRAV4	6	32671014	rs2856704	C	A	A	0.3125	ADD	88	-0.168734	0.159316	-0.480987	0.143519	0.292581
20144310	CD8	TRAV4	6	32669767	rs2647050	T	C	C	0.3125	ADD	88	-0.168734	0.159316	-0.480987	0.143519	0.292581
20145015	CD8	TRBV13	6	31482203	rs2246986	A	G	G	0.136364	ADD	88	-0.237341	0.224101	-0.676571	0.201888	0.292597
20145069	CD8	TRBV13	6	31481299	rs2516399	A	G	G	0.136364	ADD	88	-0.237341	0.224101	-0.676571	0.201888	0.292597
20145081	CD8	TRBV13	6	31480398	rs2844496	C	T	T	0.136364	ADD	88	-0.237341	0.224101	-0.676571	0.201888	0.292597
20145456	CD8	TRBV2	6	32607745	SNPS_DQA1_2506_32607741_intron1_C	A	T	T	0.340909	ADD	88	-0.159681	0.150775	-0.455194	0.135832	0.292603
20145485	CD8	TRBV2	6	32606869	SNPS_DQA1_1633_32606868_intron1_G	A	T	T	0.659091	ADD	88	0.159681	0.150775	-0.135832	0.455194	0.292603
20145486	CD8	TRBV2	6	32606548	SNPS_DQA1_1313_32606548_intron1	A	G	G	0.340909	ADD	88	-0.159681	0.150775	-0.455194	0.135832	0.292603
20145488	CD8	TRBV15	6	32552892	AA_DRB1_57_32551991_exon2_AS	A	T	T	0.0568182	ADD	88	-0.306234	0.289153	-0.872962	0.260495	0.292603
20145489	CD8	TRBV15	6	32552894	AA_DRB1_57_32551991_exon2_ASx	A	T	T	0.0568182	ADD	88	-0.306234	0.289153	-0.872962	0.260495	0.292603
20145495	CD8	TRBV15	6	32552901	AA_DRB1_57_32551991_exon2_DV	A	T	T	0.943182	ADD	88	0.306234	0.289153	-0.260495	0.872962	0.292603
20145499	CD8	TRBV15	6	32552889	AA_DRB1_57_32551991_exon2_AMS	A	T	T	0.0568182	ADD	88	-0.306234	0.289153	-0.872962	0.260495	0.292603
20145601	CD8	TRAV30	6	31501558	rs1055384	C	T	T	0.164773	ADD	88	-0.205888	0.194405	-0.586915	0.175139	0.292605
20145656	CD8	TRAV30	6	31492453	rs3093988	G	A	A	0.164773	ADD	88	-0.205888	0.194405	-0.586915	0.175139	0.292605
20145740	CD4	TRAV34	6	30521137	rs2074505	G	A	A	0.636364	ADD	88	-0.161599	0.152587	-0.460664	0.137465	0.292607
20145812	CD8	TRBV2	6	32606531	SNPS_DQA1_1259_32606494_intron1_G	A	T	T	0.380682	ADD	88	-0.150979	0.142559	-0.43039	0.128432	0.292608
20145813	CD8	TRBV2	6	32606543	SNPS_DQA1_1260_32606495_intron1_G	A	T	T	0.380682	ADD	88	-0.150979	0.142559	-0.43039	0.128432	0.292608
20145819	CD8	TRBV2	6	32606559	SNPS_DQA1_1261_32606496_intron1_A	A	T	T	0.380682	ADD	88	-0.150979	0.142559	-0.43039	0.128432	0.292608
20145910	CD4	TRAV16	6	31555392	rs2256974	C	A	A	0.221591	ADD	88	0.193572	0.182778	-0.164666	0.551811	0.29261
20146010	CD8	TRBV28	6	32988049	rs6457702	T	G	G	0.596591	ADD	88	0.167461	0.158123	-0.142455	0.477377	0.292612
20146074	CD4	TRAV27	6	29499537	rs909967	T	C	C	0.494318	ADD	88	0.168742	0.159333	-0.143545	0.481029	0.292613
20146080	CD4	TRAV27	6	29494897	rs969931	T	G	G	0.494318	ADD	88	0.168742	0.159333	-0.143545	0.481029	0.292613
20146081	CD4	TRAV27	6	29498497	rs1233425	G	C	C	0.494318	ADD	88	0.168742	0.159333	-0.143545	0.481029	0.292613
20146441	CD4	TRBV27	6	33244641	rs464367	C	T	T	0.528409	ADD	88	-0.163114	0.15402	-0.464988	0.138761	0.292618
20146451	CD4	TRAV10	6	29485289	rs9257887	G	A	A	0.181818	ADD	88	-0.218924	0.206719	-0.624086	0.186238	0.292618
20146452	CD4	TRAV10	6	29486303	rs9257888	C	T	T	0.181818	ADD	88	-0.218924	0.206719	-0.624086	0.186238	0.292618
20146526	CD8	TRAV24	6	33575009	rs444697	G	A	A	0.227273	ADD	88	-0.172271	0.162669	-0.491096	0.146553	0.29262
20146763	CD4	TRBV27	6	32366421	rs4248166	T	C	C	0.125	ADD	88	-0.237899	0.22464	-0.678185	0.202388	0.292626
20146775	CD4	TRBV2	6	33209310	rs213226	A	G	G	0.517045	ADD	88	0.163777	0.15465	-0.139331	0.466885	0.292626
20147099	CD8	TRBV15	6	31239214	AA_C_95_31239117_exon3_FI	A	T	T	0.1875	ADD	88	-0.200744	0.189558	-0.572271	0.170784	0.292632
20147112	CD8	TRBV15	6	31239223	AA_C_95_31239117_exon3_LP	A	T	T	0.8125	ADD	88	0.200744	0.189558	-0.170784	0.572271	0.292632
20147113	CD8	TRBV15	6	31239224	AA_C_95_31239117_exon3_Lx	A	T	T	0.8125	ADD	88	0.200744	0.189558	-0.170784	0.572271	0.292632
20147114	CD8	TRBV15	6	31239222	AA_C_95_31239117_exon3_L	A	T	T	0.8125	ADD	88	0.200744	0.189558	-0.170784	0.572271	0.292632
20147313	CD4	TRAV41	6	32552044	AA_DRB1_181_32549392_exon3_T	A	T	T	0.846591	ADD	88	0.223245	0.210807	-0.18993	0.636419	0.292636
20147521	CD4	TRAV41	6	29677641	rs3871468	T	C	C	0.227273	ADD	88	0.18888	0.178359	-0.160697	0.538458	0.292641
20147572	CD4	TRBV9	6	28077374	rs203884	C	A	A	0.329545	ADD	88	0.177856	0.167949	-0.151318	0.50703	0.292642
20147575	CD4	TRBV9	6	28001610	rs149942	T	C	C	0.329545	ADD	88	0.177856	0.167949	-0.151318	0.50703	0.292642
20147576	CD4	TRBV9	6	28033087	rs149951	T	C	C	0.329545	ADD	88	0.177856	0.167949	-0.151318	0.50703	0.292642
20147579	CD4	TRBV9	6	28089699	rs1631552	C	A	A	0.329545	ADD	88	0.177856	0.167949	-0.151318	0.50703	0.292642
20147580	CD4	TRBV9	6	28046673	rs203876	T	C	C	0.329545	ADD	88	0.177856	0.167949	-0.151318	0.50703	0.292642
20147581	CD4	TRBV9	6	28048624	rs203877	T	C	C	0.329545	ADD	88	0.177856	0.167949	-0.151318	0.50703	0.292642
20147582	CD4	TRBV9	6	28062066	rs203893	C	A	A	0.329545	ADD	88	0.177856	0.167949	-0.151318	0.50703	0.292642
20147618	CD8	TRAV27	6	29574631	rs740884	C	T	T	0.0625	ADD	88	0.309751	0.292498	-0.263535	0.883037	0.292643
20147829	CD8	TRBV15	6	32553171	AA_DRB1_30_32552072_exon2_ACR	A	T	T	0.107955	ADD	88	-0.232425	0.219481	-0.662601	0.19775	0.292647
20147834	CD8	TRBV15	6	32553224	AA_DRB1_30_32552072_exon2_CR	A	T	T	0.107955	ADD	88	-0.232425	0.219481	-0.662601	0.19775	0.292647
20147851	CD8	TRBV15	6	32553208	AA_DRB1_30_32552072_exon2_CFR	A	T	T	0.107955	ADD	88	-0.232425	0.219481	-0.662601	0.19775	0.292647
20148257	CD4	TRBV13	6	32552153	AA_DRB1_96_32549647_exon3_Hx	A	T	T	0.5	ADD	88	-0.152558	0.144064	-0.434919	0.129803	0.292654
20148258	CD4	TRBV13	6	32552143	AA_DRB1_96_32549647_exon3_EQY	A	T	T	0.5	ADD	88	0.152558	0.144064	-0.129803	0.434919	0.292654
20148358	CD4	TRBV16	6	31096575	rs9263719	C	T	T	0.147727	ADD	88	0.205813	0.194354	-0.175114	0.58674	0.292655
20148754	CD4	TRAV27	6	33048546	AA_DPB1_35_33048544_exon2_Y	A	T	T	0.113636	ADD	88	-0.241383	0.227947	-0.68815	0.205384	0.292661
20148770	CD4	TRAV27	6	33048548	SNPS_DPB1_4726_33048544_exon2	A	T	T	0.886364	ADD	88	0.241383	0.227947	-0.205384	0.68815	0.292661
20149130	CD4	TRBV14	6	28641957	rs3864294	A	G	G	0.278409	ADD	88	0.155493	0.14684	-0.132308	0.443294	0.292667
20149731	CD8	TRBV14	6	29910861	SNPS_A_531_29910861_intron2	A	G	G	0.136364	ADD	88	-0.210013	0.19833	-0.598732	0.178707	0.292678
20149732	CD8	TRBV14	6	29910763	AA_A_62_29910717_exon2_ELx	A	T	T	0.136364	ADD	88	-0.210013	0.19833	-0.598732	0.178707	0.292678
20149756	CD8	TRBV14	6	29910757	AA_A_62_29910717_exon2_EL	A	T	T	0.136364	ADD	88	-0.210013	0.19833	-0.598732	0.178707	0.292678
20150526	CD8	TRBV14	6	31324183	AA_B_103_31324183_exon3_GL	A	T	T	0.159091	ADD	88	0.210358	0.198663	-0.179014	0.599729	0.292695
20150527	CD8	TRBV14	6	31324261	AA_B_103_31324183_exon3_V	A	T	T	0.840909	ADD	88	-0.210358	0.198663	-0.599729	0.179014	0.292695
20150528	CD8	TRBV14	6	31324258	AA_B_103_31324183_exon3_GV	A	T	T	0.840909	ADD	88	-0.210358	0.198663	-0.599729	0.179014	0.292695
20150529	CD8	TRBV14	6	31324259	AA_B_103_31324183_exon3_L	A	T	T	0.159091	ADD	88	0.210358	0.198663	-0.179014	0.599729	0.292695
20151382	CD8	TRAV10	6	29355113	rs238869	C	T	T	0.659091	ADD	88	0.147313	0.139128	-0.125372	0.419998	0.292712
20151531	CD8	TRAV30	6	31327660	rs1811197	G	A	A	0.198864	ADD	88	-0.193388	0.182643	-0.551363	0.164586	0.292713
20152223	CD4	TRBV13	6	32945466	rs73409631	A	G	G	0.0625	ADD	88	-0.292614	0.276361	-0.834271	0.249043	0.29272
20152224	CD4	TRBV13	6	32950639	rs111234931	C	T	T	0.0625	ADD	88	-0.292614	0.276361	-0.834271	0.249043	0.29272
20152355	CD4	TRAV30	6	33548394	rs5745568	G	T	T	0.227273	ADD	88	-0.199335	0.188264	-0.568326	0.169656	0.292723
20152548	CD8	TRAV30	6	32674329	rs9275511	G	A	A	0.443182	ADD	88	0.140386	0.13259	-0.119485	0.400257	0.292726
20153026	CD4	TRAV6	6	32702864	rs9276292	A	G	G	0.198864	ADD	88	-0.209714	0.198069	-0.597922	0.178495	0.29273
20153027	CD4	TRAV6	6	32706559	rs9276357	T	G	G	0.198864	ADD	88	-0.209714	0.198069	-0.597922	0.178495	0.29273
20153028	CD4	TRAV6	6	32704706	rs9276313	G	A	A	0.198864	ADD	88	-0.209714	0.198069	-0.597922	0.178495	0.29273
20153030	CD4	TRAV6	6	32707585	rs9276375	G	A	A	0.198864	ADD	88	-0.209714	0.198069	-0.597922	0.178495	0.29273
20153031	CD4	TRAV6	6	32706725	rs9276358	A	G	G	0.198864	ADD	88	-0.209714	0.198069	-0.597922	0.178495	0.29273
20153035	CD4	TRAV6	6	32699662	rs9276201	T	G	G	0.198864	ADD	88	-0.209714	0.198069	-0.597922	0.178495	0.29273
20153036	CD4	TRAV6	6	32704786	rs9276314	G	T	T	0.198864	ADD	88	-0.209714	0.198069	-0.597922	0.178495	0.29273
20153050	CD4	TRAV6	6	32693482	rs9275965	C	A	A	0.198864	ADD	88	-0.209714	0.198069	-0.597922	0.178495	0.29273
20153065	CD4	TRAV6	6	32705401	rs9276327	A	T	T	0.198864	ADD	88	-0.209714	0.198069	-0.597922	0.178495	0.29273
20153101	CD4	TRAV35	6	32376348	rs3763312	G	A	A	0.215909	ADD	88	-0.198772	0.187736	-0.566728	0.169183	0.292731
20153107	CD4	TRAV35	6	32375973	rs3763309	C	A	A	0.215909	ADD	88	-0.198772	0.187736	-0.566728	0.169183	0.292731
20153108	CD4	TRAV35	6	32371915	rs3793127	C	T	T	0.215909	ADD	88	-0.198772	0.187736	-0.566728	0.169183	0.292731
20153114	CD4	TRAV35	6	32349772	rs9268455	C	T	T	0.215909	ADD	88	-0.198772	0.187736	-0.566728	0.169183	0.292731
20153115	CD4	TRAV35	6	32345891	rs9268433	T	G	G	0.215909	ADD	88	-0.198772	0.187736	-0.566728	0.169183	0.292731
20153957	CD8	TRAV35	6	33864288	rs12190850	C	G	G	0.0625	ADD	88	-0.337063	0.318359	-0.961036	0.28691	0.292748
20154048	CD4	TRAV41	6	32564990	rs28366351	G	A	A	0.340909	ADD	88	0.165102	0.155941	-0.140537	0.470742	0.292751
20154049	CD4	TRAV41	6	32564993	rs28366352	T	C	C	0.340909	ADD	88	0.165102	0.155941	-0.140537	0.470742	0.292751
20154050	CD4	TRAV41	6	32565004	rs28366353	A	G	G	0.340909	ADD	88	0.165102	0.155941	-0.140537	0.470742	0.292751
20154051	CD4	TRAV41	6	32565056	rs28366355	T	G	G	0.340909	ADD	88	0.165102	0.155941	-0.140537	0.470742	0.292751
20154092	CD4	TRAV41	6	32564803	rs28366343	T	C	C	0.340909	ADD	88	0.165102	0.155941	-0.140537	0.470742	0.292751
20154093	CD4	TRAV41	6	32564918	rs28366350	T	A	A	0.340909	ADD	88	0.165102	0.155941	-0.140537	0.470742	0.292751
20154094	CD4	TRAV41	6	32565138	rs28366357	C	T	T	0.340909	ADD	88	0.165102	0.155941	-0.140537	0.470742	0.292751
20154095	CD4	TRAV41	6	32565213	rs28366362	T	C	C	0.340909	ADD	88	0.165102	0.155941	-0.140537	0.470742	0.292751
20155048	CD8	TRBV30	6	31324071	AA_B_156_31324024_exon3_W	A	T	T	0.0681818	ADD	88	-0.310754	0.293522	-0.886045	0.264538	0.292767
20155049	CD8	TRBV30	6	31324072	AA_B_156_31324024_exon3_Wx	A	T	T	0.0681818	ADD	88	-0.310754	0.293522	-0.886045	0.264538	0.292767
20155071	CD8	TRBV30	6	31324061	AA_B_156_31324024_exon3_GW	A	T	T	0.0681818	ADD	88	-0.310754	0.293522	-0.886045	0.264538	0.292767
20155072	CD8	TRBV30	6	31324048	AA_B_156_31324024_exon3_DLR	A	T	T	0.931818	ADD	88	0.310754	0.293522	-0.264538	0.886045	0.292767
20155116	CD8	TRBV30	6	31324025	SNPS_B_911_31324025_exon3_A	A	T	T	0.0681818	ADD	88	-0.310754	0.293522	-0.886045	0.264538	0.292767
20155240	CD4	TRBV2	6	33160425	rs9277935	G	T	T	0.255682	ADD	88	-0.180206	0.170214	-0.513819	0.153407	0.292769
20155381	CD8	TRBV19	6	29284518	rs720831	A	G	G	0.602273	ADD	88	-0.158333	0.149554	-0.451453	0.134787	0.292771
20155472	CD4	TRAV25	6	28254988	rs16901846	T	C	C	0.0965909	ADD	88	-0.267363	0.25254	-0.762331	0.227606	0.292773
20155748	CD8	TRAV10	6	31435119	rs2516518	G	A	A	0.0795455	ADD	88	0.292363	0.276157	-0.248894	0.83362	0.292778
20155750	CD8	TRAV20	6	29910492	SNPS_A_162_29910492_intron1	G	T	T	0.119318	ADD	88	0.236116	0.223028	-0.20101	0.673242	0.292778
20155755	CD4	TRBV30	6	33915676	rs7772005	G	A	A	0.511364	ADD	88	-0.154075	0.145534	-0.439316	0.131167	0.292778
20156248	CD8	TRAV27	6	32298942	rs3132959	G	A	A	0.772727	ADD	88	-0.179223	0.16929	-0.511025	0.15258	0.292785
20156472	CD8	TRBV19	6	31324713	AA_B_9_31324710_exon2_Y	A	T	T	0.653409	ADD	88	0.15786	0.149113	-0.134397	0.450116	0.292791
20156494	CD8	TRBV19	6	31324711	SNPS_B_225_31324711_exon2_A	A	T	T	0.653409	ADD	88	0.15786	0.149113	-0.134397	0.450116	0.292791
20156667	CD4	TRAV34	6	32679722	rs2647083	C	G	G	0.306818	ADD	88	0.168108	0.158794	-0.143123	0.479339	0.292793
20156668	CD4	TRAV34	6	32679779	rs2647084	A	T	T	0.306818	ADD	88	0.168108	0.158794	-0.143123	0.479339	0.292793
20156669	CD4	TRAV34	6	32675002	rs17212671	T	C	C	0.306818	ADD	88	0.168108	0.158794	-0.143123	0.479339	0.292793
20156670	CD4	TRAV34	6	32675032	rs17206343	C	T	T	0.306818	ADD	88	0.168108	0.158794	-0.143123	0.479339	0.292793
20156671	CD4	TRAV34	6	32679489	rs17615293	A	C	C	0.306818	ADD	88	0.168108	0.158794	-0.143123	0.479339	0.292793
20156674	CD4	TRAV34	6	32678634	rs28371317	T	C	C	0.306818	ADD	88	0.168108	0.158794	-0.143123	0.479339	0.292793
20156675	CD4	TRAV34	6	32675497	rs17212832	T	C	C	0.306818	ADD	88	0.168108	0.158794	-0.143123	0.479339	0.292793
20156676	CD4	TRAV34	6	32679068	rs28371324	T	C	C	0.306818	ADD	88	0.168108	0.158794	-0.143123	0.479339	0.292793
20156677	CD4	TRAV34	6	32678607	rs76881453	G	A	A	0.306818	ADD	88	0.168108	0.158794	-0.143123	0.479339	0.292793
20156678	CD4	TRAV34	6	32679236	rs28371329	G	A	A	0.306818	ADD	88	0.168108	0.158794	-0.143123	0.479339	0.292793
20156679	CD4	TRAV34	6	32679283	rs28371330	C	T	T	0.306818	ADD	88	0.168108	0.158794	-0.143123	0.479339	0.292793
20156680	CD4	TRAV34	6	32679346	rs28371333	G	A	A	0.306818	ADD	88	0.168108	0.158794	-0.143123	0.479339	0.292793
20156681	CD4	TRAV34	6	32678509	rs3957217	A	G	G	0.306818	ADD	88	0.168108	0.158794	-0.143123	0.479339	0.292793
20156682	CD4	TRAV34	6	32679591	rs12203586	G	C	C	0.306818	ADD	88	0.168108	0.158794	-0.143123	0.479339	0.292793
20156698	CD4	TRAV34	6	32677353	rs17581305	G	A	A	0.306818	ADD	88	0.168108	0.158794	-0.143123	0.479339	0.292793
20156699	CD4	TRAV34	6	32678740	rs28371318	A	G	G	0.306818	ADD	88	0.168108	0.158794	-0.143123	0.479339	0.292793
20156700	CD4	TRAV34	6	32678795	rs28371319	T	A	A	0.306818	ADD	88	0.168108	0.158794	-0.143123	0.479339	0.292793
20156701	CD4	TRAV34	6	32677454	rs28371302	T	C	C	0.306818	ADD	88	0.168108	0.158794	-0.143123	0.479339	0.292793
20156702	CD4	TRAV34	6	32677129	rs28371295	A	T	T	0.306818	ADD	88	0.168108	0.158794	-0.143123	0.479339	0.292793
20156703	CD4	TRAV34	6	32675266	rs17212748	C	T	T	0.306818	ADD	88	0.168108	0.158794	-0.143123	0.479339	0.292793
20156704	CD4	TRAV34	6	32675449	rs17212818	T	C	C	0.306818	ADD	88	0.168108	0.158794	-0.143123	0.479339	0.292793
20156707	CD4	TRAV34	6	32677969	rs28755390	A	G	G	0.306818	ADD	88	0.168108	0.158794	-0.143123	0.479339	0.292793
20156708	CD4	TRAV34	6	32678388	rs28371315	T	C	C	0.306818	ADD	88	0.168108	0.158794	-0.143123	0.479339	0.292793
20156709	CD4	TRAV34	6	32677152	rs16898264	G	A	A	0.306818	ADD	88	0.168108	0.158794	-0.143123	0.479339	0.292793
20156710	CD4	TRAV34	6	32677315	rs28371297	T	C	C	0.306818	ADD	88	0.168108	0.158794	-0.143123	0.479339	0.292793
20156711	CD4	TRAV34	6	32679047	rs28371322	G	A	A	0.306818	ADD	88	0.168108	0.158794	-0.143123	0.479339	0.292793
20156728	CD4	TRAV34	6	32679518	rs17581404	A	G	G	0.306818	ADD	88	0.168108	0.158794	-0.143123	0.479339	0.292793
20157441	CD4	TRAV17	6	33617464	rs6457738	C	T	T	0.630682	ADD	88	0.169087	0.159723	-0.143963	0.482138	0.292803
20157506	CD8	TRBV9	6	31690009	rs805292	G	A	A	0.278409	ADD	88	-0.16642	0.157203	-0.474532	0.141693	0.292804
20157519	CD4	TRAV41	6	31143694	rs1265155	G	A	A	0.420455	ADD	88	0.160672	0.151774	-0.136799	0.458143	0.292805
20157521	CD4	TRAV41	6	31144429	rs4947305	A	G	G	0.420455	ADD	88	0.160672	0.151774	-0.136799	0.458143	0.292805
20157526	CD4	TRBV30	6	30187290	rs28780090	G	A	A	0.0625	ADD	88	0.319335	0.301651	-0.271889	0.910559	0.292805
20157536	CD4	TRAV41	6	31145271	rs9501066	A	G	G	0.420455	ADD	88	0.160672	0.151774	-0.136799	0.458143	0.292805
20157639	CD8	TRAV21	6	31556581	rs1052248	T	A	A	0.221591	ADD	88	0.199314	0.188277	-0.169702	0.56833	0.292807
20157829	CD8	TRBV15	6	29530868	rs362529	C	T	T	0.164773	ADD	88	-0.198701	0.1877	-0.566587	0.169184	0.292811
20157963	CD8	TRAV22	6	31351442	rs3099848	A	T	T	0.698864	ADD	88	0.170612	0.161167	-0.145269	0.486494	0.292814
20157967	CD8	TRAV22	6	31351242	rs3016013	G	A	A	0.698864	ADD	88	0.170612	0.161167	-0.145269	0.486494	0.292814
20158049	CD8	TRAV21	6	32196940	rs399950	C	T	T	0.25	ADD	88	0.176804	0.167016	-0.150541	0.504149	0.292815
20158050	CD8	TRAV21	6	32197463	rs495089	A	G	G	0.25	ADD	88	0.176804	0.167016	-0.150541	0.504149	0.292815
20158220	CD8	TRBV14	6	31465030	rs6922431	T	C	C	0.0909091	ADD	88	-0.259014	0.244677	-0.738572	0.220544	0.292818
20158229	CD4	TRAV41	6	29634012	rs3130253	A	G	G	0.931818	ADD	88	0.300989	0.284328	-0.256284	0.858263	0.292818
20158236	CD8	TRAV35	6	32633816	SNPS_DQB1_569_32633816_intron1	C	G	G	0.380682	ADD	88	0.138031	0.130391	-0.11753	0.393592	0.292819
20158263	CD8	TRAV35	6	32633918	INS_SNPS_DQB1_466x467_32633918	A	T	T	0.619318	ADD	88	-0.138031	0.130391	-0.393592	0.11753	0.292819
20158272	CD8	TRAV35	6	32634045	SNPS_DQB1_341_32634044_intron1_C	A	T	T	0.380682	ADD	88	0.138031	0.130391	-0.11753	0.393592	0.292819
20158462	CD8	TRAV5	6	29372429	rs2394608	T	C	C	0.261364	ADD	88	0.182774	0.172658	-0.15563	0.521177	0.292822
20158575	CD4	TRBV19	6	31076978	rs2517529	C	G	G	0.448864	ADD	88	-0.154349	0.145807	-0.440126	0.131429	0.292826
20159011	CD8	TRAV17	6	29726550	rs1633059	C	T	T	0.556818	ADD	88	-0.154743	0.146182	-0.441254	0.131767	0.292831
20159585	CD4	TRAV5	6	32632738	AA_DQB1_38_32632738_exon2	A	T	T	0.607955	ADD	88	-0.156281	0.147637	-0.445644	0.133083	0.292842
20159591	CD4	TRAV34	6	33083574	rs9277643	C	T	T	0.198864	ADD	88	-0.18212	0.172047	-0.519327	0.155087	0.292842
20159593	CD4	TRAV5	6	32632739	SNPS_DQB1_1647_32632738_exon2	A	G	G	0.392045	ADD	88	0.156281	0.147637	-0.133083	0.445644	0.292842
20159884	CD4	TRAV22	6	31453029	rs2523700	G	C	C	0.375	ADD	88	-0.16706	0.157822	-0.476385	0.142266	0.292847
20159961	CD4	TRAV27	6	30170057	rs28730510	C	G	G	0.113636	ADD	88	-0.24213	0.228742	-0.690455	0.206196	0.292849
20160002	CD4	TRAV27	6	30132445	rs56307380	C	A	A	0.113636	ADD	88	-0.24213	0.228742	-0.690455	0.206196	0.292849
20160003	CD4	TRAV27	6	30189199	rs9348838	A	T	T	0.113636	ADD	88	-0.24213	0.228742	-0.690455	0.206196	0.292849
20160004	CD4	TRAV27	6	30181834	rs9378221	T	C	C	0.113636	ADD	88	-0.24213	0.228742	-0.690455	0.206196	0.292849
20160043	CD4	TRBV13	6	33851349	rs41496945	C	A	A	0.0625	ADD	88	0.347771	0.328544	-0.296163	0.991705	0.292851
20160186	CD4	TRAV17	6	29932230	rs9260729	C	T	T	0.125	ADD	88	0.252158	0.238218	-0.214741	0.719057	0.292854
20160187	CD4	TRAV17	6	29935372	rs9260759	C	T	T	0.125	ADD	88	0.252158	0.238218	-0.214741	0.719057	0.292854
20160189	CD4	TRAV17	6	29911777	AA_A_156_29911240_exon3_W	A	T	T	0.125	ADD	88	0.252158	0.238218	-0.214741	0.719057	0.292854
20160192	CD4	TRAV17	6	29911778	AA_A_156_29911240_exon3_Wx	A	T	T	0.125	ADD	88	0.252158	0.238218	-0.214741	0.719057	0.292854
20160193	CD4	TRAV17	6	29911761	AA_A_156_29911240_exon3_EWx	A	T	T	0.125	ADD	88	0.252158	0.238218	-0.214741	0.719057	0.292854
20160211	CD4	TRAV17	6	29911760	AA_A_156_29911240_exon3_EW	A	T	T	0.125	ADD	88	0.252158	0.238218	-0.214741	0.719057	0.292854
20161034	CD8	TRAV21	6	31112899	rs3094226	C	T	T	0.755682	ADD	88	0.191368	0.180795	-0.162983	0.545719	0.292869
20161035	CD8	TRAV21	6	31112925	rs2073719	C	T	T	0.755682	ADD	88	0.191368	0.180795	-0.162983	0.545719	0.292869
20161042	CD8	TRAV21	6	31113106	rs3130575	A	G	G	0.755682	ADD	88	0.191368	0.180795	-0.162983	0.545719	0.292869
20161523	CD4	TRBV18	6	28863483	rs209139	C	A	A	0.0681818	ADD	88	-0.327664	0.309562	-0.934395	0.279066	0.292873
20161797	CD4	TRAV35	6	33045698	rs7750458	G	A	A	0.0965909	ADD	88	-0.292526	0.276368	-0.834198	0.249145	0.292877
20161801	CD8	TRBV18	6	33808094	rs9368778	A	T	T	0.0909091	ADD	88	-0.265142	0.250496	-0.756105	0.225821	0.292877
20161868	CD8	TRAV19	6	32077380	rs411337	C	T	T	0.0738636	ADD	88	0.286	0.270203	-0.243588	0.815588	0.292879
20161869	CD8	TRAV19	6	32097876	rs169494	G	A	A	0.0738636	ADD	88	0.286	0.270203	-0.243588	0.815588	0.292879
20161886	CD8	TRAV19	6	32089142	rs204888	G	T	T	0.0738636	ADD	88	0.286	0.270203	-0.243588	0.815588	0.292879
20161888	CD8	TRAV19	6	32080383	rs9469084	C	T	T	0.0738636	ADD	88	0.286	0.270203	-0.243588	0.815588	0.292879
20161897	CD4	TRBV9	6	31324238	AA_B_114_31324150_exon3_DK	A	T	T	0.511364	ADD	88	-0.158422	0.149673	-0.451775	0.13493	0.29288
20161921	CD4	TRBV9	6	31324151	SNPS_B_785_31324151_exon3_C	A	T	T	0.511364	ADD	88	-0.158422	0.149673	-0.451775	0.13493	0.29288
20161922	CD4	TRBV9	6	31324150	AA_B_114_31324150_exon3_D	A	T	T	0.511364	ADD	88	-0.158422	0.149673	-0.451775	0.13493	0.29288
20161931	CD4	TRBV9	6	31324244	AA_B_114_31324150_exon3_HN	A	T	T	0.488636	ADD	88	0.158422	0.149673	-0.13493	0.451775	0.29288
20161938	CD4	TRBV9	6	31324240	AA_B_114_31324150_exon3_DS	A	T	T	0.511364	ADD	88	-0.158422	0.149673	-0.451775	0.13493	0.29288
20162030	CD8	TRAV4	6	28739584	rs1233615	C	A	A	0.511364	ADD	88	0.149734	0.141464	-0.127531	0.426998	0.292882
20162500	CD4	TRAV4	6	33160425	rs9277935	G	T	T	0.255682	ADD	88	0.181959	0.171913	-0.154984	0.518903	0.292891
20162971	CD8	TRBV16	6	28060239	rs13197574	T	C	C	0.0965909	ADD	88	-0.227638	0.215073	-0.649173	0.193898	0.292898
20162977	CD8	TRBV16	6	28124114	rs13205911	C	T	T	0.0965909	ADD	88	-0.227638	0.215073	-0.649173	0.193898	0.292898
20163025	CD4	TRAV16	6	32608603	SNPS_DQA1_3357_32608592_intron1_.	A	T	T	0.318182	ADD	88	-0.166791	0.157586	-0.475654	0.142072	0.2929
20163177	CD8	TRAV41	6	33636907	rs2077163	C	T	T	0.482955	ADD	88	-0.143917	0.135975	-0.410423	0.122589	0.292903
20163224	CD8	TRAV41	6	33192662	rs386084	G	A	A	0.284091	ADD	88	-0.15652	0.147882	-0.446364	0.133324	0.292903
20163624	CD4	TRBV2	6	31137165	rs3130503	A	G	G	0.8125	ADD	88	0.222585	0.210302	-0.1896	0.63477	0.292906
20163672	CD8	TRAV10	6	31847012	rs605203	C	A	A	0.681818	ADD	88	0.167364	0.158129	-0.142564	0.477292	0.292907
20163693	CD8	TRAV10	6	31856070	rs486416	G	A	A	0.681818	ADD	88	0.167364	0.158129	-0.142564	0.477292	0.292907
20163694	CD8	TRAV10	6	31860337	rs535586	T	C	C	0.681818	ADD	88	0.167364	0.158129	-0.142564	0.477292	0.292907
20163699	CD8	TRAV10	6	31848220	rs589428	T	G	G	0.681818	ADD	88	0.167364	0.158129	-0.142564	0.477292	0.292907
20163746	CD4	TRBV27	6	30990490	rs576060123	G	T	T	0.232955	ADD	88	-0.178533	0.168682	-0.509144	0.152078	0.292909
20164120	CD8	TRAV34	6	30174633	rs885912	C	A	A	0.255682	ADD	88	0.170454	0.161051	-0.1452	0.486109	0.292914
20164122	CD8	TRAV34	6	30172513	rs971570	A	C	C	0.255682	ADD	88	0.170454	0.161051	-0.1452	0.486109	0.292914
20164123	CD8	TRAV34	6	30173330	rs2523713	G	A	A	0.255682	ADD	88	0.170454	0.161051	-0.1452	0.486109	0.292914
20164124	CD8	TRAV34	6	30170525	rs2523716	C	T	T	0.255682	ADD	88	0.170454	0.161051	-0.1452	0.486109	0.292914
20164125	CD8	TRAV34	6	30174131	rs2021722	C	T	T	0.255682	ADD	88	0.170454	0.161051	-0.1452	0.486109	0.292914
20164126	CD8	TRAV34	6	30171827	rs2844776	T	C	C	0.255682	ADD	88	0.170454	0.161051	-0.1452	0.486109	0.292914
20164135	CD8	TRAV34	6	30170510	rs1117490	T	C	C	0.255682	ADD	88	0.170454	0.161051	-0.1452	0.486109	0.292914
20164136	CD8	TRAV34	6	30170280	rs2517610	A	G	G	0.255682	ADD	88	0.170454	0.161051	-0.1452	0.486109	0.292914
20164388	CD4	TRAV4	6	32832786	rs1055559	C	T	T	0.931818	ADD	88	-0.308086	0.291094	-0.87862	0.262447	0.292919
20164484	CD4	TRAV39	6	33049908	SNPS_DPB1_6090_33049908_intron2	A	T	T	0.920455	ADD	88	0.273458	0.258378	-0.232952	0.779869	0.292922
20164485	CD4	TRAV39	6	33050184	SNPS_DPB1_6366_33050184_intron2	T	C	C	0.920455	ADD	88	0.273458	0.258378	-0.232952	0.779869	0.292922
20164531	CD8	TRBV16	6	32552674	AA_DRB1_74_32551940_exon2_QRx	A	T	T	0.284091	ADD	88	0.133307	0.125956	-0.113562	0.380177	0.292923
20164532	CD8	TRBV16	6	32552691	AA_DRB1_73_32551943_exon2_AR	A	T	T	0.715909	ADD	88	-0.133307	0.125956	-0.380177	0.113562	0.292923
20164533	CD8	TRBV16	6	32552693	AA_DRB1_73_32551943_exon2_G	A	T	T	0.284091	ADD	88	0.133307	0.125956	-0.113562	0.380177	0.292923
20164539	CD8	TRBV16	6	32552697	AA_DRB1_73_32551943_exon2_Gx	A	T	T	0.284091	ADD	88	0.133307	0.125956	-0.113562	0.380177	0.292923
20164540	CD8	TRBV16	6	32552695	AA_DRB1_73_32551943_exon2_GP	A	T	T	0.284091	ADD	88	0.133307	0.125956	-0.113562	0.380177	0.292923
20164542	CD8	TRBV16	6	32552672	AA_DRB1_74_32551940_exon2_QR	A	T	T	0.284091	ADD	88	0.133307	0.125956	-0.113562	0.380177	0.292923
20164664	CD8	TRAV17	6	32195251	rs9267853	T	C	C	0.659091	ADD	88	0.146466	0.138389	-0.124772	0.417703	0.292925
20164672	CD8	TRAV17	6	32192331	rs3096702	A	G	G	0.659091	ADD	88	0.146466	0.138389	-0.124772	0.417703	0.292925
20165076	CD8	TRAV27	6	30552502	rs1264439	A	C	C	0.6875	ADD	88	0.162219	0.153275	-0.138195	0.462633	0.29293
20165159	CD4	TRAV20	6	29013133	rs9468474	T	C	C	0.0568182	ADD	88	-0.324232	0.306358	-0.924684	0.276219	0.292933
20165177	CD8	TRBV30	6	30368012	rs12203316	T	C	C	0.198864	ADD	88	-0.175099	0.165446	-0.499368	0.14917	0.292933
20165180	CD4	TRAV20	6	29196418	rs115383412	G	A	A	0.0568182	ADD	88	-0.324232	0.306358	-0.924684	0.276219	0.292933
20165181	CD8	TRBV30	6	30369396	rs33987921	A	T	T	0.198864	ADD	88	-0.175099	0.165446	-0.499368	0.14917	0.292933
20165182	CD8	TRBV30	6	30367313	rs35764894	T	C	C	0.198864	ADD	88	-0.175099	0.165446	-0.499368	0.14917	0.292933
20165188	CD4	TRAV20	6	29248460	rs9501305	G	A	A	0.0568182	ADD	88	-0.324232	0.306358	-0.924684	0.276219	0.292933
20165189	CD4	TRAV20	6	29253756	rs9468508	C	T	T	0.0568182	ADD	88	-0.324232	0.306358	-0.924684	0.276219	0.292933
20165403	CD4	TRBV19	6	28448086	rs1015811	A	G	G	0.284091	ADD	88	0.166186	0.157026	-0.141579	0.473952	0.292936
20165883	CD8	TRAV22	6	31230111	rs2894196	T	A	A	0.0681818	ADD	88	-0.32848	0.31038	-0.936813	0.279854	0.292946
20166325	CD8	TRAV2	6	29949030	rs2517810	C	G	G	0.159091	ADD	88	0.198673	0.187729	-0.169269	0.566614	0.292954
20166326	CD8	TRAV2	6	29949518	rs2246642	G	A	A	0.159091	ADD	88	0.198673	0.187729	-0.169269	0.566614	0.292954
20166327	CD8	TRAV2	6	29948365	rs2108691	G	T	T	0.159091	ADD	88	0.198673	0.187729	-0.169269	0.566614	0.292954
20166333	CD8	TRAV2	6	29949123	rs423808	G	T	T	0.159091	ADD	88	0.198673	0.187729	-0.169269	0.566614	0.292954
20166334	CD8	TRAV2	6	29949168	rs410909	G	T	T	0.159091	ADD	88	0.198673	0.187729	-0.169269	0.566614	0.292954
20166473	CD4	TRAV22	6	32684317	rs6916779	T	C	C	0.181818	ADD	88	0.192367	0.181772	-0.163899	0.548634	0.292957
20166566	CD8	TRAV3	6	29671095	rs9258117	C	T	T	0.193182	ADD	88	-0.193548	0.182888	-0.552002	0.164906	0.292958
20166895	CD4	TRAV34	6	32553060	AA_DRB1_37_32552051_exon2_FSY	A	T	T	0.721591	ADD	88	-0.157651	0.148969	-0.449625	0.134323	0.292963
20166896	CD4	TRAV34	6	32553072	AA_DRB1_37_32552051_exon2_LNx	A	T	T	0.278409	ADD	88	0.157651	0.148969	-0.134323	0.449625	0.292963
20166904	CD8	TRAV3	6	31105891	rs2233952	A	G	G	0.880682	ADD	88	0.235725	0.222744	-0.200845	0.672296	0.292963
20166917	CD4	TRAV34	6	32553068	AA_DRB1_37_32552051_exon2_LNP	A	T	T	0.278409	ADD	88	0.157651	0.148969	-0.134323	0.449625	0.292963
20166935	CD4	TRAV34	6	32553067	AA_DRB1_37_32552051_exon2_LN	A	T	T	0.278409	ADD	88	0.157651	0.148969	-0.134323	0.449625	0.292963
20167119	CD4	TRAV21	6	30714479	rs2535319	T	C	C	0.392045	ADD	88	0.16076	0.151909	-0.136975	0.458496	0.292966
20167816	CD4	TRAV21	6	33775446	rs1547668	A	G	G	0.784091	ADD	88	-0.190664	0.18017	-0.543792	0.162463	0.292977
20168074	CD4	TRBV18	6	33246518	rs3445	G	A	A	0.147727	ADD	88	-0.211928	0.200266	-0.604442	0.180585	0.292982
20168150	CD4	TRAV19	6	31324745	SNPS_B_193_31324743_intron1_G	A	T	T	0.897727	ADD	88	0.280023	0.264614	-0.238611	0.798657	0.292983
20168158	CD8	TRBV14	6	32761826	rs2157080	T	C	C	0.625	ADD	88	-0.152155	0.143782	-0.433963	0.129653	0.292983
20168159	CD8	TRBV14	6	32767091	rs2621371	G	T	T	0.625	ADD	88	-0.152155	0.143782	-0.433963	0.129653	0.292983
20168170	CD8	TRBV14	6	32777140	rs2857126	C	T	T	0.625	ADD	88	-0.152155	0.143782	-0.433963	0.129653	0.292983
20168171	CD8	TRBV14	6	32762103	rs2157079	T	C	C	0.625	ADD	88	-0.152155	0.143782	-0.433963	0.129653	0.292983
20168172	CD8	TRBV14	6	32761507	rs2187686	A	G	G	0.625	ADD	88	-0.152155	0.143782	-0.433963	0.129653	0.292983
20168173	CD8	TRBV14	6	32761776	rs2157081	G	A	A	0.625	ADD	88	-0.152155	0.143782	-0.433963	0.129653	0.292983
20168176	CD8	TRBV14	6	32763514	rs2857151	A	G	G	0.625	ADD	88	-0.152155	0.143782	-0.433963	0.129653	0.292983
20168185	CD8	TRBV14	6	32762307	rs2067098	T	C	C	0.625	ADD	88	-0.152155	0.143782	-0.433963	0.129653	0.292983
20168186	CD8	TRBV14	6	32772636	rs2857143	A	G	G	0.625	ADD	88	-0.152155	0.143782	-0.433963	0.129653	0.292983
20168187	CD8	TRBV14	6	32773172	rs2199870	C	T	T	0.625	ADD	88	-0.152155	0.143782	-0.433963	0.129653	0.292983
20168188	CD8	TRBV14	6	32770390	rs1600571	G	A	A	0.625	ADD	88	-0.152155	0.143782	-0.433963	0.129653	0.292983
20168190	CD8	TRBV14	6	32763821	rs2857150	A	G	G	0.625	ADD	88	-0.152155	0.143782	-0.433963	0.129653	0.292983
20168191	CD8	TRBV14	6	32761317	rs2857155	A	G	G	0.625	ADD	88	-0.152155	0.143782	-0.433963	0.129653	0.292983
20168203	CD8	TRBV14	6	32776976	rs2621336	C	T	T	0.625	ADD	88	-0.152155	0.143782	-0.433963	0.129653	0.292983
20168204	CD8	TRBV14	6	32776854	rs2857127	A	G	G	0.625	ADD	88	-0.152155	0.143782	-0.433963	0.129653	0.292983
20168207	CD8	TRBV14	6	32777216	rs6929867	C	T	T	0.625	ADD	88	-0.152155	0.143782	-0.433963	0.129653	0.292983
20168208	CD8	TRBV14	6	32776832	rs2857128	A	G	G	0.625	ADD	88	-0.152155	0.143782	-0.433963	0.129653	0.292983
20168211	CD8	TRBV14	6	32780317	rs2621332	G	A	A	0.625	ADD	88	-0.152155	0.143782	-0.433963	0.129653	0.292983
20168212	CD8	TRBV14	6	32764719	rs2187684	C	T	T	0.625	ADD	88	-0.152155	0.143782	-0.433963	0.129653	0.292983
20168213	CD8	TRBV14	6	32776414	rs2857130	T	A	A	0.625	ADD	88	-0.152155	0.143782	-0.433963	0.129653	0.292983
20168219	CD8	TRBV14	6	32762484	rs2067577	C	G	G	0.625	ADD	88	-0.152155	0.143782	-0.433963	0.129653	0.292983
20168220	CD8	TRBV14	6	32778531	rs7383433	A	G	G	0.625	ADD	88	-0.152155	0.143782	-0.433963	0.129653	0.292983
20168223	CD4	TRAV41	6	32212233	rs9267948	G	A	A	0.5625	ADD	88	-0.154676	0.146165	-0.441154	0.131802	0.292984
20169250	CD8	TRAV22	6	28209102	rs9295768	G	A	A	0.193182	ADD	88	-0.190838	0.180344	-0.544307	0.16263	0.293002
20169265	CD8	TRAV22	6	28210688	rs967005	C	T	T	0.193182	ADD	88	-0.190838	0.180344	-0.544307	0.16263	0.293002
20169322	CD8	TRAV22	6	28198456	rs9468317	T	C	C	0.193182	ADD	88	-0.190838	0.180344	-0.544307	0.16263	0.293002
20169599	CD8	TRAV35	6	31451213	rs2516507	T	C	C	0.625	ADD	88	0.1567	0.148084	-0.13354	0.446939	0.293007
20170180	CD8	TRBV2	6	31313148	rs4398728	A	T	T	0.397727	ADD	88	-0.171889	0.162443	-0.490271	0.146493	0.293019
20170358	CD8	TRBV9	6	28079741	rs9468287	C	A	A	0.136364	ADD	88	-0.21215	0.200493	-0.605109	0.180808	0.293023
20170363	CD8	TRBV9	6	28143118	rs9380064	A	G	G	0.136364	ADD	88	-0.21215	0.200493	-0.605109	0.180808	0.293023
20170366	CD8	TRBV9	6	28107357	rs3757188	T	C	C	0.136364	ADD	88	-0.21215	0.200493	-0.605109	0.180808	0.293023
20170368	CD8	TRBV9	6	28097193	rs4713140	G	A	A	0.136364	ADD	88	-0.21215	0.200493	-0.605109	0.180808	0.293023
20170372	CD8	TRBV9	6	28092685	rs4713139	C	T	T	0.136364	ADD	88	-0.21215	0.200493	-0.605109	0.180808	0.293023
20170466	CD8	TRAV25	6	28678357	rs7775835	T	C	C	0.869318	ADD	88	0.232857	0.220062	-0.198457	0.66417	0.293025
20170531	CD8	TRAV40	6	32209027	rs382259	T	C	C	0.25	ADD	88	-0.133178	0.125861	-0.37986	0.113504	0.293026
20170532	CD4	TRAV16	6	32362416	rs2076534	T	G	G	0.784091	ADD	88	0.195326	0.184595	-0.166472	0.557125	0.293026
20170888	CD8	TRBV9	6	31106459	rs1265097	C	A	A	0.0738636	ADD	88	-0.28473	0.26909	-0.812137	0.242677	0.293033
20171951	CD8	TRAV20	6	32903637	rs23544	C	T	T	0.448864	ADD	88	0.159779	0.151009	-0.136193	0.455751	0.293053
20171979	CD4	TRBV18	6	32191041	rs434841	G	A	A	0.278409	ADD	88	0.172709	0.163229	-0.147214	0.492632	0.293054
20172050	CD8	TRBV18	6	32981937	rs9276992	T	C	C	0.0511364	ADD	88	-0.360455	0.340672	-1.02816	0.30725	0.293056
20172062	CD8	TRBV18	6	32981848	rs9276991	A	G	G	0.0511364	ADD	88	-0.360455	0.340672	-1.02816	0.30725	0.293056
20172186	CD4	TRBV2	6	29835654	rs1611631	C	T	T	0.0681818	ADD	88	-0.331195	0.31302	-0.944704	0.282313	0.293059
20172202	CD8	TRAV16	6	29934543	rs2517677	G	A	A	0.0965909	ADD	88	0.262769	0.248349	-0.223986	0.749524	0.29306
20172206	CD8	TRAV16	6	29910564	AA_A_9_29910558_exon2_T	A	T	T	0.0965909	ADD	88	0.262769	0.248349	-0.223986	0.749524	0.29306
20172207	CD8	TRAV16	6	29910557	SNPS_A_227_29910557_exon2	A	T	T	0.903409	ADD	88	-0.262769	0.248349	-0.749524	0.223986	0.29306
20172315	CD8	TRBV18	6	29774793	rs3016027	T	C	C	0.8125	ADD	88	0.186725	0.176479	-0.159167	0.532617	0.293062
20172634	CD8	TRBV16	6	29308393	rs9348827	G	T	T	0.113636	ADD	88	-0.189583	0.179182	-0.540773	0.161607	0.293068
20172979	CD8	TRAV41	6	30697447	rs3094127	A	G	G	0.267045	ADD	88	0.17117	0.161782	-0.145916	0.488257	0.293073
20172990	CD4	TRAV16	6	30365629	rs11961853	C	T	T	0.164773	ADD	88	0.221446	0.209299	-0.188773	0.631665	0.293073
20172992	CD8	TRAV3	6	29346329	rs9257805	A	G	G	0.136364	ADD	88	-0.229056	0.216492	-0.653372	0.195261	0.293074
20173045	CD4	TRAV4	6	32196805	rs9404942	C	T	T	0.0738636	ADD	88	-0.321553	0.303916	-0.917218	0.274112	0.293074
20173060	CD8	TRAV3	6	29344395	rs9257803	C	T	T	0.136364	ADD	88	-0.229056	0.216492	-0.653372	0.195261	0.293074
20173066	CD4	TRAV5	6	31324564	SNPS_B_409_31324527_exon2	G	T	T	0.965909	ADD	88	0.439155	0.415069	-0.374364	1.25268	0.293075
20173088	CD4	TRAV5	6	31324539	AA_B_66_31324539_exon2_I	A	T	T	0.965909	ADD	88	0.439155	0.415069	-0.374364	1.25268	0.293075
20173106	CD4	TRAV5	6	31324628	SNPS_B_394_31324542_exon2_T	A	T	T	0.965909	ADD	88	0.439155	0.415069	-0.374364	1.25268	0.293075
20173108	CD4	TRAV5	6	31324542	AA_B_65_31324542_exon2_Q	A	T	T	0.965909	ADD	88	0.439155	0.415069	-0.374364	1.25268	0.293075
20173118	CD4	TRAV5	6	31324620	AA_B_66_31324539_exon2_IK	A	T	T	0.965909	ADD	88	0.439155	0.415069	-0.374364	1.25268	0.293075
20173121	CD4	TRAV5	6	31324622	AA_B_66_31324539_exon2_IS	A	T	T	0.965909	ADD	88	0.439155	0.415069	-0.374364	1.25268	0.293075
20173265	CD4	TRAV24	6	31262438	rs3873380	C	T	T	0.335227	ADD	88	-0.179285	0.169453	-0.511405	0.152836	0.293078
20173318	CD4	TRAV27	6	31800868	rs2471980	G	C	C	0.420455	ADD	88	0.143028	0.135185	-0.121929	0.407985	0.293079
20173774	CD8	TRAV22	6	30234991	rs28780092	A	G	G	0.0511364	ADD	88	0.343705	0.32486	-0.293009	0.980418	0.293085
20173802	CD8	TRAV16	6	32415080	rs3129891	G	A	A	0.25	ADD	88	0.161046	0.152216	-0.137292	0.459385	0.293085
20173830	CD8	TRAV22	6	30280125	rs28780096	A	C	C	0.0511364	ADD	88	0.343705	0.32486	-0.293009	0.980418	0.293085
20173956	CD4	TRAV2	6	29938777	rs2523969	A	T	T	0.181818	ADD	88	-0.194066	0.183427	-0.553577	0.165445	0.293089
20173964	CD8	TRBV14	6	33721933	rs9461905	T	C	C	0.767045	ADD	88	0.164422	0.155409	-0.140173	0.469017	0.293089
20173980	CD8	TRBV14	6	33719877	rs943463	T	C	C	0.767045	ADD	88	0.164422	0.155409	-0.140173	0.469017	0.293089
20173994	CD8	TRBV14	6	33723383	rs1536500	T	C	C	0.767045	ADD	88	0.164422	0.155409	-0.140173	0.469017	0.293089
20174359	CD8	TRAV4	6	31239032	AA_C_156_31238934_exon3_R	A	T	T	0.25	ADD	88	-0.191026	0.180556	-0.54491	0.162858	0.293094
20174360	CD8	TRAV4	6	31239035	AA_C_156_31238934_exon3_Rx	A	T	T	0.25	ADD	88	-0.191026	0.180556	-0.54491	0.162858	0.293094
20174369	CD8	TRAV4	6	31238960	AA_C_156_31238934_exon3_CRx	A	T	T	0.25	ADD	88	-0.191026	0.180556	-0.54491	0.162858	0.293094
20174374	CD8	TRAV4	6	31239017	AA_C_156_31238934_exon3_MR	A	T	T	0.25	ADD	88	-0.191026	0.180556	-0.54491	0.162858	0.293094
20174375	CD8	TRAV4	6	31238958	AA_C_156_31238934_exon3_CR	A	T	T	0.25	ADD	88	-0.191026	0.180556	-0.54491	0.162858	0.293094
20174395	CD8	TRAV4	6	31238951	AA_C_156_31238934_exon3_CMR	A	T	T	0.25	ADD	88	-0.191026	0.180556	-0.54491	0.162858	0.293094
20174402	CD8	TRAV4	6	31239019	AA_C_156_31238934_exon3_MRx	A	T	T	0.25	ADD	88	-0.191026	0.180556	-0.54491	0.162858	0.293094
20174822	CD4	TRAV34	6	30345871	rs2524212	T	G	G	0.607955	ADD	88	0.168523	0.159289	-0.143677	0.480724	0.293101
20175193	CD4	TRAV39	6	29698821	rs1611350	T	C	C	0.340909	ADD	88	0.164865	0.155832	-0.14056	0.47029	0.293103
20175205	CD8	TRBV2	6	31601022	rs2844465	T	C	C	0.494318	ADD	88	0.148881	0.140723	-0.126932	0.424693	0.293104
20175206	CD8	TRBV2	6	31601513	rs2242659	A	G	G	0.494318	ADD	88	0.148881	0.140723	-0.126932	0.424693	0.293104
20175208	CD8	TRBV2	6	31640518	rs1266076	T	G	G	0.494318	ADD	88	0.148881	0.140723	-0.126932	0.424693	0.293104
20175239	CD8	TRBV2	6	31634193	rs805257	A	G	G	0.494318	ADD	88	0.148881	0.140723	-0.126932	0.424693	0.293104
20175578	CD8	TRBV19	6	32109979	rs204999	A	G	G	0.295455	ADD	88	0.163625	0.154662	-0.139507	0.466756	0.293111
20175752	CD4	TRAV30	6	28011652	rs202906	T	C	C	0.147727	ADD	88	0.22606	0.213679	-0.192743	0.644862	0.293115
20175921	CD4	TRAV2	6	33564352	rs188340	T	C	C	0.909091	ADD	88	0.27397	0.258967	-0.233596	0.781536	0.293118
20177293	CD4	TRBV13	6	30359606	rs2524205	T	G	G	0.602273	ADD	88	-0.173952	0.164428	-0.496225	0.148321	0.293124
20177295	CD4	TRBV13	6	30361608	rs2516685	G	A	A	0.602273	ADD	88	-0.173952	0.164428	-0.496225	0.148321	0.293124
20177299	CD4	TRBV13	6	30364727	rs2072111	G	C	C	0.602273	ADD	88	-0.173952	0.164428	-0.496225	0.148321	0.293124
20177300	CD4	TRBV13	6	30364524	rs2516688	T	C	C	0.602273	ADD	88	-0.173952	0.164428	-0.496225	0.148321	0.293124
20177327	CD4	TRBV13	6	30343703	rs2844745	C	T	T	0.602273	ADD	88	-0.173952	0.164428	-0.496225	0.148321	0.293124
20177458	CD8	TRAV17	6	31335454	rs2844573	A	C	C	0.306818	ADD	88	-0.16188	0.153018	-0.461789	0.138029	0.293126
20177553	CD4	TRAV39	6	30776590	rs1264362	C	G	G	0.261364	ADD	88	-0.177102	0.167407	-0.505214	0.15101	0.293128
20177616	CD8	TRAV27	6	31001668	rs10947126	G	A	A	0.357955	ADD	88	0.162915	0.153997	-0.138914	0.464744	0.29313
20177627	CD8	TRAV39	6	32804414	rs241427	A	G	G	0.676136	ADD	88	0.169674	0.160387	-0.144678	0.484027	0.29313
20177667	CD8	TRAV27	6	31001496	rs10947124	G	T	T	0.357955	ADD	88	0.162915	0.153997	-0.138914	0.464744	0.29313
20177668	CD8	TRAV27	6	30998879	rs6457301	T	C	C	0.357955	ADD	88	0.162915	0.153997	-0.138914	0.464744	0.29313
20177669	CD8	TRAV27	6	31001467	rs10807077	A	G	G	0.357955	ADD	88	0.162915	0.153997	-0.138914	0.464744	0.29313
20177680	CD8	TRAV27	6	31001633	rs10947125	A	G	G	0.357955	ADD	88	0.162915	0.153997	-0.138914	0.464744	0.29313
20177681	CD8	TRAV27	6	30998742	rs6457300	T	G	G	0.357955	ADD	88	0.162915	0.153997	-0.138914	0.464744	0.29313
20177771	CD4	TRBV14	6	32553210	AA_DRB1_30_32552072_exon2_CG	A	T	T	0.107955	ADD	88	-0.245459	0.232024	-0.700216	0.209299	0.293132
20177787	CD4	TRBV14	6	32553204	AA_DRB1_30_32552072_exon2_CFG	A	T	T	0.107955	ADD	88	-0.245459	0.232024	-0.700216	0.209299	0.293132
20177789	CD4	TRBV14	6	32553150	AA_DRB1_31_32552069_exon2_I	A	T	T	0.107955	ADD	88	-0.245459	0.232024	-0.700216	0.209299	0.293132
20177792	CD4	TRBV14	6	32553435	AA_DRB1_11_32552129_exon2_DL	A	T	T	0.107955	ADD	88	-0.245459	0.232024	-0.700216	0.209299	0.293132
20177797	CD8	TRBV18	6	32190217	rs915895	T	C	C	0.340909	ADD	88	-0.16479	0.15577	-0.470094	0.140514	0.293132
20177800	CD4	TRBV14	6	32553149	AA_DRB1_31_32552069_exon2_FV	A	T	T	0.892045	ADD	88	0.245459	0.232024	-0.209299	0.700216	0.293132
20177802	CD4	TRBV14	6	32553168	AA_DRB1_30_32552072_exon2_ACG	A	T	T	0.107955	ADD	88	-0.245459	0.232024	-0.700216	0.209299	0.293132
20177816	CD4	TRBV14	6	32553152	AA_DRB1_31_32552069_exon2_IL	A	T	T	0.107955	ADD	88	-0.245459	0.232024	-0.700216	0.209299	0.293132
20177817	CD4	TRBV14	6	32553153	AA_DRB1_31_32552069_exon2_IS	A	T	T	0.107955	ADD	88	-0.245459	0.232024	-0.700216	0.209299	0.293132
20177898	CD8	TRAV6	6	30279074	rs1264587	C	G	G	0.193182	ADD	88	0.198922	0.188034	-0.169619	0.567462	0.293133
20178133	CD4	TRAV22	6	33159664	rs9469378	T	C	C	0.0568182	ADD	88	-0.322643	0.304985	-0.920403	0.275118	0.293136
20178165	CD8	TRAV10	6	32447364	rs9269174	T	C	C	0.681818	ADD	88	0.15515	0.146659	-0.132297	0.442597	0.293137
20178172	CD8	TRAV10	6	32443269	rs9269110	A	C	C	0.681818	ADD	88	0.15515	0.146659	-0.132297	0.442597	0.293137
20178173	CD8	TRAV27	6	33792973	rs3998113	C	G	G	0.528409	ADD	88	0.144458	0.136552	-0.12318	0.412095	0.293137
20178181	CD8	TRAV10	6	32447769	rs2894261	C	T	T	0.681818	ADD	88	0.15515	0.146659	-0.132297	0.442597	0.293137
20178183	CD8	TRAV10	6	32445270	rs9269141	C	T	T	0.681818	ADD	88	0.15515	0.146659	-0.132297	0.442597	0.293137
20178184	CD8	TRAV10	6	32443425	rs9269114	A	G	G	0.681818	ADD	88	0.15515	0.146659	-0.132297	0.442597	0.293137
20178185	CD8	TRAV10	6	32431623	rs9268882	T	C	C	0.681818	ADD	88	0.15515	0.146659	-0.132297	0.442597	0.293137
20178190	CD8	TRAV10	6	32445147	rs9269137	C	T	T	0.681818	ADD	88	0.15515	0.146659	-0.132297	0.442597	0.293137
20178191	CD8	TRAV10	6	32431358	rs9268880	T	G	G	0.681818	ADD	88	0.15515	0.146659	-0.132297	0.442597	0.293137
20178215	CD4	TRAV4	6	29664452	rs3131886	T	C	C	0.517045	ADD	88	0.161347	0.152518	-0.137583	0.460278	0.293138
20178257	CD4	TRAV10	6	33071424	rs3128924	A	G	G	0.420455	ADD	88	-0.15954	0.15081	-0.455121	0.136042	0.29314
20178743	CD8	TRAV22	6	29144257	rs41317619	C	A	A	0.0511364	ADD	88	0.369565	0.349348	-0.315144	1.05427	0.293147
20178744	CD8	TRAV22	6	29053998	rs7752270	G	A	A	0.0511364	ADD	88	0.369565	0.349348	-0.315144	1.05427	0.293147
20178769	CD8	TRAV22	6	29040927	rs41317419	G	A	A	0.0511364	ADD	88	0.369565	0.349348	-0.315144	1.05427	0.293147
20178770	CD8	TRAV22	6	29033053	rs6904527	T	G	G	0.0511364	ADD	88	0.369565	0.349348	-0.315144	1.05427	0.293147
20178771	CD8	TRAV22	6	29068606	rs17401613	C	T	T	0.0511364	ADD	88	0.369565	0.349348	-0.315144	1.05427	0.293147
20178772	CD8	TRAV22	6	29076883	rs41317439	A	G	G	0.0511364	ADD	88	0.369565	0.349348	-0.315144	1.05427	0.293147
20178775	CD8	TRAV22	6	29045744	rs41317423	T	G	G	0.0511364	ADD	88	0.369565	0.349348	-0.315144	1.05427	0.293147
20178776	CD8	TRAV22	6	29047556	rs41317427	A	G	G	0.0511364	ADD	88	0.369565	0.349348	-0.315144	1.05427	0.293147
20178781	CD8	TRAV22	6	29017391	rs41258264	A	T	T	0.0511364	ADD	88	0.369565	0.349348	-0.315144	1.05427	0.293147
20178782	CD8	TRAV22	6	28986807	rs28895350	T	A	A	0.0511364	ADD	88	0.369565	0.349348	-0.315144	1.05427	0.293147
20178783	CD8	TRAV22	6	28992508	rs2394513	G	A	A	0.0511364	ADD	88	0.369565	0.349348	-0.315144	1.05427	0.293147
20178957	CD4	TRBV16	6	32992077	rs62407979	C	T	T	0.102273	ADD	88	-0.222644	0.210466	-0.635149	0.189861	0.29315
20179524	CD8	TRAV24	6	29672165	rs3131865	G	C	C	0.3125	ADD	88	0.167497	0.158337	-0.142838	0.477831	0.293156
20179709	CD4	TRAV5	6	29817617	rs2523764	A	G	G	0.295455	ADD	88	-0.158804	0.15012	-0.453034	0.135426	0.293158
20179723	CD8	TRBV19	6	32627247	HLA_DQB1*03	A	T	T	0.255682	ADD	88	-0.185912	0.175745	-0.530366	0.158543	0.293158
20179948	CD4	TRAV4	6	30410206	rs1264518	C	T	T	0.176136	ADD	88	-0.20166	0.190633	-0.575293	0.171974	0.293161
20180100	CD8	TRAV16	6	28901034	rs932776	T	C	C	0.551136	ADD	88	0.142029	0.134263	-0.121122	0.40518	0.293162
20180101	CD8	TRAV16	6	28902133	rs1004062	G	T	T	0.551136	ADD	88	0.142029	0.134263	-0.121122	0.40518	0.293162
20180102	CD8	TRAV16	6	28894344	rs1237485	G	A	A	0.551136	ADD	88	0.142029	0.134263	-0.121122	0.40518	0.293162
20180137	CD8	TRBV15	6	32328403	rs3129911	C	T	T	0.579545	ADD	88	-0.138224	0.130667	-0.394326	0.117878	0.293163
20180139	CD8	TRBV15	6	32322393	rs1265759	C	T	T	0.579545	ADD	88	-0.138224	0.130667	-0.394326	0.117878	0.293163
20180140	CD8	TRBV15	6	32327781	rs6904636	C	T	T	0.579545	ADD	88	-0.138224	0.130667	-0.394326	0.117878	0.293163
20180147	CD8	TRBV15	6	32321872	rs1265760	T	C	C	0.579545	ADD	88	-0.138224	0.130667	-0.394326	0.117878	0.293163
20180149	CD8	TRBV15	6	32333093	rs3129921	A	G	G	0.579545	ADD	88	-0.138224	0.130667	-0.394326	0.117878	0.293163
20180150	CD8	TRBV15	6	32321115	rs1265762	C	A	A	0.579545	ADD	88	-0.138224	0.130667	-0.394326	0.117878	0.293163
20180151	CD8	TRBV15	6	32333195	rs3129923	A	G	G	0.579545	ADD	88	-0.138224	0.130667	-0.394326	0.117878	0.293163
20180152	CD8	TRBV15	6	32333098	rs3129922	C	T	T	0.579545	ADD	88	-0.138224	0.130667	-0.394326	0.117878	0.293163
20180376	CD8	TRAV2	6	32723109	rs5001631	G	C	C	0.443182	ADD	88	-0.141532	0.133796	-0.403767	0.120702	0.293168
20180377	CD8	TRAV2	6	32723129	rs5001630	G	A	A	0.443182	ADD	88	-0.141532	0.133796	-0.403767	0.120702	0.293168
20180429	CD8	TRBV27	6	32429894	rs9268861	C	A	A	0.232955	ADD	88	-0.16942	0.160159	-0.483327	0.144487	0.293169
20180489	CD8	TRAV2	6	32552135	AA_DRB1_9_32552135_exon2_E	A	T	T	0.528409	ADD	88	-0.155555	0.147052	-0.443772	0.132663	0.29317
20180490	CD8	TRAV2	6	32553459	AA_DRB1_11_32552129_exon2_SV	A	T	T	0.528409	ADD	88	-0.155555	0.147052	-0.443772	0.132663	0.29317
20180524	CD8	TRBV16	6	31836827	rs521977	T	G	G	0.732955	ADD	88	-0.143073	0.135253	-0.408164	0.122018	0.293171
20180867	CD8	TRAV20	6	30925985	rs11753326	T	C	C	0.102273	ADD	88	0.241805	0.228593	-0.206228	0.689838	0.293179
20182731	CD8	TRAV16	6	31239147	AA_C_99_31239105_exon3_CFW	A	T	T	0.153409	ADD	88	-0.202304	0.191257	-0.577161	0.172553	0.293198
20182760	CD8	TRAV16	6	31239169	AA_C_99_31239105_exon3_SY	A	T	T	0.846591	ADD	88	0.202304	0.191257	-0.172553	0.577161	0.293198
20182761	CD8	TRAV16	6	31239149	AA_C_99_31239105_exon3_CFx	A	T	T	0.153409	ADD	88	-0.202304	0.191257	-0.577161	0.172553	0.293198
20182762	CD8	TRAV16	6	31239144	AA_C_99_31239105_exon3_CF	A	T	T	0.153409	ADD	88	-0.202304	0.191257	-0.577161	0.172553	0.293198
20183026	CD4	TRAV25	6	31318933	rs4992474	T	G	G	0.619318	ADD	88	0.171654	0.162284	-0.146415	0.489724	0.293204
20183072	CD4	TRBV27	6	32576356	rs35515288	T	C	C	0.0965909	ADD	88	-0.249549	0.235926	-0.711956	0.212857	0.293205
20183073	CD4	TRBV27	6	32578198	rs55703642	T	C	C	0.0965909	ADD	88	-0.249549	0.235926	-0.711956	0.212857	0.293205
20183074	CD4	TRBV27	6	32577417	rs36233210	T	G	G	0.0965909	ADD	88	-0.249549	0.235926	-0.711956	0.212857	0.293205
20183075	CD4	TRBV27	6	32576283	rs77632534	G	A	A	0.0965909	ADD	88	-0.249549	0.235926	-0.711956	0.212857	0.293205
20183076	CD4	TRBV27	6	32590844	rs17533167	G	C	C	0.0965909	ADD	88	-0.249549	0.235926	-0.711956	0.212857	0.293205
20183077	CD4	TRBV27	6	32573895	rs72850021	A	G	G	0.0965909	ADD	88	-0.249549	0.235926	-0.711956	0.212857	0.293205
20183078	CD4	TRBV27	6	32569513	rs28567460	G	C	C	0.0965909	ADD	88	-0.249549	0.235926	-0.711956	0.212857	0.293205
20183080	CD4	TRBV27	6	32569506	rs28510673	G	T	T	0.0965909	ADD	88	-0.249549	0.235926	-0.711956	0.212857	0.293205
20183082	CD4	TRBV27	6	32576324	rs36202959	C	G	G	0.0965909	ADD	88	-0.249549	0.235926	-0.711956	0.212857	0.293205
20183083	CD4	TRBV27	6	32582288	rs4504507	C	T	T	0.0965909	ADD	88	-0.249549	0.235926	-0.711956	0.212857	0.293205
20183084	CD4	TRBV27	6	32546547	HLA_DRB1*01	A	T	T	0.0965909	ADD	88	-0.249549	0.235926	-0.711956	0.212857	0.293205
20183086	CD4	TRBV27	6	32583188	rs113979555	G	A	A	0.0965909	ADD	88	-0.249549	0.235926	-0.711956	0.212857	0.293205
20183087	CD4	TRBV27	6	32581889	rs4530903	C	T	T	0.0965909	ADD	88	-0.249549	0.235926	-0.711956	0.212857	0.293205
20183092	CD4	TRBV27	6	32553203	AA_DRB1_30_32552072_exon2_CF	A	T	T	0.0965909	ADD	88	-0.249549	0.235926	-0.711956	0.212857	0.293205
20183094	CD4	TRBV27	6	32552137	AA_DRB1_96_32549647_exon3_EI	A	T	T	0.0965909	ADD	88	-0.249549	0.235926	-0.711956	0.212857	0.293205
20183095	CD4	TRBV27	6	32583417	rs111553658	C	T	T	0.0965909	ADD	88	-0.249549	0.235926	-0.711956	0.212857	0.293205
20183098	CD4	TRBV27	6	32576265	rs34811813	G	T	T	0.0965909	ADD	88	-0.249549	0.235926	-0.711956	0.212857	0.293205
20183099	CD4	TRBV27	6	32576368	rs36202958	C	T	T	0.0965909	ADD	88	-0.249549	0.235926	-0.711956	0.212857	0.293205
20183100	CD4	TRBV27	6	32591058	rs17599077	A	C	C	0.0965909	ADD	88	-0.249549	0.235926	-0.711956	0.212857	0.293205
20183103	CD4	TRBV27	6	32580640	rs113195871	T	A	A	0.0965909	ADD	88	-0.249549	0.235926	-0.711956	0.212857	0.293205
20183104	CD4	TRBV27	6	32586809	rs34053446	A	G	G	0.0965909	ADD	88	-0.249549	0.235926	-0.711956	0.212857	0.293205
20183105	CD4	TRBV27	6	32553626	rs113647600	C	A	A	0.0965909	ADD	88	-0.249549	0.235926	-0.711956	0.212857	0.293205
20183107	CD4	TRBV27	6	32535894	rs111544474	G	T	T	0.0965909	ADD	88	-0.249549	0.235926	-0.711956	0.212857	0.293205
20183109	CD4	TRBV27	6	32581500	rs55660658	A	G	G	0.0965909	ADD	88	-0.249549	0.235926	-0.711956	0.212857	0.293205
20183110	CD4	TRBV27	6	32581712	rs55873471	A	G	G	0.0965909	ADD	88	-0.249549	0.235926	-0.711956	0.212857	0.293205
20183111	CD4	TRBV27	6	32581225	rs56838463	A	C	C	0.0965909	ADD	88	-0.249549	0.235926	-0.711956	0.212857	0.293205
20183128	CD4	TRBV27	6	32553451	AA_DRB1_11_32552129_exon2_L	A	T	T	0.0965909	ADD	88	-0.249549	0.235926	-0.711956	0.212857	0.293205
20183136	CD4	TRBV27	6	32585762	rs61523045	A	G	G	0.0965909	ADD	88	-0.249549	0.235926	-0.711956	0.212857	0.293205
20183137	CD4	TRBV27	6	32553202	AA_DRB1_30_32552072_exon2_C	A	T	T	0.0965909	ADD	88	-0.249549	0.235926	-0.711956	0.212857	0.293205
20183138	CD4	TRBV27	6	32553167	AA_DRB1_30_32552072_exon2_ACF	A	T	T	0.0965909	ADD	88	-0.249549	0.235926	-0.711956	0.212857	0.293205
20183139	CD4	TRBV27	6	32553166	AA_DRB1_30_32552072_exon2_AC	A	T	T	0.0965909	ADD	88	-0.249549	0.235926	-0.711956	0.212857	0.293205
20183142	CD4	TRBV27	6	32586068	rs35040284	T	C	C	0.0965909	ADD	88	-0.249549	0.235926	-0.711956	0.212857	0.293205
20183143	CD4	TRBV27	6	32583846	rs113568421	G	A	A	0.0965909	ADD	88	-0.249549	0.235926	-0.711956	0.212857	0.293205
20183156	CD8	TRBV19	6	29768344	rs1611185	T	C	C	0.431818	ADD	88	0.161689	0.152863	-0.137916	0.461295	0.293205
20183161	CD4	TRBV27	6	32577596	rs36097962	C	T	T	0.0965909	ADD	88	-0.249549	0.235926	-0.711956	0.212857	0.293205
20183167	CD4	TRBV27	6	32596533	rs114420104	G	T	T	0.0965909	ADD	88	-0.249549	0.235926	-0.711956	0.212857	0.293205
20183168	CD4	TRBV27	6	32584371	rs34694416	C	T	T	0.0965909	ADD	88	-0.249549	0.235926	-0.711956	0.212857	0.293205
20183169	CD4	TRBV13	6	29672165	rs3131865	G	C	C	0.3125	ADD	88	-0.170832	0.161506	-0.487378	0.145714	0.293205
20183172	CD4	TRBV27	6	32578426	rs17211356	A	G	G	0.0965909	ADD	88	-0.249549	0.235926	-0.711956	0.212857	0.293205
20183173	CD4	TRBV27	6	32575820	rs36233212	T	C	C	0.0965909	ADD	88	-0.249549	0.235926	-0.711956	0.212857	0.293205
20183174	CD4	TRBV27	6	32569687	rs28605404	A	G	G	0.0965909	ADD	88	-0.249549	0.235926	-0.711956	0.212857	0.293205
20183175	CD4	TRBV27	6	32550348	rs35522883	G	T	T	0.0965909	ADD	88	-0.249549	0.235926	-0.711956	0.212857	0.293205
20183182	CD4	TRBV27	6	32549647	AA_DRB1_96_32549647_exon3_E	A	T	T	0.0965909	ADD	88	-0.249549	0.235926	-0.711956	0.212857	0.293205
20183185	CD4	TRBV27	6	32590669	rs35826015	T	A	A	0.0965909	ADD	88	-0.249549	0.235926	-0.711956	0.212857	0.293205
20183189	CD4	TRBV27	6	32583757	rs113711404	G	A	A	0.0965909	ADD	88	-0.249549	0.235926	-0.711956	0.212857	0.293205
20183190	CD4	TRBV27	6	32577245	rs35899011	C	T	T	0.0965909	ADD	88	-0.249549	0.235926	-0.711956	0.212857	0.293205
20183192	CD4	TRBV27	6	32538426	rs113894541	C	T	T	0.0965909	ADD	88	-0.249549	0.235926	-0.711956	0.212857	0.293205
20183193	CD4	TRBV27	6	32582492	rs28380113	C	T	T	0.0965909	ADD	88	-0.249549	0.235926	-0.711956	0.212857	0.293205
20183200	CD4	TRBV27	6	32582980	rs112270441	C	T	T	0.0965909	ADD	88	-0.249549	0.235926	-0.711956	0.212857	0.293205
20183233	CD8	TRBV2	6	32632707	SNPS_DQB1_1678_32632707_exon2	G	C	C	0.835227	ADD	88	0.237629	0.224658	-0.202692	0.67795	0.293207
20183234	CD8	TRBV2	6	32632522	SNPS_DQB1_1863_32632522_intron2	A	G	G	0.835227	ADD	88	0.237629	0.224658	-0.202692	0.67795	0.293207
20183257	CD8	TRBV2	6	32630816	SNPS_DQB1_3569_32630816_intron2	C	T	T	0.835227	ADD	88	0.237629	0.224658	-0.202692	0.67795	0.293207
20183259	CD8	TRBV2	6	32630087	SNPS_DQB1_4298_32630087_intron2	A	T	T	0.835227	ADD	88	0.237629	0.224658	-0.202692	0.67795	0.293207
20183272	CD8	TRBV2	6	32630898	SNPS_DQB1_3487_32630898_intron2	T	G	G	0.835227	ADD	88	0.237629	0.224658	-0.202692	0.67795	0.293207
20183274	CD8	TRBV2	6	32631805	SNPS_DQB1_2580_32631805_intron2	A	T	T	0.164773	ADD	88	-0.237629	0.224658	-0.67795	0.202692	0.293207
20183276	CD8	TRBV2	6	32632273	SNPS_DQB1_2112_32632273_intron2	T	C	C	0.835227	ADD	88	0.237629	0.224658	-0.202692	0.67795	0.293207
20183278	CD8	TRBV2	6	32631218	INS_SNPS_DQB1_3167x3168_32631218	A	T	T	0.835227	ADD	88	0.237629	0.224658	-0.202692	0.67795	0.293207
20183281	CD8	TRBV2	6	32630817	SNPS_DQB1_3568_32630817_intron2	A	G	G	0.835227	ADD	88	0.237629	0.224658	-0.202692	0.67795	0.293207
20183289	CD8	TRBV2	6	32630818	SNPS_DQB1_3567_32630818_intron2	G	C	C	0.164773	ADD	88	-0.237629	0.224658	-0.67795	0.202692	0.293207
20183294	CD8	TRBV2	6	32632110	SNPS_DQB1_2275_32632110_intron2	C	T	T	0.835227	ADD	88	0.237629	0.224658	-0.202692	0.67795	0.293207
20184037	CD4	TRBV18	6	28483482	rs406113	A	C	C	0.352273	ADD	88	-0.155286	0.146814	-0.443037	0.132465	0.293223
20184047	CD4	TRBV18	6	28480833	rs434112	T	C	C	0.352273	ADD	88	-0.155286	0.146814	-0.443037	0.132465	0.293223
20184129	CD4	TRAV25	6	30688427	rs3132584	G	T	T	0.255682	ADD	88	-0.181159	0.171277	-0.516856	0.154537	0.293225
20184132	CD4	TRAV25	6	30693816	rs3095329	A	G	G	0.255682	ADD	88	-0.181159	0.171277	-0.516856	0.154537	0.293225
20184179	CD4	TRAV25	6	30692965	rs8233	G	A	A	0.255682	ADD	88	-0.181159	0.171277	-0.516856	0.154537	0.293225
20184749	CD8	TRAV6	6	31655438	rs10573	G	A	A	0.113636	ADD	88	-0.230408	0.217843	-0.657373	0.196557	0.293235
20184947	CD4	TRBV15	6	31323979	AA_B_171_31323979_exon3_EH	A	T	T	0.153409	ADD	88	-0.237268	0.224332	-0.67695	0.202413	0.293239
20184948	CD4	TRBV15	6	31323981	AA_B_171_31323979_exon3_EY	A	T	T	0.846591	ADD	88	0.237268	0.224332	-0.202413	0.67695	0.293239
20184949	CD4	TRBV15	6	31323982	AA_B_171_31323979_exon3_H	A	T	T	0.153409	ADD	88	-0.237268	0.224332	-0.67695	0.202413	0.293239
20184950	CD4	TRBV15	6	31323983	AA_B_171_31323979_exon3_Y	A	T	T	0.846591	ADD	88	0.237268	0.224332	-0.202413	0.67695	0.293239
20185413	CD4	TRBV2	6	30140525	rs6905949	T	C	C	0.198864	ADD	88	-0.203096	0.192025	-0.579459	0.173266	0.293245
20185675	CD8	TRAV27	6	32587067	rs9271375	G	A	A	0.4375	ADD	88	-0.151993	0.143709	-0.433658	0.129671	0.293248
20185710	CD8	TRBV15	6	32752913	rs2621396	A	T	T	0.227273	ADD	88	-0.176162	0.166561	-0.502615	0.150291	0.293249
20185768	CD4	TRBV30	6	30986038	rs2894176	G	C	C	0.4375	ADD	88	0.155942	0.147442	-0.13304	0.444923	0.29325
20185769	CD4	TRBV30	6	30982209	rs7755802	A	G	G	0.4375	ADD	88	0.155942	0.147442	-0.13304	0.444923	0.29325
20185798	CD8	TRBV28	6	31042217	rs2523882	C	T	T	0.340909	ADD	88	-0.18118	0.171305	-0.516932	0.154573	0.293251
20186087	CD8	TRAV6	6	29659133	rs3117317	A	G	G	0.619318	ADD	88	0.157341	0.148767	-0.134237	0.448919	0.293255
20186090	CD8	TRAV6	6	29662374	rs3094736	T	A	A	0.619318	ADD	88	0.157341	0.148767	-0.134237	0.448919	0.293255
20186094	CD8	TRAV6	6	29661456	rs2894113	A	T	T	0.619318	ADD	88	0.157341	0.148767	-0.134237	0.448919	0.293255
20186136	CD4	TRAV21	6	33046915	rs1431402	T	A	A	0.193182	ADD	88	0.214191	0.20252	-0.18274	0.611122	0.293256
20186270	CD4	TRAV41	6	30723537	rs62408687	A	G	G	0.153409	ADD	88	0.214483	0.202798	-0.182992	0.611959	0.293259
20186304	CD8	TRAV40	6	30679628	rs3094093	T	A	A	0.931818	ADD	88	-0.218813	0.206892	-0.624313	0.186688	0.293261
20186722	CD8	TRAV10	6	32813279	rs1057373	C	A	A	0.107955	ADD	88	-0.259407	0.245277	-0.740142	0.221328	0.293267
20186973	CD4	TRAV20	6	29236645	rs7766902	G	T	T	0.102273	ADD	88	0.229647	0.21714	-0.19594	0.655234	0.293271
20187125	CD8	TRBV16	6	32796480	rs241451	T	C	C	0.272727	ADD	88	-0.137278	0.129803	-0.391686	0.11713	0.293274
20187131	CD4	TRAV10	6	30323623	rs3094626	T	C	C	0.392045	ADD	88	-0.181294	0.171422	-0.517275	0.154687	0.293274
20187881	CD8	TRBV2	6	29925086	rs2523942	T	G	G	0.0681818	ADD	88	0.325019	0.307326	-0.277329	0.927367	0.293283
20187882	CD8	TRBV2	6	29925908	rs2735087	G	A	A	0.0681818	ADD	88	0.325019	0.307326	-0.277329	0.927367	0.293283
20187883	CD8	TRBV2	6	29926082	rs2517700	C	T	T	0.0681818	ADD	88	0.325019	0.307326	-0.277329	0.927367	0.293283
20187884	CD8	TRBV2	6	29926128	rs2571397	G	T	T	0.0681818	ADD	88	0.325019	0.307326	-0.277329	0.927367	0.293283
20187885	CD8	TRBV2	6	29930323	rs2517688	C	T	T	0.0681818	ADD	88	0.325019	0.307326	-0.277329	0.927367	0.293283
20187894	CD8	TRAV3	6	31319355	rs2442728	G	T	T	0.448864	ADD	88	0.146427	0.138456	-0.124941	0.417795	0.293283
20187901	CD4	TRBV28	6	33932442	rs2495972	A	G	G	0.392045	ADD	88	0.151404	0.143162	-0.129189	0.431998	0.293283
20187904	CD8	TRBV2	6	29919257	rs9260433	T	G	G	0.0681818	ADD	88	0.325019	0.307326	-0.277329	0.927367	0.293283
20187905	CD8	TRBV2	6	29919323	rs9260435	T	C	C	0.0681818	ADD	88	0.325019	0.307326	-0.277329	0.927367	0.293283
20187910	CD8	TRBV2	6	29920611	rs9260499	G	A	A	0.0681818	ADD	88	0.325019	0.307326	-0.277329	0.927367	0.293283
20187911	CD8	TRBV2	6	29917535	rs114832186	C	A	A	0.0681818	ADD	88	0.325019	0.307326	-0.277329	0.927367	0.293283
20187912	CD8	TRBV2	6	29917591	rs2523949	T	G	G	0.0681818	ADD	88	0.325019	0.307326	-0.277329	0.927367	0.293283
20187913	CD8	TRBV2	6	29918402	rs3115638	G	A	A	0.0681818	ADD	88	0.325019	0.307326	-0.277329	0.927367	0.293283
20187914	CD8	TRBV2	6	29922697	rs9260602	G	T	T	0.0681818	ADD	88	0.325019	0.307326	-0.277329	0.927367	0.293283
20187915	CD8	TRBV2	6	29923923	rs397099	T	A	A	0.0681818	ADD	88	0.325019	0.307326	-0.277329	0.927367	0.293283
20187917	CD8	TRBV2	6	29923433	rs9260640	C	T	T	0.0681818	ADD	88	0.325019	0.307326	-0.277329	0.927367	0.293283
20187919	CD8	TRBV2	6	29920580	rs9260498	C	T	T	0.0681818	ADD	88	0.325019	0.307326	-0.277329	0.927367	0.293283
20187920	CD8	TRBV2	6	29918538	rs3094674	C	G	G	0.0681818	ADD	88	0.325019	0.307326	-0.277329	0.927367	0.293283
20187925	CD8	TRBV2	6	29915308	rs9260240	A	G	G	0.0681818	ADD	88	0.325019	0.307326	-0.277329	0.927367	0.293283
20187926	CD8	TRBV2	6	29922138	rs9260570	G	A	A	0.0681818	ADD	88	0.325019	0.307326	-0.277329	0.927367	0.293283
20187928	CD8	TRBV2	6	29915192	rs9260237	G	A	A	0.0681818	ADD	88	0.325019	0.307326	-0.277329	0.927367	0.293283
20187931	CD8	TRBV2	6	29910640	SNPS_A_310_29910640_exon2	C	T	T	0.0681818	ADD	88	0.325019	0.307326	-0.277329	0.927367	0.293283
20188023	CD4	TRBV9	6	30116078	rs3132676	A	G	G	0.880682	ADD	88	0.238974	0.225966	-0.203911	0.681859	0.293285
20188092	CD4	TRBV28	6	29010153	rs6924824	G	T	T	0.215909	ADD	88	-0.183639	0.173643	-0.523972	0.156695	0.293286
20188107	CD8	TRAV3	6	31016124	rs115424148	A	G	G	0.0681818	ADD	88	-0.311475	0.294521	-0.888725	0.265775	0.293286
20188108	CD8	TRAV3	6	31012356	rs7756294	G	A	A	0.0681818	ADD	88	-0.311475	0.294521	-0.888725	0.265775	0.293286
20188129	CD4	TRBV28	6	29010824	rs6456889	T	C	C	0.215909	ADD	88	-0.183639	0.173643	-0.523972	0.156695	0.293286
20188137	CD8	TRAV3	6	31014633	rs115593226	G	A	A	0.0681818	ADD	88	-0.311475	0.294521	-0.888725	0.265775	0.293286
20188138	CD4	TRBV28	6	29004091	rs9468471	C	T	T	0.215909	ADD	88	-0.183639	0.173643	-0.523972	0.156695	0.293286
20188142	CD4	TRBV28	6	29009568	rs6919044	A	G	G	0.215909	ADD	88	-0.183639	0.173643	-0.523972	0.156695	0.293286
20188143	CD4	TRBV28	6	28994570	rs7741520	A	G	G	0.215909	ADD	88	-0.183639	0.173643	-0.523972	0.156695	0.293286
20188144	CD4	TRBV28	6	29006250	rs9468473	C	T	T	0.215909	ADD	88	-0.183639	0.173643	-0.523972	0.156695	0.293286
20188219	CD4	TRBV18	6	28912437	rs2071786	T	C	C	0.0738636	ADD	88	-0.266769	0.252249	-0.761168	0.227631	0.293288
20188229	CD4	TRAV10	6	32984255	rs9276994	T	C	C	0.431818	ADD	88	-0.176837	0.167212	-0.504566	0.150893	0.293288
20188239	CD4	TRAV10	6	32986573	rs6457701	A	G	G	0.431818	ADD	88	-0.176837	0.167212	-0.504566	0.150893	0.293288
20188243	CD4	TRAV10	6	32979770	rs4713604	G	C	C	0.431818	ADD	88	-0.176837	0.167212	-0.504566	0.150893	0.293288
20188252	CD4	TRAV10	6	32985992	rs4713605	T	A	A	0.431818	ADD	88	-0.176837	0.167212	-0.504566	0.150893	0.293288
20188464	CD8	TRBV15	6	31618121	rs805301	A	C	C	0.488636	ADD	88	0.14418	0.136333	-0.123029	0.411388	0.293292
20188474	CD8	TRBV15	6	31617957	rs805302	A	C	C	0.488636	ADD	88	0.14418	0.136333	-0.123029	0.411388	0.293292
20188475	CD8	TRBV15	6	31616366	rs805303	G	A	A	0.488636	ADD	88	0.14418	0.136333	-0.123029	0.411388	0.293292
20188479	CD8	TRBV15	6	31620020	rs813115	A	G	G	0.488636	ADD	88	0.14418	0.136333	-0.123029	0.411388	0.293292
20188845	CD8	TRAV39	6	31089631	rs111199278	C	T	T	0.448864	ADD	88	-0.139511	0.131921	-0.398072	0.11905	0.293299
20188875	CD8	TRAV39	6	31088922	rs2239520	G	A	A	0.448864	ADD	88	-0.139511	0.131921	-0.398072	0.11905	0.293299
20188905	CD8	TRAV39	6	31086377	rs532213042	C	G	G	0.448864	ADD	88	-0.139511	0.131921	-0.398072	0.11905	0.293299
20188906	CD8	TRAV39	6	31087133	rs386579334	C	T	T	0.448864	ADD	88	-0.139511	0.131921	-0.398072	0.11905	0.293299
20188919	CD8	TRAV39	6	31088671	rs558149109	A	G	G	0.448864	ADD	88	-0.139511	0.131921	-0.398072	0.11905	0.293299
20189212	CD4	TRBV19	6	32564918	rs28366350	T	A	A	0.340909	ADD	88	-0.157938	0.149346	-0.450651	0.134776	0.293303
20189215	CD4	TRBV19	6	32565213	rs28366362	T	C	C	0.340909	ADD	88	-0.157938	0.149346	-0.450651	0.134776	0.293303
20189233	CD4	TRBV19	6	32564990	rs28366351	G	A	A	0.340909	ADD	88	-0.157938	0.149346	-0.450651	0.134776	0.293303
20189241	CD4	TRBV19	6	32564993	rs28366352	T	C	C	0.340909	ADD	88	-0.157938	0.149346	-0.450651	0.134776	0.293303
20189269	CD4	TRBV19	6	32565004	rs28366353	A	G	G	0.340909	ADD	88	-0.157938	0.149346	-0.450651	0.134776	0.293303
20189270	CD4	TRBV19	6	32565056	rs28366355	T	G	G	0.340909	ADD	88	-0.157938	0.149346	-0.450651	0.134776	0.293303
20189271	CD4	TRBV19	6	32565138	rs28366357	C	T	T	0.340909	ADD	88	-0.157938	0.149346	-0.450651	0.134776	0.293303
20189298	CD4	TRBV19	6	32564803	rs28366343	T	C	C	0.340909	ADD	88	-0.157938	0.149346	-0.450651	0.134776	0.293303
20189535	CD8	TRAV16	6	29773999	rs1736976	A	G	G	0.369318	ADD	88	0.17273	0.163335	-0.1474	0.49286	0.293306
20189640	CD4	TRAV20	6	31239169	AA_C_99_31239105_exon3_SY	A	T	T	0.846591	ADD	88	0.217207	0.205393	-0.185357	0.619771	0.293308
20189750	CD4	TRAV20	6	31239149	AA_C_99_31239105_exon3_CFx	A	T	T	0.153409	ADD	88	-0.217207	0.205393	-0.619771	0.185357	0.293308
20189755	CD4	TRAV20	6	31239144	AA_C_99_31239105_exon3_CF	A	T	T	0.153409	ADD	88	-0.217207	0.205393	-0.619771	0.185357	0.293308
20189756	CD4	TRAV20	6	31239147	AA_C_99_31239105_exon3_CFW	A	T	T	0.153409	ADD	88	-0.217207	0.205393	-0.619771	0.185357	0.293308
20189822	CD4	TRBV30	6	30573842	rs9262122	T	C	C	0.159091	ADD	88	0.214004	0.202366	-0.182625	0.610633	0.293309
20189855	CD4	TRBV30	6	30569489	rs7759666	C	T	T	0.159091	ADD	88	0.214004	0.202366	-0.182625	0.610633	0.293309
20189878	CD8	TRBV19	6	31481092	rs3132459	C	T	T	0.846591	ADD	88	0.222172	0.21009	-0.189596	0.633941	0.29331
20190271	CD4	TRBV19	6	33083574	rs9277643	C	T	T	0.198864	ADD	88	-0.177731	0.168067	-0.507137	0.151675	0.293315
20190459	CD8	TRBV30	6	31482203	rs2246986	A	G	G	0.136364	ADD	88	0.223549	0.211395	-0.190778	0.637875	0.293318
20190477	CD8	TRBV30	6	31480398	rs2844496	C	T	T	0.136364	ADD	88	0.223549	0.211395	-0.190778	0.637875	0.293318
20190478	CD8	TRBV30	6	31481299	rs2516399	A	G	G	0.136364	ADD	88	0.223549	0.211395	-0.190778	0.637875	0.293318
20190585	CD8	TRAV27	6	30420778	rs551455801	G	A	A	0.0568182	ADD	88	0.328896	0.311016	-0.280684	0.938476	0.29332
20190602	CD8	TRAV27	6	30647005	rs11965214	C	G	G	0.0568182	ADD	88	0.328896	0.311016	-0.280684	0.938476	0.29332
20190630	CD8	TRAV27	6	30484036	rs10484552	G	C	C	0.0568182	ADD	88	0.328896	0.311016	-0.280684	0.938476	0.29332
20190682	CD4	TRAV3	6	31218835	rs4084090	A	G	G	0.0965909	ADD	88	0.268597	0.253996	-0.229226	0.76642	0.293322
20190683	CD4	TRAV3	6	31221039	rs4416711	C	T	T	0.0965909	ADD	88	0.268597	0.253996	-0.229226	0.76642	0.293322
20190689	CD4	TRAV3	6	31196350	rs7769586	A	T	T	0.0965909	ADD	88	0.268597	0.253996	-0.229226	0.76642	0.293322
20190779	CD4	TRBV28	6	28359700	rs2232428	C	T	T	0.125	ADD	88	-0.243948	0.230688	-0.696088	0.208191	0.293323
20190993	CD4	TRAV10	6	31324345	AA_B_97_31324201_exon3_TW	A	T	T	0.159091	ADD	88	0.244385	0.231103	-0.208568	0.697337	0.293328
20190997	CD4	TRAV10	6	31324344	AA_B_97_31324201_exon3_TVW	A	T	T	0.159091	ADD	88	0.244385	0.231103	-0.208568	0.697337	0.293328
20191006	CD8	TRAV22	6	32207393	rs416352	G	T	T	0.352273	ADD	88	-0.15397	0.145602	-0.439343	0.131404	0.293328
20191008	CD8	TRAV24	6	32984451	rs6936620	A	G	G	0.642045	ADD	88	0.176132	0.166559	-0.150318	0.502582	0.293328
20191023	CD4	TRAV10	6	31324306	AA_B_97_31324201_exon3_NRS	A	T	T	0.840909	ADD	88	-0.244385	0.231103	-0.697337	0.208568	0.293328
20191024	CD4	TRAV10	6	31324300	AA_B_97_31324201_exon3_CTW	A	T	T	0.159091	ADD	88	0.244385	0.231103	-0.208568	0.697337	0.293328
20191025	CD4	TRAV35	6	31836827	rs521977	T	G	G	0.732955	ADD	88	-0.182877	0.172938	-0.52183	0.156075	0.293328
20191498	CD8	TRAV35	6	30129676	rs2523734	A	C	C	0.153409	ADD	88	0.218024	0.206178	-0.186078	0.622127	0.293335
20191503	CD8	TRAV17	6	31318933	rs4992474	T	G	G	0.619318	ADD	88	0.168862	0.159687	-0.144119	0.481843	0.293335
20191535	CD8	TRAV35	6	30131515	rs2523733	C	A	A	0.153409	ADD	88	0.218024	0.206178	-0.186078	0.622127	0.293335
20191816	CD8	TRAV41	6	31117075	rs1265115	C	A	A	0.380682	ADD	88	0.178496	0.1688	-0.152346	0.509338	0.293343
20192117	CD8	TRAV22	6	31116246	rs130068	G	A	A	0.397727	ADD	88	-0.161075	0.152327	-0.45963	0.13748	0.293346
20192304	CD4	TRAV40	6	29378439	rs2097771	A	G	G	0.4375	ADD	88	0.135735	0.128364	-0.115853	0.387323	0.293349
20192940	CD4	TRAV3	6	32183175	rs3131290	G	A	A	0.363636	ADD	88	-0.175104	0.165596	-0.499666	0.149458	0.293352
20192965	CD8	TRAV40	6	31324066	AA_B_156_31324024_exon3_LW	A	T	T	0.659091	ADD	88	0.126195	0.119342	-0.107712	0.360101	0.293353
20192995	CD8	TRAV40	6	31324044	AA_B_156_31324024_exon3_DGR	A	T	T	0.340909	ADD	88	-0.126195	0.119342	-0.360101	0.107712	0.293353
20193002	CD8	TRAV40	6	31324054	AA_B_156_31324024_exon3_DRx	A	T	T	0.340909	ADD	88	-0.126195	0.119342	-0.360101	0.107712	0.293353
20193009	CD8	TRAV40	6	31324052	AA_B_156_31324024_exon3_DR	A	T	T	0.340909	ADD	88	-0.126195	0.119342	-0.360101	0.107712	0.293353
20193915	CD8	TRAV30	6	33870528	rs1535942	A	G	G	0.903409	ADD	88	0.258714	0.244672	-0.220835	0.738262	0.293365
20193917	CD8	TRAV30	6	33895345	rs2477235	A	G	G	0.903409	ADD	88	0.258714	0.244672	-0.220835	0.738262	0.293365
20193918	CD8	TRAV30	6	33893495	rs2147427	A	G	G	0.903409	ADD	88	0.258714	0.244672	-0.220835	0.738262	0.293365
20193919	CD8	TRAV30	6	33868879	rs9368781	A	G	G	0.903409	ADD	88	0.258714	0.244672	-0.220835	0.738262	0.293365
20193920	CD8	TRAV30	6	33869542	rs2147423	C	G	G	0.903409	ADD	88	0.258714	0.244672	-0.220835	0.738262	0.293365
20193925	CD4	TRAV25	6	31033509	rs2517500	C	T	T	0.420455	ADD	88	0.16402	0.155118	-0.140005	0.468046	0.293365
20193941	CD8	TRAV30	6	33867440	rs6457747	C	T	T	0.903409	ADD	88	0.258714	0.244672	-0.220835	0.738262	0.293365
20193942	CD8	TRAV30	6	33867470	rs6921366	A	G	G	0.903409	ADD	88	0.258714	0.244672	-0.220835	0.738262	0.293365
20194948	CD8	TRAV4	6	33092049	rs3117021	T	C	C	0.494318	ADD	88	-0.161489	0.152729	-0.460831	0.137854	0.29338
20194950	CD8	TRAV4	6	33096134	rs3117009	G	C	C	0.494318	ADD	88	-0.161489	0.152729	-0.460831	0.137854	0.29338
20194951	CD8	TRAV4	6	33096274	rs3117008	G	A	A	0.494318	ADD	88	-0.161489	0.152729	-0.460831	0.137854	0.29338
20194957	CD8	TRAV4	6	33097231	rs3116998	C	T	T	0.494318	ADD	88	-0.161489	0.152729	-0.460831	0.137854	0.29338
20194962	CD8	TRAV4	6	33096009	rs3130234	A	C	C	0.494318	ADD	88	-0.161489	0.152729	-0.460831	0.137854	0.29338
20195195	CD8	TRAV10	6	30763656	rs3131061	T	A	A	0.659091	ADD	88	-0.152049	0.143801	-0.433894	0.129797	0.293383
20195365	CD4	TRBV13	6	30933848	rs2254847	A	T	T	0.0738636	ADD	88	0.294908	0.278915	-0.251754	0.841571	0.293387
20195599	CD8	TRAV25	6	31324029	SNPS_B_933_31324003_exon3_A	A	T	T	0.414773	ADD	88	0.146662	0.138709	-0.125202	0.418526	0.293388
20195616	CD8	TRAV25	6	31324032	SNPS_B_932_31324004_exon3_G	A	T	T	0.414773	ADD	88	0.146662	0.138709	-0.125202	0.418526	0.293388
20195666	CD8	TRAV34	6	33035860	rs2301225	G	A	A	0.130682	ADD	88	0.240015	0.227	-0.204896	0.684926	0.293389
20195667	CD8	TRAV34	6	33034815	rs1367728	G	A	A	0.130682	ADD	88	0.240015	0.227	-0.204896	0.684926	0.293389
20195674	CD8	TRAV39	6	33904869	rs12204020	A	T	T	0.142045	ADD	88	-0.226294	0.214023	-0.64577	0.193183	0.293389
20195696	CD8	TRAV34	6	33052981	rs14362	C	A	A	0.130682	ADD	88	0.240015	0.227	-0.204896	0.684926	0.293389
20195709	CD4	TRBV13	6	29617747	rs29269	C	T	T	0.193182	ADD	88	-0.206579	0.195377	-0.589512	0.176353	0.29339
20195720	CD4	TRBV13	6	29610989	rs29273	G	C	C	0.193182	ADD	88	-0.206579	0.195377	-0.589512	0.176353	0.29339
20195727	CD4	TRBV13	6	29618525	rs29231	C	T	T	0.193182	ADD	88	-0.206579	0.195377	-0.589512	0.176353	0.29339
20195728	CD4	TRBV13	6	29613218	rs9257928	C	T	T	0.193182	ADD	88	-0.206579	0.195377	-0.589512	0.176353	0.29339
20195947	CD4	TRBV19	6	32936373	rs3918149	G	A	A	0.142045	ADD	88	0.219101	0.207222	-0.187046	0.625249	0.293394
20196200	CD4	TRBV19	6	31116246	rs130068	G	A	A	0.397727	ADD	88	-0.155765	0.147321	-0.444508	0.132979	0.293398
20196485	CD8	TRAV21	6	31302591	rs9500887	T	G	G	0.0795455	ADD	88	-0.298821	0.282624	-0.852753	0.255111	0.293402
20196752	CD8	TRAV39	6	32665640	rs9275311	G	T	T	0.107955	ADD	88	0.238633	0.225701	-0.203732	0.680999	0.293406
20196753	CD8	TRAV39	6	32657565	rs9275206	A	G	G	0.107955	ADD	88	0.238633	0.225701	-0.203732	0.680999	0.293406
20196755	CD8	TRAV39	6	32628337	SNPS_DQB1_6048_32628337_intron4	T	C	C	0.892045	ADD	88	-0.238633	0.225701	-0.680999	0.203732	0.293406
20196757	CD8	TRAV39	6	32680620	rs9275592	G	T	T	0.107955	ADD	88	0.238633	0.225701	-0.203732	0.680999	0.293406
20196758	CD8	TRAV39	6	32669454	rs9275394	A	C	C	0.107955	ADD	88	0.238633	0.225701	-0.203732	0.680999	0.293406
20196759	CD8	TRAV39	6	32671412	rs9275437	C	T	T	0.107955	ADD	88	0.238633	0.225701	-0.203732	0.680999	0.293406
20196760	CD8	TRAV39	6	32671247	rs9275434	C	T	T	0.107955	ADD	88	0.238633	0.225701	-0.203732	0.680999	0.293406
20196763	CD8	TRAV39	6	32671086	rs9275430	C	T	T	0.107955	ADD	88	0.238633	0.225701	-0.203732	0.680999	0.293406
20196764	CD8	TRAV39	6	32670912	rs9275426	T	C	C	0.107955	ADD	88	0.238633	0.225701	-0.203732	0.680999	0.293406
20196765	CD8	TRAV39	6	32671332	rs9275435	G	C	C	0.107955	ADD	88	0.238633	0.225701	-0.203732	0.680999	0.293406
20196766	CD8	TRAV39	6	32670548	rs9275422	G	A	A	0.107955	ADD	88	0.238633	0.225701	-0.203732	0.680999	0.293406
20196767	CD8	TRAV39	6	32627771	SNPS_DQB1_6614_32627771_intron5	T	C	C	0.892045	ADD	88	-0.238633	0.225701	-0.680999	0.203732	0.293406
20196769	CD8	TRAV39	6	32681530	rs3957146	T	C	C	0.107955	ADD	88	0.238633	0.225701	-0.203732	0.680999	0.293406
20196770	CD8	TRAV39	6	32682019	rs3998159	A	C	C	0.107955	ADD	88	0.238633	0.225701	-0.203732	0.680999	0.293406
20196771	CD8	TRAV39	6	32682137	rs3957148	A	G	G	0.107955	ADD	88	0.238633	0.225701	-0.203732	0.680999	0.293406
20196774	CD8	TRAV39	6	32664126	rs9275300	A	G	G	0.107955	ADD	88	0.238633	0.225701	-0.203732	0.680999	0.293406
20196780	CD8	TRAV39	6	32669483	rs9275395	A	G	G	0.107955	ADD	88	0.238633	0.225701	-0.203732	0.680999	0.293406
20196782	CD8	TRAV39	6	32667107	rs9275334	T	C	C	0.107955	ADD	88	0.238633	0.225701	-0.203732	0.680999	0.293406
20196787	CD8	TRAV39	6	32675634	rs9275532	C	G	G	0.107955	ADD	88	0.238633	0.225701	-0.203732	0.680999	0.293406
20196793	CD8	TRAV39	6	32666660	rs9275326	C	T	T	0.107955	ADD	88	0.238633	0.225701	-0.203732	0.680999	0.293406
20196798	CD8	TRAV39	6	32654714	rs9275184	T	C	C	0.107955	ADD	88	0.238633	0.225701	-0.203732	0.680999	0.293406
20196799	CD8	TRAV39	6	32652196	rs9275152	T	C	C	0.107955	ADD	88	0.238633	0.225701	-0.203732	0.680999	0.293406
20196801	CD8	TRAV39	6	32675523	rs9275530	G	C	C	0.107955	ADD	88	0.238633	0.225701	-0.203732	0.680999	0.293406
20196802	CD8	TRAV39	6	32629050	SNPS_DQB1_5335_32629050_intron3	C	T	T	0.107955	ADD	88	0.238633	0.225701	-0.203732	0.680999	0.293406
20196803	CD8	TRAV39	6	32628906	SNPS_DQB1_5479_32628906_intron3	T	C	C	0.107955	ADD	88	0.238633	0.225701	-0.203732	0.680999	0.293406
20196813	CD8	TRAV39	6	32673574	rs9275495	A	T	T	0.107955	ADD	88	0.238633	0.225701	-0.203732	0.680999	0.293406
20196814	CD8	TRAV39	6	32671755	rs9275442	G	A	A	0.107955	ADD	88	0.238633	0.225701	-0.203732	0.680999	0.293406
20196827	CD8	TRAV39	6	32669761	rs9275400	C	G	G	0.107955	ADD	88	0.238633	0.225701	-0.203732	0.680999	0.293406
20196892	CD8	TRAV34	6	33864998	rs3800341	G	A	A	0.772727	ADD	88	0.161079	0.15235	-0.137522	0.459679	0.293408
20196903	CD8	TRBV15	6	31323980	SNPS_B_956_31323980_exon3	A	G	G	0.159091	ADD	88	-0.220213	0.20828	-0.628434	0.188009	0.293409
20197090	CD8	TRAV2	6	32083300	rs8283	A	G	G	0.181818	ADD	88	0.175804	0.166279	-0.150097	0.501706	0.293413
20197635	CD4	TRBV9	6	31446546	rs2248373	T	C	C	0.698864	ADD	88	-0.161468	0.152722	-0.460798	0.137862	0.293421
20198164	CD4	TRAV6	6	30017629	rs9261242	T	A	A	0.0511364	ADD	88	0.326359	0.308684	-0.27865	0.931369	0.293424
20198165	CD4	TRAV6	6	29962517	rs543555496	C	T	T	0.0511364	ADD	88	0.326359	0.308684	-0.27865	0.931369	0.293424
20198166	CD4	TRAV6	6	29967990	rs9261058	G	A	A	0.0511364	ADD	88	0.326359	0.308684	-0.27865	0.931369	0.293424
20198176	CD4	TRAV6	6	29985488	rs9261147	A	G	G	0.0511364	ADD	88	0.326359	0.308684	-0.27865	0.931369	0.293424
20198177	CD4	TRAV6	6	29988439	rs3891157	T	G	G	0.0511364	ADD	88	0.326359	0.308684	-0.27865	0.931369	0.293424
20198178	CD4	TRAV6	6	29992973	rs9261159	G	A	A	0.0511364	ADD	88	0.326359	0.308684	-0.27865	0.931369	0.293424
20198179	CD4	TRAV6	6	29967736	rs6924097	A	G	G	0.0511364	ADD	88	0.326359	0.308684	-0.27865	0.931369	0.293424
20198182	CD4	TRAV6	6	29966465	rs9261037	A	G	G	0.0511364	ADD	88	0.326359	0.308684	-0.27865	0.931369	0.293424
20198199	CD4	TRAV6	6	29969513	rs9261085	T	C	C	0.0511364	ADD	88	0.326359	0.308684	-0.27865	0.931369	0.293424
20198304	CD4	TRAV2	6	32198867	rs404890	C	A	A	0.357955	ADD	88	-0.161848	0.153084	-0.461887	0.13819	0.293427
20198351	CD8	TRAV41	6	31324533	SNPS_B_430_31324506_exon2	T	C	C	0.619318	ADD	88	0.172187	0.162863	-0.147018	0.491393	0.293428
20198358	CD8	TRAV41	6	31324512	AA_B_77_31324506_exon2_CS	A	T	T	0.619318	ADD	88	0.172187	0.162863	-0.147018	0.491393	0.293428
20198361	CD8	TRAV41	6	31324521	AA_B_77_31324506_exon2_GS	A	T	T	0.619318	ADD	88	0.172187	0.162863	-0.147018	0.491393	0.293428
20198369	CD8	TRAV41	6	31324532	AA_B_77_31324506_exon2_S	A	T	T	0.619318	ADD	88	0.172187	0.162863	-0.147018	0.491393	0.293428
20198380	CD8	TRAV41	6	31324517	AA_B_77_31324506_exon2_DN	A	T	T	0.380682	ADD	88	-0.172187	0.162863	-0.491393	0.147018	0.293428
20198501	CD8	TRAV4	6	31330370	rs2523564	G	A	A	0.164773	ADD	88	-0.198612	0.187858	-0.566806	0.169583	0.293431
20198511	CD8	TRAV4	6	31333716	rs2844579	G	A	A	0.164773	ADD	88	-0.198612	0.187858	-0.566806	0.169583	0.293431
20198550	CD8	TRAV4	6	31333914	rs2523543	A	G	G	0.164773	ADD	88	-0.198612	0.187858	-0.566806	0.169583	0.293431
20198553	CD8	TRAV4	6	31332239	rs2596551	A	C	C	0.164773	ADD	88	-0.198612	0.187858	-0.566806	0.169583	0.293431
20198559	CD8	TRAV4	6	31330251	rs2250287	T	G	G	0.164773	ADD	88	-0.198612	0.187858	-0.566806	0.169583	0.293431
20198831	CD4	TRAV10	6	28829309	rs763007	A	C	C	0.130682	ADD	88	-0.215125	0.203478	-0.613935	0.183685	0.293435
20199031	CD4	TRAV20	6	31412513	rs2395004	G	C	C	0.448864	ADD	88	-0.155291	0.146885	-0.44318	0.132597	0.293436
20199156	CD4	TRAV24	6	32553210	AA_DRB1_30_32552072_exon2_CG	A	T	T	0.107955	ADD	88	0.248359	0.234916	-0.212067	0.708785	0.293439
20199157	CD4	TRAV24	6	32553204	AA_DRB1_30_32552072_exon2_CFG	A	T	T	0.107955	ADD	88	0.248359	0.234916	-0.212067	0.708785	0.293439
20199160	CD4	TRAV24	6	32553153	AA_DRB1_31_32552069_exon2_IS	A	T	T	0.107955	ADD	88	0.248359	0.234916	-0.212067	0.708785	0.293439
20199164	CD4	TRAV24	6	32553152	AA_DRB1_31_32552069_exon2_IL	A	T	T	0.107955	ADD	88	0.248359	0.234916	-0.212067	0.708785	0.293439
20199185	CD4	TRAV24	6	32553150	AA_DRB1_31_32552069_exon2_I	A	T	T	0.107955	ADD	88	0.248359	0.234916	-0.212067	0.708785	0.293439
20199203	CD4	TRAV24	6	32553149	AA_DRB1_31_32552069_exon2_FV	A	T	T	0.892045	ADD	88	-0.248359	0.234916	-0.708785	0.212067	0.293439
20199204	CD4	TRAV24	6	32553435	AA_DRB1_11_32552129_exon2_DL	A	T	T	0.107955	ADD	88	0.248359	0.234916	-0.212067	0.708785	0.293439
20199223	CD4	TRAV24	6	32553168	AA_DRB1_30_32552072_exon2_ACG	A	T	T	0.107955	ADD	88	0.248359	0.234916	-0.212067	0.708785	0.293439
20199330	CD4	TRBV14	6	32628989	SNPS_DQB1_5397_32628988_intron3_C	A	T	T	0.818182	ADD	88	-0.206819	0.195625	-0.590236	0.176599	0.293441
20199736	CD4	TRAV30	6	31324283	AA_B_97_31324201_exon3_CNR	A	T	T	0.590909	ADD	88	0.175462	0.165969	-0.149832	0.500756	0.293453
20199740	CD4	TRAV30	6	31324305	AA_B_97_31324201_exon3_NR	A	T	T	0.590909	ADD	88	0.175462	0.165969	-0.149832	0.500756	0.293453
20199741	CD4	TRAV30	6	31324308	AA_B_97_31324201_exon3_NRV	A	T	T	0.590909	ADD	88	0.175462	0.165969	-0.149832	0.500756	0.293453
20199747	CD4	TRAV30	6	31324338	AA_B_97_31324201_exon3_STW	A	T	T	0.409091	ADD	88	-0.175462	0.165969	-0.500756	0.149832	0.293453
20200080	CD8	TRBV19	6	29966896	rs12210359	C	T	T	0.0738636	ADD	88	0.315434	0.298374	-0.269367	0.900236	0.293461
20200084	CD8	TRBV19	6	30026236	rs12208867	G	A	A	0.0738636	ADD	88	0.315434	0.298374	-0.269367	0.900236	0.293461
20200085	CD8	TRBV19	6	30034289	rs114346141	T	C	C	0.0738636	ADD	88	0.315434	0.298374	-0.269367	0.900236	0.293461
20200304	CD4	TRBV9	6	33045829	SNPS_DPB1_2011_33045829_intron1	A	G	G	0.159091	ADD	88	-0.199578	0.188785	-0.56959	0.170434	0.293464
20200424	CD8	TRAV5	6	33820076	rs62397628	C	T	T	0.215909	ADD	88	-0.181118	0.171324	-0.516907	0.154672	0.293467
20200885	CD8	TRAV6	6	32684387	rs9275618	A	G	G	0.170455	ADD	88	0.187015	0.176905	-0.159712	0.533742	0.293473
20200909	CD8	TRAV6	6	32684272	rs9275615	T	A	A	0.170455	ADD	88	0.187015	0.176905	-0.159712	0.533742	0.293473
20200912	CD8	TRAV6	6	32684257	rs9275614	A	G	G	0.170455	ADD	88	0.187015	0.176905	-0.159712	0.533742	0.293473
20200913	CD8	TRBV18	6	31208733	rs28361024	G	A	A	0.0511364	ADD	88	0.321921	0.304518	-0.274924	0.918766	0.293474
20200921	CD8	TRBV18	6	31175374	rs28744242	A	G	G	0.0511364	ADD	88	0.321921	0.304518	-0.274924	0.918766	0.293474
20200922	CD8	TRBV18	6	31070664	rs9263582	G	A	A	0.0511364	ADD	88	0.321921	0.304518	-0.274924	0.918766	0.293474
20200923	CD8	TRBV18	6	31143799	rs885702	G	A	A	0.0511364	ADD	88	0.321921	0.304518	-0.274924	0.918766	0.293474
20200931	CD8	TRBV18	6	31016848	rs9262586	C	T	T	0.0511364	ADD	88	0.321921	0.304518	-0.274924	0.918766	0.293474
20200932	CD8	TRBV18	6	31020716	rs9262614	T	C	C	0.0511364	ADD	88	0.321921	0.304518	-0.274924	0.918766	0.293474
20200941	CD8	TRBV18	6	31014305	rs9262582	C	A	A	0.0511364	ADD	88	0.321921	0.304518	-0.274924	0.918766	0.293474
20200949	CD8	TRBV18	6	31050039	rs9263472	T	A	A	0.0511364	ADD	88	0.321921	0.304518	-0.274924	0.918766	0.293474
20201082	CD4	TRAV19	6	31324668	AA_B_24_31324665_exon2_S	A	T	T	0.409091	ADD	88	0.17291	0.163563	-0.147668	0.493488	0.293477
20201147	CD4	TRAV19	6	31324666	SNPS_B_270_31324666_exon2_A	A	T	T	0.409091	ADD	88	0.17291	0.163563	-0.147668	0.493488	0.293477
20201446	CD4	TRAV5	6	33651277	rs2296328	C	T	T	0.181818	ADD	88	-0.215147	0.20352	-0.614039	0.183746	0.293485
20201585	CD4	TRBV16	6	29940488	rs5009448	T	C	C	0.755682	ADD	88	-0.159468	0.150852	-0.455133	0.136196	0.293489
20201695	CD8	TRBV28	6	31242223	rs2844619	C	G	G	0.596591	ADD	88	0.173732	0.164346	-0.14838	0.495844	0.293491
20201735	CD8	TRAV24	6	29798459	rs915668	C	G	G	0.522727	ADD	88	0.159394	0.150783	-0.136135	0.454924	0.293492
20201736	CD8	TRAV24	6	29798749	rs1063320	C	G	G	0.522727	ADD	88	0.159394	0.150783	-0.136135	0.454924	0.293492
20201750	CD8	TRAV24	6	29796640	rs1632942	T	C	C	0.522727	ADD	88	0.159394	0.150783	-0.136135	0.454924	0.293492
20201761	CD8	TRAV24	6	29798425	rs915669	G	T	T	0.522727	ADD	88	0.159394	0.150783	-0.136135	0.454924	0.293492
20202544	CD8	TRBV16	6	31082404	rs3130980	C	T	T	0.318182	ADD	88	-0.131755	0.124641	-0.376047	0.112536	0.293506
20202621	CD4	TRAV4	6	31300247	rs9468965	T	A	A	0.102273	ADD	88	-0.25011	0.236606	-0.713848	0.213629	0.293508
20203297	CD8	TRAV39	6	31348935	rs2844537	C	A	A	0.761364	ADD	88	-0.178798	0.169148	-0.510322	0.152727	0.29352
20203298	CD8	TRAV39	6	31349124	rs9266704	A	G	G	0.761364	ADD	88	-0.178798	0.169148	-0.510322	0.152727	0.29352
20203798	CD8	TRBV2	6	30647005	rs11965214	C	G	G	0.0568182	ADD	88	0.33164	0.313745	-0.283289	0.94657	0.293525
20203800	CD8	TRBV2	6	30420778	rs551455801	G	A	A	0.0568182	ADD	88	0.33164	0.313745	-0.283289	0.94657	0.293525
20203809	CD8	TRBV2	6	30484036	rs10484552	G	C	C	0.0568182	ADD	88	0.33164	0.313745	-0.283289	0.94657	0.293525
20203897	CD8	TRAV27	6	29910358	SNPS_A_28_29910358_exon1	C	G	G	0.534091	ADD	88	0.175367	0.165905	-0.1498	0.500534	0.293527
20203898	CD8	TRAV27	6	29910361	AA_A_-15_29910359_exon1_V	A	T	T	0.534091	ADD	88	0.175367	0.165905	-0.1498	0.500534	0.293527
20203909	CD8	TRAV27	6	29910359	AA_A_-15_29910359_exon1_L	A	T	T	0.465909	ADD	88	-0.175367	0.165905	-0.500534	0.1498	0.293527
20203931	CD8	TRAV27	6	29910429	SNPS_A_99_29910429_intron1	C	G	G	0.534091	ADD	88	0.175367	0.165905	-0.1498	0.500534	0.293527
20203932	CD8	TRAV27	6	29910482	SNPS_A_152_29910482_intron1_A	A	T	T	0.534091	ADD	88	0.175367	0.165905	-0.1498	0.500534	0.293527
20203995	CD8	TRAV22	6	30861729	rs3132572	G	A	A	0.920455	ADD	88	0.267841	0.253391	-0.228796	0.764478	0.29353
20204028	CD8	TRAV22	6	30914751	rs2517451	C	T	T	0.920455	ADD	88	0.267841	0.253391	-0.228796	0.764478	0.29353
20204029	CD8	TRAV22	6	30902533	rs2844650	T	C	C	0.920455	ADD	88	0.267841	0.253391	-0.228796	0.764478	0.29353
20204030	CD8	TRAV22	6	30904272	rs2844649	A	G	G	0.920455	ADD	88	0.267841	0.253391	-0.228796	0.764478	0.29353
20204263	CD8	TRAV4	6	28037020	rs149957	G	T	T	0.0965909	ADD	88	0.271822	0.257159	-0.2322	0.775844	0.293533
20204855	CD8	TRAV19	6	31027336	rs2517521	A	G	G	0.892045	ADD	88	0.249334	0.23589	-0.213001	0.711669	0.293544
20204880	CD8	TRAV19	6	31087305	rs548567583	T	C	C	0.892045	ADD	88	0.249334	0.23589	-0.213001	0.711669	0.293544
20204970	CD4	TRBV18	6	30342966	rs3129818	G	T	T	0.125	ADD	88	0.245499	0.232261	-0.209725	0.700723	0.293545
20204979	CD4	TRBV18	6	30342753	rs3129817	G	A	A	0.125	ADD	88	0.245499	0.232261	-0.209725	0.700723	0.293545
20204981	CD4	TRBV18	6	30343569	rs3129820	G	A	A	0.125	ADD	88	0.245499	0.232261	-0.209725	0.700723	0.293545
20205002	CD4	TRBV18	6	30363136	rs3094035	G	T	T	0.125	ADD	88	0.245499	0.232261	-0.209725	0.700723	0.293545
20205021	CD4	TRBV18	6	30344645	rs3132631	C	T	T	0.125	ADD	88	0.245499	0.232261	-0.209725	0.700723	0.293545
20205022	CD4	TRBV18	6	30346208	rs3129822	G	T	T	0.125	ADD	88	0.245499	0.232261	-0.209725	0.700723	0.293545
20205023	CD4	TRBV18	6	30359360	rs3094049	G	A	A	0.125	ADD	88	0.245499	0.232261	-0.209725	0.700723	0.293545
20205029	CD4	TRBV18	6	30345118	rs3132630	C	T	T	0.125	ADD	88	0.245499	0.232261	-0.209725	0.700723	0.293545
20205030	CD4	TRBV18	6	30352647	rs3130123	G	A	A	0.125	ADD	88	0.245499	0.232261	-0.209725	0.700723	0.293545
20205031	CD4	TRBV18	6	30353739	rs3130126	C	A	A	0.125	ADD	88	0.245499	0.232261	-0.209725	0.700723	0.293545
20205032	CD4	TRBV18	6	30347720	rs3132625	A	G	G	0.125	ADD	88	0.245499	0.232261	-0.209725	0.700723	0.293545
20205035	CD4	TRBV18	6	30335621	rs3129809	A	G	G	0.125	ADD	88	0.245499	0.232261	-0.209725	0.700723	0.293545
20205036	CD4	TRBV18	6	30358957	rs3094703	C	T	T	0.125	ADD	88	0.245499	0.232261	-0.209725	0.700723	0.293545
20205040	CD4	TRBV18	6	30358591	rs3094050	A	G	G	0.125	ADD	88	0.245499	0.232261	-0.209725	0.700723	0.293545
20205042	CD4	TRBV18	6	30345294	rs3130370	A	G	G	0.125	ADD	88	0.245499	0.232261	-0.209725	0.700723	0.293545
20205050	CD4	TRBV18	6	30344038	rs3129821	G	A	A	0.125	ADD	88	0.245499	0.232261	-0.209725	0.700723	0.293545
20205051	CD4	TRBV18	6	30341471	rs3132638	T	C	C	0.125	ADD	88	0.245499	0.232261	-0.209725	0.700723	0.293545
20205111	CD8	TRAV39	6	32281889	rs9268212	T	C	C	0.221591	ADD	88	-0.190346	0.180083	-0.543301	0.16261	0.293547
20205115	CD8	TRAV39	6	32280182	rs6939410	A	G	G	0.221591	ADD	88	-0.190346	0.180083	-0.543301	0.16261	0.293547
20205119	CD8	TRAV39	6	32252678	rs9268125	T	C	C	0.221591	ADD	88	-0.190346	0.180083	-0.543301	0.16261	0.293547
20205127	CD8	TRAV39	6	32256418	rs9268142	T	C	C	0.221591	ADD	88	-0.190346	0.180083	-0.543301	0.16261	0.293547
20205140	CD8	TRAV39	6	32243129	rs1559873	T	C	C	0.221591	ADD	88	-0.190346	0.180083	-0.543301	0.16261	0.293547
20205141	CD8	TRAV39	6	32243155	rs1559874	G	A	A	0.221591	ADD	88	-0.190346	0.180083	-0.543301	0.16261	0.293547
20205167	CD8	TRAV39	6	32279816	rs6934776	G	A	A	0.221591	ADD	88	-0.190346	0.180083	-0.543301	0.16261	0.293547
20205172	CD8	TRAV39	6	32274079	rs9268176	C	T	T	0.221591	ADD	88	-0.190346	0.180083	-0.543301	0.16261	0.293547
20205173	CD8	TRAV39	6	32277934	rs9268197	C	A	A	0.221591	ADD	88	-0.190346	0.180083	-0.543301	0.16261	0.293547
20205174	CD8	TRAV39	6	32268080	rs7750783	C	T	T	0.221591	ADD	88	-0.190346	0.180083	-0.543301	0.16261	0.293547
20205187	CD8	TRAV39	6	32224828	rs9268013	G	C	C	0.221591	ADD	88	-0.190346	0.180083	-0.543301	0.16261	0.293547
20205252	CD8	TRAV39	6	32279340	rs9268202	C	T	T	0.221591	ADD	88	-0.190346	0.180083	-0.543301	0.16261	0.293547
20205267	CD8	TRAV39	6	32239651	rs3115557	C	T	T	0.221591	ADD	88	-0.190346	0.180083	-0.543301	0.16261	0.293547
20205268	CD8	TRAV39	6	32238219	rs3096674	G	A	A	0.221591	ADD	88	-0.190346	0.180083	-0.543301	0.16261	0.293547
20205273	CD8	TRAV39	6	32235895	rs3132931	T	G	G	0.221591	ADD	88	-0.190346	0.180083	-0.543301	0.16261	0.293547
20205274	CD8	TRAV39	6	32255269	rs9268137	G	A	A	0.221591	ADD	88	-0.190346	0.180083	-0.543301	0.16261	0.293547
20205275	CD8	TRAV39	6	32255230	rs9268135	A	G	G	0.221591	ADD	88	-0.190346	0.180083	-0.543301	0.16261	0.293547
20205276	CD8	TRAV39	6	32254452	rs9268131	A	G	G	0.221591	ADD	88	-0.190346	0.180083	-0.543301	0.16261	0.293547
20206774	CD4	TRAV35	6	31262438	rs3873380	C	T	T	0.335227	ADD	88	-0.179709	0.170022	-0.512946	0.153528	0.293553
20206921	CD8	TRAV3	6	29911506	SNPS_A_1176_29911506_intron3	G	C	C	0.943182	ADD	88	-0.336182	0.318061	-0.95957	0.287207	0.293555
20206923	CD8	TRAV3	6	29910866	SNPS_A_536_29910866_intron2	A	G	G	0.943182	ADD	88	-0.336182	0.318061	-0.95957	0.287207	0.293555
20206928	CD8	TRAV3	6	29928544	rs72500497	C	T	T	0.0568182	ADD	88	0.336182	0.318061	-0.287207	0.95957	0.293555
20206934	CD8	TRAV3	6	29912150	SNPS_A_1820_29912150_exon4	C	G	G	0.943182	ADD	88	-0.336182	0.318061	-0.95957	0.287207	0.293555
20206938	CD8	TRAV40	6	29628437	rs3135050	T	C	C	0.909091	ADD	88	-0.197495	0.18685	-0.563715	0.168724	0.293555
20206939	CD8	TRAV40	6	29604683	rs3129081	C	T	T	0.909091	ADD	88	-0.197495	0.18685	-0.563715	0.168724	0.293555
20206940	CD8	TRAV3	6	29910816	SNPS_A_486_29910816_intron2	A	G	G	0.943182	ADD	88	-0.336182	0.318061	-0.95957	0.287207	0.293555
20206942	CD8	TRAV3	6	29912902	SNPS_A_2572_29912902_intron6	T	C	C	0.0568182	ADD	88	0.336182	0.318061	-0.287207	0.95957	0.293555
20206948	CD8	TRAV3	6	29912897	SNPS_A_2567_29912897_intron6	A	G	G	0.943182	ADD	88	-0.336182	0.318061	-0.95957	0.287207	0.293555
20206949	CD8	TRAV3	6	29912898	SNPS_A_2568_29912898_intron6	A	G	G	0.943182	ADD	88	-0.336182	0.318061	-0.95957	0.287207	0.293555
20206950	CD8	TRAV3	6	29912886	SNPS_A_2556_29912886_intron6	A	C	C	0.943182	ADD	88	-0.336182	0.318061	-0.95957	0.287207	0.293555
20206951	CD8	TRAV3	6	29912893	SNPS_A_2563_29912893_intron6	A	C	C	0.943182	ADD	88	-0.336182	0.318061	-0.95957	0.287207	0.293555
20206952	CD8	TRAV3	6	29912901	SNPS_A_2571_29912901_intron6	A	C	C	0.943182	ADD	88	-0.336182	0.318061	-0.95957	0.287207	0.293555
20206954	CD8	TRAV3	6	29911858	SNPS_A_1528_29911858_intron3	T	G	G	0.943182	ADD	88	-0.336182	0.318061	-0.95957	0.287207	0.293555
20206955	CD8	TRAV3	6	29912891	SNPS_A_2561_29912891_intron6	C	G	G	0.943182	ADD	88	-0.336182	0.318061	-0.95957	0.287207	0.293555
20206961	CD8	TRAV3	6	29910510	SNPS_A_180_29910510_intron1	A	G	G	0.943182	ADD	88	-0.336182	0.318061	-0.95957	0.287207	0.293555
20206968	CD8	TRAV3	6	29912894	SNPS_A_2564_29912894_intron6	A	T	T	0.943182	ADD	88	-0.336182	0.318061	-0.95957	0.287207	0.293555
20207108	CD8	TRAV34	6	29911768	AA_A_156_29911240_exon3_Q	A	T	T	0.136364	ADD	88	-0.1825	0.172664	-0.520916	0.155916	0.293558
20207111	CD8	TRAV34	6	29911780	SNPS_A_910_29911240_exon3_A	A	T	T	0.136364	ADD	88	-0.1825	0.172664	-0.520916	0.155916	0.293558
20207115	CD8	TRAV34	6	29911756	AA_A_156_29911240_exon3_EQx	A	T	T	0.136364	ADD	88	-0.1825	0.172664	-0.520916	0.155916	0.293558
20207117	CD8	TRAV34	6	29911753	AA_A_156_29911240_exon3_EQ	A	T	T	0.136364	ADD	88	-0.1825	0.172664	-0.520916	0.155916	0.293558
20207139	CD8	TRAV34	6	29911771	AA_A_156_29911240_exon3_Qx	A	T	T	0.136364	ADD	88	-0.1825	0.172664	-0.520916	0.155916	0.293558
20207197	CD4	TRBV16	6	33136638	rs2855446	G	A	A	0.744318	ADD	88	0.166758	0.157771	-0.142468	0.475985	0.293559
20207466	CD8	TRAV39	6	31324003	AA_B_163_31324003_exon3_AE	A	T	T	0.267045	ADD	88	-0.177167	0.167621	-0.505699	0.151365	0.293565
20207470	CD8	TRAV39	6	31324022	AA_B_163_31324003_exon3_LT	A	T	T	0.732955	ADD	88	0.177167	0.167621	-0.151365	0.505699	0.293565
20207481	CD8	TRAV39	6	31324020	AA_B_163_31324003_exon3_Ex	A	T	T	0.267045	ADD	88	-0.177167	0.167621	-0.505699	0.151365	0.293565
20207510	CD8	TRAV39	6	31324004	SNPS_B_932_31324004_exon3_C	A	T	T	0.267045	ADD	88	-0.177167	0.167621	-0.505699	0.151365	0.293565
20207519	CD8	TRAV39	6	31324031	SNPS_B_933_31324003_exon3_T	A	T	T	0.267045	ADD	88	-0.177167	0.167621	-0.505699	0.151365	0.293565
20207522	CD8	TRAV39	6	31324015	AA_B_163_31324003_exon3_E	A	T	T	0.267045	ADD	88	-0.177167	0.167621	-0.505699	0.151365	0.293565
20207678	CD4	TRAV16	6	30289271	rs6900042	C	T	T	0.278409	ADD	88	-0.196759	0.186159	-0.561625	0.168106	0.293569
20207683	CD4	TRAV16	6	30271144	rs261947	T	C	C	0.278409	ADD	88	-0.196759	0.186159	-0.561625	0.168106	0.293569
20207698	CD4	TRAV16	6	30284375	rs6912771	C	A	A	0.278409	ADD	88	-0.196759	0.186159	-0.561625	0.168106	0.293569
20207701	CD4	TRAV16	6	30280922	rs9295842	C	A	A	0.278409	ADD	88	-0.196759	0.186159	-0.561625	0.168106	0.293569
20207712	CD4	TRAV16	6	30290036	rs9368635	A	G	G	0.278409	ADD	88	-0.196759	0.186159	-0.561625	0.168106	0.293569
20207715	CD4	TRAV16	6	30287517	rs6931387	C	G	G	0.278409	ADD	88	-0.196759	0.186159	-0.561625	0.168106	0.293569
20207720	CD4	TRAV16	6	30274728	rs12055553	G	A	A	0.278409	ADD	88	-0.196759	0.186159	-0.561625	0.168106	0.293569
20207721	CD4	TRAV16	6	30285883	rs6924282	G	A	A	0.278409	ADD	88	-0.196759	0.186159	-0.561625	0.168106	0.293569
20207724	CD4	TRAV16	6	30274461	rs9380167	A	G	G	0.278409	ADD	88	-0.196759	0.186159	-0.561625	0.168106	0.293569
20207725	CD4	TRAV16	6	30285955	rs6924453	G	A	A	0.278409	ADD	88	-0.196759	0.186159	-0.561625	0.168106	0.293569
20207887	CD8	TRAV19	6	28852425	rs6930087	T	C	C	0.102273	ADD	88	-0.227264	0.215023	-0.648702	0.194173	0.293573
20207888	CD8	TRAV19	6	28852492	rs6456866	G	A	A	0.102273	ADD	88	-0.227264	0.215023	-0.648702	0.194173	0.293573
20207993	CD8	TRAV27	6	31324187	AA_B_116_31324144_exon3_FP	A	T	T	0.119318	ADD	88	-0.242276	0.229227	-0.691553	0.207001	0.293575
20208014	CD8	TRAV27	6	31324182	AA_B_116_31324144_exon3_FNP	A	T	T	0.119318	ADD	88	-0.242276	0.229227	-0.691553	0.207001	0.293575
20208015	CD8	TRAV27	6	31324181	AA_B_116_31324144_exon3_FN	A	T	T	0.119318	ADD	88	-0.242276	0.229227	-0.691553	0.207001	0.293575
20208016	CD8	TRBV14	6	30187290	rs28780090	G	A	A	0.0625	ADD	88	0.301909	0.285648	-0.257951	0.861769	0.293575
20208024	CD8	TRAV27	6	31324174	AA_B_116_31324144_exon3_F	A	T	T	0.119318	ADD	88	-0.242276	0.229227	-0.691553	0.207001	0.293575
20208299	CD8	TRAV16	6	32412571	rs7196	A	T	T	0.778409	ADD	88	0.174321	0.164934	-0.148944	0.497585	0.293582
20208301	CD8	TRAV16	6	32411846	rs2239802	C	G	G	0.778409	ADD	88	0.174321	0.164934	-0.148944	0.497585	0.293582
20208311	CD8	TRAV16	6	32413317	rs2395182	G	T	T	0.778409	ADD	88	0.174321	0.164934	-0.148944	0.497585	0.293582
20208478	CD4	TRAV34	6	31324864	SNPS_B_72_31324864_exon1_A	A	T	T	0.147727	ADD	88	0.202573	0.191666	-0.173086	0.578232	0.293585
20208740	CD4	TRAV22	6	31324384	SNPS_B_563_31324373_intron2_G	A	T	T	0.465909	ADD	88	0.164943	0.156064	-0.140937	0.470824	0.293591
20208749	CD4	TRAV22	6	31324383	SNPS_B_563_31324373_intron2_A	A	T	T	0.534091	ADD	88	-0.164943	0.156064	-0.470824	0.140937	0.293591
20208900	CD4	TRBV27	6	30122433	rs59424499	G	A	A	0.0852273	ADD	88	0.299772	0.283636	-0.256145	0.855689	0.293592
20208925	CD8	TRAV41	6	30649134	rs536237212	C	T	T	0.0511364	ADD	88	0.321071	0.303788	-0.274343	0.916485	0.293592
20208935	CD8	TRAV40	6	32606649	SNPS_DQA1_1414_32606649_intron1	C	T	T	0.670455	ADD	88	-0.124822	0.118103	-0.356301	0.106656	0.293593
20208938	CD8	TRAV40	6	32606571	SNPS_DQA1_1263_32606498_intron1_G	A	T	T	0.670455	ADD	88	-0.124822	0.118103	-0.356301	0.106656	0.293593
20208941	CD8	TRAV40	6	32606529	SNPS_DQA1_1294_32606529_intron1	A	G	G	0.329545	ADD	88	0.124822	0.118103	-0.106656	0.356301	0.293593
20208942	CD8	TRAV40	6	32606594	SNPS_DQA1_1270_32606505_intron1_G	A	T	T	0.670455	ADD	88	-0.124822	0.118103	-0.356301	0.106656	0.293593
20208943	CD8	TRAV40	6	32610021	AA_DQA1_175_32610016_exon3_Ex	A	T	T	0.329545	ADD	88	0.124822	0.118103	-0.106656	0.356301	0.293593
20208944	CD8	TRAV40	6	32606247	SNPS_DQA1_1009_32606244_intron1_T	A	T	T	0.329545	ADD	88	0.124822	0.118103	-0.106656	0.356301	0.293593
20208946	CD8	TRAV40	6	32610016	AA_DQA1_175_32610016_exon3_E	A	T	T	0.329545	ADD	88	0.124822	0.118103	-0.106656	0.356301	0.293593
20208947	CD8	TRAV40	6	32610018	SNPS_DQA1_4780_32610015_exon3_G	A	T	T	0.329545	ADD	88	0.124822	0.118103	-0.106656	0.356301	0.293593
20208949	CD8	TRAV40	6	32607177	SNPS_DQA1_1942_32607177_intron1	T	C	C	0.670455	ADD	88	-0.124822	0.118103	-0.356301	0.106656	0.293593
20208951	CD8	TRAV40	6	32606561	SNPS_DQA1_1326_32606561_intron1	A	G	G	0.670455	ADD	88	-0.124822	0.118103	-0.356301	0.106656	0.293593
20208952	CD8	TRAV40	6	32606563	SNPS_DQA1_1328_32606563_intron1_A	A	T	T	0.329545	ADD	88	0.124822	0.118103	-0.106656	0.356301	0.293593
20208953	CD8	TRAV40	6	32606526	SNPS_DQA1_1291_32606526_intron1	A	G	G	0.329545	ADD	88	0.124822	0.118103	-0.106656	0.356301	0.293593
20208956	CD8	TRAV40	6	32606527	SNPS_DQA1_1292_32606527_intron1	A	G	G	0.670455	ADD	88	-0.124822	0.118103	-0.356301	0.106656	0.293593
20208959	CD8	TRAV40	6	32609175	SNPS_DQA1_3940_32609175_exon2	C	T	T	0.670455	ADD	88	-0.124822	0.118103	-0.356301	0.106656	0.293593
20208963	CD8	TRAV40	6	32608886	SNPS_DQA1_3651_32608886_intron1	A	G	G	0.670455	ADD	88	-0.124822	0.118103	-0.356301	0.106656	0.293593
20208967	CD8	TRAV40	6	32606615	SNPS_DQA1_1283_32606518_intron1_A	A	T	T	0.670455	ADD	88	-0.124822	0.118103	-0.356301	0.106656	0.293593
20208978	CD8	TRAV40	6	32610254	SNPS_DQA1_5019_32610254_intron3	T	G	G	0.329545	ADD	88	0.124822	0.118103	-0.106656	0.356301	0.293593
20208979	CD8	TRAV40	6	32606609	SNPS_DQA1_1279_32606514_intron1_A	A	T	T	0.670455	ADD	88	-0.124822	0.118103	-0.356301	0.106656	0.293593
20208980	CD8	TRAV40	6	32607954	SNPS_DQA1_2719_32607954_intron1	A	G	G	0.670455	ADD	88	-0.124822	0.118103	-0.356301	0.106656	0.293593
20208985	CD8	TRAV40	6	32607196	SNPS_DQA1_1961_32607196_intron1	C	T	T	0.670455	ADD	88	-0.124822	0.118103	-0.356301	0.106656	0.293593
20208986	CD8	TRAV40	6	32606600	SNPS_DQA1_1274_32606509_intron1_G	A	T	T	0.670455	ADD	88	-0.124822	0.118103	-0.356301	0.106656	0.293593
20208987	CD8	TRAV40	6	32608939	SNPS_DQA1_3702_32608937_intron1_C	A	T	T	0.329545	ADD	88	0.124822	0.118103	-0.106656	0.356301	0.293593
20208991	CD8	TRAV40	6	32607907	SNPS_DQA1_2670_32607905_intron1_G	A	T	T	0.670455	ADD	88	-0.124822	0.118103	-0.356301	0.106656	0.293593
20208993	CD8	TRAV40	6	32609459	SNPS_DQA1_4224_32609459_intron2	T	C	C	0.670455	ADD	88	-0.124822	0.118103	-0.356301	0.106656	0.293593
20209044	CD4	TRBV15	6	33034596	rs2301226	G	A	A	0.119318	ADD	88	0.220524	0.208655	-0.188432	0.629481	0.293595
20209054	CD4	TRBV15	6	33033274	rs2071362	T	C	C	0.119318	ADD	88	0.220524	0.208655	-0.188432	0.629481	0.293595
20209066	CD4	TRBV15	6	33030112	rs9277334	A	C	C	0.119318	ADD	88	0.220524	0.208655	-0.188432	0.629481	0.293595
20209067	CD4	TRBV15	6	33030885	rs9277336	G	A	A	0.119318	ADD	88	0.220524	0.208655	-0.188432	0.629481	0.293595
20209284	CD8	TRBV30	6	30449244	rs2021720	C	G	G	0.386364	ADD	88	-0.15895	0.150396	-0.453721	0.13582	0.293597
20209308	CD8	TRBV30	6	30449482	rs2021719	G	A	A	0.386364	ADD	88	-0.15895	0.150396	-0.453721	0.13582	0.293597
20209318	CD8	TRBV30	6	30436681	rs12174870	G	A	A	0.386364	ADD	88	-0.15895	0.150396	-0.453721	0.13582	0.293597
20209319	CD8	TRBV30	6	30446055	rs9295897	G	A	A	0.386364	ADD	88	-0.15895	0.150396	-0.453721	0.13582	0.293597
20209320	CD8	TRBV30	6	30449046	rs9295898	C	T	T	0.386364	ADD	88	-0.15895	0.150396	-0.453721	0.13582	0.293597
20209329	CD4	TRAV10	6	28964847	rs2269555	T	C	C	0.465909	ADD	88	0.158946	0.150392	-0.135817	0.453708	0.293598
20209751	CD4	TRAV4	6	33047617	SNPS_DPB1_3799_33047617_intron1	C	G	G	0.823864	ADD	88	-0.237787	0.224994	-0.678768	0.203194	0.293608
20209754	CD4	TRAV4	6	33046731	SNPS_DPB1_2913_33046731_intron1	C	T	T	0.823864	ADD	88	-0.237787	0.224994	-0.678768	0.203194	0.293608
20209764	CD4	TRAV4	6	33047612	rs3097671	G	C	C	0.176136	ADD	88	0.237787	0.224994	-0.203194	0.678768	0.293608
20210462	CD4	TRAV17	6	32630704	SNPS_DQB1_3682_32630703_intron2_G	A	T	T	0.363636	ADD	88	0.173653	0.164316	-0.1484	0.495705	0.293621
20210829	CD4	TRAV24	6	32974081	rs417812	C	T	T	0.460227	ADD	88	-0.163496	0.154707	-0.466716	0.139724	0.293627
20211640	CD4	TRAV25	6	28762999	rs1810750	A	G	G	0.0568182	ADD	88	-0.35317	0.334194	-1.00818	0.301839	0.293642
20211654	CD4	TRAV25	6	28782734	rs372943	C	T	T	0.0568182	ADD	88	-0.35317	0.334194	-1.00818	0.301839	0.293642
20211664	CD4	TRAV25	6	28843295	rs563601224	C	A	A	0.0568182	ADD	88	-0.35317	0.334194	-1.00818	0.301839	0.293642
20211668	CD4	TRAV25	6	28826405	rs176461	A	G	G	0.0568182	ADD	88	-0.35317	0.334194	-1.00818	0.301839	0.293642
20211799	CD4	TRBV19	6	30284375	rs6912771	C	A	A	0.278409	ADD	88	0.196069	0.185536	-0.167574	0.559712	0.293645
20211800	CD4	TRBV19	6	30274728	rs12055553	G	A	A	0.278409	ADD	88	0.196069	0.185536	-0.167574	0.559712	0.293645
20211801	CD4	TRBV19	6	30274461	rs9380167	A	G	G	0.278409	ADD	88	0.196069	0.185536	-0.167574	0.559712	0.293645
20211806	CD4	TRBV19	6	30271144	rs261947	T	C	C	0.278409	ADD	88	0.196069	0.185536	-0.167574	0.559712	0.293645
20211846	CD4	TRBV19	6	30285883	rs6924282	G	A	A	0.278409	ADD	88	0.196069	0.185536	-0.167574	0.559712	0.293645
20211867	CD4	TRBV19	6	30287517	rs6931387	C	G	G	0.278409	ADD	88	0.196069	0.185536	-0.167574	0.559712	0.293645
20211868	CD4	TRBV19	6	30285955	rs6924453	G	A	A	0.278409	ADD	88	0.196069	0.185536	-0.167574	0.559712	0.293645
20211881	CD4	TRBV19	6	30289271	rs6900042	C	T	T	0.278409	ADD	88	0.196069	0.185536	-0.167574	0.559712	0.293645
20211882	CD4	TRBV19	6	30280922	rs9295842	C	A	A	0.278409	ADD	88	0.196069	0.185536	-0.167574	0.559712	0.293645
20211888	CD4	TRBV19	6	30290036	rs9368635	A	G	G	0.278409	ADD	88	0.196069	0.185536	-0.167574	0.559712	0.293645
20211938	CD8	TRBV15	6	31101401	rs555916934	C	T	T	0.170455	ADD	88	0.204576	0.193586	-0.174846	0.583998	0.293646
20211970	CD4	TRBV14	6	32383573	rs6912701	C	T	T	0.0568182	ADD	88	-0.292658	0.276937	-0.835444	0.250128	0.293647
20212223	CD4	TRAV24	6	30931844	rs3131934	T	C	C	0.153409	ADD	88	0.216803	0.205158	-0.1853	0.618907	0.293651
20212325	CD4	TRAV10	6	31202246	rs2394888	A	G	G	0.732955	ADD	88	-0.173	0.163709	-0.493864	0.147863	0.293653
20212997	CD8	TRAV17	6	29718790	rs1610621	G	A	A	0.267045	ADD	88	-0.168348	0.159309	-0.480589	0.143892	0.293661
20213091	CD8	TRAV4	6	33057244	rs3091284	T	G	G	0.289773	ADD	88	0.173452	0.164139	-0.148255	0.495158	0.293663
20213721	CD8	TRAV25	6	32553184	AA_DRB1_30_32552072_exon2_AFY	A	T	T	0.732955	ADD	88	-0.169387	0.160295	-0.483558	0.144785	0.293669
20213736	CD8	TRAV25	6	32553276	AA_DRB1_30_32552072_exon2_Y	A	T	T	0.732955	ADD	88	-0.169387	0.160295	-0.483558	0.144785	0.293669
20213737	CD8	TRAV25	6	32553245	AA_DRB1_30_32552072_exon2_FY	A	T	T	0.732955	ADD	88	-0.169387	0.160295	-0.483558	0.144785	0.293669
20213784	CD8	TRAV25	6	32553201	AA_DRB1_30_32552072_exon2_AY	A	T	T	0.732955	ADD	88	-0.169387	0.160295	-0.483558	0.144785	0.293669
20213921	CD4	TRAV2	6	31324704	AA_B_11_31324704_exon2	A	T	T	0.318182	ADD	88	0.171639	0.162427	-0.146713	0.489991	0.293672
20213922	CD4	TRAV2	6	31324705	SNPS_B_231_31324705_exon2	A	C	C	0.681818	ADD	88	-0.171639	0.162427	-0.489991	0.146713	0.293672
20214059	CD4	TRAV16	6	31324062	AA_B_156_31324024_exon3_L	A	T	T	0.590909	ADD	88	-0.154953	0.146637	-0.442357	0.132451	0.293675
20214062	CD4	TRAV16	6	31324053	AA_B_156_31324024_exon3_DRW	A	T	T	0.409091	ADD	88	0.154953	0.146637	-0.132451	0.442357	0.293675
20214063	CD4	TRAV16	6	31324073	SNPS_B_912_31324024_exon3_A	A	T	T	0.590909	ADD	88	-0.154953	0.146637	-0.442357	0.132451	0.293675
20214084	CD4	TRAV16	6	31324067	AA_B_156_31324024_exon3_Lx	A	T	T	0.590909	ADD	88	-0.154953	0.146637	-0.442357	0.132451	0.293675
20214087	CD4	TRAV16	6	31324059	AA_B_156_31324024_exon3_GL	A	T	T	0.590909	ADD	88	-0.154953	0.146637	-0.442357	0.132451	0.293675
20214462	CD4	TRAV25	6	29932169	rs4472395	A	T	T	0.897727	ADD	88	-0.256529	0.242766	-0.732343	0.219284	0.293681
20214467	CD4	TRAV25	6	29928309	rs9260702	A	C	C	0.897727	ADD	88	-0.256529	0.242766	-0.732343	0.219284	0.293681
20214468	CD4	TRAV25	6	29983715	rs9261142	C	A	A	0.897727	ADD	88	-0.256529	0.242766	-0.732343	0.219284	0.293681
20214488	CD4	TRAV25	6	29934454	rs3893259	A	G	G	0.897727	ADD	88	-0.256529	0.242766	-0.732343	0.219284	0.293681
20214507	CD8	TRBV13	6	32798711	rs117821	T	C	C	0.596591	ADD	88	0.166037	0.157129	-0.14193	0.474003	0.293681
20214510	CD4	TRAV25	6	29939112	rs9260786	C	G	G	0.897727	ADD	88	-0.256529	0.242766	-0.732343	0.219284	0.293681
20214511	CD4	TRAV25	6	29935469	rs9260761	T	C	C	0.897727	ADD	88	-0.256529	0.242766	-0.732343	0.219284	0.293681
20214535	CD4	TRAV25	6	29932923	rs9260737	G	A	A	0.897727	ADD	88	-0.256529	0.242766	-0.732343	0.219284	0.293681
20214537	CD4	TRAV25	6	29936135	rs4959036	G	T	T	0.897727	ADD	88	-0.256529	0.242766	-0.732343	0.219284	0.293681
20214559	CD8	TRBV9	6	29926654	rs9260684	C	T	T	0.136364	ADD	88	0.220481	0.208652	-0.18847	0.629431	0.293682
20214644	CD4	TRAV16	6	31238871	AA_C_177_31238871_exon3_E	A	T	T	0.880682	ADD	88	-0.21885	0.20711	-0.624777	0.187078	0.293685
20214653	CD8	TRAV27	6	30338247	rs3129813	G	A	A	0.386364	ADD	88	0.172977	0.163698	-0.147864	0.493818	0.293685
20214664	CD4	TRAV16	6	31238876	AA_C_177_31238871_exon3_Ex	A	T	T	0.880682	ADD	88	-0.21885	0.20711	-0.624777	0.187078	0.293685
20214666	CD4	TRAV16	6	31238875	AA_C_177_31238871_exon3_ER	A	T	T	0.880682	ADD	88	-0.21885	0.20711	-0.624777	0.187078	0.293685
20214667	CD4	TRAV16	6	31238881	AA_C_177_31238871_exon3_K	A	T	T	0.119318	ADD	88	0.21885	0.20711	-0.187078	0.624777	0.293685
20214670	CD8	TRAV27	6	30338248	rs3130357	A	G	G	0.386364	ADD	88	0.172977	0.163698	-0.147864	0.493818	0.293685
20214675	CD4	TRAV16	6	31273152	rs9264921	C	T	T	0.119318	ADD	88	0.21885	0.20711	-0.187078	0.624777	0.293685
20214775	CD8	TRAV2	6	32339548	rs2073045	G	A	A	0.420455	ADD	88	0.150844	0.142752	-0.128945	0.430632	0.293686
20215514	CD8	TRAV2	6	31340328	rs2523522	T	C	C	0.647727	ADD	88	0.15557	0.147227	-0.132991	0.44413	0.293695
20215544	CD4	TRBV14	6	29142476	rs2206042	C	A	A	0.539773	ADD	88	0.149247	0.141243	-0.127585	0.426079	0.293695
20215560	CD4	TRBV14	6	29125402	rs3129131	G	A	A	0.539773	ADD	88	0.149247	0.141243	-0.127585	0.426079	0.293695
20215570	CD4	TRBV14	6	29129983	rs2142906	G	A	A	0.539773	ADD	88	0.149247	0.141243	-0.127585	0.426079	0.293695
20215587	CD4	TRBV14	6	29149561	rs3116817	G	A	A	0.539773	ADD	88	0.149247	0.141243	-0.127585	0.426079	0.293695
20215589	CD4	TRBV14	6	29144127	rs3116857	T	C	C	0.539773	ADD	88	0.149247	0.141243	-0.127585	0.426079	0.293695
20215590	CD4	TRBV14	6	29139786	rs3129154	C	T	T	0.539773	ADD	88	0.149247	0.141243	-0.127585	0.426079	0.293695
20215617	CD8	TRAV19	6	29774793	rs3016027	T	C	C	0.8125	ADD	88	0.186787	0.176771	-0.159677	0.533252	0.293695
20215845	CD4	TRAV6	6	31220388	rs2394943	T	C	C	0.727273	ADD	88	-0.177782	0.16825	-0.507547	0.151983	0.293701
20215929	CD8	TRAV25	6	32974081	rs417812	C	T	T	0.460227	ADD	88	0.153747	0.145504	-0.131436	0.438929	0.293702
20216081	CD8	TRAV5	6	32813279	rs1057373	C	A	A	0.107955	ADD	88	-0.276113	0.261312	-0.788274	0.236049	0.293705
20216140	CD8	TRAV4	6	31107187	rs1265093	G	A	A	0.284091	ADD	88	0.182683	0.172891	-0.156176	0.521543	0.293705
20216153	CD4	TRAV22	6	31324225	AA_B_116_31324144_exon3_S	A	T	T	0.198864	ADD	88	0.212832	0.201424	-0.181951	0.607615	0.293706
20216170	CD4	TRAV22	6	31324219	AA_B_116_31324144_exon3_NS	A	T	T	0.198864	ADD	88	0.212832	0.201424	-0.181951	0.607615	0.293706
20216171	CD4	TRAV22	6	31324222	AA_B_116_31324144_exon3_PS	A	T	T	0.198864	ADD	88	0.212832	0.201424	-0.181951	0.607615	0.293706
20216261	CD4	TRAV22	6	31324217	AA_B_116_31324144_exon3_NPS	A	T	T	0.198864	ADD	88	0.212832	0.201424	-0.181951	0.607615	0.293706
20216451	CD8	TRBV2	6	31324588	AA_B_67_31324536_exon2_CRY	A	T	T	0.301136	ADD	88	-0.162681	0.153961	-0.464439	0.139078	0.293709
20216452	CD8	TRBV2	6	31324591	AA_B_67_31324536_exon2_CY	A	T	T	0.301136	ADD	88	-0.162681	0.153961	-0.464439	0.139078	0.293709
20216454	CD8	TRBV2	6	31324613	SNPS_B_400_31324536_exon2_AG	A	T	T	0.698864	ADD	88	0.162681	0.153961	-0.139078	0.464439	0.293709
20217010	CD8	TRAV40	6	30343272	rs3132634	A	C	C	0.119318	ADD	88	-0.184636	0.174743	-0.527125	0.157854	0.293717
20217018	CD4	TRAV34	6	32830568	rs9276826	A	G	G	0.0965909	ADD	88	-0.248962	0.235623	-0.710775	0.21285	0.293717
20217570	CD8	TRAV35	6	32834732	rs1383266	C	T	T	0.267045	ADD	88	-0.180935	0.171242	-0.516564	0.154694	0.293724
20217776	CD8	TRAV16	6	31324925	AA_B_-21_31324925_exon1_M	A	T	T	0.3125	ADD	88	0.155629	0.147293	-0.13306	0.444318	0.293726
20217777	CD8	TRAV16	6	31324931	AA_B_-23_31324931_exon1_L	A	T	T	0.3125	ADD	88	0.155629	0.147293	-0.13306	0.444318	0.293726
20217783	CD8	TRAV16	6	31324830	SNPS_B_106_31324830_intron1	A	G	G	0.3125	ADD	88	0.155629	0.147293	-0.13306	0.444318	0.293726
20217814	CD8	TRAV16	6	31325380	rs9266231	C	T	T	0.6875	ADD	88	-0.155629	0.147293	-0.444318	0.13306	0.293726
20217815	CD8	TRAV16	6	31324928	SNPS_B_11_31324925_exon1	A	G	G	0.6875	ADD	88	-0.155629	0.147293	-0.444318	0.13306	0.293726
20217816	CD8	TRAV16	6	31324831	SNPS_B_107_31324829_intron1_G	A	T	T	0.3125	ADD	88	0.155629	0.147293	-0.13306	0.444318	0.293726
20217817	CD8	TRAV16	6	31324934	SNPS_B_5_31324931_exon1	A	C	C	0.6875	ADD	88	-0.155629	0.147293	-0.444318	0.13306	0.293726
20217843	CD4	TRAV34	6	32076499	rs2269426	G	A	A	0.318182	ADD	88	-0.163886	0.155108	-0.467892	0.14012	0.293727
20218400	CD4	TRAV25	6	32865338	rs17508331	T	C	C	0.0965909	ADD	88	-0.272076	0.257508	-0.776783	0.232631	0.293736
20218401	CD4	TRAV25	6	32868985	rs9500924	A	G	G	0.0965909	ADD	88	-0.272076	0.257508	-0.776783	0.232631	0.293736
20218402	CD4	TRAV25	6	32877768	rs386542	T	A	A	0.0965909	ADD	88	-0.272076	0.257508	-0.776783	0.232631	0.293736
20218403	CD4	TRAV25	6	32879233	rs154986	G	T	T	0.0965909	ADD	88	-0.272076	0.257508	-0.776783	0.232631	0.293736
20218405	CD4	TRAV25	6	32876049	rs9501234	A	G	G	0.0965909	ADD	88	-0.272076	0.257508	-0.776783	0.232631	0.293736
20218406	CD4	TRAV25	6	32871317	rs1591	A	C	C	0.0965909	ADD	88	-0.272076	0.257508	-0.776783	0.232631	0.293736
20218407	CD4	TRAV25	6	32872266	rs9469302	A	G	G	0.0965909	ADD	88	-0.272076	0.257508	-0.776783	0.232631	0.293736
20218412	CD4	TRAV25	6	32889971	rs149392	T	C	C	0.0965909	ADD	88	-0.272076	0.257508	-0.776783	0.232631	0.293736
20218413	CD4	TRAV25	6	32880419	rs154984	G	A	A	0.0965909	ADD	88	-0.272076	0.257508	-0.776783	0.232631	0.293736
20218416	CD4	TRAV25	6	32872499	rs9469306	G	T	T	0.0965909	ADD	88	-0.272076	0.257508	-0.776783	0.232631	0.293736
20218417	CD4	TRAV25	6	32864681	rs11961569	T	G	G	0.0965909	ADD	88	-0.272076	0.257508	-0.776783	0.232631	0.293736
20218430	CD4	TRAV25	6	32877073	rs1978030	A	G	G	0.0965909	ADD	88	-0.272076	0.257508	-0.776783	0.232631	0.293736
20218433	CD4	TRAV25	6	32869915	rs9296057	A	G	G	0.0965909	ADD	88	-0.272076	0.257508	-0.776783	0.232631	0.293736
20218434	CD4	TRAV25	6	32869708	rs75445262	C	T	T	0.0965909	ADD	88	-0.272076	0.257508	-0.776783	0.232631	0.293736
20218440	CD4	TRAV25	6	32869882	rs10080898	A	C	C	0.0965909	ADD	88	-0.272076	0.257508	-0.776783	0.232631	0.293736
20218442	CD4	TRAV25	6	32864467	rs11963774	A	G	G	0.0965909	ADD	88	-0.272076	0.257508	-0.776783	0.232631	0.293736
20218452	CD4	TRAV25	6	32880445	rs154983	T	G	G	0.0965909	ADD	88	-0.272076	0.257508	-0.776783	0.232631	0.293736
20218453	CD4	TRAV25	6	32870533	rs17508359	A	G	G	0.0965909	ADD	88	-0.272076	0.257508	-0.776783	0.232631	0.293736
20218457	CD4	TRAV25	6	32867859	rs9461818	A	G	G	0.0965909	ADD	88	-0.272076	0.257508	-0.776783	0.232631	0.293736
20218458	CD4	TRAV25	6	32876514	rs9500926	T	C	C	0.0965909	ADD	88	-0.272076	0.257508	-0.776783	0.232631	0.293736
20218459	CD4	TRAV25	6	32870585	rs17508373	C	T	T	0.0965909	ADD	88	-0.272076	0.257508	-0.776783	0.232631	0.293736
20218468	CD4	TRAV25	6	32893102	rs9296059	A	C	C	0.0965909	ADD	88	-0.272076	0.257508	-0.776783	0.232631	0.293736
20218469	CD4	TRAV25	6	32864890	rs11969321	G	C	C	0.0965909	ADD	88	-0.272076	0.257508	-0.776783	0.232631	0.293736
20218470	CD4	TRAV25	6	32865106	rs17508324	G	A	A	0.0965909	ADD	88	-0.272076	0.257508	-0.776783	0.232631	0.293736
20218474	CD4	TRAV25	6	32869409	rs9296056	G	A	A	0.0965909	ADD	88	-0.272076	0.257508	-0.776783	0.232631	0.293736
20218476	CD4	TRAV25	6	32882799	rs154980	A	T	T	0.0965909	ADD	88	-0.272076	0.257508	-0.776783	0.232631	0.293736
20218479	CD4	TRAV25	6	32875323	rs1585894	G	T	T	0.0965909	ADD	88	-0.272076	0.257508	-0.776783	0.232631	0.293736
20218595	CD8	TRAV39	6	32546556	HLA_DRB1*04:01	A	T	T	0.0568182	ADD	88	0.363922	0.344438	-0.311164	1.03901	0.293738
20219117	CD4	TRAV19	6	30644137	rs9262141	T	C	C	0.113636	ADD	88	0.253455	0.239891	-0.216722	0.723632	0.293748
20219123	CD8	TRBV30	6	32255240	rs78939685	G	A	A	0.801136	ADD	88	0.201103	0.190341	-0.171957	0.574164	0.293748
20219316	CD8	TRAV22	6	28872446	rs209126	T	C	C	0.539773	ADD	88	-0.153536	0.14532	-0.438358	0.131287	0.293753
20219322	CD8	TRAV22	6	28873060	rs209123	T	C	C	0.539773	ADD	88	-0.153536	0.14532	-0.438358	0.131287	0.293753
20219372	CD8	TRAV21	6	28448894	rs2531817	A	T	T	0.232955	ADD	88	-0.175976	0.16656	-0.502427	0.150475	0.293754
20219790	CD8	TRBV19	6	31533606	rs2857708	C	T	T	0.0965909	ADD	88	0.28594	0.270645	-0.244514	0.816394	0.293762
20219806	CD8	TRBV19	6	31521302	rs2255798	G	C	C	0.0965909	ADD	88	0.28594	0.270645	-0.244514	0.816394	0.293762
20220017	CD8	TRBV9	6	31323336	AA_B_194_31323336_exon4_I	A	T	T	0.863636	ADD	88	-0.213167	0.201766	-0.608621	0.182287	0.293766
20220108	CD8	TRBV27	6	32594152	rs76045537	T	C	C	0.244318	ADD	88	-0.18528	0.175371	-0.529001	0.158441	0.293768
20220271	CD8	TRAV16	6	32147761	rs3134943	T	C	C	0.875	ADD	88	0.21465	0.203171	-0.183558	0.612858	0.29377
20220272	CD8	TRAV16	6	32126002	rs3134603	A	G	G	0.875	ADD	88	0.21465	0.203171	-0.183558	0.612858	0.29377
20221064	CD4	TRAV6	6	32319637	rs9268301	G	A	A	0.335227	ADD	88	0.159957	0.151407	-0.136795	0.45671	0.293782
20221103	CD4	TRAV6	6	32297341	rs9368714	G	A	A	0.335227	ADD	88	0.159957	0.151407	-0.136795	0.45671	0.293782
20221212	CD8	TRBV16	6	30977680	rs1634721	G	A	A	0.113636	ADD	88	0.193395	0.183059	-0.165394	0.552184	0.293785
20221261	CD8	TRBV16	6	31024796	rs3131788	G	A	A	0.113636	ADD	88	0.193395	0.183059	-0.165394	0.552184	0.293785
20221262	CD8	TRBV16	6	31058340	rs3130544	C	A	A	0.113636	ADD	88	0.193395	0.183059	-0.165394	0.552184	0.293785
20221313	CD8	TRBV15	6	29533295	rs388234	T	C	C	0.403409	ADD	88	0.167557	0.158603	-0.143298	0.478413	0.293787
20221333	CD8	TRBV15	6	29536685	rs1119080	A	G	G	0.403409	ADD	88	0.167557	0.158603	-0.143298	0.478413	0.293787
20221335	CD8	TRBV15	6	29536717	rs1119079	T	C	C	0.403409	ADD	88	0.167557	0.158603	-0.143298	0.478413	0.293787
20221355	CD8	TRBV15	6	31322522	SNPS_B_2414_31322522_intron5	A	C	C	0.8125	ADD	88	-0.222726	0.210824	-0.635933	0.190481	0.293788
20221833	CD4	TRAV41	6	32879471	rs56098412	A	G	G	0.0795455	ADD	88	-0.269794	0.255379	-0.770327	0.230739	0.293792
20221835	CD4	TRAV41	6	32813768	rs116827595	G	A	A	0.0795455	ADD	88	-0.269794	0.255379	-0.770327	0.230739	0.293792
20221876	CD8	TRBV2	6	33101724	rs2395359	C	A	A	0.738636	ADD	88	0.173816	0.164529	-0.148655	0.496287	0.293793
20221877	CD8	TRBV2	6	33094869	rs3129274	C	T	T	0.738636	ADD	88	0.173816	0.164529	-0.148655	0.496287	0.293793
20221923	CD8	TRBV2	6	33098896	rs3129267	C	G	G	0.738636	ADD	88	0.173816	0.164529	-0.148655	0.496287	0.293793
20222015	CD8	TRAV17	6	30718180	rs562932852	A	G	G	0.136364	ADD	88	0.217066	0.205469	-0.185646	0.619778	0.293796
20222162	CD4	TRAV21	6	31324384	SNPS_B_563_31324373_intron2_G	A	T	T	0.465909	ADD	88	0.166402	0.157513	-0.142318	0.475122	0.293799
20222203	CD4	TRAV21	6	31324383	SNPS_B_563_31324373_intron2_A	A	T	T	0.534091	ADD	88	-0.166402	0.157513	-0.475122	0.142318	0.293799
20222291	CD4	TRAV2	6	31435833	rs2244546	C	G	G	0.136364	ADD	88	-0.230793	0.218465	-0.658977	0.197391	0.293801
20222330	CD8	TRBV9	6	30365740	rs3130118	C	T	T	0.715909	ADD	88	-0.166575	0.157678	-0.475619	0.142468	0.293802
20222409	CD8	TRBV19	6	33730954	rs4711345	G	A	A	0.380682	ADD	88	0.16632	0.157437	-0.142251	0.474891	0.293804
20222532	CD4	TRBV19	6	29512328	rs3130856	T	C	C	0.767045	ADD	88	-0.188908	0.178819	-0.539387	0.161571	0.293805
20222650	CD8	TRBV14	6	28284721	rs16893947	A	G	G	0.210227	ADD	88	0.181488	0.171796	-0.155226	0.518201	0.293807
20222675	CD4	TRAV35	6	31839782	rs3130482	C	A	A	0.488636	ADD	88	-0.172743	0.163518	-0.493231	0.147746	0.293807
20222681	CD4	TRAV35	6	31839494	rs3132442	C	T	T	0.488636	ADD	88	-0.172743	0.163518	-0.493231	0.147746	0.293807
20222682	CD4	TRAV35	6	31839756	rs3130481	G	C	C	0.488636	ADD	88	-0.172743	0.163518	-0.493231	0.147746	0.293807
20222956	CD8	TRAV20	6	32212233	rs9267948	G	A	A	0.5625	ADD	88	0.150735	0.142687	-0.128927	0.430396	0.293814
20223062	CD8	TRAV3	6	32526351	rs78274956	C	A	A	0.375	ADD	88	0.150286	0.142263	-0.128544	0.429115	0.293816
20223466	CD8	TRAV19	6	31442137	rs6940467	A	G	G	0.0852273	ADD	88	0.291671	0.276102	-0.249479	0.832822	0.293819
20223649	CD8	TRBV19	6	33204274	rs9277952	G	A	A	0.153409	ADD	88	-0.22236	0.210491	-0.634914	0.190195	0.293821
20223717	CD8	TRBV14	6	31778272	rs2227956	G	A	A	0.852273	ADD	88	0.197556	0.187011	-0.16898	0.564091	0.293822
20223722	CD8	TRBV14	6	31813774	rs9267577	T	C	C	0.852273	ADD	88	0.197556	0.187011	-0.16898	0.564091	0.293822
20223723	CD8	TRBV14	6	31820659	rs7451017	T	C	C	0.852273	ADD	88	0.197556	0.187011	-0.16898	0.564091	0.293822
20223726	CD8	TRBV14	6	31824828	rs9267649	A	G	G	0.852273	ADD	88	0.197556	0.187011	-0.16898	0.564091	0.293822
20223770	CD8	TRAV4	6	29911695	AA_A_152_29911228_exon3_EGV	A	T	T	0.755682	ADD	88	0.182171	0.172448	-0.155821	0.520163	0.293823
20223777	CD8	TRAV4	6	29911739	SNPS_A_898_29911228_exon3_AT	A	T	T	0.755682	ADD	88	0.182171	0.172448	-0.155821	0.520163	0.293823
20223778	CD8	TRAV4	6	29911682	AA_A_152_29911228_exon3_ARW	A	T	T	0.244318	ADD	88	-0.182171	0.172448	-0.520163	0.155821	0.293823
20223821	CD8	TRAV4	6	29911704	AA_A_152_29911228_exon3_EVx	A	T	T	0.755682	ADD	88	0.182171	0.172448	-0.155821	0.520163	0.293823
20223822	CD8	TRAV4	6	29911702	AA_A_152_29911228_exon3_EV	A	T	T	0.755682	ADD	88	0.182171	0.172448	-0.155821	0.520163	0.293823
20223871	CD4	TRBV19	6	29236645	rs7766902	G	T	T	0.102273	ADD	88	0.224459	0.21248	-0.191993	0.640912	0.293824
20223919	CD4	TRAV22	6	32972903	rs35776718	G	A	A	0.204545	ADD	88	-0.19263	0.182349	-0.550027	0.164768	0.293825
20224098	CD8	TRAV6	6	33048942	SNPS_DPB1_5124_33048942_intron2	C	G	G	0.153409	ADD	88	-0.200015	0.189341	-0.571117	0.171087	0.293827
20224171	CD8	TRBV15	6	32817130	rs12529313	A	G	G	0.176136	ADD	88	-0.216816	0.205247	-0.619093	0.18546	0.293829
20224269	CD4	TRBV13	6	32804687	rs17583244	T	C	C	0.0681818	ADD	88	-0.330592	0.312953	-0.943969	0.282784	0.29383
20224310	CD8	TRAV21	6	31239030	AA_C_156_31238934_exon3_QWx	A	T	T	0.215909	ADD	88	-0.200913	0.190193	-0.573685	0.171859	0.293831
20224311	CD8	TRAV21	6	31239029	AA_C_156_31238934_exon3_QW	A	T	T	0.215909	ADD	88	-0.200913	0.190193	-0.573685	0.171859	0.293831
20224312	CD8	TRAV21	6	31239015	AA_C_156_31238934_exon3_MQW	A	T	T	0.215909	ADD	88	-0.200913	0.190193	-0.573685	0.171859	0.293831
20224322	CD8	TRAV21	6	31238956	AA_C_156_31238934_exon3_CQW	A	T	T	0.215909	ADD	88	-0.200913	0.190193	-0.573685	0.171859	0.293831
20224324	CD8	TRAV21	6	31238969	AA_C_156_31238934_exon3_DLR	A	T	T	0.784091	ADD	88	0.200913	0.190193	-0.171859	0.573685	0.293831
20224334	CD8	TRAV20	6	28491950	rs377514	T	C	C	0.147727	ADD	88	0.195349	0.184927	-0.167101	0.557799	0.293832
20224384	CD8	TRAV20	6	28488034	rs2078035	C	T	T	0.147727	ADD	88	0.195349	0.184927	-0.167101	0.557799	0.293832
20224396	CD8	TRAV20	6	28471612	rs9468385	C	T	T	0.147727	ADD	88	0.195349	0.184927	-0.167101	0.557799	0.293832
20224490	CD8	TRBV16	6	30228138	rs2021107	G	A	A	0.102273	ADD	88	-0.221486	0.20967	-0.632432	0.18946	0.293835
20224491	CD8	TRBV16	6	30232374	rs2516698	G	A	A	0.102273	ADD	88	-0.221486	0.20967	-0.632432	0.18946	0.293835
20224503	CD8	TRBV16	6	30223903	rs2516718	C	T	T	0.102273	ADD	88	-0.221486	0.20967	-0.632432	0.18946	0.293835
20224505	CD8	TRBV16	6	30304816	rs7767653	G	A	A	0.102273	ADD	88	-0.221486	0.20967	-0.632432	0.18946	0.293835
20224508	CD8	TRBV16	6	30314598	rs1060068	C	T	T	0.102273	ADD	88	-0.221486	0.20967	-0.632432	0.18946	0.293835
20224660	CD4	TRBV2	6	30419620	rs1078792	T	G	G	0.75	ADD	88	-0.177724	0.168244	-0.507475	0.152028	0.293838
20224661	CD4	TRBV2	6	30377173	rs1264551	A	G	G	0.75	ADD	88	-0.177724	0.168244	-0.507475	0.152028	0.293838
20224664	CD4	TRBV2	6	30388701	rs1264539	C	T	T	0.75	ADD	88	-0.177724	0.168244	-0.507475	0.152028	0.293838
20224676	CD4	TRBV2	6	30384509	rs1150771	G	A	A	0.75	ADD	88	-0.177724	0.168244	-0.507475	0.152028	0.293838
20224678	CD4	TRBV30	6	31379109	rs1051794	G	A	A	0.289773	ADD	88	0.183465	0.173679	-0.156939	0.52387	0.293838
20224700	CD4	TRBV2	6	30413701	rs1264512	A	T	T	0.75	ADD	88	-0.177724	0.168244	-0.507475	0.152028	0.293838
20224706	CD4	TRBV2	6	30378447	rs1264547	A	G	G	0.75	ADD	88	-0.177724	0.168244	-0.507475	0.152028	0.293838
20224848	CD8	TRAV22	6	32600671	rs9272131	C	T	T	0.0965909	ADD	88	0.250366	0.237012	-0.21417	0.714901	0.293841
20225226	CD8	TRAV24	6	33346186	rs2747479	C	A	A	0.380682	ADD	88	0.15543	0.147141	-0.132962	0.443822	0.293846
20225227	CD8	TRAV24	6	33349885	rs2747477	G	A	A	0.380682	ADD	88	0.15543	0.147141	-0.132962	0.443822	0.293846
20225422	CD8	TRBV15	6	32339076	rs2050190	A	G	G	0.3125	ADD	88	0.165597	0.156768	-0.141663	0.472856	0.293852
20225429	CD4	TRAV34	6	33084671	rs3129294	A	C	C	0.352273	ADD	88	0.164021	0.155277	-0.140315	0.468358	0.293852
20225967	CD4	TRAV41	6	32698918	rs9276171	A	G	G	0.238636	ADD	88	-0.188277	0.178241	-0.537622	0.161069	0.293858
20226036	CD8	TRBV18	6	32553390	AA_DRB1_13_32552123_exon2_HR	A	T	T	0.409091	ADD	88	0.149598	0.141624	-0.127981	0.427176	0.293859
20226037	CD8	TRBV18	6	32553387	AA_DRB1_13_32552123_exon2_HLR	A	T	T	0.409091	ADD	88	0.149598	0.141624	-0.127981	0.427176	0.293859
20226505	CD4	TRAV34	6	33555348	rs4559081	G	A	A	0.147727	ADD	88	0.221284	0.209492	-0.189314	0.631881	0.293866
20227297	CD4	TRBV18	6	29821293	rs9258631	A	C	C	0.0909091	ADD	88	-0.266081	0.251909	-0.759815	0.227652	0.293879
20227520	CD4	TRAV41	6	33618162	rs9394159	A	T	T	0.443182	ADD	88	0.165327	0.156522	-0.141452	0.472105	0.293883
20227771	CD4	TRAV40	6	29997833	rs7760299	A	G	G	0.153409	ADD	88	-0.191417	0.181225	-0.546612	0.163777	0.293886
20227879	CD4	TRAV17	6	30643767	rs28360604	C	G	G	0.130682	ADD	88	-0.220773	0.209019	-0.630442	0.188896	0.293889
20228042	CD8	TRAV10	6	32395568	rs2187818	G	T	T	0.357955	ADD	88	0.158502	0.150065	-0.13562	0.452624	0.293894
20228043	CD8	TRAV10	6	32397403	rs9268585	T	G	G	0.357955	ADD	88	0.158502	0.150065	-0.13562	0.452624	0.293894
20228044	CD8	TRAV10	6	32396450	rs9268579	G	A	A	0.357955	ADD	88	0.158502	0.150065	-0.13562	0.452624	0.293894
20228045	CD8	TRAV10	6	32409656	rs9268657	G	A	A	0.357955	ADD	88	0.158502	0.150065	-0.13562	0.452624	0.293894
20228054	CD8	TRAV10	6	32397266	rs9268583	T	G	G	0.357955	ADD	88	0.158502	0.150065	-0.13562	0.452624	0.293894
20228093	CD8	TRAV5	6	31330828	rs9266330	C	T	T	0.215909	ADD	88	0.190592	0.180447	-0.163078	0.544262	0.293896
20228094	CD8	TRAV5	6	31330868	rs9266331	A	G	G	0.215909	ADD	88	0.190592	0.180447	-0.163078	0.544262	0.293896
20228142	CD8	TRAV5	6	31330975	rs9266333	C	T	T	0.215909	ADD	88	0.190592	0.180447	-0.163078	0.544262	0.293896
20228208	CD8	TRAV5	6	31330345	rs9266319	A	T	T	0.215909	ADD	88	0.190592	0.180447	-0.163078	0.544262	0.293896
20228214	CD8	TRAV5	6	31330195	rs9266314	T	C	C	0.215909	ADD	88	0.190592	0.180447	-0.163078	0.544262	0.293896
20228912	CD4	TRAV16	6	32855340	rs2857218	C	G	G	0.323864	ADD	88	0.167318	0.158415	-0.14317	0.477805	0.293906
20228951	CD4	TRAV16	6	32861616	rs241412	G	T	T	0.323864	ADD	88	0.167318	0.158415	-0.14317	0.477805	0.293906
20228977	CD4	TRAV16	6	32861631	rs241411	G	C	C	0.323864	ADD	88	0.167318	0.158415	-0.14317	0.477805	0.293906
20229043	CD4	TRBV19	6	32816958	rs4148882	G	A	A	0.619318	ADD	88	-0.174378	0.1651	-0.497968	0.149212	0.293907
20229070	CD4	TRAV34	6	32573629	rs75324027	A	G	G	0.232955	ADD	88	0.185893	0.176002	-0.159066	0.530851	0.293908
20229072	CD4	TRAV34	6	32582075	rs642093	G	A	A	0.232955	ADD	88	0.185893	0.176002	-0.159066	0.530851	0.293908
20229073	CD4	TRAV34	6	32574479	rs617058	G	T	T	0.232955	ADD	88	0.185893	0.176002	-0.159066	0.530851	0.293908
20229085	CD4	TRAV34	6	32583401	rs7760731	C	A	A	0.232955	ADD	88	0.185893	0.176002	-0.159066	0.530851	0.293908
20229089	CD4	TRAV34	6	32578278	rs2858863	C	T	T	0.232955	ADD	88	0.185893	0.176002	-0.159066	0.530851	0.293908
20229264	CD4	TRAV3	6	32604485	rs9272354	A	G	G	0.25	ADD	88	-0.182751	0.173029	-0.521881	0.15638	0.293912
20229815	CD4	TRAV16	6	31324750	SNPS_B_186_31324750_intron1	A	G	G	0.943182	ADD	88	0.342655	0.32443	-0.293216	0.978527	0.293916
20229833	CD8	TRAV5	6	33276770	rs9277972	A	T	T	0.176136	ADD	88	0.216601	0.205081	-0.185351	0.618554	0.293917
20230279	CD8	TRAV4	6	29981063	rs9261132	T	C	C	0.0568182	ADD	88	-0.315794	0.299001	-0.901826	0.270239	0.293923
20230456	CD4	TRBV15	6	28317238	rs77914337	T	G	G	0.0511364	ADD	88	-0.306842	0.290528	-0.876265	0.262581	0.293926
20230469	CD4	TRBV15	6	28263721	rs9461448	T	G	G	0.0511364	ADD	88	-0.306842	0.290528	-0.876265	0.262581	0.293926
20230472	CD4	TRBV15	6	28255277	rs11755032	C	T	T	0.0511364	ADD	88	-0.306842	0.290528	-0.876265	0.262581	0.293926
20230865	CD8	TRBV2	6	31324077	SNPS_B_859_31324077_exon3	C	G	G	0.676136	ADD	88	0.163187	0.154512	-0.139651	0.466024	0.293931
20231239	CD8	TRBV9	6	33048545	AA_DPB1_35_33048544_exon2_L	A	T	T	0.0568182	ADD	88	0.362857	0.343572	-0.310532	1.03625	0.293936
20231241	CD8	TRBV9	6	33048543	SNPS_DPB1_4725_33048543_exon2	C	T	T	0.943182	ADD	88	-0.362857	0.343572	-1.03625	0.310532	0.293936
20231931	CD8	TRAV3	6	29567638	rs362518	T	C	C	0.119318	ADD	88	0.238062	0.225412	-0.203737	0.67986	0.293942
20231942	CD8	TRAV3	6	29563858	rs28893513	A	G	G	0.119318	ADD	88	0.238062	0.225412	-0.203737	0.67986	0.293942
20231946	CD8	TRAV3	6	29575003	rs29267	G	A	A	0.119318	ADD	88	0.238062	0.225412	-0.203737	0.67986	0.293942
20231951	CD8	TRAV3	6	29570841	rs2267633	A	G	G	0.119318	ADD	88	0.238062	0.225412	-0.203737	0.67986	0.293942
20231953	CD8	TRAV3	6	29563067	rs17508548	T	G	G	0.119318	ADD	88	0.238062	0.225412	-0.203737	0.67986	0.293942
20231958	CD8	TRAV3	6	29571545	rs2076483	A	G	G	0.119318	ADD	88	0.238062	0.225412	-0.203737	0.67986	0.293942
20232412	CD8	TRAV30	6	28669315	rs6939576	G	A	A	0.340909	ADD	88	0.160195	0.151684	-0.137101	0.457491	0.293948
20232588	CD8	TRAV30	6	29816421	rs2394186	A	G	G	0.153409	ADD	88	-0.204657	0.193785	-0.58447	0.175155	0.293949
20233059	CD8	TRBV16	6	32077380	rs411337	C	T	T	0.0738636	ADD	88	-0.23342	0.221024	-0.666619	0.199778	0.293957
20233077	CD8	TRBV16	6	32080383	rs9469084	C	T	T	0.0738636	ADD	88	-0.23342	0.221024	-0.666619	0.199778	0.293957
20233078	CD8	TRBV16	6	32089142	rs204888	G	T	T	0.0738636	ADD	88	-0.23342	0.221024	-0.666619	0.199778	0.293957
20233085	CD8	TRBV16	6	32097876	rs169494	G	A	A	0.0738636	ADD	88	-0.23342	0.221024	-0.666619	0.199778	0.293957
20233302	CD4	TRAV40	6	31155670	rs9263846	G	A	A	0.164773	ADD	88	-0.182555	0.172862	-0.521358	0.156247	0.29396
20233311	CD4	TRAV40	6	31155659	rs9263845	G	A	A	0.164773	ADD	88	-0.182555	0.172862	-0.521358	0.156247	0.29396
20233448	CD4	TRAV5	6	32745200	rs9276646	A	T	T	0.340909	ADD	88	-0.155929	0.14765	-0.445317	0.133459	0.293962
20233455	CD4	TRAV5	6	32745043	rs9276644	T	C	C	0.340909	ADD	88	-0.155929	0.14765	-0.445317	0.133459	0.293962
20233462	CD4	TRAV5	6	32742712	rs9276612	G	A	A	0.340909	ADD	88	-0.155929	0.14765	-0.445317	0.133459	0.293962
20233584	CD8	TRBV18	6	30172385	rs2284169	A	C	C	0.193182	ADD	88	0.195826	0.185429	-0.167609	0.55926	0.293965
20233887	CD4	TRAV16	6	29306451	rs10946983	A	C	C	0.448864	ADD	88	-0.146858	0.139062	-0.419414	0.125698	0.293967
20233905	CD4	TRAV16	6	29280736	rs10456370	A	C	C	0.448864	ADD	88	-0.146858	0.139062	-0.419414	0.125698	0.293967
20234111	CD8	TRAV27	6	32420179	rs7754768	C	T	T	0.511364	ADD	88	0.162963	0.154313	-0.139485	0.465411	0.293971
20234112	CD8	TRAV27	6	32420238	rs7775108	T	C	C	0.511364	ADD	88	0.162963	0.154313	-0.139485	0.465411	0.293971
20234118	CD8	TRAV27	6	32414287	rs9268670	T	C	C	0.511364	ADD	88	0.162963	0.154313	-0.139485	0.465411	0.293971
20234344	CD4	TRAV35	6	33401049	rs56067409	A	G	G	0.0738636	ADD	88	-0.31948	0.302525	-0.912418	0.273458	0.293975
20234645	CD8	TRBV15	6	29910966	AA_A_79_29910768_exon2_AG	A	T	T	0.857955	ADD	88	-0.1917	0.181527	-0.547487	0.164087	0.293978
20234646	CD8	TRBV15	6	29910967	AA_A_79_29910768_exon2_AR	A	T	T	0.142045	ADD	88	0.1917	0.181527	-0.164087	0.547487	0.293978
20234649	CD8	TRBV15	6	29910771	AA_A_80_29910771_exon2_I	A	T	T	0.142045	ADD	88	0.1917	0.181527	-0.164087	0.547487	0.293978
20234650	CD8	TRBV15	6	29910773	SNPS_A_443_29910773_exon2	C	G	G	0.142045	ADD	88	0.1917	0.181527	-0.164087	0.547487	0.293978
20234652	CD8	TRBV15	6	29910976	AA_A_79_29910768_exon2_Rx	A	T	T	0.142045	ADD	88	0.1917	0.181527	-0.164087	0.547487	0.293978
20234658	CD8	TRBV15	6	29910996	SNPS_A_447_29910777_exon2_G	A	T	T	0.857955	ADD	88	-0.1917	0.181527	-0.547487	0.164087	0.293978
20234671	CD8	TRBV15	6	29910989	SNPS_A_444_29910774_exon2	T	C	C	0.142045	ADD	88	0.1917	0.181527	-0.164087	0.547487	0.293978
20234674	CD8	TRBV15	6	29911001	AA_A_83_29910780_exon2_Gx	A	T	T	0.857955	ADD	88	-0.1917	0.181527	-0.547487	0.164087	0.293978
20234675	CD8	TRBV15	6	29910993	AA_A_82_29910777_exon2_L	A	T	T	0.142045	ADD	88	0.1917	0.181527	-0.164087	0.547487	0.293978
20234676	CD8	TRBV15	6	29911002	AA_A_83_29910780_exon2_R	A	T	T	0.142045	ADD	88	0.1917	0.181527	-0.164087	0.547487	0.293978
20234677	CD8	TRBV15	6	29910983	AA_A_80_29910771_exon2_T	A	T	T	0.857955	ADD	88	-0.1917	0.181527	-0.547487	0.164087	0.293978
20234681	CD8	TRBV15	6	29910997	SNPS_A_447_29910777_exon2_T	A	T	T	0.142045	ADD	88	0.1917	0.181527	-0.164087	0.547487	0.293978
20234682	CD8	TRBV15	6	29910998	AA_A_83_29910780_exon2_GL	A	T	T	0.857955	ADD	88	-0.1917	0.181527	-0.547487	0.164087	0.293978
20234683	CD8	TRBV15	6	29910991	AA_A_82_29910777_exon2_HR	A	T	T	0.857955	ADD	88	-0.1917	0.181527	-0.547487	0.164087	0.293978
20234689	CD8	TRBV15	6	29910777	AA_A_82_29910777_exon2_HL	A	T	T	0.142045	ADD	88	0.1917	0.181527	-0.164087	0.547487	0.293978
20234692	CD8	TRBV15	6	29910974	AA_A_79_29910768_exon2_Gx	A	T	T	0.857955	ADD	88	-0.1917	0.181527	-0.547487	0.164087	0.293978
20234696	CD8	TRBV15	6	29910767	SNPS_A_437_29910767_exon2	G	C	C	0.142045	ADD	88	0.1917	0.181527	-0.164087	0.547487	0.293978
20234699	CD8	TRBV15	6	29910774	AA_A_81_29910774_exon2_A	A	T	T	0.142045	ADD	88	0.1917	0.181527	-0.164087	0.547487	0.293978
20234700	CD8	TRBV15	6	29910994	AA_A_82_29910777_exon2_R	A	T	T	0.857955	ADD	88	-0.1917	0.181527	-0.547487	0.164087	0.293978
20234702	CD8	TRBV15	6	29910975	AA_A_79_29910768_exon2_R	A	T	T	0.142045	ADD	88	0.1917	0.181527	-0.164087	0.547487	0.293978
20234703	CD8	TRBV15	6	29910972	AA_A_79_29910768_exon2_G	A	T	T	0.857955	ADD	88	-0.1917	0.181527	-0.547487	0.164087	0.293978
20234704	CD8	TRBV15	6	29910982	AA_A_80_29910771_exon2_Ix	A	T	T	0.142045	ADD	88	0.1917	0.181527	-0.164087	0.547487	0.293978
20234705	CD8	TRBV15	6	29910985	SNPS_A_441_29910771_exon2	C	T	T	0.142045	ADD	88	0.1917	0.181527	-0.164087	0.547487	0.293978
20234707	CD8	TRBV15	6	29910979	AA_A_80_29910771_exon2_IP	A	T	T	0.142045	ADD	88	0.1917	0.181527	-0.164087	0.547487	0.293978
20234708	CD8	TRBV15	6	29910987	AA_A_81_29910774_exon2_L	A	T	T	0.857955	ADD	88	-0.1917	0.181527	-0.547487	0.164087	0.293978
20234709	CD8	TRBV15	6	29910969	AA_A_79_29910768_exon2_DG	A	T	T	0.857955	ADD	88	-0.1917	0.181527	-0.547487	0.164087	0.293978
20234727	CD8	TRBV15	6	29910779	SNPS_A_449_29910779_exon2	G	C	C	0.142045	ADD	88	0.1917	0.181527	-0.164087	0.547487	0.293978
20234740	CD8	TRBV15	6	29910780	AA_A_83_29910780_exon2_G	A	T	T	0.857955	ADD	88	-0.1917	0.181527	-0.547487	0.164087	0.293978
20234744	CD8	TRBV15	6	29910970	AA_A_79_29910768_exon2_DR	A	T	T	0.142045	ADD	88	0.1917	0.181527	-0.164087	0.547487	0.293978
20234866	CD4	TRAV17	6	33820059	rs6457742	C	T	T	0.426136	ADD	88	-0.160806	0.152274	-0.459257	0.137645	0.29398
20234979	CD4	TRAV40	6	33775446	rs1547668	A	G	G	0.784091	ADD	88	-0.170098	0.161073	-0.485796	0.145599	0.293981
20235691	CD8	TRAV4	6	30118582	rs1557608	T	G	G	0.295455	ADD	88	0.180254	0.170694	-0.1543	0.514808	0.293993
20235774	CD8	TRAV10	6	32339548	rs2073045	G	A	A	0.420455	ADD	88	0.152387	0.144306	-0.130447	0.435221	0.293995
20235786	CD4	TRAV39	6	31448154	rs2523651	A	G	G	0.670455	ADD	88	-0.16418	0.155473	-0.468901	0.140541	0.293995
20236025	CD4	TRAV2	6	31323233	SNPS_B_1703_31323233_exon4	A	G	G	0.4375	ADD	88	-0.179867	0.17033	-0.513707	0.153974	0.294
20236026	CD4	TRAV2	6	31323353	SNPS_B_1583_31323353_exon4	A	G	G	0.5625	ADD	88	0.179867	0.17033	-0.153974	0.513707	0.294
20236603	CD8	TRAV21	6	30575603	rs1264420	A	G	G	0.704545	ADD	88	0.159359	0.150912	-0.136423	0.455142	0.294009
20236660	CD4	TRAV20	6	33579448	rs422652	T	A	A	0.909091	ADD	88	-0.269567	0.255279	-0.769903	0.23077	0.294009
20236922	CD4	TRAV34	6	33142162	rs2076312	C	A	A	0.227273	ADD	88	-0.173702	0.164497	-0.49611	0.148706	0.294014
20236936	CD8	TRBV28	6	32698988	rs7751856	C	A	A	0.488636	ADD	88	0.148559	0.140687	-0.127181	0.4243	0.294014
20237234	CD4	TRBV18	6	28264692	rs3800325	C	G	G	0.176136	ADD	88	-0.205555	0.194663	-0.587088	0.175979	0.294019
20237266	CD4	TRBV18	6	28270047	rs6456811	C	G	G	0.176136	ADD	88	-0.205555	0.194663	-0.587088	0.175979	0.294019
20237267	CD4	TRBV18	6	28270251	rs1062169	G	A	A	0.176136	ADD	88	-0.205555	0.194663	-0.587088	0.175979	0.294019
20237295	CD8	TRAV34	6	32608604	SNPS_DQA1_3357_32608592_intron1_A	A	T	T	0.153409	ADD	88	0.177186	0.167799	-0.151693	0.506065	0.29402
20237296	CD8	TRAV34	6	32610166	SNPS_DQA1_4931_32610166_intron3	A	T	T	0.153409	ADD	88	0.177186	0.167799	-0.151693	0.506065	0.29402
20237301	CD8	TRAV34	6	32608593	SNPS_DQA1_3358_32608593_intron1	A	T	T	0.153409	ADD	88	0.177186	0.167799	-0.151693	0.506065	0.29402
20237302	CD8	TRAV34	6	32609067	SNPS_DQA1_3832_32609067_intron1	A	T	T	0.846591	ADD	88	-0.177186	0.167799	-0.506065	0.151693	0.29402
20237305	CD8	TRAV34	6	32606602	INS_SNPS_DQA1_1367x1368_32606602	A	T	T	0.153409	ADD	88	0.177186	0.167799	-0.151693	0.506065	0.29402
20237332	CD8	TRAV34	6	32607309	SNPS_DQA1_2071_32607306_intron1_C	A	T	T	0.153409	ADD	88	0.177186	0.167799	-0.151693	0.506065	0.29402
20237343	CD8	TRAV34	6	32606798	SNPS_DQA1_1561_32606796_intron1_C	A	T	T	0.153409	ADD	88	0.177186	0.167799	-0.151693	0.506065	0.29402
20237346	CD8	TRAV34	6	32607359	SNPS_DQA1_2124_32607359_intron1	A	G	G	0.846591	ADD	88	-0.177186	0.167799	-0.506065	0.151693	0.29402
20237352	CD4	TRAV5	6	32976759	rs86567	G	T	T	0.613636	ADD	88	0.165256	0.156501	-0.14148	0.471993	0.29402
20237378	CD8	TRAV34	6	32605699	SNPS_DQA1_464_32605699_intron1	A	G	G	0.846591	ADD	88	-0.177186	0.167799	-0.506065	0.151693	0.29402
20237380	CD8	TRAV34	6	32606566	SNPS_DQA1_1262_32606497_intron1_A	A	T	T	0.153409	ADD	88	0.177186	0.167799	-0.151693	0.506065	0.29402
20237383	CD8	TRAV34	6	32605184	HLA_DQA1*01:01	A	T	T	0.153409	ADD	88	0.177186	0.167799	-0.151693	0.506065	0.29402
20237387	CD8	TRAV34	6	32608594	SNPS_DQA1_3359_32608594_intron1	A	T	T	0.153409	ADD	88	0.177186	0.167799	-0.151693	0.506065	0.29402
20237388	CD8	TRAV34	6	32605767	SNPS_DQA1_532_32605767_intron1_A	A	T	T	0.153409	ADD	88	0.177186	0.167799	-0.151693	0.506065	0.29402
20237399	CD8	TRAV34	6	32610165	SNPS_DQA1_4930_32610165_intron3	A	T	T	0.153409	ADD	88	0.177186	0.167799	-0.151693	0.506065	0.29402
20237402	CD8	TRAV34	6	32608776	SNPS_DQA1_3541_32608776_intron1	T	C	C	0.846591	ADD	88	-0.177186	0.167799	-0.506065	0.151693	0.29402
20237441	CD8	TRBV15	6	29013243	rs16894598	T	C	C	0.215909	ADD	88	0.178785	0.169313	-0.153062	0.510633	0.294021
20237446	CD8	TRBV15	6	29032469	rs12664320	G	A	A	0.215909	ADD	88	0.178785	0.169313	-0.153062	0.510633	0.294021
20237447	CD8	TRBV15	6	29050912	rs62407620	A	C	C	0.215909	ADD	88	0.178785	0.169313	-0.153062	0.510633	0.294021
20237448	CD8	TRBV15	6	29060268	rs62407636	C	T	T	0.215909	ADD	88	0.178785	0.169313	-0.153062	0.510633	0.294021
20237455	CD8	TRBV15	6	29052818	rs56364351	G	A	A	0.215909	ADD	88	0.178785	0.169313	-0.153062	0.510633	0.294021
20237493	CD8	TRBV15	6	29039779	rs62407619	T	G	G	0.215909	ADD	88	0.178785	0.169313	-0.153062	0.510633	0.294021
20237494	CD8	TRBV15	6	28995719	rs10484544	T	C	C	0.215909	ADD	88	0.178785	0.169313	-0.153062	0.510633	0.294021
20237495	CD8	TRBV15	6	29032184	rs12665818	T	A	A	0.215909	ADD	88	0.178785	0.169313	-0.153062	0.510633	0.294021
20237498	CD8	TRBV15	6	28996638	rs72854365	G	C	C	0.215909	ADD	88	0.178785	0.169313	-0.153062	0.510633	0.294021
20237499	CD8	TRBV15	6	28998652	rs16894554	T	C	C	0.215909	ADD	88	0.178785	0.169313	-0.153062	0.510633	0.294021
20237505	CD8	TRBV15	6	29002062	rs7755402	A	G	G	0.215909	ADD	88	0.178785	0.169313	-0.153062	0.510633	0.294021
20237510	CD8	TRBV15	6	28994989	rs2269554	G	A	A	0.215909	ADD	88	0.178785	0.169313	-0.153062	0.510633	0.294021
20237523	CD8	TRBV15	6	29039230	rs6918175	A	C	C	0.215909	ADD	88	0.178785	0.169313	-0.153062	0.510633	0.294021
20237608	CD4	TRAV6	6	30429440	rs1833080	A	G	G	0.721591	ADD	88	-0.167693	0.158809	-0.478953	0.143567	0.294023
20237669	CD4	TRAV6	6	29391936	rs1419643	T	G	G	0.346591	ADD	88	-0.165099	0.156353	-0.471545	0.141347	0.294024
20237670	CD4	TRAV6	6	29382433	rs720497	G	C	C	0.346591	ADD	88	-0.165099	0.156353	-0.471545	0.141347	0.294024
20237697	CD8	TRBV16	6	31242223	rs2844619	C	G	G	0.596591	ADD	88	-0.13574	0.128549	-0.387692	0.116212	0.294024
20238052	CD8	TRBV30	6	29822061	rs3115626	C	T	T	0.840909	ADD	88	0.187986	0.178029	-0.160946	0.536917	0.29403
20238072	CD8	TRBV30	6	29829986	rs3094169	T	C	C	0.840909	ADD	88	0.187986	0.178029	-0.160946	0.536917	0.29403
20238658	CD4	TRAV19	6	32606525	SNPS_DQA1_1290_32606525_intron1	A	G	G	0.215909	ADD	88	0.191904	0.181743	-0.164306	0.548115	0.294038
20238660	CD4	TRAV19	6	32607743	SNPS_DQA1_2506_32607741_intron1_AG	A	T	T	0.215909	ADD	88	0.191904	0.181743	-0.164306	0.548115	0.294038
20238679	CD4	TRAV19	6	32606616	SNPS_DQA1_1283_32606518_intron1_G	A	T	T	0.215909	ADD	88	0.191904	0.181743	-0.164306	0.548115	0.294038
20238692	CD4	TRAV19	6	32606540	SNPS_DQA1_1305_32606540_intron1	A	G	G	0.215909	ADD	88	0.191904	0.181743	-0.164306	0.548115	0.294038
20238780	CD4	TRAV27	6	32629512	SNPS_DQB1_4873_32629512_exon3	A	G	G	0.5	ADD	88	-0.139102	0.131738	-0.397303	0.119099	0.294041
20238783	CD8	TRAV25	6	31914935	rs1048709	A	G	G	0.823864	ADD	88	-0.19501	0.184686	-0.556988	0.166968	0.294041
20238797	CD8	TRBV14	6	30455886	rs762324	G	A	A	0.0568182	ADD	88	-0.338074	0.320175	-0.965606	0.289458	0.294041
20238800	CD8	TRAV40	6	31239625	AA_C_9_31239621_exon2_DY	A	T	T	0.852273	ADD	88	-0.162417	0.153818	-0.463895	0.139061	0.294041
20238801	CD8	TRAV40	6	31239615	AA_C_11_31239615_exon2	A	T	T	0.147727	ADD	88	0.162417	0.153818	-0.139061	0.463895	0.294041
20238819	CD8	TRAV22	6	31465047	rs3094005	G	T	T	0.136364	ADD	88	0.227042	0.215023	-0.194394	0.648479	0.294042
20238824	CD8	TRAV22	6	31483481	rs9267445	G	C	C	0.136364	ADD	88	0.227042	0.215023	-0.194394	0.648479	0.294042
20238826	CD8	TRAV22	6	31514247	rs9267488	A	G	G	0.136364	ADD	88	0.227042	0.215023	-0.194394	0.648479	0.294042
20238827	CD8	TRAV22	6	31505480	rs2734583	A	G	G	0.136364	ADD	88	0.227042	0.215023	-0.194394	0.648479	0.294042
20238919	CD4	TRAV2	6	32195359	rs532385	G	A	A	0.284091	ADD	88	-0.175196	0.165922	-0.500397	0.150005	0.294044
20239005	CD8	TRAV25	6	30169092	rs2517612	A	G	G	0.142045	ADD	88	-0.231054	0.218824	-0.659941	0.197833	0.294046
20239006	CD8	TRAV25	6	30181883	rs2188100	G	A	A	0.142045	ADD	88	-0.231054	0.218824	-0.659941	0.197833	0.294046
20239096	CD4	TRBV19	6	33710284	rs6942022	C	T	T	0.0852273	ADD	88	-0.254562	0.241088	-0.727085	0.217961	0.294047
20239135	CD8	TRBV18	6	29390440	rs2523421	A	G	G	0.0795455	ADD	88	0.276671	0.262027	-0.236892	0.790234	0.294047
20239136	CD8	TRBV18	6	29377667	rs389931	T	C	C	0.0795455	ADD	88	0.276671	0.262027	-0.236892	0.790234	0.294047
20239158	CD4	TRBV19	6	33706479	rs9469578	C	T	T	0.0852273	ADD	88	-0.254562	0.241088	-0.727085	0.217961	0.294047
20239189	CD8	TRAV27	6	31364707	rs2251396	G	A	A	0.301136	ADD	88	-0.168927	0.159987	-0.482495	0.144641	0.294048
20239217	CD4	TRBV13	6	30731633	rs3094119	C	T	T	0.210227	ADD	88	-0.196035	0.18566	-0.559923	0.167852	0.294049
20239222	CD4	TRBV13	6	30732054	rs3129975	T	C	C	0.210227	ADD	88	-0.196035	0.18566	-0.559923	0.167852	0.294049
20239227	CD4	TRBV13	6	30731556	rs3094120	C	T	T	0.210227	ADD	88	-0.196035	0.18566	-0.559923	0.167852	0.294049
20239228	CD4	TRBV13	6	30730960	rs3094121	C	T	T	0.210227	ADD	88	-0.196035	0.18566	-0.559923	0.167852	0.294049
20239237	CD8	TRBV13	6	31929014	rs437179	A	C	C	0.698864	ADD	88	0.180425	0.170876	-0.154485	0.515335	0.294049
20239239	CD8	TRBV13	6	31928799	rs419788	T	C	C	0.698864	ADD	88	0.180425	0.170876	-0.154485	0.515335	0.294049
20239240	CD8	TRBV13	6	31936668	rs410851	T	C	C	0.698864	ADD	88	0.180425	0.170876	-0.154485	0.515335	0.294049
20239241	CD8	TRBV13	6	31927342	rs440454	A	G	G	0.698864	ADD	88	0.180425	0.170876	-0.154485	0.515335	0.294049
20239242	CD8	TRBV13	6	31922254	rs630379	A	C	C	0.698864	ADD	88	0.180425	0.170876	-0.154485	0.515335	0.294049
20239348	CD8	TRAV2	6	30226811	rs962899	C	G	G	0.232955	ADD	88	0.202293	0.191587	-0.173211	0.577797	0.294051
20239352	CD8	TRAV2	6	30227246	rs2516713	T	A	A	0.232955	ADD	88	0.202293	0.191587	-0.173211	0.577797	0.294051
20239389	CD8	TRBV13	6	29080344	rs3749977	G	A	A	0.221591	ADD	88	0.181087	0.171504	-0.155055	0.51723	0.294052
20239401	CD8	TRBV13	6	29078734	rs9380110	T	C	C	0.221591	ADD	88	0.181087	0.171504	-0.155055	0.51723	0.294052
20239402	CD8	TRBV13	6	29050714	rs11758255	A	G	G	0.221591	ADD	88	0.181087	0.171504	-0.155055	0.51723	0.294052
20239406	CD4	TRAV35	6	31239103	AA_C_116_31239054_exon3_SY	A	T	T	0.738636	ADD	88	0.183688	0.173967	-0.157282	0.524658	0.294052
20239407	CD4	TRAV35	6	31239092	AA_C_116_31239054_exon3_FL	A	T	T	0.261364	ADD	88	-0.183688	0.173967	-0.524658	0.157282	0.294052
20239432	CD8	TRBV13	6	29075072	rs6456908	G	A	A	0.221591	ADD	88	0.181087	0.171504	-0.155055	0.51723	0.294052
20239680	CD8	TRBV9	6	32632788	SNPS_DQB1_1597_32632788_exon2_C	A	T	T	0.767045	ADD	88	0.169727	0.160747	-0.145331	0.484785	0.294057
20239829	CD8	TRAV22	6	32797809	rs2228396	C	T	T	0.0965909	ADD	88	0.288465	0.273203	-0.247004	0.823934	0.294059
20239850	CD8	TRBV30	6	30070275	rs2072109	C	G	G	0.0852273	ADD	88	0.268111	0.253927	-0.229577	0.765798	0.29406
20239866	CD4	TRAV34	6	28678357	rs7775835	T	C	C	0.869318	ADD	88	-0.241442	0.22867	-0.689626	0.206742	0.294061
20240021	CD4	TRAV21	6	33098797	rs3116994	G	A	A	0.590909	ADD	88	0.159649	0.151204	-0.136706	0.456003	0.294064
20240028	CD4	TRAV20	6	31106893	rs1265094	A	G	G	0.465909	ADD	88	-0.157052	0.148744	-0.448585	0.134482	0.294064
20240749	CD4	TRAV2	6	30094113	rs2844790	C	G	G	0.136364	ADD	88	-0.243175	0.230317	-0.694588	0.208239	0.294076
20240776	CD4	TRAV34	6	32784753	rs2071470	T	C	C	0.244318	ADD	88	-0.17447	0.165246	-0.498347	0.149406	0.294077
20240816	CD4	TRAV34	6	32782582	rs2071474	C	T	T	0.244318	ADD	88	-0.17447	0.165246	-0.498347	0.149406	0.294077
20240819	CD4	TRAV34	6	32784073	rs2859579	G	T	T	0.244318	ADD	88	-0.17447	0.165246	-0.498347	0.149406	0.294077
20240820	CD4	TRAV34	6	32784620	rs2071472	C	T	T	0.244318	ADD	88	-0.17447	0.165246	-0.498347	0.149406	0.294077
20240907	CD4	TRAV35	6	32599999	rs9272105	G	A	A	0.465909	ADD	88	0.150659	0.142693	-0.129015	0.430332	0.294078
20240913	CD4	TRAV35	6	32600448	rs9272118	C	T	T	0.465909	ADD	88	0.150659	0.142693	-0.129015	0.430332	0.294078
20240923	CD4	TRAV35	6	32600404	rs9272116	T	C	C	0.465909	ADD	88	0.150659	0.142693	-0.129015	0.430332	0.294078
20240924	CD4	TRAV35	6	32603412	rs9272265	C	T	T	0.465909	ADD	88	0.150659	0.142693	-0.129015	0.430332	0.294078
20240926	CD4	TRAV35	6	32602238	rs9272218	C	T	T	0.465909	ADD	88	0.150659	0.142693	-0.129015	0.430332	0.294078
20240927	CD4	TRAV35	6	32599485	rs9272070	T	G	G	0.465909	ADD	88	0.150659	0.142693	-0.129015	0.430332	0.294078
20240947	CD4	TRAV35	6	32600317	rs9272114	T	C	C	0.465909	ADD	88	0.150659	0.142693	-0.129015	0.430332	0.294078
20241364	CD4	TRAV22	6	32553261	AA_DRB1_30_32552072_exon2_HLR	A	T	T	0.159091	ADD	88	0.210793	0.199651	-0.180516	0.602101	0.294083
20241381	CD4	TRAV22	6	32553214	AA_DRB1_30_32552072_exon2_CGY	A	T	T	0.840909	ADD	88	-0.210793	0.199651	-0.602101	0.180516	0.294083
20241419	CD4	TRBV9	6	31155659	rs9263845	G	A	A	0.164773	ADD	88	0.202826	0.192106	-0.173694	0.579346	0.294084
20241437	CD4	TRBV9	6	31155670	rs9263846	G	A	A	0.164773	ADD	88	0.202826	0.192106	-0.173694	0.579346	0.294084
20241640	CD4	TRAV21	6	33256397	rs9277965	G	A	A	0.159091	ADD	88	-0.213933	0.202626	-0.611073	0.183207	0.294087
20241799	CD4	TRAV2	6	29542947	rs3025650	T	C	C	0.0738636	ADD	88	0.294746	0.27917	-0.252417	0.841909	0.294089
20241979	CD8	TRAV39	6	31506691	rs2071596	G	A	A	0.215909	ADD	88	-0.196451	0.18607	-0.561141	0.168239	0.29409
20241980	CD8	TRAV39	6	31522669	rs6929796	G	A	A	0.215909	ADD	88	-0.196451	0.18607	-0.561141	0.168239	0.29409
20242180	CD4	TRBV15	6	32198867	rs404890	C	A	A	0.357955	ADD	88	0.162298	0.153722	-0.138992	0.463588	0.294093
20242414	CD8	TRAV35	6	30455886	rs762324	G	A	A	0.0568182	ADD	88	-0.342881	0.324766	-0.97941	0.293648	0.294096
20242578	CD4	TRBV13	6	30188199	rs3130389	C	T	T	0.488636	ADD	88	-0.161034	0.152526	-0.45998	0.137912	0.294097
20242588	CD4	TRBV13	6	30201955	rs916571	G	A	A	0.488636	ADD	88	-0.161034	0.152526	-0.45998	0.137912	0.294097
20242589	CD4	TRBV13	6	30202429	rs3132674	C	T	T	0.488636	ADD	88	-0.161034	0.152526	-0.45998	0.137912	0.294097
20242810	CD8	TRAV27	6	31514247	rs9267488	A	G	G	0.136364	ADD	88	-0.222322	0.210578	-0.635047	0.190403	0.2941
20242833	CD8	TRAV27	6	31505480	rs2734583	A	G	G	0.136364	ADD	88	-0.222322	0.210578	-0.635047	0.190403	0.2941
20242834	CD8	TRAV27	6	31483481	rs9267445	G	C	C	0.136364	ADD	88	-0.222322	0.210578	-0.635047	0.190403	0.2941
20242838	CD8	TRAV27	6	31465047	rs3094005	G	T	T	0.136364	ADD	88	-0.222322	0.210578	-0.635047	0.190403	0.2941
20242867	CD4	TRBV9	6	31315363	rs9265956	T	C	C	0.75	ADD	88	-0.175336	0.166074	-0.500836	0.150164	0.294101
20243755	CD4	TRAV34	6	30106070	rs2857436	C	T	T	0.301136	ADD	88	-0.181131	0.171568	-0.517398	0.155135	0.294113
20243760	CD4	TRAV34	6	30104783	rs2857458	A	G	G	0.301136	ADD	88	-0.181131	0.171568	-0.517398	0.155135	0.294113
20243825	CD4	TRAV35	6	31021630	rs2523856	C	T	T	0.607955	ADD	88	0.155389	0.147185	-0.133088	0.443867	0.294114
20244203	CD8	TRAV39	6	30724430	rs2394401	T	C	C	0.113636	ADD	88	-0.234438	0.222063	-0.669673	0.200797	0.294119
20244291	CD4	TRAV16	6	32782605	rs2071473	C	T	T	0.301136	ADD	88	0.160609	0.152131	-0.137563	0.45878	0.294121
20244489	CD8	TRBV2	6	32631791	SNPS_DQB1_2594_32631791_intron2	A	C	C	0.8125	ADD	88	0.235867	0.223418	-0.202024	0.673758	0.294123
20244495	CD8	TRBV2	6	32630280	SNPS_DQB1_4105_32630280_intron2	T	C	C	0.8125	ADD	88	0.235867	0.223418	-0.202024	0.673758	0.294123
20244496	CD8	TRBV2	6	32630285	SNPS_DQB1_4100_32630285_intron2	C	T	T	0.8125	ADD	88	0.235867	0.223418	-0.202024	0.673758	0.294123
20244497	CD8	TRBV2	6	32630729	SNPS_DQB1_3656_32630729_intron2	T	C	C	0.8125	ADD	88	0.235867	0.223418	-0.202024	0.673758	0.294123
20244499	CD8	TRBV2	6	32630774	SNPS_DQB1_3611_32630774_intron2	A	G	G	0.8125	ADD	88	0.235867	0.223418	-0.202024	0.673758	0.294123
20244501	CD8	TRBV2	6	32630822	SNPS_DQB1_3563_32630822_intron2	A	T	T	0.1875	ADD	88	-0.235867	0.223418	-0.673758	0.202024	0.294123
20244502	CD8	TRBV2	6	32630833	SNPS_DQB1_3552_32630833_intron2	G	T	T	0.8125	ADD	88	0.235867	0.223418	-0.202024	0.673758	0.294123
20244503	CD8	TRBV2	6	32630961	SNPS_DQB1_3424_32630961_intron2	A	C	C	0.1875	ADD	88	-0.235867	0.223418	-0.673758	0.202024	0.294123
20244505	CD8	TRBV2	6	32631888	SNPS_DQB1_2497_32631888_intron2	C	T	T	0.8125	ADD	88	0.235867	0.223418	-0.202024	0.673758	0.294123
20244507	CD8	TRBV2	6	32632177	SNPS_DQB1_2208_32632177_intron2	A	G	G	0.8125	ADD	88	0.235867	0.223418	-0.202024	0.673758	0.294123
20244509	CD8	TRBV2	6	32630494	SNPS_DQB1_3891_32630494_intron2	A	T	T	0.8125	ADD	88	0.235867	0.223418	-0.202024	0.673758	0.294123
20244510	CD8	TRBV2	6	32630677	SNPS_DQB1_3711_32630674_intron2_G	A	T	T	0.8125	ADD	88	0.235867	0.223418	-0.202024	0.673758	0.294123
20244512	CD8	TRBV2	6	32632355	SNPS_DQB1_2030_32632355_intron2	A	C	C	0.8125	ADD	88	0.235867	0.223418	-0.202024	0.673758	0.294123
20244517	CD8	TRBV2	6	32630997	SNPS_DQB1_3388_32630997_intron2	T	C	C	0.8125	ADD	88	0.235867	0.223418	-0.202024	0.673758	0.294123
20244518	CD8	TRBV2	6	32631096	SNPS_DQB1_3289_32631096_intron2	C	T	T	0.8125	ADD	88	0.235867	0.223418	-0.202024	0.673758	0.294123
20244519	CD8	TRBV2	6	32631994	SNPS_DQB1_2391_32631994_intron2	G	T	T	0.8125	ADD	88	0.235867	0.223418	-0.202024	0.673758	0.294123
20244520	CD8	TRBV2	6	32630317	SNPS_DQB1_4068_32630317_intron2	A	G	G	0.1875	ADD	88	-0.235867	0.223418	-0.673758	0.202024	0.294123
20244521	CD8	TRBV2	6	32630207	SNPS_DQB1_4178_32630207_intron2	A	C	C	0.8125	ADD	88	0.235867	0.223418	-0.202024	0.673758	0.294123
20244522	CD8	TRBV2	6	32632366	SNPS_DQB1_2019_32632366_intron2	C	T	T	0.1875	ADD	88	-0.235867	0.223418	-0.673758	0.202024	0.294123
20244523	CD8	TRBV2	6	32630671	SNPS_DQB1_3714_32630671_intron2	T	C	C	0.1875	ADD	88	-0.235867	0.223418	-0.673758	0.202024	0.294123
20244524	CD8	TRBV2	6	32630340	SNPS_DQB1_4047_32630338_intron2_T	A	T	T	0.1875	ADD	88	-0.235867	0.223418	-0.673758	0.202024	0.294123
20244525	CD8	TRBV2	6	32630349	SNPS_DQB1_4036_32630349_intron2_A	A	T	T	0.1875	ADD	88	-0.235867	0.223418	-0.673758	0.202024	0.294123
20244526	CD8	TRBV2	6	32630354	SNPS_DQB1_4031_32630354_intron2	A	G	G	0.8125	ADD	88	0.235867	0.223418	-0.202024	0.673758	0.294123
20244530	CD8	TRBV2	6	32631820	INS_SNPS_DQB1_2564x2565_32631820	A	T	T	0.8125	ADD	88	0.235867	0.223418	-0.202024	0.673758	0.294123
20244531	CD8	TRBV2	6	32631854	SNPS_DQB1_2531_32631854_intron2	A	T	T	0.8125	ADD	88	0.235867	0.223418	-0.202024	0.673758	0.294123
20244532	CD8	TRBV2	6	32630564	SNPS_DQB1_3821_32630564_intron2	A	C	C	0.1875	ADD	88	-0.235867	0.223418	-0.673758	0.202024	0.294123
20244533	CD8	TRBV2	6	32631857	SNPS_DQB1_2532_32631853_intron2_.T	A	T	T	0.8125	ADD	88	0.235867	0.223418	-0.202024	0.673758	0.294123
20244534	CD8	TRBV2	6	32630297	SNPS_DQB1_4088_32630297_intron2	T	C	C	0.8125	ADD	88	0.235867	0.223418	-0.202024	0.673758	0.294123
20244537	CD8	TRBV2	6	32631936	SNPS_DQB1_2449_32631936_intron2	A	G	G	0.1875	ADD	88	-0.235867	0.223418	-0.673758	0.202024	0.294123
20244538	CD8	TRBV2	6	32632324	SNPS_DQB1_2061_32632324_intron2	A	G	G	0.1875	ADD	88	-0.235867	0.223418	-0.673758	0.202024	0.294123
20244539	CD8	TRBV19	6	31819376	rs574914	G	A	A	0.227273	ADD	88	0.192056	0.181919	-0.1645	0.548611	0.294123
20244540	CD8	TRBV2	6	32631686	INS_SNPS_DQB1_2699x2700_32631686	A	T	T	0.8125	ADD	88	0.235867	0.223418	-0.202024	0.673758	0.294123
20244541	CD8	TRBV2	6	32632045	SNPS_DQB1_2340_32632045_intron2	A	G	G	0.8125	ADD	88	0.235867	0.223418	-0.202024	0.673758	0.294123
20244543	CD8	TRBV2	6	32630880	SNPS_DQB1_3505_32630880_intron2	T	C	C	0.8125	ADD	88	0.235867	0.223418	-0.202024	0.673758	0.294123
20244544	CD8	TRBV2	6	32632407	SNPS_DQB1_1978_32632407_intron2	C	T	T	0.1875	ADD	88	-0.235867	0.223418	-0.673758	0.202024	0.294123
20244545	CD8	TRBV2	6	32632235	SNPS_DQB1_2150_32632235_intron2	A	G	G	0.8125	ADD	88	0.235867	0.223418	-0.202024	0.673758	0.294123
20244548	CD8	TRBV2	6	32632236	SNPS_DQB1_2149_32632236_intron2	A	C	C	0.8125	ADD	88	0.235867	0.223418	-0.202024	0.673758	0.294123
20244549	CD8	TRBV2	6	32631699	SNPS_DQB1_2686_32631699_intron2	T	C	C	0.8125	ADD	88	0.235867	0.223418	-0.202024	0.673758	0.294123
20244554	CD8	TRBV2	6	32629929	SNPS_DQB1_4456_32629929_intron2	G	T	T	0.8125	ADD	88	0.235867	0.223418	-0.202024	0.673758	0.294123
20244560	CD8	TRBV2	6	32632369	SNPS_DQB1_2016_32632369_intron2	A	G	G	0.8125	ADD	88	0.235867	0.223418	-0.202024	0.673758	0.294123
20244563	CD8	TRBV2	6	32630888	SNPS_DQB1_3497_32630888_intron2	A	T	T	0.1875	ADD	88	-0.235867	0.223418	-0.673758	0.202024	0.294123
20244564	CD8	TRBV2	6	32630516	SNPS_DQB1_3869_32630516_intron2	A	C	C	0.1875	ADD	88	-0.235867	0.223418	-0.673758	0.202024	0.294123
20245142	CD8	TRBV13	6	29618525	rs29231	C	T	T	0.193182	ADD	88	0.200006	0.189452	-0.171314	0.571326	0.294129
20245148	CD8	TRBV13	6	29617747	rs29269	C	T	T	0.193182	ADD	88	0.200006	0.189452	-0.171314	0.571326	0.294129
20245163	CD8	TRBV13	6	29610989	rs29273	G	C	C	0.193182	ADD	88	0.200006	0.189452	-0.171314	0.571326	0.294129
20245176	CD8	TRBV13	6	29613218	rs9257928	C	T	T	0.193182	ADD	88	0.200006	0.189452	-0.171314	0.571326	0.294129
20245448	CD4	TRBV27	6	31436581	rs2844507	T	C	C	0.795455	ADD	88	-0.191686	0.181573	-0.547563	0.164191	0.294134
20245882	CD4	TRAV39	6	28803103	rs209177	G	A	A	0.3125	ADD	88	-0.171571	0.162522	-0.490108	0.146966	0.294142
20246024	CD8	TRBV30	6	33872149	rs6457748	G	A	A	0.6875	ADD	88	-0.180652	0.171125	-0.516051	0.154747	0.294145
20246137	CD4	TRAV35	6	28786884	rs172330	G	A	A	0.0625	ADD	88	-0.344605	0.326434	-0.984403	0.295193	0.294148
20246153	CD4	TRAV35	6	28778614	rs169682	T	G	G	0.0625	ADD	88	-0.344605	0.326434	-0.984403	0.295193	0.294148
20246154	CD4	TRAV35	6	28782763	rs116747901	A	C	C	0.0625	ADD	88	-0.344605	0.326434	-0.984403	0.295193	0.294148
20246156	CD4	TRAV35	6	28782217	rs209193	C	T	T	0.0625	ADD	88	-0.344605	0.326434	-0.984403	0.295193	0.294148
20246157	CD4	TRAV35	6	28767076	rs2765222	C	T	T	0.0625	ADD	88	-0.344605	0.326434	-0.984403	0.295193	0.294148
20246158	CD4	TRAV35	6	28777691	rs209202	C	A	A	0.0625	ADD	88	-0.344605	0.326434	-0.984403	0.295193	0.294148
20246489	CD4	TRBV19	6	33537802	rs17627049	C	A	A	0.255682	ADD	88	-0.174535	0.165335	-0.498585	0.149516	0.294157
20247059	CD8	TRAV35	6	29064772	rs2142905	T	C	C	0.227273	ADD	88	0.179524	0.170064	-0.153795	0.512842	0.294166
20247162	CD8	TRAV25	6	32391695	rs28895026	T	C	C	0.142045	ADD	88	0.218893	0.207359	-0.187523	0.62531	0.294167
20247214	CD4	TRBV13	6	29400236	rs9257858	G	C	C	0.198864	ADD	88	0.200914	0.190328	-0.172121	0.573949	0.294168
20247734	CD8	TRBV9	6	33893495	rs2147427	A	G	G	0.903409	ADD	88	-0.258534	0.244916	-0.738561	0.221493	0.294177
20247735	CD8	TRBV9	6	33895345	rs2477235	A	G	G	0.903409	ADD	88	-0.258534	0.244916	-0.738561	0.221493	0.294177
20247736	CD8	TRBV9	6	33870528	rs1535942	A	G	G	0.903409	ADD	88	-0.258534	0.244916	-0.738561	0.221493	0.294177
20247737	CD8	TRBV9	6	33869542	rs2147423	C	G	G	0.903409	ADD	88	-0.258534	0.244916	-0.738561	0.221493	0.294177
20247758	CD8	TRBV9	6	33867440	rs6457747	C	T	T	0.903409	ADD	88	-0.258534	0.244916	-0.738561	0.221493	0.294177
20247759	CD8	TRBV9	6	33867470	rs6921366	A	G	G	0.903409	ADD	88	-0.258534	0.244916	-0.738561	0.221493	0.294177
20247765	CD8	TRBV9	6	33868879	rs9368781	A	G	G	0.903409	ADD	88	-0.258534	0.244916	-0.738561	0.221493	0.294177
20247807	CD8	TRAV16	6	31582025	rs3132451	G	C	C	0.255682	ADD	88	0.153956	0.145847	-0.131899	0.43981	0.294178
20247837	CD8	TRAV24	6	29195011	rs3130813	C	T	T	0.568182	ADD	88	-0.150131	0.142224	-0.428885	0.128623	0.294179
20247839	CD8	TRAV24	6	29182308	rs2894083	G	A	A	0.568182	ADD	88	-0.150131	0.142224	-0.428885	0.128623	0.294179
20247841	CD8	TRAV24	6	29183346	rs3129096	G	A	A	0.568182	ADD	88	-0.150131	0.142224	-0.428885	0.128623	0.294179
20247859	CD8	TRAV24	6	29193785	rs3130812	A	G	G	0.568182	ADD	88	-0.150131	0.142224	-0.428885	0.128623	0.294179
20247860	CD8	TRAV24	6	29185287	rs3129098	C	T	T	0.568182	ADD	88	-0.150131	0.142224	-0.428885	0.128623	0.294179
20247861	CD8	TRAV24	6	29191411	rs714470	C	A	A	0.568182	ADD	88	-0.150131	0.142224	-0.428885	0.128623	0.294179
20248141	CD4	TRAV2	6	32741894	rs2621415	T	C	C	0.659091	ADD	88	-0.169733	0.160795	-0.484886	0.14542	0.294184
20248144	CD4	TRAV2	6	32741006	rs2621419	T	C	C	0.659091	ADD	88	-0.169733	0.160795	-0.484886	0.14542	0.294184
20248152	CD4	TRAV2	6	32741742	rs2857210	A	G	G	0.659091	ADD	88	-0.169733	0.160795	-0.484886	0.14542	0.294184
20249133	CD8	TRBV19	6	29911765	AA_A_156_29911240_exon3_LR	A	T	T	0.738636	ADD	88	0.175711	0.166463	-0.150551	0.501973	0.294199
20249183	CD8	TRBV19	6	29911750	AA_A_156_29911240_exon3_ELR	A	T	T	0.738636	ADD	88	0.175711	0.166463	-0.150551	0.501973	0.294199
20249184	CD8	TRBV19	6	29911755	AA_A_156_29911240_exon3_EQW	A	T	T	0.261364	ADD	88	-0.175711	0.166463	-0.501973	0.150551	0.294199
20249185	CD8	TRBV19	6	29911770	AA_A_156_29911240_exon3_QW	A	T	T	0.261364	ADD	88	-0.175711	0.166463	-0.501973	0.150551	0.294199
20249462	CD4	TRAV5	6	31112925	rs2073719	C	T	T	0.755682	ADD	88	-0.193216	0.183048	-0.551984	0.165553	0.294203
20249463	CD4	TRAV5	6	31112899	rs3094226	C	T	T	0.755682	ADD	88	-0.193216	0.183048	-0.551984	0.165553	0.294203
20249477	CD4	TRAV5	6	31113106	rs3130575	A	G	G	0.755682	ADD	88	-0.193216	0.183048	-0.551984	0.165553	0.294203
20249588	CD4	TRBV19	6	32984788	rs2116264	A	G	G	0.130682	ADD	88	0.23754	0.22504	-0.203532	0.678611	0.294204
20249696	CD4	TRAV4	6	30430482	rs2516676	G	C	C	0.823864	ADD	88	0.216835	0.205425	-0.185791	0.619461	0.294205
20250403	CD8	TRAV3	6	32148724	rs41270464	C	T	T	0.0681818	ADD	88	0.310196	0.29388	-0.265798	0.886189	0.294215
20250729	CD8	TRAV34	6	32211317	rs411326	C	T	T	0.244318	ADD	88	-0.162869	0.154305	-0.465301	0.139562	0.294221
20251999	CD8	TRAV19	6	29494897	rs969931	T	G	G	0.494318	ADD	88	0.170652	0.161684	-0.146242	0.487546	0.294238
20252015	CD8	TRAV19	6	29499537	rs909967	T	C	C	0.494318	ADD	88	0.170652	0.161684	-0.146242	0.487546	0.294238
20252031	CD8	TRAV19	6	29498497	rs1233425	G	C	C	0.494318	ADD	88	0.170652	0.161684	-0.146242	0.487546	0.294238
20252202	CD8	TRAV22	6	29932897	rs3903160	G	A	A	0.318182	ADD	88	0.169926	0.160997	-0.145622	0.485473	0.29424
20252434	CD8	TRAV27	6	32210799	rs419132	A	G	G	0.272727	ADD	88	0.170062	0.161128	-0.145743	0.485867	0.294246
20252610	CD8	TRAV4	6	29712256	rs9258224	G	A	A	0.107955	ADD	88	0.270392	0.256188	-0.231728	0.772512	0.294249
20252802	CD4	TRAV34	6	30117913	rs9261523	C	A	A	0.244318	ADD	88	-0.185174	0.175449	-0.529048	0.158699	0.294253
20252820	CD8	TRAV41	6	30738468	rs544214625	G	A	A	0.0681818	ADD	88	0.314409	0.297896	-0.269456	0.898275	0.294253
20252849	CD4	TRAV19	6	30972121	rs2844668	T	A	A	0.8125	ADD	88	-0.193116	0.182973	-0.551736	0.165505	0.294254
20253130	CD8	TRAV17	6	32961361	rs9500927	G	A	A	0.130682	ADD	88	0.224158	0.212386	-0.192112	0.640427	0.294258
20253131	CD8	TRAV17	6	32962882	rs11757367	G	A	A	0.130682	ADD	88	0.224158	0.212386	-0.192112	0.640427	0.294258
20253437	CD4	TRBV14	6	31324713	AA_B_9_31324710_exon2_Y	A	T	T	0.653409	ADD	88	0.15711	0.148861	-0.134652	0.448872	0.294263
20253463	CD4	TRBV14	6	31324711	SNPS_B_225_31324711_exon2_A	A	T	T	0.653409	ADD	88	0.15711	0.148861	-0.134652	0.448872	0.294263
20253516	CD8	TRBV27	6	30078275	rs2523989	C	T	T	0.153409	ADD	88	0.231312	0.219168	-0.19825	0.660874	0.294265
20253607	CD8	TRBV15	6	32840139	rs9276845	A	G	G	0.301136	ADD	88	0.163902	0.155299	-0.140477	0.468282	0.294268
20253608	CD8	TRBV15	6	32840369	rs9276846	A	G	G	0.301136	ADD	88	0.163902	0.155299	-0.140477	0.468282	0.294268
20253611	CD8	TRBV15	6	32838584	rs6906376	C	A	A	0.301136	ADD	88	0.163902	0.155299	-0.140477	0.468282	0.294268
20253612	CD8	TRBV15	6	32838664	rs6929078	T	C	C	0.301136	ADD	88	0.163902	0.155299	-0.140477	0.468282	0.294268
20253621	CD8	TRBV15	6	32845873	rs7757767	A	G	G	0.301136	ADD	88	0.163902	0.155299	-0.140477	0.468282	0.294268
20253625	CD8	TRBV15	6	32841544	rs9276859	G	A	A	0.301136	ADD	88	0.163902	0.155299	-0.140477	0.468282	0.294268
20253640	CD8	TRBV15	6	32837696	rs1580345	A	C	C	0.301136	ADD	88	0.163902	0.155299	-0.140477	0.468282	0.294268
20253641	CD8	TRBV15	6	32844922	rs9276883	G	A	A	0.301136	ADD	88	0.163902	0.155299	-0.140477	0.468282	0.294268
20253642	CD8	TRBV15	6	32838949	rs7453903	T	C	C	0.301136	ADD	88	0.163902	0.155299	-0.140477	0.468282	0.294268
20253643	CD8	TRBV15	6	32851463	rs9276912	G	A	A	0.301136	ADD	88	0.163902	0.155299	-0.140477	0.468282	0.294268
20253644	CD8	TRBV15	6	32851507	rs4947259	C	T	T	0.301136	ADD	88	0.163902	0.155299	-0.140477	0.468282	0.294268
20253648	CD8	TRBV15	6	32844970	rs9276884	G	A	A	0.301136	ADD	88	0.163902	0.155299	-0.140477	0.468282	0.294268
20253713	CD8	TRAV34	6	33056694	rs9277557	T	C	C	0.295455	ADD	88	-0.160891	0.152446	-0.45968	0.137898	0.29427
20253717	CD8	TRAV34	6	33056069	rs3117229	G	A	A	0.295455	ADD	88	-0.160891	0.152446	-0.45968	0.137898	0.29427
20253718	CD8	TRAV34	6	33056207	rs3130186	C	T	T	0.295455	ADD	88	-0.160891	0.152446	-0.45968	0.137898	0.29427
20253749	CD8	TRAV34	6	33053352	rs9277464	C	T	T	0.295455	ADD	88	-0.160891	0.152446	-0.45968	0.137898	0.29427
20253750	CD8	TRAV34	6	33053942	rs9277489	T	C	C	0.295455	ADD	88	-0.160891	0.152446	-0.45968	0.137898	0.29427
20253758	CD8	TRAV34	6	33056566	rs3091281	T	C	C	0.295455	ADD	88	-0.160891	0.152446	-0.45968	0.137898	0.29427
20253759	CD8	TRAV34	6	33053396	rs9277465	A	G	G	0.295455	ADD	88	-0.160891	0.152446	-0.45968	0.137898	0.29427
20254011	CD4	TRAV19	6	33734128	rs755495	C	T	T	0.238636	ADD	88	-0.18466	0.17497	-0.527595	0.158274	0.294276
20254038	CD4	TRAV19	6	33743997	rs6933607	G	A	A	0.238636	ADD	88	-0.18466	0.17497	-0.527595	0.158274	0.294276
20254104	CD4	TRAV2	6	31019970	rs9262601	A	G	G	0.193182	ADD	88	-0.212571	0.201416	-0.607339	0.182198	0.294277
20254182	CD4	TRAV22	6	31472720	rs2855812	G	T	T	0.267045	ADD	88	-0.188077	0.178209	-0.53736	0.161205	0.294279
20254355	CD4	TRAV24	6	31320810	rs2596503	A	G	G	0.8125	ADD	88	0.218083	0.206641	-0.186927	0.623092	0.294283
20254580	CD8	TRAV27	6	31324701	AA_B_12_31324701_exon2	A	T	T	0.335227	ADD	88	-0.159226	0.150875	-0.454935	0.136483	0.294289
20254597	CD8	TRAV27	6	31324702	SNPS_B_234_31324702_exon2	C	T	T	0.664773	ADD	88	0.159226	0.150875	-0.136483	0.454935	0.294289
20254607	CD4	TRBV9	6	30980747	rs12528082	C	T	T	0.0738636	ADD	88	-0.317661	0.301	-0.90761	0.272288	0.29429
20254839	CD4	TRAV22	6	32806121	rs2071544	T	C	C	0.431818	ADD	88	-0.185676	0.175938	-0.530509	0.159156	0.294292
20255125	CD4	TRAV6	6	29911059	SNPS_A_726_29911056_exon3_G	A	T	T	0.301136	ADD	88	-0.164657	0.156023	-0.470456	0.141143	0.294299
20255126	CD4	TRAV19	6	31465661	rs2534671	T	G	G	0.465909	ADD	88	-0.181066	0.171572	-0.517342	0.15521	0.294299
20255138	CD4	TRAV6	6	29911686	SNPS_A_1356_29911686_intron3	T	C	C	0.698864	ADD	88	0.164657	0.156023	-0.141143	0.470456	0.294299
20255139	CD4	TRAV6	6	29911061	AA_A_95_29911057_exon3_IL	A	T	T	0.698864	ADD	88	0.164657	0.156023	-0.141143	0.470456	0.294299
20255152	CD4	TRAV6	6	29911080	AA_A_95_29911057_exon3_Vx	A	T	T	0.301136	ADD	88	-0.164657	0.156023	-0.470456	0.141143	0.294299
20255161	CD4	TRAV6	6	29911074	AA_A_95_29911057_exon3_PV	A	T	T	0.301136	ADD	88	-0.164657	0.156023	-0.470456	0.141143	0.294299
20255162	CD4	TRAV6	6	29911079	AA_A_95_29911057_exon3_V	A	T	T	0.301136	ADD	88	-0.164657	0.156023	-0.470456	0.141143	0.294299
20255165	CD8	TRBV27	6	32363816	rs2076530	T	C	C	0.414773	ADD	88	0.160945	0.152506	-0.137962	0.459851	0.294299
20255698	CD8	TRBV13	6	32972903	rs35776718	G	A	A	0.204545	ADD	88	-0.188166	0.178303	-0.537634	0.161302	0.294307
20255837	CD8	TRAV19	6	28910235	rs7762289	A	C	C	0.107955	ADD	88	-0.222247	0.210598	-0.635012	0.190518	0.294309
20255946	CD8	TRAV19	6	28909779	rs7761745	C	T	T	0.107955	ADD	88	-0.222247	0.210598	-0.635012	0.190518	0.294309
20256426	CD8	TRAV27	6	32903637	rs23544	C	T	T	0.448864	ADD	88	0.158317	0.150022	-0.13572	0.452354	0.294317
20256599	CD8	TRAV39	6	32862682	rs3749981	C	T	T	0.0511364	ADD	88	0.337408	0.319731	-0.289254	0.96407	0.294321
20256738	CD4	TRAV19	6	31436476	rs2518027	T	G	G	0.727273	ADD	88	0.169669	0.160781	-0.145457	0.484795	0.294324
20256753	CD4	TRAV30	6	33886682	rs12665045	G	A	A	0.136364	ADD	88	0.222594	0.210934	-0.19083	0.636018	0.294325
20256754	CD4	TRAV10	6	31324829	SNPS_B_107_31324829_intron1_C	A	T	T	0.681818	ADD	88	0.172941	0.163882	-0.148262	0.494143	0.294325
20256923	CD8	TRAV39	6	31438794	rs7758090	C	T	T	0.0625	ADD	88	0.305894	0.289873	-0.262247	0.874035	0.294328
20256998	CD8	TRAV27	6	32553217	AA_DRB1_30_32552072_exon2_CHR	A	T	T	0.142045	ADD	88	0.211421	0.200349	-0.181255	0.604097	0.29433
20257000	CD8	TRAV27	6	32553255	AA_DRB1_30_32552072_exon2_GLY	A	T	T	0.857955	ADD	88	-0.211421	0.200349	-0.604097	0.181255	0.29433
20257026	CD8	TRBV28	6	32682308	rs3104405	C	A	A	0.670455	ADD	88	0.160902	0.152476	-0.137945	0.459749	0.29433
20257241	CD8	TRAV25	6	32411376	rs2239805	T	G	G	0.181818	ADD	88	-0.170514	0.161585	-0.487216	0.146187	0.294333
20257242	CD8	TRAV25	6	32408842	rs3135393	A	G	G	0.181818	ADD	88	-0.170514	0.161585	-0.487216	0.146187	0.294333
20258530	CD8	TRAV27	6	32177900	rs9267833	T	C	C	0.204545	ADD	88	0.191248	0.181241	-0.163978	0.546475	0.294354
20258623	CD4	TRAV6	6	30812497	rs2535335	A	G	G	0.329545	ADD	88	-0.162809	0.15429	-0.465212	0.139595	0.294356
20258649	CD4	TRAV6	6	30817879	rs2844662	C	T	T	0.329545	ADD	88	-0.162809	0.15429	-0.465212	0.139595	0.294356
20258662	CD4	TRAV6	6	30815951	rs2844663	C	T	T	0.329545	ADD	88	-0.162809	0.15429	-0.465212	0.139595	0.294356
20258789	CD8	TRAV24	6	30169327	rs2517611	A	G	G	0.25	ADD	88	-0.192492	0.182422	-0.550034	0.165049	0.294359
20258795	CD8	TRBV15	6	28722799	rs17338569	T	C	C	0.159091	ADD	88	-0.201408	0.190871	-0.575509	0.172693	0.294359
20258957	CD4	TRBV14	6	31269308	rs3873385	C	T	T	0.125	ADD	88	-0.232918	0.220735	-0.665551	0.199715	0.294363
20259491	CD4	TRAV22	6	31324231	SNPS_B_792_31324144_exon3_G	A	T	T	0.193182	ADD	88	0.214397	0.203185	-0.183838	0.612632	0.294368
20259600	CD8	TRAV2	6	28521316	rs393414	C	T	T	0.244318	ADD	88	-0.165344	0.156698	-0.472466	0.141778	0.29437
20259925	CD8	TRBV15	6	33048353	SNPS_DPB1_4535_33048353_intron1	A	G	G	0.863636	ADD	88	0.225054	0.213287	-0.192981	0.643089	0.294374
20260117	CD4	TRAV10	6	29830505	rs1611723	A	G	G	0.397727	ADD	88	0.160395	0.15201	-0.137539	0.458329	0.294378
20260275	CD4	TRAV3	6	31352142	rs2507975	A	T	T	0.710227	ADD	88	-0.169911	0.161031	-0.485525	0.145703	0.294383
20260487	CD4	TRAV4	6	32938291	rs3129296	G	C	C	0.903409	ADD	88	-0.269935	0.255829	-0.77135	0.23148	0.294387
20260488	CD4	TRAV4	6	32953280	rs3097645	G	C	C	0.903409	ADD	88	-0.269935	0.255829	-0.77135	0.23148	0.294387
20261153	CD8	TRAV40	6	32552609	AA_DRB1_74_32551940_exon2_AE	A	T	T	0.6875	ADD	88	0.124991	0.118461	-0.107189	0.357171	0.294396
20261154	CD8	TRAV40	6	32552614	AA_DRB1_74_32551940_exon2_AEx	A	T	T	0.6875	ADD	88	0.124991	0.118461	-0.107189	0.357171	0.294396
20261257	CD4	TRBV14	6	31324158	AA_B_116_31324144_exon3_DLN	A	T	T	0.295455	ADD	88	0.177539	0.168265	-0.152254	0.507331	0.294398
20261264	CD4	TRBV14	6	31324191	AA_B_116_31324144_exon3_FSY	A	T	T	0.704545	ADD	88	-0.177539	0.168265	-0.507331	0.152254	0.294398
20261277	CD4	TRBV14	6	31324157	AA_B_116_31324144_exon3_DL	A	T	T	0.295455	ADD	88	0.177539	0.168265	-0.152254	0.507331	0.294398
20261279	CD4	TRBV14	6	31324159	AA_B_116_31324144_exon3_DLP	A	T	T	0.295455	ADD	88	0.177539	0.168265	-0.152254	0.507331	0.294398
20261323	CD8	TRAV6	6	32552893	AA_DRB1_57_32551991_exon2_ASV	A	T	T	0.193182	ADD	88	-0.192493	0.182439	-0.550066	0.16508	0.2944
20261338	CD8	TRAV6	6	32552899	AA_DRB1_57_32551991_exon2_DM	A	T	T	0.806818	ADD	88	0.192493	0.182439	-0.16508	0.550066	0.2944
20261356	CD8	TRAV6	6	32552902	AA_DRB1_57_32551991_exon2_Dx	A	T	T	0.806818	ADD	88	0.192493	0.182439	-0.16508	0.550066	0.2944
20261366	CD8	TRAV6	6	32552898	AA_DRB1_57_32551991_exon2_D	A	T	T	0.806818	ADD	88	0.192493	0.182439	-0.16508	0.550066	0.2944
20261843	CD4	TRAV2	6	29821340	rs17179234	C	A	A	0.0852273	ADD	88	0.248112	0.235156	-0.212786	0.709009	0.294408
20261853	CD4	TRAV2	6	29836602	rs72848653	C	T	T	0.0852273	ADD	88	0.248112	0.235156	-0.212786	0.709009	0.294408
20261854	CD4	TRAV2	6	29910285	HLA_A*24	A	T	T	0.0852273	ADD	88	0.248112	0.235156	-0.212786	0.709009	0.294408
20261865	CD4	TRAV2	6	29928485	rs1655916	T	C	C	0.0852273	ADD	88	0.248112	0.235156	-0.212786	0.709009	0.294408
20261872	CD4	TRAV2	6	29939900	rs1264813	C	T	T	0.0852273	ADD	88	0.248112	0.235156	-0.212786	0.709009	0.294408
20261919	CD8	TRAV3	6	32974401	rs2581	G	T	T	0.471591	ADD	88	0.157793	0.149554	-0.135327	0.450912	0.294409
20262175	CD4	TRAV21	6	29589666	rs29220	C	G	G	0.289773	ADD	88	0.163583	0.155043	-0.140296	0.467462	0.294413
20262368	CD4	TRAV2	6	32209027	rs382259	T	C	C	0.25	ADD	88	-0.183779	0.174185	-0.525176	0.157618	0.294415
20262924	CD4	TRBV14	6	30199016	rs3094138	C	T	T	0.897727	ADD	88	-0.24499	0.232206	-0.700104	0.210125	0.294426
20263267	CD4	TRAV35	6	32630337	SNPS_DQB1_4048_32630337_intron2	T	C	C	0.522727	ADD	88	0.154234	0.146189	-0.132291	0.44076	0.294436
20263268	CD4	TRAV35	6	32632312	SNPS_DQB1_2075_32632310_intron2_G	A	T	T	0.522727	ADD	88	0.154234	0.146189	-0.132291	0.44076	0.294436
20263271	CD4	TRAV35	6	32631060	SNPS_DQB1_3327_32631058_intron2_G	A	T	T	0.522727	ADD	88	0.154234	0.146189	-0.132291	0.44076	0.294436
20263276	CD4	TRAV35	6	32630458	SNPS_DQB1_3927_32630458_intron2	A	G	G	0.522727	ADD	88	0.154234	0.146189	-0.132291	0.44076	0.294436
20263277	CD4	TRAV35	6	32632411	SNPS_DQB1_1975_32632410_intron2_C	A	T	T	0.522727	ADD	88	0.154234	0.146189	-0.132291	0.44076	0.294436
20263293	CD4	TRAV35	6	32632742	SNPS_DQB1_1643_32632742_exon2_A	A	T	T	0.522727	ADD	88	0.154234	0.146189	-0.132291	0.44076	0.294436
20263294	CD4	TRAV35	6	32632744	AA_DQB1_37_32632741_exon2_Y	A	T	T	0.522727	ADD	88	0.154234	0.146189	-0.132291	0.44076	0.294436
20263299	CD4	TRAV35	6	32630019	SNPS_DQB1_4374_32630011_intron2_A	A	T	T	0.522727	ADD	88	0.154234	0.146189	-0.132291	0.44076	0.294436
20263303	CD4	TRAV19	6	32553437	AA_DRB1_11_32552129_exon2_DLS	A	T	T	0.465909	ADD	88	-0.148259	0.140526	-0.423686	0.127167	0.294437
20263423	CD8	TRAV5	6	29778029	rs9357086	G	C	C	0.238636	ADD	88	0.19445	0.184308	-0.166788	0.555688	0.294439
20263499	CD4	TRBV9	6	28911802	rs2071790	G	A	A	0.539773	ADD	88	0.158525	0.150258	-0.135975	0.453025	0.294441
20263513	CD4	TRBV9	6	28922719	rs1476016	G	A	A	0.539773	ADD	88	0.158525	0.150258	-0.135975	0.453025	0.294441
20264477	CD4	TRAV35	6	29466956	rs1345227	C	T	T	0.647727	ADD	88	-0.176142	0.166961	-0.503379	0.151096	0.294456
20264524	CD8	TRAV30	6	31273146	rs6905036	T	C	C	0.0625	ADD	88	-0.306798	0.290808	-0.876771	0.263176	0.294458
20264555	CD8	TRAV30	6	31303975	rs73728825	G	A	A	0.0625	ADD	88	-0.306798	0.290808	-0.876771	0.263176	0.294458
20264556	CD8	TRAV30	6	31269382	rs4523128	T	C	C	0.0625	ADD	88	-0.306798	0.290808	-0.876771	0.263176	0.294458
20264562	CD8	TRAV30	6	31265376	rs58742490	G	A	A	0.0625	ADD	88	-0.306798	0.290808	-0.876771	0.263176	0.294458
20264563	CD8	TRAV30	6	31273743	rs73730049	C	T	T	0.0625	ADD	88	-0.306798	0.290808	-0.876771	0.263176	0.294458
20264564	CD8	TRAV30	6	31269129	rs2394967	G	A	A	0.0625	ADD	88	-0.306798	0.290808	-0.876771	0.263176	0.294458
20265142	CD8	TRBV18	6	29671770	rs35471702	C	A	A	0.221591	ADD	88	0.180958	0.171529	-0.155233	0.517149	0.294465
20265147	CD8	TRBV18	6	29654570	rs4959123	T	A	A	0.221591	ADD	88	0.180958	0.171529	-0.155233	0.517149	0.294465
20265173	CD4	TRAV35	6	31318303	rs2523618	C	T	T	0.857955	ADD	88	-0.230378	0.218375	-0.658386	0.197629	0.294466
20265187	CD4	TRAV35	6	31302168	rs9265726	A	G	G	0.857955	ADD	88	-0.230378	0.218375	-0.658386	0.197629	0.294466
20265197	CD4	TRAV35	6	31301000	rs9265676	G	T	T	0.857955	ADD	88	-0.230378	0.218375	-0.658386	0.197629	0.294466
20265198	CD4	TRAV35	6	31315540	rs9265963	A	G	G	0.857955	ADD	88	-0.230378	0.218375	-0.658386	0.197629	0.294466
20265199	CD4	TRAV35	6	31315425	rs9265959	T	C	C	0.857955	ADD	88	-0.230378	0.218375	-0.658386	0.197629	0.294466
20265200	CD4	TRAV35	6	31314243	rs7453967	G	T	T	0.857955	ADD	88	-0.230378	0.218375	-0.658386	0.197629	0.294466
20265203	CD4	TRAV35	6	31314347	rs9265930	A	C	C	0.857955	ADD	88	-0.230378	0.218375	-0.658386	0.197629	0.294466
20265204	CD4	TRAV35	6	31314313	rs9265929	C	T	T	0.857955	ADD	88	-0.230378	0.218375	-0.658386	0.197629	0.294466
20265236	CD8	TRBV15	6	29910770	AA_A_62_29910717_exon2_ER	A	T	T	0.25	ADD	88	0.165742	0.157107	-0.142182	0.473666	0.294467
20265241	CD8	TRBV15	6	29910772	AA_A_62_29910717_exon2_ERx	A	T	T	0.25	ADD	88	0.165742	0.157107	-0.142182	0.473666	0.294467
20265269	CD4	TRBV15	6	33961441	rs2495992	T	C	C	0.636364	ADD	88	0.163406	0.154893	-0.140178	0.466989	0.294468
20265743	CD8	TRBV30	6	32594328	rs9271775	C	T	T	0.755682	ADD	88	-0.174263	0.165187	-0.498024	0.149499	0.294478
20266002	CD4	TRAV40	6	31101001	rs529345691	G	A	A	0.164773	ADD	88	-0.198291	0.187966	-0.566697	0.170115	0.294482
20266003	CD4	TRAV40	6	31100942	rs527476195	G	A	A	0.164773	ADD	88	-0.198291	0.187966	-0.566697	0.170115	0.294482
20266894	CD8	TRAV40	6	31315425	rs9265959	T	C	C	0.857955	ADD	88	-0.166124	0.157477	-0.474772	0.142525	0.294491
20266899	CD8	TRAV40	6	31315540	rs9265963	A	G	G	0.857955	ADD	88	-0.166124	0.157477	-0.474772	0.142525	0.294491
20266907	CD8	TRAV40	6	31314347	rs9265930	A	C	C	0.857955	ADD	88	-0.166124	0.157477	-0.474772	0.142525	0.294491
20266910	CD8	TRAV40	6	31314243	rs7453967	G	T	T	0.857955	ADD	88	-0.166124	0.157477	-0.474772	0.142525	0.294491
20266924	CD8	TRAV40	6	31301000	rs9265676	G	T	T	0.857955	ADD	88	-0.166124	0.157477	-0.474772	0.142525	0.294491
20266927	CD8	TRAV40	6	31314313	rs9265929	C	T	T	0.857955	ADD	88	-0.166124	0.157477	-0.474772	0.142525	0.294491
20266933	CD8	TRAV40	6	31302168	rs9265726	A	G	G	0.857955	ADD	88	-0.166124	0.157477	-0.474772	0.142525	0.294491
20266935	CD8	TRAV40	6	31318303	rs2523618	C	T	T	0.857955	ADD	88	-0.166124	0.157477	-0.474772	0.142525	0.294491
20267054	CD4	TRAV6	6	31448154	rs2523651	A	G	G	0.670455	ADD	88	0.158904	0.150634	-0.136332	0.454141	0.294493
20267287	CD4	TRBV14	6	32569722	rs476775	G	T	T	0.375	ADD	88	-0.158137	0.149908	-0.451951	0.135677	0.294498
20267288	CD4	TRBV14	6	32571155	rs9270869	T	C	C	0.375	ADD	88	-0.158137	0.149908	-0.451951	0.135677	0.294498
20267388	CD8	TRAV39	6	32911814	rs2395296	A	G	G	0.6875	ADD	88	0.17293	0.163931	-0.14837	0.494229	0.2945
20267516	CD4	TRBV27	6	31538244	rs2009658	C	G	G	0.125	ADD	88	-0.244791	0.232054	-0.699608	0.210027	0.294502
20267517	CD4	TRBV27	6	31539767	rs2844482	C	T	T	0.125	ADD	88	-0.244791	0.232054	-0.699608	0.210027	0.294502
20267672	CD8	TRAV17	6	31343059	rs2905721	A	G	G	0.630682	ADD	88	0.163203	0.154713	-0.140028	0.466435	0.294505
20267890	CD8	TRAV3	6	32684317	rs6916779	T	C	C	0.181818	ADD	88	0.181483	0.172042	-0.155713	0.518679	0.294507
20268149	CD8	TRBV14	6	31065620	rs2256962	A	G	G	0.914773	ADD	88	0.265314	0.251515	-0.227646	0.758274	0.294512
20268163	CD8	TRBV14	6	31064305	rs565615223	A	G	G	0.914773	ADD	88	0.265314	0.251515	-0.227646	0.758274	0.294512
20268173	CD8	TRBV9	6	32850839	rs9276909	C	T	T	0.221591	ADD	88	0.200581	0.190149	-0.172104	0.573266	0.294513
20268174	CD8	TRBV9	6	32865911	rs9276915	G	A	A	0.221591	ADD	88	0.200581	0.190149	-0.172104	0.573266	0.294513
20268202	CD8	TRBV9	6	32825090	rs17587	G	A	A	0.221591	ADD	88	0.200581	0.190149	-0.172104	0.573266	0.294513
20268366	CD8	TRBV19	6	31553468	rs41268884	A	G	G	0.102273	ADD	88	0.278414	0.263937	-0.238892	0.795721	0.294517
20268672	CD4	TRBV27	6	32633021	SNPS_DQB1_1364_32633021_intron1	T	G	G	0.715909	ADD	88	0.173345	0.164332	-0.14874	0.49543	0.294522
20268673	CD4	TRBV27	6	32632960	SNPS_DQB1_1425_32632960_intron1	C	G	G	0.715909	ADD	88	0.173345	0.164332	-0.14874	0.49543	0.294522
20268677	CD4	TRBV27	6	32633016	SNPS_DQB1_1369_32633016_intron1	G	T	T	0.715909	ADD	88	0.173345	0.164332	-0.14874	0.49543	0.294522
20268678	CD4	TRBV27	6	32633188	SNPS_DQB1_1197_32633188_intron1	A	G	G	0.284091	ADD	88	-0.173345	0.164332	-0.49543	0.14874	0.294522
20268679	CD4	TRBV27	6	32633260	SNPS_DQB1_1125_32633260_intron1_A	A	T	T	0.284091	ADD	88	-0.173345	0.164332	-0.49543	0.14874	0.294522
20268715	CD4	TRBV27	6	32632116	SNPS_DQB1_2269_32632116_intron2	A	G	G	0.715909	ADD	88	0.173345	0.164332	-0.14874	0.49543	0.294522
20268733	CD4	TRBV27	6	32632343	SNPS_DQB1_2043_32632342_intron2_G	A	T	T	0.715909	ADD	88	0.173345	0.164332	-0.14874	0.49543	0.294522
20268736	CD4	TRBV27	6	32632954	SNPS_DQB1_1436_32632949_intron1_G	A	T	T	0.284091	ADD	88	-0.173345	0.164332	-0.49543	0.14874	0.294522
20268737	CD4	TRBV27	6	32630439	SNPS_DQB1_3946_32630439_intron2	A	T	T	0.715909	ADD	88	0.173345	0.164332	-0.14874	0.49543	0.294522
20268738	CD4	TRBV27	6	32631850	SNPS_DQB1_2543_32631842_intron2_G	A	T	T	0.284091	ADD	88	-0.173345	0.164332	-0.49543	0.14874	0.294522
20268761	CD4	TRBV27	6	32633079	SNPS_DQB1_1306_32633079_intron1	A	G	G	0.284091	ADD	88	-0.173345	0.164332	-0.49543	0.14874	0.294522
20268762	CD4	TRBV27	6	32633091	SNPS_DQB1_1294_32633091_intron1_A	A	T	T	0.284091	ADD	88	-0.173345	0.164332	-0.49543	0.14874	0.294522
20268763	CD4	TRBV27	6	32632966	SNPS_DQB1_1419_32632966_intron1	C	G	G	0.284091	ADD	88	-0.173345	0.164332	-0.49543	0.14874	0.294522
20268764	CD4	TRBV27	6	32630570	SNPS_DQB1_3815_32630570_intron2	T	C	C	0.715909	ADD	88	0.173345	0.164332	-0.14874	0.49543	0.294522
20268765	CD4	TRBV27	6	32633270	INS_SNPS_DQB1_1115x1116_32633270	A	T	T	0.284091	ADD	88	-0.173345	0.164332	-0.49543	0.14874	0.294522
20268768	CD4	TRBV27	6	32632865	SNPS_DQB1_1520_32632865_intron1	A	C	C	0.284091	ADD	88	-0.173345	0.164332	-0.49543	0.14874	0.294522
20268769	CD4	TRBV27	6	32633075	SNPS_DQB1_1310_32633075_intron1	T	C	C	0.715909	ADD	88	0.173345	0.164332	-0.14874	0.49543	0.294522
20268935	CD4	TRBV27	6	31045574	rs2523860	C	G	G	0.522727	ADD	88	-0.152148	0.144238	-0.43485	0.130554	0.294524
20268936	CD4	TRBV27	6	31053257	rs2535310	A	C	C	0.522727	ADD	88	-0.152148	0.144238	-0.43485	0.130554	0.294524
20269675	CD8	TRBV2	6	33048545	AA_DPB1_35_33048544_exon2_L	A	T	T	0.0568182	ADD	88	0.367975	0.348848	-0.315754	1.0517	0.294528
20269679	CD8	TRBV9	6	29700183	rs1610601	C	A	A	0.261364	ADD	88	-0.164883	0.156312	-0.47125	0.141484	0.294528
20269681	CD8	TRBV2	6	33048543	SNPS_DPB1_4725_33048543_exon2	C	T	T	0.943182	ADD	88	-0.367975	0.348848	-1.0517	0.315754	0.294528
20269683	CD4	TRAV16	6	30670292	rs9405048	C	T	T	0.142045	ADD	88	0.208708	0.197859	-0.179089	0.596505	0.294528
20269715	CD8	TRAV20	6	33050400	SNPS_DPB1_6582_33050400_intron2	A	G	G	0.818182	ADD	88	-0.228086	0.216231	-0.65189	0.195718	0.294529
20269716	CD8	TRAV20	6	33050042	SNPS_DPB1_6224_33050042_intron2	C	T	T	0.818182	ADD	88	-0.228086	0.216231	-0.65189	0.195718	0.294529
20269737	CD8	TRAV20	6	33050325	rs9277379	A	C	C	0.181818	ADD	88	0.228086	0.216231	-0.195718	0.65189	0.294529
20269751	CD8	TRAV20	6	33050331	SNPS_DPB1_6513_33050331_intron2	A	C	C	0.181818	ADD	88	0.228086	0.216231	-0.195718	0.65189	0.294529
20269810	CD8	TRAV20	6	33050469	SNPS_DPB1_6651_33050469_intron2	G	C	C	0.818182	ADD	88	-0.228086	0.216231	-0.65189	0.195718	0.294529
20269953	CD8	TRAV20	6	33050090	SNPS_DPB1_6272_33050090_intron2	C	T	T	0.181818	ADD	88	0.228086	0.216231	-0.195718	0.65189	0.294529
20269956	CD8	TRAV20	6	33050150	SNPS_DPB1_6332_33050150_intron2	T	C	C	0.818182	ADD	88	-0.228086	0.216231	-0.65189	0.195718	0.294529
20269968	CD8	TRAV20	6	33055946	rs3128966	G	A	A	0.181818	ADD	88	0.228086	0.216231	-0.195718	0.65189	0.294529
20270083	CD8	TRAV20	6	33055899	rs3128965	G	A	A	0.181818	ADD	88	0.228086	0.216231	-0.195718	0.65189	0.294529
20270088	CD8	TRAV20	6	33059796	rs2281389	A	G	G	0.181818	ADD	88	0.228086	0.216231	-0.195718	0.65189	0.294529
20270285	CD8	TRAV30	6	28228342	rs1679709	A	G	G	0.840909	ADD	88	0.196648	0.186429	-0.168747	0.562043	0.294535
20270447	CD8	TRAV24	6	33209310	rs213226	A	G	G	0.517045	ADD	88	-0.161314	0.152932	-0.461054	0.138427	0.294537
20270540	CD8	TRBV28	6	31093699	rs9263699	G	A	A	0.215909	ADD	88	-0.20288	0.19234	-0.579859	0.174098	0.29454
20270559	CD8	TRBV28	6	31095285	rs6932435	G	C	C	0.215909	ADD	88	-0.20288	0.19234	-0.579859	0.174098	0.29454
20270594	CD8	TRBV28	6	31095801	rs9263715	G	A	A	0.215909	ADD	88	-0.20288	0.19234	-0.579859	0.174098	0.29454
20270597	CD8	TRBV28	6	31094154	rs9263701	G	T	T	0.215909	ADD	88	-0.20288	0.19234	-0.579859	0.174098	0.29454
20270598	CD8	TRBV28	6	31094482	rs9263703	T	G	G	0.215909	ADD	88	-0.20288	0.19234	-0.579859	0.174098	0.29454
20270645	CD8	TRBV28	6	31095605	rs9263714	T	C	C	0.215909	ADD	88	-0.20288	0.19234	-0.579859	0.174098	0.29454
20270704	CD4	TRBV2	6	32793770	rs2857102	T	G	G	0.125	ADD	88	-0.252459	0.239344	-0.721564	0.216645	0.294541
20270858	CD4	TRAV40	6	31697957	rs9267551	C	G	G	0.880682	ADD	88	0.215459	0.204265	-0.184894	0.615811	0.294543
20270979	CD4	TRAV30	6	31324171	AA_B_116_31324144_exon3_DS	A	T	T	0.414773	ADD	88	0.164818	0.156257	-0.14144	0.471076	0.294546
20270981	CD4	TRAV30	6	31324164	AA_B_116_31324144_exon3_DNS	A	T	T	0.414773	ADD	88	0.164818	0.156257	-0.14144	0.471076	0.294546
20270982	CD4	TRAV30	6	31324169	AA_B_116_31324144_exon3_DPS	A	T	T	0.414773	ADD	88	0.164818	0.156257	-0.14144	0.471076	0.294546
20270995	CD4	TRAV30	6	31324180	AA_B_116_31324144_exon3_FLY	A	T	T	0.585227	ADD	88	-0.164818	0.156257	-0.471076	0.14144	0.294546
20271079	CD4	TRBV2	6	31506210	rs3093974	G	A	A	0.386364	ADD	88	0.173193	0.164197	-0.148627	0.495013	0.294547
20271281	CD4	TRBV30	6	30325341	rs9368637	C	G	G	0.244318	ADD	88	-0.200338	0.189933	-0.5726	0.171924	0.29455
20271417	CD8	TRAV40	6	31323503	SNPS_B_1434_31323502_intron3_T	A	T	T	0.863636	ADD	88	0.167924	0.159203	-0.144109	0.479957	0.294553
20271418	CD8	TRAV40	6	31322790	SNPS_B_2146_31322790_intron5	A	T	T	0.863636	ADD	88	0.167924	0.159203	-0.144109	0.479957	0.294553
20271419	CD8	TRAV40	6	31323506	SNPS_B_1430_31323506_intron3	C	T	T	0.136364	ADD	88	-0.167924	0.159203	-0.479957	0.144109	0.294553
20271420	CD8	TRAV40	6	31323501	SNPS_B_1435_31323501_intron3	A	T	T	0.863636	ADD	88	0.167924	0.159203	-0.144109	0.479957	0.294553
20271459	CD8	TRAV40	6	31323416	SNPS_B_1520_31323416_intron3	G	C	C	0.136364	ADD	88	-0.167924	0.159203	-0.479957	0.144109	0.294553
20271460	CD8	TRAV40	6	31323502	SNPS_B_1434_31323502_intron3_.	A	T	T	0.136364	ADD	88	-0.167924	0.159203	-0.479957	0.144109	0.294553
20271480	CD4	TRBV18	6	32428772	rs9268839	A	G	G	0.397727	ADD	88	0.156431	0.148308	-0.134247	0.447109	0.294554
20271522	CD4	TRAV41	6	32134510	rs3096697	G	A	A	0.232955	ADD	88	-0.183063	0.173557	-0.523229	0.157103	0.294555
20271534	CD4	TRBV30	6	30937377	rs3095085	G	T	T	0.272727	ADD	88	-0.169195	0.160409	-0.483591	0.145202	0.294555
20271542	CD4	TRBV30	6	30957618	rs886403	T	C	C	0.272727	ADD	88	-0.169195	0.160409	-0.483591	0.145202	0.294555
20271543	CD4	TRBV30	6	30949670	rs2517425	T	G	G	0.272727	ADD	88	-0.169195	0.160409	-0.483591	0.145202	0.294555
20272113	CD8	TRBV15	6	27979188	rs4141691	A	G	G	0.102273	ADD	88	0.24735	0.234509	-0.212279	0.70698	0.294561
20272167	CD4	TRBV18	6	30987098	rs9262499	G	T	T	0.431818	ADD	88	-0.15318	0.145229	-0.437823	0.131462	0.294562
20272168	CD4	TRBV18	6	30987176	rs4713411	C	A	A	0.431818	ADD	88	-0.15318	0.145229	-0.437823	0.131462	0.294562
20272178	CD4	TRBV18	6	30987786	rs7758976	A	G	G	0.431818	ADD	88	-0.15318	0.145229	-0.437823	0.131462	0.294562
20272377	CD8	TRBV2	6	30093364	rs10947055	T	C	C	0.0909091	ADD	88	0.266075	0.252265	-0.228354	0.760505	0.294565
20272405	CD8	TRBV2	6	30095603	rs10947056	C	G	G	0.0909091	ADD	88	0.266075	0.252265	-0.228354	0.760505	0.294565
20272418	CD4	TRAV17	6	29697898	rs7742523	G	A	A	0.159091	ADD	88	-0.210794	0.199853	-0.602498	0.18091	0.294566
20272433	CD8	TRAV22	6	30727282	rs3869075	G	C	C	0.136364	ADD	88	0.229874	0.217942	-0.197285	0.657033	0.294566
20272434	CD8	TRAV22	6	30758555	rs17189441	C	T	T	0.136364	ADD	88	0.229874	0.217942	-0.197285	0.657033	0.294566
20272449	CD8	TRAV22	6	30764420	rs12660883	T	C	C	0.136364	ADD	88	0.229874	0.217942	-0.197285	0.657033	0.294566
20272452	CD8	TRAV22	6	30764838	rs28670020	G	A	A	0.136364	ADD	88	0.229874	0.217942	-0.197285	0.657033	0.294566
20272453	CD8	TRAV22	6	30743014	rs17481190	C	T	T	0.136364	ADD	88	0.229874	0.217942	-0.197285	0.657033	0.294566
20272454	CD8	TRAV22	6	30731505	rs13214831	G	A	A	0.136364	ADD	88	0.229874	0.217942	-0.197285	0.657033	0.294566
20272458	CD8	TRAV22	6	30720311	rs28780111	C	T	T	0.136364	ADD	88	0.229874	0.217942	-0.197285	0.657033	0.294566
20272462	CD8	TRAV22	6	30736151	rs12526186	C	T	T	0.136364	ADD	88	0.229874	0.217942	-0.197285	0.657033	0.294566
20272583	CD4	TRAV39	6	31543827	rs1800610	G	A	A	0.0965909	ADD	88	-0.267453	0.253572	-0.764446	0.22954	0.294569
20272721	CD8	TRAV39	6	31323567	SNPS_B_1369_31323567_intron3	A	G	G	0.829545	ADD	88	0.220686	0.209234	-0.189405	0.630777	0.294572
20272727	CD8	TRAV39	6	31323677	SNPS_B_1259_31323677_intron3	C	T	T	0.170455	ADD	88	-0.220686	0.209234	-0.630777	0.189405	0.294572
20272728	CD8	TRAV39	6	31323526	SNPS_B_1410_31323526_intron3	A	T	T	0.829545	ADD	88	0.220686	0.209234	-0.189405	0.630777	0.294572
20272749	CD8	TRAV39	6	31323525	SNPS_B_1411_31323525_intron3	A	T	T	0.829545	ADD	88	0.220686	0.209234	-0.189405	0.630777	0.294572
20272751	CD8	TRAV39	6	31323527	SNPS_B_1409_31323527_intron3	A	T	T	0.829545	ADD	88	0.220686	0.209234	-0.189405	0.630777	0.294572
20272763	CD4	TRAV3	6	29908469	rs12202296	T	C	C	0.375	ADD	88	-0.170684	0.161827	-0.48786	0.146492	0.294573
20273261	CD4	TRAV30	6	28155314	rs1150683	C	T	T	0.0852273	ADD	88	-0.286243	0.271396	-0.818169	0.245682	0.294582
20273262	CD4	TRAV30	6	28158954	rs1237873	A	G	G	0.0852273	ADD	88	-0.286243	0.271396	-0.818169	0.245682	0.294582
20273411	CD4	TRBV16	6	32414639	rs7382354	G	A	A	0.727273	ADD	88	-0.166204	0.157584	-0.475062	0.142655	0.294586
20273412	CD4	TRBV16	6	32414420	rs7382085	G	A	A	0.727273	ADD	88	-0.166204	0.157584	-0.475062	0.142655	0.294586
20273415	CD4	TRAV3	6	31324380	SNPS_B_726_31324210_exon3_A	A	T	T	0.244318	ADD	88	0.188312	0.178545	-0.16163	0.538253	0.294586
20273421	CD4	TRAV3	6	31324210	AA_B_94_31324210_exon3_.I	A	T	T	0.244318	ADD	88	0.188312	0.178545	-0.16163	0.538253	0.294586
20273422	CD4	TRAV3	6	31324379	AA_B_94_31324210_exon3_T	A	T	T	0.755682	ADD	88	-0.188312	0.178545	-0.538253	0.16163	0.294586
20273423	CD4	TRAV3	6	31324378	AA_B_94_31324210_exon3_I	A	T	T	0.244318	ADD	88	0.188312	0.178545	-0.16163	0.538253	0.294586
20273424	CD4	TRAV3	6	31324377	AA_B_94_31324210_exon3_.T	A	T	T	0.755682	ADD	88	-0.188312	0.178545	-0.538253	0.16163	0.294586
20273425	CD4	TRAV3	6	31324381	SNPS_B_726_31324210_exon3_G	A	T	T	0.755682	ADD	88	-0.188312	0.178545	-0.538253	0.16163	0.294586
20273438	CD4	TRBV16	6	32416366	rs3135385	A	G	G	0.727273	ADD	88	-0.166204	0.157584	-0.475062	0.142655	0.294586
20273586	CD8	TRBV15	6	31522669	rs6929796	G	A	A	0.215909	ADD	88	-0.189088	0.179282	-0.540475	0.162298	0.294589
20273594	CD8	TRBV15	6	31506691	rs2071596	G	A	A	0.215909	ADD	88	-0.189088	0.179282	-0.540475	0.162298	0.294589
20273648	CD4	TRBV9	6	31377587	rs12175489	G	A	A	0.176136	ADD	88	0.207114	0.196374	-0.177771	0.591999	0.29459
20274057	CD8	TRBV13	6	31350802	rs2844533	G	A	A	0.755682	ADD	88	0.173782	0.164772	-0.149166	0.496729	0.294596
20274058	CD8	TRBV13	6	31349396	rs9266710	C	T	T	0.755682	ADD	88	0.173782	0.164772	-0.149166	0.496729	0.294596
20274059	CD8	TRBV13	6	31349615	rs9266714	G	A	A	0.755682	ADD	88	0.173782	0.164772	-0.149166	0.496729	0.294596
20274063	CD8	TRBV13	6	31349257	rs9266709	G	A	A	0.755682	ADD	88	0.173782	0.164772	-0.149166	0.496729	0.294596
20274064	CD8	TRBV13	6	31347930	rs2596573	C	T	T	0.755682	ADD	88	0.173782	0.164772	-0.149166	0.496729	0.294596
20274065	CD8	TRBV13	6	31347984	rs3094592	G	A	A	0.755682	ADD	88	0.173782	0.164772	-0.149166	0.496729	0.294596
20274091	CD8	TRBV13	6	31350538	rs3094597	A	G	G	0.755682	ADD	88	0.173782	0.164772	-0.149166	0.496729	0.294596
20274093	CD8	TRBV13	6	31348464	rs9266683	G	A	A	0.755682	ADD	88	0.173782	0.164772	-0.149166	0.496729	0.294596
20274103	CD8	TRBV13	6	31350704	rs1521	C	T	T	0.755682	ADD	88	0.173782	0.164772	-0.149166	0.496729	0.294596
20274104	CD8	TRBV13	6	31350328	rs2507979	A	G	G	0.755682	ADD	88	0.173782	0.164772	-0.149166	0.496729	0.294596
20274110	CD8	TRBV13	6	31348653	rs9266694	C	A	A	0.755682	ADD	88	0.173782	0.164772	-0.149166	0.496729	0.294596
20274929	CD8	TRBV16	6	33138498	rs2855440	T	C	C	0.744318	ADD	88	-0.136069	0.129018	-0.388939	0.116801	0.294608
20275062	CD8	TRAV40	6	31324053	AA_B_156_31324024_exon3_DRW	A	T	T	0.409091	ADD	88	-0.116821	0.110768	-0.333923	0.100281	0.294611
20275069	CD8	TRAV40	6	31324059	AA_B_156_31324024_exon3_GL	A	T	T	0.590909	ADD	88	0.116821	0.110768	-0.100281	0.333923	0.294611
20275105	CD8	TRAV40	6	31324062	AA_B_156_31324024_exon3_L	A	T	T	0.590909	ADD	88	0.116821	0.110768	-0.100281	0.333923	0.294611
20275108	CD8	TRAV40	6	31324067	AA_B_156_31324024_exon3_Lx	A	T	T	0.590909	ADD	88	0.116821	0.110768	-0.100281	0.333923	0.294611
20275109	CD8	TRAV40	6	31324073	SNPS_B_912_31324024_exon3_A	A	T	T	0.590909	ADD	88	0.116821	0.110768	-0.100281	0.333923	0.294611
20275259	CD4	TRBV18	6	32029183	rs2269429	C	T	T	0.113636	ADD	88	-0.22457	0.212935	-0.641916	0.192775	0.294614
20275261	CD4	TRBV18	6	32057627	rs204899	C	T	T	0.113636	ADD	88	-0.22457	0.212935	-0.641916	0.192775	0.294614
20275322	CD4	TRBV9	6	32553288	AA_DRB1_28_32552078_exon2_DH	A	T	T	0.755682	ADD	88	0.178926	0.169656	-0.153594	0.511446	0.294615
20275323	CD4	TRBV9	6	32553291	AA_DRB1_28_32552078_exon2_E	A	T	T	0.244318	ADD	88	-0.178926	0.169656	-0.511446	0.153594	0.294615
20275398	CD8	TRAV34	6	33963501	rs2451370	A	G	G	0.761364	ADD	88	0.163214	0.154759	-0.140108	0.466536	0.294616
20275439	CD8	TRAV19	6	31324499	SNPS_B_437_31324499_exon2	C	G	G	0.204545	ADD	88	-0.189598	0.179776	-0.541953	0.162757	0.294617
20275928	CD4	TRBV18	6	33826111	rs34212400	G	A	A	0.0852273	ADD	88	-0.255938	0.242684	-0.731589	0.219713	0.294625
20275934	CD4	TRBV18	6	33830362	rs6934013	T	C	C	0.0852273	ADD	88	-0.255938	0.242684	-0.731589	0.219713	0.294625
20275974	CD8	TRBV30	6	32785284	rs7762120	T	C	C	0.0511364	ADD	88	-0.307215	0.291306	-0.878164	0.263734	0.294626
20275975	CD8	TRBV30	6	32785029	rs2071547	T	C	C	0.0511364	ADD	88	-0.307215	0.291306	-0.878164	0.263734	0.294626
20275976	CD8	TRBV30	6	32785035	rs2071468	A	G	G	0.0511364	ADD	88	-0.307215	0.291306	-0.878164	0.263734	0.294626
20275977	CD8	TRBV30	6	32785275	rs7742120	G	A	A	0.0511364	ADD	88	-0.307215	0.291306	-0.878164	0.263734	0.294626
20275992	CD8	TRBV30	6	32783365	rs2857111	T	C	C	0.0511364	ADD	88	-0.307215	0.291306	-0.878164	0.263734	0.294626
20276162	CD8	TRAV5	6	28431184	rs9468379	C	T	T	0.0795455	ADD	88	0.286734	0.271887	-0.246155	0.819622	0.294629
20277075	CD4	TRAV41	6	33082109	rs9277629	C	T	T	0.0852273	ADD	88	0.307876	0.291941	-0.264318	0.880071	0.29464
20277088	CD4	TRAV41	6	33093821	rs28361069	T	C	C	0.0852273	ADD	88	0.307876	0.291941	-0.264318	0.880071	0.29464
20277160	CD4	TRAV5	6	29569045	rs362517	G	A	A	0.0625	ADD	88	0.339672	0.322092	-0.291616	0.97096	0.294641
20277177	CD4	TRAV5	6	29572064	rs56106029	G	A	A	0.0625	ADD	88	0.339672	0.322092	-0.291616	0.97096	0.294641
20277178	CD4	TRAV5	6	29578052	rs29256	G	C	C	0.0625	ADD	88	0.339672	0.322092	-0.291616	0.97096	0.294641
20277184	CD4	TRAV5	6	29569532	rs362515	G	A	A	0.0625	ADD	88	0.339672	0.322092	-0.291616	0.97096	0.294641
20277302	CD4	TRAV22	6	32589158	rs9271493	A	G	G	0.602273	ADD	88	-0.155079	0.147053	-0.443297	0.13314	0.294642
20277401	CD4	TRAV22	6	32590097	rs9271543	A	T	T	0.602273	ADD	88	-0.155079	0.147053	-0.443297	0.13314	0.294642
20277428	CD4	TRAV22	6	32588882	rs9271483	G	T	T	0.602273	ADD	88	-0.155079	0.147053	-0.443297	0.13314	0.294642
20277494	CD4	TRAV24	6	29957069	rs4959039	A	G	G	0.3125	ADD	88	0.166125	0.157528	-0.142624	0.474874	0.294643
20278464	CD8	TRAV30	6	32950511	rs9391645	A	G	G	0.113636	ADD	88	0.244936	0.232266	-0.210297	0.700169	0.294655
20278514	CD8	TRAV30	6	32924061	rs28724903	C	T	T	0.113636	ADD	88	0.244936	0.232266	-0.210297	0.700169	0.294655
20279242	CD4	TRBV27	6	33837316	rs6457744	A	G	G	0.329545	ADD	88	-0.19178	0.181864	-0.548227	0.164666	0.294666
20280135	CD8	TRAV19	6	33775446	rs1547668	A	G	G	0.784091	ADD	88	0.181469	0.172091	-0.155822	0.518761	0.294678
20280146	CD8	TRAV2	6	32080383	rs9469084	C	T	T	0.0738636	ADD	88	0.276724	0.262422	-0.237614	0.791061	0.294678
20280147	CD8	TRAV2	6	32089142	rs204888	G	T	T	0.0738636	ADD	88	0.276724	0.262422	-0.237614	0.791061	0.294678
20280202	CD8	TRAV2	6	32097876	rs169494	G	A	A	0.0738636	ADD	88	0.276724	0.262422	-0.237614	0.791061	0.294678
20280210	CD8	TRAV2	6	32077380	rs411337	C	T	T	0.0738636	ADD	88	0.276724	0.262422	-0.237614	0.791061	0.294678
20280253	CD8	TRAV6	6	32552791	AA_DRB1_67_32551961_exon2_LS	A	T	T	0.454545	ADD	88	0.140384	0.13313	-0.120545	0.401313	0.29468
20280256	CD4	TRAV17	6	31349922	rs9266722	C	T	T	0.153409	ADD	88	-0.234846	0.222709	-0.671348	0.201656	0.29468
20280257	CD4	TRAV17	6	31350380	rs4293988	G	T	T	0.153409	ADD	88	-0.234846	0.222709	-0.671348	0.201656	0.29468
20280258	CD8	TRBV28	6	32289594	rs570963	A	G	G	0.170455	ADD	88	-0.195402	0.185303	-0.558589	0.167786	0.29468
20280260	CD8	TRAV6	6	32552792	AA_DRB1_67_32551961_exon2_Lx	A	T	T	0.454545	ADD	88	0.140384	0.13313	-0.120545	0.401313	0.29468
20280280	CD8	TRAV41	6	30760698	rs7740525	G	T	T	0.403409	ADD	88	0.165874	0.157302	-0.142432	0.47418	0.29468
20280283	CD8	TRAV41	6	30760181	rs3131051	G	A	A	0.403409	ADD	88	0.165874	0.157302	-0.142432	0.47418	0.29468
20280286	CD8	TRAV6	6	32552778	AA_DRB1_67_32551961_exon2_FI	A	T	T	0.545455	ADD	88	-0.140384	0.13313	-0.401313	0.120545	0.29468
20280289	CD8	TRAV6	6	32552790	AA_DRB1_67_32551961_exon2_L	A	T	T	0.454545	ADD	88	0.140384	0.13313	-0.120545	0.401313	0.29468
20281212	CD8	TRAV5	6	33613344	rs9357162	G	A	A	0.215909	ADD	88	0.195974	0.18585	-0.168285	0.560233	0.294689
20281258	CD8	TRAV5	6	33625696	rs2274200	T	C	C	0.215909	ADD	88	0.195974	0.18585	-0.168285	0.560233	0.294689
20281261	CD8	TRAV5	6	33622933	rs1570760	C	T	T	0.215909	ADD	88	0.195974	0.18585	-0.168285	0.560233	0.294689
20281348	CD4	TRAV4	6	32559825	rs34855541	A	G	G	0.164773	ADD	88	0.211005	0.200105	-0.181193	0.603204	0.29469
20281401	CD8	TRAV16	6	30728360	rs3094122	T	G	G	0.221591	ADD	88	0.183072	0.173615	-0.157208	0.523352	0.294692
20281644	CD4	TRAV24	6	30643767	rs28360604	C	G	G	0.130682	ADD	88	-0.222383	0.210897	-0.635733	0.190968	0.294695
20281741	CD4	TRBV14	6	31324820	SNPS_B_116_31324820_intron1	G	T	T	0.147727	ADD	88	-0.213028	0.202026	-0.608991	0.182936	0.294697
20281772	CD4	TRBV14	6	31327723	rs2596477	G	A	A	0.147727	ADD	88	-0.213028	0.202026	-0.608991	0.182936	0.294697
20282707	CD8	TRAV16	6	31921475	rs2072632	G	A	A	0.284091	ADD	88	-0.148966	0.141276	-0.425862	0.127929	0.294707
20282708	CD8	TRAV16	6	31928691	rs2280774	G	A	A	0.284091	ADD	88	-0.148966	0.141276	-0.425862	0.127929	0.294707
20283216	CD8	TRBV18	6	32788707	rs2621323	A	G	G	0.278409	ADD	88	-0.162957	0.154547	-0.465863	0.13995	0.294717
20283336	CD8	TRAV5	6	33625182	rs10080540	A	G	G	0.0681818	ADD	88	-0.331988	0.314858	-0.949097	0.285122	0.29472
20283750	CD8	TRAV17	6	30914552	rs3130781	T	C	C	0.198864	ADD	88	-0.18737	0.177705	-0.535665	0.160924	0.294727
20283787	CD8	TRAV25	6	32387221	rs3135369	G	A	A	0.301136	ADD	88	-0.159771	0.151529	-0.456763	0.137221	0.294728
20283811	CD8	TRAV39	6	31119589	rs1265109	G	T	T	0.357955	ADD	88	0.185261	0.175705	-0.159115	0.529637	0.294729
20283821	CD4	TRAV25	6	28411303	rs2531804	A	G	G	0.414773	ADD	88	-0.16564	0.157096	-0.473542	0.142262	0.294729
20284495	CD4	TRAV2	6	31836151	rs11965547	G	A	A	0.119318	ADD	88	-0.225802	0.21416	-0.645548	0.193943	0.29474
20285565	CD4	TRAV41	6	30670292	rs9405048	C	T	T	0.142045	ADD	88	0.217097	0.205908	-0.186476	0.62067	0.294751
20285682	CD8	TRBV18	6	28502794	rs13215054	C	A	A	0.25	ADD	88	-0.172809	0.163903	-0.494053	0.148435	0.294752
20286124	CD4	TRAV17	6	29688501	rs2517910	A	C	C	0.613636	ADD	88	0.16649	0.157912	-0.143012	0.475992	0.294758
20286256	CD8	TRAV2	6	30940989	rs3132579	T	C	C	0.170455	ADD	88	-0.18905	0.179311	-0.540492	0.162392	0.294761
20286257	CD8	TRAV2	6	30971769	rs1632855	A	G	G	0.170455	ADD	88	-0.18905	0.179311	-0.540492	0.162392	0.294761
20286261	CD8	TRAV10	6	28738609	rs1233613	C	G	G	0.482955	ADD	88	-0.139581	0.13239	-0.39906	0.119899	0.294761
20286440	CD4	TRAV20	6	31273495	rs7761965	G	A	A	0.119318	ADD	88	-0.243991	0.231422	-0.69757	0.209589	0.294764
20286455	CD4	TRAV40	6	31143511	rs887466	G	A	A	0.4375	ADD	88	0.141266	0.133989	-0.121348	0.40388	0.294765
20286507	CD4	TRBV15	6	32973794	rs9276976	C	T	T	0.215909	ADD	88	-0.200444	0.19012	-0.573072	0.172183	0.294766
20286508	CD4	TRBV15	6	32973599	rs9276975	C	T	T	0.215909	ADD	88	-0.200444	0.19012	-0.573072	0.172183	0.294766
20286536	CD4	TRBV15	6	32974843	rs6913008	C	T	T	0.215909	ADD	88	-0.200444	0.19012	-0.573072	0.172183	0.294766
20287189	CD8	TRBV28	6	32583742	rs9271348	G	A	A	0.664773	ADD	88	-0.170183	0.161421	-0.486562	0.146196	0.294776
20287244	CD4	TRAV20	6	33480738	rs68191	T	C	C	0.0909091	ADD	88	0.267658	0.253877	-0.229931	0.765247	0.294776
20287972	CD8	TRAV25	6	31425181	rs3130906	G	A	A	0.295455	ADD	88	-0.166679	0.158101	-0.47655	0.143193	0.294788
20288001	CD8	TRAV25	6	31425499	rs3131621	A	G	G	0.295455	ADD	88	-0.166679	0.158101	-0.47655	0.143193	0.294788
20288175	CD8	TRAV27	6	28323938	rs213237	T	C	C	0.448864	ADD	88	-0.152512	0.144664	-0.436048	0.131025	0.294792
20288334	CD8	TRBV15	6	30668488	rs2894043	C	G	G	0.181818	ADD	88	0.188839	0.179123	-0.162235	0.539912	0.294795
20288626	CD4	TRAV34	6	29911070	AA_A_95_29911057_exon3_LP	A	T	T	0.113636	ADD	88	0.223912	0.212393	-0.192371	0.640194	0.294799
20288627	CD4	TRAV34	6	29911058	SNPS_A_726_29911056_exon3_C	A	T	T	0.113636	ADD	88	0.223912	0.212393	-0.192371	0.640194	0.294799
20288647	CD4	TRAV34	6	29911073	AA_A_95_29911057_exon3_Lx	A	T	T	0.113636	ADD	88	0.223912	0.212393	-0.192371	0.640194	0.294799
20288648	CD4	TRAV34	6	29911065	AA_A_95_29911057_exon3_IV	A	T	T	0.886364	ADD	88	-0.223912	0.212393	-0.640194	0.192371	0.294799
20288649	CD4	TRAV34	6	29911068	AA_A_95_29911057_exon3_L	A	T	T	0.113636	ADD	88	0.223912	0.212393	-0.192371	0.640194	0.294799
20288673	CD4	TRAV27	6	31239011	AA_C_156_31238934_exon3_Lx	A	T	T	0.511364	ADD	88	-0.169101	0.160402	-0.483484	0.145282	0.2948
20288713	CD4	TRAV27	6	31238993	AA_C_156_31238934_exon3_LM	A	T	T	0.511364	ADD	88	-0.169101	0.160402	-0.483484	0.145282	0.2948
20288714	CD4	TRAV27	6	31238942	AA_C_156_31238934_exon3_CL	A	T	T	0.511364	ADD	88	-0.169101	0.160402	-0.483484	0.145282	0.2948
20288715	CD4	TRAV27	6	31238943	AA_C_156_31238934_exon3_CLM	A	T	T	0.511364	ADD	88	-0.169101	0.160402	-0.483484	0.145282	0.2948
20288716	CD4	TRAV27	6	31238949	AA_C_156_31238934_exon3_CLx	A	T	T	0.511364	ADD	88	-0.169101	0.160402	-0.483484	0.145282	0.2948
20288717	CD4	TRAV27	6	31238992	AA_C_156_31238934_exon3_L	A	T	T	0.511364	ADD	88	-0.169101	0.160402	-0.483484	0.145282	0.2948
20288731	CD4	TRAV27	6	31238998	AA_C_156_31238934_exon3_LMx	A	T	T	0.511364	ADD	88	-0.169101	0.160402	-0.483484	0.145282	0.2948
20289006	CD4	TRAV24	6	31014116	rs2523870	C	T	T	0.659091	ADD	88	0.163059	0.154672	-0.140093	0.46621	0.294804
20289018	CD4	TRAV24	6	31007590	rs2517552	C	T	T	0.659091	ADD	88	0.163059	0.154672	-0.140093	0.46621	0.294804
20289399	CD4	TRAV17	6	28358195	rs2859379	C	T	T	0.0568182	ADD	88	0.294379	0.279242	-0.252925	0.841683	0.29481
20289591	CD8	TRBV15	6	33389381	rs211456	G	T	T	0.403409	ADD	88	0.145254	0.137785	-0.124799	0.415307	0.29481
20289736	CD8	TRAV40	6	30332555	rs1012411	T	G	G	0.340909	ADD	88	-0.12716	0.120622	-0.363574	0.109254	0.294811
20289934	CD8	TRBV16	6	33057835	rs3097652	C	T	T	0.369318	ADD	88	-0.123523	0.117173	-0.353177	0.106131	0.294814
20289935	CD8	TRBV16	6	33057711	rs3117225	G	A	A	0.369318	ADD	88	-0.123523	0.117173	-0.353177	0.106131	0.294814
20289936	CD8	TRBV16	6	33055346	rs9277546	T	G	G	0.369318	ADD	88	-0.123523	0.117173	-0.353177	0.106131	0.294814
20290032	CD8	TRAV6	6	31330611	rs2523563	C	A	A	0.227273	ADD	88	0.182495	0.173113	-0.1568	0.521791	0.294815
20290033	CD8	TRAV6	6	31333562	rs2523544	G	A	A	0.227273	ADD	88	0.182495	0.173113	-0.1568	0.521791	0.294815
20290096	CD4	TRAV34	6	29534240	rs3117072	T	C	C	0.693182	ADD	88	0.176125	0.16707	-0.151327	0.503576	0.294817
20290164	CD4	TRAV34	6	29533870	rs3094577	A	G	G	0.693182	ADD	88	0.176125	0.16707	-0.151327	0.503576	0.294817
20290498	CD8	TRAV21	6	33480738	rs68191	T	C	C	0.0909091	ADD	88	0.264379	0.25079	-0.227161	0.75592	0.294821
20290696	CD8	TRAV3	6	29910570	SNPS_A_228_29910558_exon2_T	A	T	T	0.596591	ADD	88	-0.15415	0.146228	-0.440752	0.132452	0.294825
20290698	CD8	TRAV3	6	29910558	AA_A_9_29910558_exon2_F	A	T	T	0.596591	ADD	88	-0.15415	0.146228	-0.440752	0.132452	0.294825
20290719	CD8	TRAV5	6	31029152	rs114531846	C	T	T	0.0568182	ADD	88	-0.35704	0.338692	-1.02086	0.306783	0.294826
20290720	CD8	TRAV5	6	31102423	rs115928361	C	T	T	0.0568182	ADD	88	-0.35704	0.338692	-1.02086	0.306783	0.294826
20290722	CD8	TRAV5	6	31060953	rs114927745	G	A	A	0.0568182	ADD	88	-0.35704	0.338692	-1.02086	0.306783	0.294826
20290724	CD8	TRAV5	6	31079440	rs2233982	C	T	T	0.0568182	ADD	88	-0.35704	0.338692	-1.02086	0.306783	0.294826
20290742	CD8	TRAV5	6	31268377	rs16899214	G	C	C	0.0568182	ADD	88	-0.35704	0.338692	-1.02086	0.306783	0.294826
20290743	CD8	TRAV5	6	31236566	HLA_C*12:03	A	T	T	0.0568182	ADD	88	-0.35704	0.338692	-1.02086	0.306783	0.294826
20290771	CD8	TRAV5	6	31275222	rs115628514	A	C	C	0.0568182	ADD	88	-0.35704	0.338692	-1.02086	0.306783	0.294826
20290805	CD8	TRAV5	6	31171224	rs16898922	G	T	T	0.0568182	ADD	88	-0.35704	0.338692	-1.02086	0.306783	0.294826
20290826	CD8	TRAV5	6	31246225	rs115330968	T	C	C	0.0568182	ADD	88	-0.35704	0.338692	-1.02086	0.306783	0.294826
20290841	CD8	TRAV5	6	31043230	rs116063751	G	A	A	0.0568182	ADD	88	-0.35704	0.338692	-1.02086	0.306783	0.294826
20290846	CD8	TRAV5	6	31058398	rs116464870	T	C	C	0.0568182	ADD	88	-0.35704	0.338692	-1.02086	0.306783	0.294826
20290874	CD8	TRAV5	6	31027031	rs16898629	C	T	T	0.0568182	ADD	88	-0.35704	0.338692	-1.02086	0.306783	0.294826
20291074	CD8	TRAV21	6	33043711	HLA_DPB1*04:01	A	T	T	0.346591	ADD	88	-0.154123	0.146204	-0.440677	0.132431	0.29483
20291174	CD8	TRAV4	6	32552787	AA_DRB1_67_32551961_exon2_IL	A	T	T	0.920455	ADD	88	0.280739	0.266315	-0.241228	0.802707	0.294831
20291198	CD8	TRAV4	6	32552784	AA_DRB1_67_32551961_exon2_Fx	A	T	T	0.0795455	ADD	88	-0.280739	0.266315	-0.802707	0.241228	0.294831
20291199	CD8	TRAV4	6	32551961	AA_DRB1_67_32551961_exon2_F	A	T	T	0.0795455	ADD	88	-0.280739	0.266315	-0.802707	0.241228	0.294831
20291203	CD8	TRAV4	6	32552781	AA_DRB1_67_32551961_exon2_FS	A	T	T	0.0795455	ADD	88	-0.280739	0.266315	-0.802707	0.241228	0.294831
20291262	CD8	TRAV30	6	30900150	rs3095151	G	T	T	0.210227	ADD	88	-0.180653	0.171372	-0.516535	0.155229	0.294833
20291263	CD8	TRAV30	6	30899524	rs3131787	T	C	C	0.210227	ADD	88	-0.180653	0.171372	-0.516535	0.155229	0.294833
20291302	CD8	TRAV30	6	30893941	rs4678	G	A	A	0.210227	ADD	88	-0.180653	0.171372	-0.516535	0.155229	0.294833
20291521	CD8	TRAV20	6	32760714	rs2157082	G	T	T	0.573864	ADD	88	-0.154716	0.146768	-0.442375	0.132944	0.294835
20292195	CD4	TRAV35	6	30451904	rs3094694	T	C	C	0.159091	ADD	88	0.222363	0.210942	-0.191075	0.635802	0.294839
20292316	CD8	TRBV15	6	29266483	rs3117439	G	A	A	0.0965909	ADD	88	-0.269381	0.255546	-0.770242	0.231479	0.294841
20292626	CD4	TRAV10	6	31685945	rs405722	C	A	A	0.119318	ADD	88	0.227578	0.215892	-0.195563	0.650719	0.294846
20292655	CD8	TRAV30	6	30763562	rs3129986	C	T	T	0.170455	ADD	88	-0.203267	0.19283	-0.581207	0.174672	0.294847
20292665	CD8	TRBV13	6	31240128	rs2074489	C	T	T	0.25	ADD	88	0.183141	0.173737	-0.157377	0.523659	0.294847
20292876	CD4	TRBV30	6	33048470	SNPS_DPB1_4648_33048466_exon2	A	T	T	0.693182	ADD	88	-0.174637	0.165671	-0.499346	0.150072	0.294851
20292877	CD4	TRBV30	6	33048463	AA_DPB1_8_33048463_exon2	A	T	T	0.306818	ADD	88	0.174637	0.165671	-0.150072	0.499346	0.294851
20292878	CD4	TRBV30	6	33048464	SNPS_DPB1_4646_33048464_exon2	G	T	T	0.693182	ADD	88	-0.174637	0.165671	-0.499346	0.150072	0.294851
20292879	CD4	TRBV30	6	33048466	AA_DPB1_9_33048466_exon2_F	A	T	T	0.693182	ADD	88	-0.174637	0.165671	-0.499346	0.150072	0.294851
20293051	CD4	TRAV6	6	33618162	rs9394159	A	T	T	0.443182	ADD	88	0.160475	0.152237	-0.137904	0.458853	0.294854
20293069	CD8	TRBV9	6	29488478	rs2745401	A	G	G	0.4375	ADD	88	-0.162474	0.154134	-0.46457	0.139622	0.294854
20293073	CD4	TRBV14	6	30066031	rs916570	A	G	G	0.3125	ADD	88	-0.182066	0.17272	-0.52059	0.156458	0.294854
20293163	CD8	TRAV16	6	31265314	rs2524123	T	C	C	0.284091	ADD	88	-0.166087	0.157561	-0.474902	0.142728	0.294856
20293771	CD4	TRAV4	6	33464061	rs7748370	G	A	A	0.221591	ADD	88	0.183337	0.173928	-0.157556	0.524231	0.294862
20294080	CD4	TRAV30	6	29911675	AA_A_152_29911228_exon3_AG	A	T	T	0.227273	ADD	88	-0.190061	0.18031	-0.543462	0.163339	0.294868
20294081	CD4	TRAV30	6	29911679	AA_A_152_29911228_exon3_AGx	A	T	T	0.227273	ADD	88	-0.190061	0.18031	-0.543462	0.163339	0.294868
20294094	CD4	TRAV30	6	29911885	SNPS_A_1355_29911685_intron3_T	A	T	T	0.227273	ADD	88	-0.190061	0.18031	-0.543462	0.163339	0.294868
20294147	CD4	TRAV30	6	29911356	SNPS_A_1026_29911356_intron3	A	G	G	0.772727	ADD	88	0.190061	0.18031	-0.163339	0.543462	0.294868
20294167	CD4	TRAV30	6	29911740	SNPS_A_898_29911228_exon3_C	A	T	T	0.227273	ADD	88	-0.190061	0.18031	-0.543462	0.163339	0.294868
20294168	CD4	TRAV30	6	29911685	SNPS_A_1355_29911685_intron3_C	A	T	T	0.772727	ADD	88	0.190061	0.18031	-0.163339	0.543462	0.294868
20294174	CD4	TRAV30	6	29911691	AA_A_152_29911228_exon3_Ax	A	T	T	0.227273	ADD	88	-0.190061	0.18031	-0.543462	0.163339	0.294868
20294177	CD4	TRAV30	6	29911228	AA_A_152_29911228_exon3_A	A	T	T	0.227273	ADD	88	-0.190061	0.18031	-0.543462	0.163339	0.294868
20294179	CD4	TRAV30	6	29916368	rs1632882	G	T	T	0.227273	ADD	88	-0.190061	0.18031	-0.543462	0.163339	0.294868
20294180	CD4	TRAV30	6	29912497	SNPS_A_2164_29912494_intron5_T	A	T	T	0.227273	ADD	88	-0.190061	0.18031	-0.543462	0.163339	0.294868
20294301	CD4	TRAV17	6	32113980	rs4713506	G	A	A	0.204545	ADD	88	0.172948	0.164075	-0.148634	0.494529	0.294871
20294386	CD8	TRBV16	6	32429694	rs12527323	C	A	A	0.0965909	ADD	88	-0.204145	0.193672	-0.583736	0.175446	0.294873
20294389	CD8	TRBV16	6	32428994	rs9791280	G	C	C	0.0965909	ADD	88	-0.204145	0.193672	-0.583736	0.175446	0.294873
20294392	CD8	TRBV16	6	32430337	rs13193827	C	A	A	0.0965909	ADD	88	-0.204145	0.193672	-0.583736	0.175446	0.294873
20294395	CD8	TRBV16	6	32410083	rs16822616	C	A	A	0.0965909	ADD	88	-0.204145	0.193672	-0.583736	0.175446	0.294873
20294397	CD8	TRBV16	6	32409708	rs17496549	C	T	T	0.0965909	ADD	88	-0.204145	0.193672	-0.583736	0.175446	0.294873
20294401	CD8	TRBV16	6	32391991	rs35875335	T	C	C	0.0965909	ADD	88	-0.204145	0.193672	-0.583736	0.175446	0.294873
20294462	CD8	TRBV16	6	32401036	rs17496307	A	T	T	0.0965909	ADD	88	-0.204145	0.193672	-0.583736	0.175446	0.294873
20294463	CD8	TRBV16	6	32397863	rs17202717	G	T	T	0.0965909	ADD	88	-0.204145	0.193672	-0.583736	0.175446	0.294873
20294464	CD8	TRBV16	6	32390703	rs34330585	G	C	C	0.0965909	ADD	88	-0.204145	0.193672	-0.583736	0.175446	0.294873
20294465	CD8	TRBV16	6	32391772	rs34989128	G	A	A	0.0965909	ADD	88	-0.204145	0.193672	-0.583736	0.175446	0.294873
20294574	CD8	TRBV14	6	31324704	AA_B_11_31324704_exon2	A	T	T	0.318182	ADD	88	-0.161934	0.153628	-0.463041	0.139172	0.294875
20294575	CD8	TRBV14	6	31324705	SNPS_B_231_31324705_exon2	A	C	C	0.681818	ADD	88	0.161934	0.153628	-0.139172	0.463041	0.294875
20295625	CD8	TRBV16	6	33045841	SNPS_DPB1_2023_33045841_intron1	A	G	G	0.0965909	ADD	88	-0.233425	0.22146	-0.667478	0.200628	0.294891
20295821	CD4	TRAV22	6	32298942	rs3132959	G	A	A	0.772727	ADD	88	0.183709	0.174293	-0.157898	0.525316	0.294894
20296080	CD8	TRAV24	6	30955359	rs2844677	G	A	A	0.130682	ADD	88	0.238733	0.226498	-0.205196	0.682662	0.294898
20296481	CD4	TRAV5	6	32121594	rs9267810	T	C	C	0.176136	ADD	88	0.19597	0.185929	-0.168445	0.560385	0.294904
20296699	CD4	TRBV30	6	30987176	rs4713411	C	A	A	0.431818	ADD	88	0.157418	0.149354	-0.135311	0.450147	0.294909
20296707	CD4	TRBV30	6	30987098	rs9262499	G	T	T	0.431818	ADD	88	0.157418	0.149354	-0.135311	0.450147	0.294909
20296708	CD4	TRBV30	6	30987786	rs7758976	A	G	G	0.431818	ADD	88	0.157418	0.149354	-0.135311	0.450147	0.294909
20297221	CD8	TRAV16	6	33643558	rs2229637	G	A	A	0.227273	ADD	88	0.179974	0.170757	-0.154704	0.514651	0.294917
20297340	CD4	TRAV34	6	29968275	rs356960	C	T	T	0.0681818	ADD	88	-0.296308	0.281135	-0.847323	0.254707	0.294919
20297343	CD4	TRAV34	6	29961536	rs2530389	A	C	C	0.0681818	ADD	88	-0.296308	0.281135	-0.847323	0.254707	0.294919
20297344	CD4	TRAV34	6	30025759	rs259920	G	A	A	0.0681818	ADD	88	-0.296308	0.281135	-0.847323	0.254707	0.294919
20297345	CD4	TRAV34	6	29971012	rs189605	A	G	G	0.0681818	ADD	88	-0.296308	0.281135	-0.847323	0.254707	0.294919
20297350	CD4	TRAV34	6	29961631	rs2517807	C	T	T	0.0681818	ADD	88	-0.296308	0.281135	-0.847323	0.254707	0.294919
20297351	CD4	TRAV34	6	30017756	rs174220	A	G	G	0.0681818	ADD	88	-0.296308	0.281135	-0.847323	0.254707	0.294919
20297352	CD4	TRAV34	6	30010957	rs2855593	C	T	T	0.0681818	ADD	88	-0.296308	0.281135	-0.847323	0.254707	0.294919
20297367	CD4	TRAV34	6	29983225	rs356955	C	T	T	0.0681818	ADD	88	-0.296308	0.281135	-0.847323	0.254707	0.294919
20297369	CD4	TRAV34	6	30004186	rs259930	G	C	C	0.0681818	ADD	88	-0.296308	0.281135	-0.847323	0.254707	0.294919
20297370	CD4	TRAV34	6	30001770	rs259928	T	C	C	0.0681818	ADD	88	-0.296308	0.281135	-0.847323	0.254707	0.294919
20297371	CD4	TRAV34	6	30002860	rs166326	G	A	A	0.0681818	ADD	88	-0.296308	0.281135	-0.847323	0.254707	0.294919
20297375	CD4	TRAV34	6	30007493	rs259937	T	C	C	0.0681818	ADD	88	-0.296308	0.281135	-0.847323	0.254707	0.294919
20297376	CD4	TRAV34	6	30040472	rs1245370	C	T	T	0.0681818	ADD	88	-0.296308	0.281135	-0.847323	0.254707	0.294919
20297377	CD4	TRAV34	6	30039349	rs1057539	C	T	T	0.0681818	ADD	88	-0.296308	0.281135	-0.847323	0.254707	0.294919
20297378	CD4	TRAV34	6	29992765	rs259924	A	G	G	0.0681818	ADD	88	-0.296308	0.281135	-0.847323	0.254707	0.294919
20297379	CD4	TRAV34	6	29992737	rs259925	G	A	A	0.0681818	ADD	88	-0.296308	0.281135	-0.847323	0.254707	0.294919
20297380	CD4	TRAV34	6	29993196	rs166325	G	C	C	0.0681818	ADD	88	-0.296308	0.281135	-0.847323	0.254707	0.294919
20297381	CD4	TRAV34	6	29983144	rs356956	T	A	A	0.0681818	ADD	88	-0.296308	0.281135	-0.847323	0.254707	0.294919
20297414	CD8	TRBV14	6	31045717	rs72861369	C	T	T	0.0568182	ADD	88	-0.304188	0.288613	-0.869859	0.261482	0.29492
20297944	CD4	TRAV27	6	32590844	rs17533167	G	C	C	0.0965909	ADD	88	0.240553	0.228239	-0.206788	0.687893	0.294928
20297948	CD4	TRAV27	6	32577417	rs36233210	T	G	G	0.0965909	ADD	88	0.240553	0.228239	-0.206788	0.687893	0.294928
20297949	CD4	TRAV27	6	32576265	rs34811813	G	T	T	0.0965909	ADD	88	0.240553	0.228239	-0.206788	0.687893	0.294928
20297950	CD4	TRAV27	6	32576283	rs77632534	G	A	A	0.0965909	ADD	88	0.240553	0.228239	-0.206788	0.687893	0.294928
20297951	CD4	TRAV27	6	32553626	rs113647600	C	A	A	0.0965909	ADD	88	0.240553	0.228239	-0.206788	0.687893	0.294928
20297952	CD4	TRAV27	6	32553451	AA_DRB1_11_32552129_exon2_L	A	T	T	0.0965909	ADD	88	0.240553	0.228239	-0.206788	0.687893	0.294928
20297964	CD4	TRAV27	6	32553166	AA_DRB1_30_32552072_exon2_AC	A	T	T	0.0965909	ADD	88	0.240553	0.228239	-0.206788	0.687893	0.294928
20297965	CD4	TRAV27	6	32591058	rs17599077	A	C	C	0.0965909	ADD	88	0.240553	0.228239	-0.206788	0.687893	0.294928
20297966	CD4	TRAV27	6	32590669	rs35826015	T	A	A	0.0965909	ADD	88	0.240553	0.228239	-0.206788	0.687893	0.294928
20297967	CD4	TRAV27	6	32596533	rs114420104	G	T	T	0.0965909	ADD	88	0.240553	0.228239	-0.206788	0.687893	0.294928
20297977	CD4	TRAV30	6	32255454	rs9268138	A	G	G	0.863636	ADD	88	0.249339	0.236576	-0.214342	0.71302	0.294928
20297980	CD4	TRAV30	6	32262406	rs6457535	A	G	G	0.863636	ADD	88	0.249339	0.236576	-0.214342	0.71302	0.294928
20297981	CD4	TRAV30	6	32220397	rs9267992	G	A	A	0.863636	ADD	88	0.249339	0.236576	-0.214342	0.71302	0.294928
20297982	CD4	TRAV27	6	32550348	rs35522883	G	T	T	0.0965909	ADD	88	0.240553	0.228239	-0.206788	0.687893	0.294928
20297988	CD4	TRAV27	6	32569513	rs28567460	G	C	C	0.0965909	ADD	88	0.240553	0.228239	-0.206788	0.687893	0.294928
20297999	CD4	TRAV27	6	32583846	rs113568421	G	A	A	0.0965909	ADD	88	0.240553	0.228239	-0.206788	0.687893	0.294928
20298003	CD4	TRAV27	6	32575820	rs36233212	T	C	C	0.0965909	ADD	88	0.240553	0.228239	-0.206788	0.687893	0.294928
20298004	CD4	TRAV27	6	32573895	rs72850021	A	G	G	0.0965909	ADD	88	0.240553	0.228239	-0.206788	0.687893	0.294928
20298012	CD4	TRAV27	6	32586068	rs35040284	T	C	C	0.0965909	ADD	88	0.240553	0.228239	-0.206788	0.687893	0.294928
20298015	CD4	TRAV27	6	32581889	rs4530903	C	T	T	0.0965909	ADD	88	0.240553	0.228239	-0.206788	0.687893	0.294928
20298016	CD4	TRAV27	6	32580640	rs113195871	T	A	A	0.0965909	ADD	88	0.240553	0.228239	-0.206788	0.687893	0.294928
20298017	CD4	TRAV27	6	32581712	rs55873471	A	G	G	0.0965909	ADD	88	0.240553	0.228239	-0.206788	0.687893	0.294928
20298038	CD4	TRAV27	6	32535894	rs111544474	G	T	T	0.0965909	ADD	88	0.240553	0.228239	-0.206788	0.687893	0.294928
20298045	CD4	TRAV27	6	32553202	AA_DRB1_30_32552072_exon2_C	A	T	T	0.0965909	ADD	88	0.240553	0.228239	-0.206788	0.687893	0.294928
20298046	CD4	TRAV27	6	32553203	AA_DRB1_30_32552072_exon2_CF	A	T	T	0.0965909	ADD	88	0.240553	0.228239	-0.206788	0.687893	0.294928
20298047	CD4	TRAV27	6	32553167	AA_DRB1_30_32552072_exon2_ACF	A	T	T	0.0965909	ADD	88	0.240553	0.228239	-0.206788	0.687893	0.294928
20298050	CD4	TRAV27	6	32586809	rs34053446	A	G	G	0.0965909	ADD	88	0.240553	0.228239	-0.206788	0.687893	0.294928
20298051	CD4	TRAV27	6	32569687	rs28605404	A	G	G	0.0965909	ADD	88	0.240553	0.228239	-0.206788	0.687893	0.294928
20298055	CD4	TRAV27	6	32546547	HLA_DRB1*01	A	T	T	0.0965909	ADD	88	0.240553	0.228239	-0.206788	0.687893	0.294928
20298056	CD4	TRAV27	6	32549647	AA_DRB1_96_32549647_exon3_E	A	T	T	0.0965909	ADD	88	0.240553	0.228239	-0.206788	0.687893	0.294928
20298062	CD4	TRAV27	6	32569506	rs28510673	G	T	T	0.0965909	ADD	88	0.240553	0.228239	-0.206788	0.687893	0.294928
20298070	CD4	TRAV27	6	32578198	rs55703642	T	C	C	0.0965909	ADD	88	0.240553	0.228239	-0.206788	0.687893	0.294928
20298071	CD4	TRAV27	6	32578426	rs17211356	A	G	G	0.0965909	ADD	88	0.240553	0.228239	-0.206788	0.687893	0.294928
20298072	CD4	TRAV27	6	32583188	rs113979555	G	A	A	0.0965909	ADD	88	0.240553	0.228239	-0.206788	0.687893	0.294928
20298073	CD4	TRAV27	6	32577596	rs36097962	C	T	T	0.0965909	ADD	88	0.240553	0.228239	-0.206788	0.687893	0.294928
20298074	CD4	TRAV27	6	32577245	rs35899011	C	T	T	0.0965909	ADD	88	0.240553	0.228239	-0.206788	0.687893	0.294928
20298075	CD4	TRAV27	6	32583757	rs113711404	G	A	A	0.0965909	ADD	88	0.240553	0.228239	-0.206788	0.687893	0.294928
20298076	CD4	TRAV27	6	32583417	rs111553658	C	T	T	0.0965909	ADD	88	0.240553	0.228239	-0.206788	0.687893	0.294928
20298077	CD4	TRAV27	6	32582288	rs4504507	C	T	T	0.0965909	ADD	88	0.240553	0.228239	-0.206788	0.687893	0.294928
20298081	CD4	TRAV27	6	32581225	rs56838463	A	C	C	0.0965909	ADD	88	0.240553	0.228239	-0.206788	0.687893	0.294928
20298082	CD4	TRAV27	6	32581500	rs55660658	A	G	G	0.0965909	ADD	88	0.240553	0.228239	-0.206788	0.687893	0.294928
20298083	CD4	TRAV27	6	32582492	rs28380113	C	T	T	0.0965909	ADD	88	0.240553	0.228239	-0.206788	0.687893	0.294928
20298086	CD4	TRAV27	6	32576368	rs36202958	C	T	T	0.0965909	ADD	88	0.240553	0.228239	-0.206788	0.687893	0.294928
20298089	CD4	TRAV27	6	32538426	rs113894541	C	T	T	0.0965909	ADD	88	0.240553	0.228239	-0.206788	0.687893	0.294928
20298091	CD4	TRAV27	6	32576324	rs36202959	C	G	G	0.0965909	ADD	88	0.240553	0.228239	-0.206788	0.687893	0.294928
20298106	CD4	TRAV27	6	32552137	AA_DRB1_96_32549647_exon3_EI	A	T	T	0.0965909	ADD	88	0.240553	0.228239	-0.206788	0.687893	0.294928
20298109	CD4	TRAV27	6	32585762	rs61523045	A	G	G	0.0965909	ADD	88	0.240553	0.228239	-0.206788	0.687893	0.294928
20298111	CD4	TRAV27	6	32576356	rs35515288	T	C	C	0.0965909	ADD	88	0.240553	0.228239	-0.206788	0.687893	0.294928
20298114	CD4	TRAV27	6	32582980	rs112270441	C	T	T	0.0965909	ADD	88	0.240553	0.228239	-0.206788	0.687893	0.294928
20298115	CD4	TRAV27	6	32584371	rs34694416	C	T	T	0.0965909	ADD	88	0.240553	0.228239	-0.206788	0.687893	0.294928
20298123	CD4	TRAV39	6	29296148	rs12660111	C	T	T	0.136364	ADD	88	-0.220475	0.209189	-0.630478	0.189529	0.294929
20298125	CD4	TRAV39	6	29305537	rs35057975	G	A	A	0.136364	ADD	88	-0.220475	0.209189	-0.630478	0.189529	0.294929
20298133	CD4	TRAV39	6	29295487	rs6937882	G	T	T	0.136364	ADD	88	-0.220475	0.209189	-0.630478	0.189529	0.294929
20298812	CD8	TRAV25	6	30656847	rs2269705	T	C	C	0.130682	ADD	88	0.228716	0.217014	-0.196625	0.654056	0.294942
20299008	CD4	TRAV25	6	30211755	rs3094636	C	T	T	0.511364	ADD	88	-0.159883	0.151704	-0.457218	0.137452	0.294945
20299017	CD4	TRAV25	6	30213936	rs3094129	A	G	G	0.511364	ADD	88	-0.159883	0.151704	-0.457218	0.137452	0.294945
20299018	CD4	TRAV25	6	30211001	rs2394778	A	G	G	0.511364	ADD	88	-0.159883	0.151704	-0.457218	0.137452	0.294945
20299019	CD4	TRAV25	6	30211660	rs9261592	A	G	G	0.511364	ADD	88	-0.159883	0.151704	-0.457218	0.137452	0.294945
20299023	CD4	TRAV2	6	30900919	rs7764239	C	A	A	0.0625	ADD	88	0.28778	0.273059	-0.247406	0.822966	0.294945
20299030	CD4	TRAV25	6	30211805	rs3132664	G	A	A	0.511364	ADD	88	-0.159883	0.151704	-0.457218	0.137452	0.294945
20299131	CD8	TRBV13	6	31560910	rs2736191	C	G	G	0.102273	ADD	88	0.24087	0.228549	-0.207078	0.688817	0.294947
20299337	CD8	TRBV16	6	32553049	AA_DRB1_37_32552051_exon2_FN	A	T	T	0.403409	ADD	88	0.114076	0.108242	-0.0980746	0.326226	0.294953
20299345	CD8	TRBV16	6	32553053	AA_DRB1_37_32552051_exon2_FNx	A	T	T	0.403409	ADD	88	0.114076	0.108242	-0.0980746	0.326226	0.294953
20299346	CD8	TRBV16	6	32553050	AA_DRB1_37_32552051_exon2_FNP	A	T	T	0.403409	ADD	88	0.114076	0.108242	-0.0980746	0.326226	0.294953
20299347	CD8	TRBV16	6	32553080	AA_DRB1_37_32552051_exon2_LSY	A	T	T	0.596591	ADD	88	-0.114076	0.108242	-0.326226	0.0980746	0.294953
20299532	CD4	TRAV22	6	30131546	rs17194460	A	G	G	0.125	ADD	88	-0.247693	0.235027	-0.708337	0.212951	0.294954
20299540	CD4	TRAV22	6	30132827	rs1008403	T	C	C	0.125	ADD	88	-0.247693	0.235027	-0.708337	0.212951	0.294954
20299671	CD4	TRAV35	6	31231989	rs2853961	G	A	A	0.357955	ADD	88	0.168669	0.160045	-0.145014	0.482352	0.294958
20299746	CD8	TRBV19	6	31236250	rs9394047	A	C	C	0.0909091	ADD	88	0.273255	0.259284	-0.234932	0.781441	0.294959
20299755	CD4	TRAV24	6	29664177	rs3116807	A	G	G	0.590909	ADD	88	0.162163	0.153872	-0.139421	0.463747	0.294959
20300202	CD4	TRAV19	6	31186039	rs9263964	C	T	T	0.579545	ADD	88	-0.16551	0.157051	-0.473324	0.142304	0.294967
20300686	CD8	TRAV41	6	30931921	rs41287838	A	G	G	0.181818	ADD	88	-0.18209	0.172785	-0.520742	0.156562	0.294972
20301108	CD4	TRAV35	6	33059669	rs2281390	G	T	T	0.198864	ADD	88	-0.209427	0.198727	-0.598925	0.180071	0.294978
20301128	CD4	TRAV35	6	33061098	rs3128918	T	C	C	0.198864	ADD	88	-0.209427	0.198727	-0.598925	0.180071	0.294978
20301145	CD4	TRAV6	6	32870841	rs3784	A	G	G	0.113636	ADD	88	0.251343	0.238502	-0.216113	0.718799	0.294979
20301323	CD8	TRAV20	6	31190850	rs12662501	C	T	T	0.125	ADD	88	-0.240595	0.228305	-0.688065	0.206875	0.294983
20301327	CD8	TRAV20	6	31190175	rs113565451	C	T	T	0.125	ADD	88	-0.240595	0.228305	-0.688065	0.206875	0.294983
20301548	CD8	TRAV2	6	30680916	rs9262152	C	T	T	0.170455	ADD	88	0.187695	0.178108	-0.161391	0.53678	0.294986
20301564	CD8	TRAV6	6	31334852	rs6457401	G	T	T	0.227273	ADD	88	0.179437	0.170273	-0.154291	0.513165	0.294986
20301862	CD8	TRAV25	6	30054757	rs2057728	T	C	C	0.590909	ADD	88	-0.151696	0.143951	-0.433834	0.130441	0.294992
20302218	CD4	TRAV22	6	33048702	SNPS_DPB1_4876_33048694_exon2	A	G	G	0.642045	ADD	88	0.167707	0.159145	-0.144212	0.479625	0.294998
20302241	CD4	TRAV22	6	33048699	SNPS_DPB1_4881_33048699_exon2	A	G	G	0.357955	ADD	88	-0.167707	0.159145	-0.479625	0.144212	0.294998
20302461	CD4	TRAV24	6	32197463	rs495089	A	G	G	0.25	ADD	88	-0.182631	0.173309	-0.522311	0.157048	0.295001
20302465	CD4	TRAV24	6	32196940	rs399950	C	T	T	0.25	ADD	88	-0.182631	0.173309	-0.522311	0.157048	0.295001
20302485	CD4	TRBV27	6	29816282	rs2394184	T	C	C	0.0852273	ADD	88	0.255219	0.242192	-0.219468	0.729906	0.295001
20302486	CD4	TRBV27	6	29813004	rs72843672	C	T	T	0.0852273	ADD	88	0.255219	0.242192	-0.219468	0.729906	0.295001
20302487	CD4	TRBV27	6	29813055	rs73747715	T	C	C	0.0852273	ADD	88	0.255219	0.242192	-0.219468	0.729906	0.295001
20302488	CD4	TRBV27	6	29814589	rs72843683	T	C	C	0.0852273	ADD	88	0.255219	0.242192	-0.219468	0.729906	0.295001
20302489	CD4	TRBV27	6	29811215	rs55944615	T	A	A	0.0852273	ADD	88	0.255219	0.242192	-0.219468	0.729906	0.295001
20302490	CD4	TRBV27	6	29814840	rs74636342	G	T	T	0.0852273	ADD	88	0.255219	0.242192	-0.219468	0.729906	0.295001
20302515	CD4	TRBV27	6	29813067	rs72843675	T	A	A	0.0852273	ADD	88	0.255219	0.242192	-0.219468	0.729906	0.295001
20302567	CD4	TRBV2	6	33050223	rs6899657	G	A	A	0.301136	ADD	88	-0.173443	0.16459	-0.496033	0.149147	0.295002
20302780	CD8	TRAV24	6	31324353	SNPS_B_735_31324201_exon3_AG	A	T	T	0.130682	ADD	88	0.252572	0.239682	-0.217196	0.72234	0.295005
20302796	CD8	TRAV24	6	31324342	AA_B_97_31324201_exon3_T	A	T	T	0.130682	ADD	88	0.252572	0.239682	-0.217196	0.72234	0.295005
20302798	CD8	TRAV24	6	31324343	AA_B_97_31324201_exon3_TV	A	T	T	0.130682	ADD	88	0.252572	0.239682	-0.217196	0.72234	0.295005
20302800	CD8	TRAV24	6	31324299	AA_B_97_31324201_exon3_CTV	A	T	T	0.130682	ADD	88	0.252572	0.239682	-0.217196	0.72234	0.295005
20302801	CD8	TRAV24	6	31324298	AA_B_97_31324201_exon3_CT	A	T	T	0.130682	ADD	88	0.252572	0.239682	-0.217196	0.72234	0.295005
20302818	CD8	TRAV24	6	31324356	SNPS_B_735_31324201_exon3_G	A	T	T	0.130682	ADD	88	0.252572	0.239682	-0.217196	0.72234	0.295005
20302866	CD4	TRBV9	6	30825220	rs7772269	C	A	A	0.0909091	ADD	88	-0.256094	0.243024	-0.732412	0.220225	0.295006
20302867	CD4	TRBV9	6	30830292	rs7761138	C	A	A	0.0909091	ADD	88	-0.256094	0.243024	-0.732412	0.220225	0.295006
20302868	CD4	TRBV9	6	30872274	rs2894054	G	A	A	0.0909091	ADD	88	-0.256094	0.243024	-0.732412	0.220225	0.295006
20302885	CD4	TRBV16	6	31096526	rs9263717	A	G	G	0.267045	ADD	88	0.16609	0.157614	-0.142827	0.475008	0.295006
20302934	CD8	TRBV30	6	29912595	SNPS_A_2265_29912595_intron5	T	C	C	0.840909	ADD	88	-0.187484	0.177917	-0.536194	0.161226	0.295007
20302948	CD8	TRBV9	6	29954364	rs4947244	C	G	G	0.306818	ADD	88	-0.163157	0.154831	-0.466621	0.140307	0.295008
20303041	CD8	TRBV2	6	32179709	rs16869834	A	G	G	0.0511364	ADD	88	-0.325462	0.308854	-0.930805	0.279882	0.295009
20303089	CD4	TRAV41	6	29444121	rs1233495	G	A	A	0.255682	ADD	88	0.18682	0.177287	-0.160656	0.534296	0.29501
20303121	CD4	TRAV41	6	29468809	rs1233487	A	G	G	0.255682	ADD	88	0.18682	0.177287	-0.160656	0.534296	0.29501
20303585	CD4	TRBV19	6	29911419	SNPS_A_1089_29911419_intron3	A	G	G	0.602273	ADD	88	0.176258	0.167266	-0.151577	0.504093	0.295015
20304329	CD4	TRBV28	6	31582025	rs3132451	G	C	C	0.255682	ADD	88	-0.166305	0.157825	-0.475637	0.143026	0.295027
20304836	CD4	TRBV13	6	32586787	rs9271364	A	G	G	0.505682	ADD	88	-0.1668	0.158296	-0.477055	0.143455	0.295033
20304848	CD4	TRBV30	6	31141523	rs887468	C	T	T	0.261364	ADD	88	-0.19007	0.18038	-0.543608	0.163469	0.295033
20304856	CD4	TRAV3	6	32817774	rs2395269	T	G	G	0.170455	ADD	88	-0.231504	0.219702	-0.662112	0.199103	0.295033
20304949	CD4	TRBV13	6	31819376	rs574914	G	A	A	0.227273	ADD	88	0.194436	0.184525	-0.167226	0.556098	0.295036
20304980	CD8	TRAV41	6	30366642	rs3131113	C	T	T	0.323864	ADD	88	0.17567	0.166715	-0.151086	0.502426	0.295036
20305089	CD4	TRAV21	6	32213150	rs9267955	A	G	G	0.852273	ADD	88	0.229317	0.217629	-0.197228	0.655863	0.295038
20305093	CD4	TRAV10	6	31324704	AA_B_11_31324704_exon2	A	T	T	0.318182	ADD	88	0.172054	0.163284	-0.147977	0.492085	0.295038
20305094	CD4	TRAV10	6	31324705	SNPS_B_231_31324705_exon2	A	C	C	0.681818	ADD	88	-0.172054	0.163284	-0.492085	0.147977	0.295038
20305139	CD4	TRBV28	6	33203338	rs213221	A	G	G	0.511364	ADD	88	0.15865	0.150564	-0.13645	0.453751	0.295039
20305385	CD8	TRBV16	6	31451213	rs2516507	T	C	C	0.625	ADD	88	0.12747	0.120974	-0.109635	0.364575	0.295043
20306010	CD8	TRAV41	6	30908266	rs4711249	G	A	A	0.176136	ADD	88	0.189093	0.179461	-0.162644	0.540829	0.295054
20306011	CD8	TRAV41	6	30912414	rs9501035	G	A	A	0.176136	ADD	88	0.189093	0.179461	-0.162644	0.540829	0.295054
20306036	CD8	TRAV34	6	30041559	rs9261301	G	A	A	0.5625	ADD	88	0.158546	0.15047	-0.13637	0.453462	0.295055
20306573	CD8	TRBV30	6	29266497	rs16867628	G	A	A	0.102273	ADD	88	0.227905	0.216299	-0.196034	0.651843	0.295062
20306574	CD8	TRBV30	6	29260475	rs72844808	C	T	T	0.102273	ADD	88	0.227905	0.216299	-0.196034	0.651843	0.295062
20306776	CD8	TRAV17	6	32704786	rs9276314	G	T	T	0.198864	ADD	88	0.207134	0.196587	-0.178169	0.592437	0.295064
20306777	CD8	TRAV17	6	32693482	rs9275965	C	A	A	0.198864	ADD	88	0.207134	0.196587	-0.178169	0.592437	0.295064
20306779	CD8	TRAV17	6	32706725	rs9276358	A	G	G	0.198864	ADD	88	0.207134	0.196587	-0.178169	0.592437	0.295064
20306780	CD8	TRAV17	6	32707585	rs9276375	G	A	A	0.198864	ADD	88	0.207134	0.196587	-0.178169	0.592437	0.295064
20306781	CD8	TRAV17	6	32706559	rs9276357	T	G	G	0.198864	ADD	88	0.207134	0.196587	-0.178169	0.592437	0.295064
20306782	CD8	TRAV17	6	32705401	rs9276327	A	T	T	0.198864	ADD	88	0.207134	0.196587	-0.178169	0.592437	0.295064
20306783	CD8	TRAV17	6	32702864	rs9276292	A	G	G	0.198864	ADD	88	0.207134	0.196587	-0.178169	0.592437	0.295064
20306787	CD8	TRAV17	6	32699662	rs9276201	T	G	G	0.198864	ADD	88	0.207134	0.196587	-0.178169	0.592437	0.295064
20306788	CD8	TRAV17	6	32704706	rs9276313	G	A	A	0.198864	ADD	88	0.207134	0.196587	-0.178169	0.592437	0.295064
20306876	CD8	TRAV10	6	32589523	rs9271513	C	G	G	0.738636	ADD	88	0.174571	0.165682	-0.150161	0.499302	0.295066
20306960	CD4	TRAV41	6	33048628	rs1042136	A	C	C	0.170455	ADD	88	-0.207835	0.197253	-0.594445	0.178775	0.295067
20307145	CD8	TRAV21	6	29545208	rs362522	C	T	T	0.238636	ADD	88	-0.176872	0.167868	-0.505887	0.152142	0.295069
20307217	CD4	TRBV27	6	31416920	rs16899646	C	G	G	0.113636	ADD	88	-0.247616	0.23501	-0.708228	0.212996	0.295071
20308093	CD8	TRAV21	6	33108270	rs9277882	T	G	G	0.454545	ADD	88	0.155731	0.147804	-0.13396	0.445422	0.295075
20308094	CD8	TRAV21	6	33115062	rs3116971	C	T	T	0.454545	ADD	88	0.155731	0.147804	-0.13396	0.445422	0.295075
20308096	CD8	TRAV21	6	33109768	rs9277886	T	A	A	0.454545	ADD	88	0.155731	0.147804	-0.13396	0.445422	0.295075
20308097	CD8	TRAV21	6	33109784	rs3129246	A	G	G	0.454545	ADD	88	0.155731	0.147804	-0.13396	0.445422	0.295075
20308098	CD8	TRAV21	6	33104532	rs9277837	C	T	T	0.454545	ADD	88	0.155731	0.147804	-0.13396	0.445422	0.295075
20308099	CD8	TRAV21	6	33114894	rs3129218	G	T	T	0.454545	ADD	88	0.155731	0.147804	-0.13396	0.445422	0.295075
20308101	CD8	TRAV21	6	33110834	rs7750683	G	A	A	0.454545	ADD	88	0.155731	0.147804	-0.13396	0.445422	0.295075
20308181	CD8	TRAV3	6	31134087	rs1265163	C	G	G	0.170455	ADD	88	0.213856	0.202972	-0.183962	0.611675	0.295077
20308499	CD8	TRAV2	6	29726550	rs1633059	C	T	T	0.556818	ADD	88	0.149143	0.141554	-0.128298	0.426583	0.295082
20308938	CD4	TRBV15	6	29400236	rs9257858	G	C	C	0.198864	ADD	88	-0.200916	0.190695	-0.574672	0.17284	0.295088
20309259	CD4	TRBV16	6	32546617	HLA_DRB1*15:01	A	T	T	0.142045	ADD	88	0.222106	0.210809	-0.191072	0.635284	0.295093
20309309	CD4	TRBV30	6	32321272	rs3117117	C	A	A	0.846591	ADD	88	-0.242113	0.2298	-0.692512	0.208285	0.295094
20309312	CD4	TRAV3	6	32172993	rs3131296	C	T	T	0.164773	ADD	88	-0.210777	0.200057	-0.602881	0.181327	0.295094
20309313	CD4	TRAV3	6	32179438	rs3132956	G	A	A	0.164773	ADD	88	-0.210777	0.200057	-0.602881	0.181327	0.295094
20309319	CD4	TRAV3	6	32168771	rs3134942	G	T	T	0.164773	ADD	88	-0.210777	0.200057	-0.602881	0.181327	0.295094
20309321	CD4	TRAV27	6	32719635	rs9469268	G	A	A	0.0738636	ADD	88	0.301871	0.286518	-0.259694	0.863437	0.295094
20309336	CD4	TRBV30	6	32288089	rs6920338	C	T	T	0.846591	ADD	88	-0.242113	0.2298	-0.692512	0.208285	0.295094
20309445	CD4	TRAV35	6	32187605	rs1109771	A	G	G	0.454545	ADD	88	-0.147047	0.139568	-0.420596	0.126502	0.295095
20309873	CD4	TRBV2	6	31892641	rs9267677	T	C	C	0.0965909	ADD	88	0.239887	0.227689	-0.206376	0.68615	0.2951
20309932	CD4	TRAV41	6	31657701	rs760294	C	A	A	0.176136	ADD	88	-0.201245	0.191012	-0.575622	0.173133	0.295101
20310181	CD8	TRBV19	6	30576781	rs1264419	G	C	C	0.539773	ADD	88	0.148555	0.141002	-0.127805	0.424914	0.295105
20310488	CD4	TRAV24	6	31802465	rs4711279	C	G	G	0.153409	ADD	88	-0.213791	0.202924	-0.611514	0.183933	0.295109
20310489	CD4	TRAV24	6	31804646	rs6921489	C	T	T	0.153409	ADD	88	-0.213791	0.202924	-0.611514	0.183933	0.295109
20310559	CD4	TRAV24	6	31807489	rs733539	C	T	T	0.153409	ADD	88	-0.213791	0.202924	-0.611514	0.183933	0.295109
20310898	CD8	TRBV19	6	32553460	AA_DRB1_11_32552129_exon2_V	A	T	T	0.170455	ADD	88	0.206923	0.196408	-0.17803	0.591877	0.295116
20310992	CD8	TRAV10	6	33646861	rs34942621	C	T	T	0.107955	ADD	88	0.258095	0.24498	-0.222057	0.738247	0.295117
20311304	CD4	TRAV27	6	33074963	rs3130215	A	G	G	0.664773	ADD	88	0.153948	0.146127	-0.132455	0.44035	0.295123
20311342	CD4	TRAV5	6	31166828	rs9404983	C	T	T	0.272727	ADD	88	0.19003	0.180376	-0.163501	0.54356	0.295124
20311352	CD4	TRAV5	6	31169289	rs9366769	T	C	C	0.272727	ADD	88	0.19003	0.180376	-0.163501	0.54356	0.295124
20311360	CD4	TRAV5	6	31167927	rs4122189	C	T	T	0.272727	ADD	88	0.19003	0.180376	-0.163501	0.54356	0.295124
20311361	CD4	TRAV5	6	31165846	rs28397282	C	T	T	0.272727	ADD	88	0.19003	0.180376	-0.163501	0.54356	0.295124
20311362	CD4	TRAV5	6	31154620	rs6921663	T	C	C	0.272727	ADD	88	0.19003	0.180376	-0.163501	0.54356	0.295124
20311436	CD4	TRAV5	6	31162328	rs6899874	C	A	A	0.272727	ADD	88	0.19003	0.180376	-0.163501	0.54356	0.295124
20311440	CD4	TRAV5	6	31167347	rs28397285	G	A	A	0.272727	ADD	88	0.19003	0.180376	-0.163501	0.54356	0.295124
20311441	CD4	TRAV5	6	31167696	rs11381232	G	C	C	0.272727	ADD	88	0.19003	0.180376	-0.163501	0.54356	0.295124
20311572	CD4	TRBV28	6	32441100	rs9269081	A	C	C	0.704545	ADD	88	0.165108	0.156721	-0.142059	0.472275	0.295126
20311573	CD4	TRBV28	6	32439123	rs9269056	T	C	C	0.704545	ADD	88	0.165108	0.156721	-0.142059	0.472275	0.295126
20311741	CD4	TRAV24	6	30275246	rs928822	G	T	T	0.647727	ADD	88	-0.161174	0.152988	-0.461024	0.138677	0.295129
20311742	CD4	TRAV24	6	30243236	rs75939919	T	C	C	0.647727	ADD	88	-0.161174	0.152988	-0.461024	0.138677	0.295129
20312047	CD4	TRBV16	6	31808436	rs599707	C	T	T	0.125	ADD	88	-0.215046	0.204126	-0.615125	0.185033	0.295134
20312048	CD4	TRBV16	6	31734345	rs3115671	G	T	T	0.125	ADD	88	-0.215046	0.204126	-0.615125	0.185033	0.295134
20312049	CD4	TRBV16	6	31727897	rs3115672	C	T	T	0.125	ADD	88	-0.215046	0.204126	-0.615125	0.185033	0.295134
20312050	CD4	TRBV16	6	31749184	rs915651	G	A	A	0.125	ADD	88	-0.215046	0.204126	-0.615125	0.185033	0.295134
20312051	CD4	TRBV16	6	31870326	rs558702	G	A	A	0.125	ADD	88	-0.215046	0.204126	-0.615125	0.185033	0.295134
20312052	CD4	TRBV16	6	31725230	rs3117574	G	A	A	0.125	ADD	88	-0.215046	0.204126	-0.615125	0.185033	0.295134
20312053	CD4	TRBV16	6	31725285	rs3131378	A	G	G	0.125	ADD	88	-0.215046	0.204126	-0.615125	0.185033	0.295134
20312054	CD4	TRBV16	6	31726253	rs3117575	T	C	C	0.125	ADD	88	-0.215046	0.204126	-0.615125	0.185033	0.295134
20312055	CD4	TRBV16	6	31712196	rs3132445	G	A	A	0.125	ADD	88	-0.215046	0.204126	-0.615125	0.185033	0.295134
20312057	CD4	TRBV16	6	31704294	rs3131383	G	T	T	0.125	ADD	88	-0.215046	0.204126	-0.615125	0.185033	0.295134
20312074	CD4	TRBV16	6	31596138	rs3132450	A	G	G	0.125	ADD	88	-0.215046	0.204126	-0.615125	0.185033	0.295134
20312110	CD4	TRBV16	6	31620520	rs3117582	T	G	G	0.125	ADD	88	-0.215046	0.204126	-0.615125	0.185033	0.295134
20312121	CD4	TRBV16	6	31626013	rs3132449	C	T	T	0.125	ADD	88	-0.215046	0.204126	-0.615125	0.185033	0.295134
20312129	CD4	TRBV16	6	31636742	rs9267531	A	G	G	0.125	ADD	88	-0.215046	0.204126	-0.615125	0.185033	0.295134
20312130	CD4	TRBV16	6	31739120	rs3130490	G	T	T	0.125	ADD	88	-0.215046	0.204126	-0.615125	0.185033	0.295134
20312136	CD4	TRBV16	6	31715882	rs3130484	T	C	C	0.125	ADD	88	-0.215046	0.204126	-0.615125	0.185033	0.295134
20312137	CD4	TRBV16	6	31721033	rs3131379	G	A	A	0.125	ADD	88	-0.215046	0.204126	-0.615125	0.185033	0.295134
20312253	CD8	TRBV28	6	33052924	AA_DPB1_178_33052924_exon3_L	A	T	T	0.852273	ADD	88	-0.24441	0.232	-0.699122	0.210302	0.295137
20312370	CD8	TRAV16	6	33864137	rs6903171	G	C	C	0.130682	ADD	88	0.223508	0.212159	-0.192317	0.639332	0.295138
20312673	CD4	TRAV24	6	28471297	rs35604709	G	A	A	0.0738636	ADD	88	-0.295869	0.28085	-0.846326	0.254587	0.295143
20312950	CD4	TRAV40	6	29801110	rs11753296	G	A	A	0.147727	ADD	88	-0.192402	0.182636	-0.550363	0.165559	0.295146
20312951	CD4	TRAV40	6	29800921	rs72838286	G	A	A	0.147727	ADD	88	-0.192402	0.182636	-0.550363	0.165559	0.295146
20312952	CD4	TRAV40	6	29805199	rs2394180	T	C	C	0.147727	ADD	88	-0.192402	0.182636	-0.550363	0.165559	0.295146
20313551	CD4	TRAV30	6	31173810	rs116678435	C	T	T	0.0568182	ADD	88	-0.362295	0.343913	-1.03635	0.311762	0.295155
20313807	CD4	TRAV35	6	29973910	rs356967	G	A	A	0.261364	ADD	88	-0.179511	0.170405	-0.513498	0.154475	0.295159
20313809	CD4	TRAV35	6	29977145	rs356969	G	C	C	0.261364	ADD	88	-0.179511	0.170405	-0.513498	0.154475	0.295159
20313814	CD4	TRAV35	6	29989695	rs165255	G	C	C	0.261364	ADD	88	-0.179511	0.170405	-0.513498	0.154475	0.295159
20313817	CD4	TRAV35	6	30011934	rs259940	A	G	G	0.261364	ADD	88	-0.179511	0.170405	-0.513498	0.154475	0.295159
20313818	CD4	TRAV35	6	29983538	rs356954	T	C	C	0.261364	ADD	88	-0.179511	0.170405	-0.513498	0.154475	0.295159
20313819	CD4	TRAV35	6	30006876	rs259934	C	T	T	0.261364	ADD	88	-0.179511	0.170405	-0.513498	0.154475	0.295159
20313820	CD4	TRAV35	6	30015330	rs259943	T	C	C	0.261364	ADD	88	-0.179511	0.170405	-0.513498	0.154475	0.295159
20313821	CD4	TRAV35	6	30004371	rs259931	T	A	A	0.261364	ADD	88	-0.179511	0.170405	-0.513498	0.154475	0.295159
20313828	CD4	TRAV35	6	30002052	rs259929	T	C	C	0.261364	ADD	88	-0.179511	0.170405	-0.513498	0.154475	0.295159
20313829	CD4	TRAV35	6	30028831	rs1150742	T	C	C	0.261364	ADD	88	-0.179511	0.170405	-0.513498	0.154475	0.295159
20313836	CD4	TRAV35	6	29975047	rs356968	G	T	T	0.261364	ADD	88	-0.179511	0.170405	-0.513498	0.154475	0.295159
20313837	CD4	TRAV35	6	29951106	rs2735067	A	G	G	0.261364	ADD	88	-0.179511	0.170405	-0.513498	0.154475	0.295159
20313838	CD4	TRAV35	6	29950210	rs401618	A	G	G	0.261364	ADD	88	-0.179511	0.170405	-0.513498	0.154475	0.295159
20313850	CD4	TRAV35	6	29948812	rs2844802	A	T	T	0.261364	ADD	88	-0.179511	0.170405	-0.513498	0.154475	0.295159
20313891	CD4	TRAV21	6	31324181	AA_B_116_31324144_exon3_FN	A	T	T	0.119318	ADD	88	-0.250915	0.238186	-0.717752	0.215922	0.295161
20313892	CD4	TRAV21	6	31324182	AA_B_116_31324144_exon3_FNP	A	T	T	0.119318	ADD	88	-0.250915	0.238186	-0.717752	0.215922	0.295161
20313907	CD4	TRAV21	6	31324187	AA_B_116_31324144_exon3_FP	A	T	T	0.119318	ADD	88	-0.250915	0.238186	-0.717752	0.215922	0.295161
20313910	CD4	TRAV21	6	31324174	AA_B_116_31324144_exon3_F	A	T	T	0.119318	ADD	88	-0.250915	0.238186	-0.717752	0.215922	0.295161
20314599	CD4	TRBV18	6	31379109	rs1051794	G	A	A	0.289773	ADD	88	-0.177911	0.168889	-0.508927	0.153106	0.295171
20314701	CD4	TRAV16	6	29798794	rs9380142	A	G	G	0.318182	ADD	88	0.16513	0.156758	-0.142109	0.472369	0.295174
20314763	CD8	TRBV2	6	29732244	rs1626392	T	C	C	0.823864	ADD	88	-0.201794	0.191563	-0.57725	0.173663	0.295175
20314858	CD4	TRAV30	6	32553409	AA_DRB1_13_32552123_exon2_S	A	T	T	0.318182	ADD	88	0.163648	0.155352	-0.140836	0.468132	0.295177
20314904	CD4	TRAV30	6	32553400	AA_DRB1_13_32552123_exon2_LS	A	T	T	0.318182	ADD	88	0.163648	0.155352	-0.140836	0.468132	0.295177
20314917	CD8	TRAV17	6	31324025	SNPS_B_911_31324025_exon3_A	A	T	T	0.0681818	ADD	88	0.324131	0.3077	-0.278949	0.927211	0.295178
20314922	CD8	TRAV17	6	31324061	AA_B_156_31324024_exon3_GW	A	T	T	0.0681818	ADD	88	0.324131	0.3077	-0.278949	0.927211	0.295178
20314923	CD8	TRAV17	6	31324072	AA_B_156_31324024_exon3_Wx	A	T	T	0.0681818	ADD	88	0.324131	0.3077	-0.278949	0.927211	0.295178
20314924	CD8	TRAV17	6	31324071	AA_B_156_31324024_exon3_W	A	T	T	0.0681818	ADD	88	0.324131	0.3077	-0.278949	0.927211	0.295178
20314932	CD8	TRAV17	6	31324048	AA_B_156_31324024_exon3_DLR	A	T	T	0.931818	ADD	88	-0.324131	0.3077	-0.927211	0.278949	0.295178
20315396	CD4	TRAV10	6	30118707	rs4392759	G	A	A	0.238636	ADD	88	-0.189239	0.179649	-0.541344	0.162867	0.295188
20315397	CD4	TRAV10	6	30127323	rs9261535	G	A	A	0.238636	ADD	88	-0.189239	0.179649	-0.541344	0.162867	0.295188
20315452	CD4	TRAV10	6	30109482	rs9261489	A	G	G	0.238636	ADD	88	-0.189239	0.179649	-0.541344	0.162867	0.295188
20315453	CD4	TRAV10	6	30103898	rs9261467	A	G	G	0.238636	ADD	88	-0.189239	0.179649	-0.541344	0.162867	0.295188
20315457	CD4	TRAV10	6	30102011	rs9261462	G	A	A	0.238636	ADD	88	-0.189239	0.179649	-0.541344	0.162867	0.295188
20315458	CD4	TRAV10	6	30102064	rs9261463	G	C	C	0.238636	ADD	88	-0.189239	0.179649	-0.541344	0.162867	0.295188
20315459	CD4	TRAV10	6	30109412	rs9261488	C	T	T	0.238636	ADD	88	-0.189239	0.179649	-0.541344	0.162867	0.295188
20315460	CD4	TRAV10	6	30104480	rs9261468	A	G	G	0.238636	ADD	88	-0.189239	0.179649	-0.541344	0.162867	0.295188
20315462	CD4	TRAV10	6	30111478	rs9261499	T	C	C	0.238636	ADD	88	-0.189239	0.179649	-0.541344	0.162867	0.295188
20315463	CD4	TRAV10	6	30114845	rs4959012	T	C	C	0.238636	ADD	88	-0.189239	0.179649	-0.541344	0.162867	0.295188
20315489	CD4	TRAV10	6	30121048	rs2517655	C	T	T	0.238636	ADD	88	-0.189239	0.179649	-0.541344	0.162867	0.295188
20315490	CD4	TRAV10	6	30105349	rs9261471	T	C	C	0.238636	ADD	88	-0.189239	0.179649	-0.541344	0.162867	0.295188
20315496	CD4	TRAV10	6	30110880	rs9261495	G	A	A	0.238636	ADD	88	-0.189239	0.179649	-0.541344	0.162867	0.295188
20315499	CD4	TRAV10	6	30105544	rs9261473	C	A	A	0.238636	ADD	88	-0.189239	0.179649	-0.541344	0.162867	0.295188
20315500	CD4	TRAV10	6	30115063	rs757261	G	A	A	0.238636	ADD	88	-0.189239	0.179649	-0.541344	0.162867	0.295188
20315509	CD4	TRAV10	6	30106296	rs2857439	G	A	A	0.238636	ADD	88	-0.189239	0.179649	-0.541344	0.162867	0.295188
20315598	CD4	TRAV3	6	31242762	rs3134745	C	T	T	0.267045	ADD	88	-0.173435	0.164648	-0.496139	0.149268	0.295191
20315687	CD4	TRAV5	6	29327079	rs9257775	C	T	T	0.522727	ADD	88	0.146687	0.139256	-0.126249	0.419624	0.295194
20315696	CD4	TRAV5	6	29327036	rs9257773	T	C	C	0.522727	ADD	88	0.146687	0.139256	-0.126249	0.419624	0.295194
20315708	CD4	TRAV5	6	29327043	rs9257774	G	A	A	0.522727	ADD	88	0.146687	0.139256	-0.126249	0.419624	0.295194
20316053	CD4	TRBV16	6	31435833	rs2244546	C	G	G	0.136364	ADD	88	-0.209168	0.198573	-0.598364	0.180028	0.295199
20316195	CD4	TRBV18	6	31615167	rs2844463	G	A	A	0.1875	ADD	88	0.175192	0.166319	-0.150787	0.501171	0.2952
20316267	CD4	TRBV27	6	32917980	rs11539216	G	A	A	0.0625	ADD	88	0.3332	0.316325	-0.286785	0.953185	0.295202
20317525	CD4	TRBV14	6	30521137	rs2074505	G	A	A	0.636364	ADD	88	-0.162446	0.154225	-0.464723	0.13983	0.295222
20317685	CD4	TRAV22	6	33050683	rs3097674	A	G	G	0.357955	ADD	88	-0.15762	0.149644	-0.450917	0.135677	0.295223
20318160	CD4	TRAV21	6	32152387	rs1800624	A	T	T	0.170455	ADD	88	-0.202646	0.192394	-0.579732	0.17444	0.295232
20318162	CD4	TRAV21	6	32139813	rs9267817	G	A	A	0.170455	ADD	88	-0.202646	0.192394	-0.579732	0.17444	0.295232
20318176	CD4	TRAV21	6	32132233	rs2269424	G	A	A	0.170455	ADD	88	-0.202646	0.192394	-0.579732	0.17444	0.295232
20318177	CD4	TRAV21	6	32136838	rs1061807	G	A	A	0.170455	ADD	88	-0.202646	0.192394	-0.579732	0.17444	0.295232
20318178	CD4	TRAV21	6	32151222	rs1035798	G	A	A	0.170455	ADD	88	-0.202646	0.192394	-0.579732	0.17444	0.295232
20318878	CD4	TRAV4	6	31002742	rs4713424	G	A	A	0.0852273	ADD	88	0.263636	0.250305	-0.226954	0.754225	0.295244
20318943	CD4	TRBV18	6	31328245	rs2523580	A	G	G	0.357955	ADD	88	-0.176525	0.167599	-0.505013	0.151964	0.295245
20319018	CD4	TRAV41	6	32796480	rs241451	T	C	C	0.272727	ADD	88	0.17368	0.164899	-0.149516	0.496875	0.295246
20319138	CD8	TRBV19	6	29829566	rs2517830	T	G	G	0.0852273	ADD	88	0.298363	0.28328	-0.256855	0.853581	0.295249
20319363	CD8	TRAV27	6	31302591	rs9500887	T	G	G	0.0795455	ADD	88	0.298594	0.283501	-0.257057	0.854246	0.295252
20319439	CD4	TRBV16	6	31420500	rs3131622	T	G	G	0.380682	ADD	88	0.168815	0.160282	-0.145332	0.482963	0.295253
20320326	CD8	TRAV30	6	31417742	rs10947210	T	C	C	0.107955	ADD	88	-0.233806	0.221994	-0.668907	0.201294	0.295265
20320960	CD8	TRBV13	6	33663171	rs2281919	A	C	C	0.170455	ADD	88	-0.222842	0.211585	-0.637542	0.191858	0.295269
20320965	CD8	TRBV13	6	33660143	rs9296097	G	A	A	0.170455	ADD	88	-0.222842	0.211585	-0.637542	0.191858	0.295269
20321365	CD8	TRAV2	6	30657015	rs3094092	T	C	C	0.926136	ADD	88	0.272345	0.25859	-0.234483	0.779172	0.295274
20321375	CD8	TRAV2	6	30541852	rs3132611	G	A	A	0.926136	ADD	88	0.272345	0.25859	-0.234483	0.779172	0.295274
20321377	CD8	TRAV2	6	30711805	rs3094124	C	G	G	0.926136	ADD	88	0.272345	0.25859	-0.234483	0.779172	0.295274
20321415	CD8	TRAV2	6	30651587	rs3129996	A	C	C	0.926136	ADD	88	0.272345	0.25859	-0.234483	0.779172	0.295274
20321421	CD8	TRAV2	6	30628082	rs3130000	A	G	G	0.926136	ADD	88	0.272345	0.25859	-0.234483	0.779172	0.295274
20321422	CD8	TRAV2	6	30685066	rs3132587	A	G	G	0.926136	ADD	88	0.272345	0.25859	-0.234483	0.779172	0.295274
20321505	CD8	TRBV13	6	32235384	rs2114436	C	G	G	0.0852273	ADD	88	0.275665	0.261745	-0.237345	0.788675	0.295277
20321520	CD8	TRBV13	6	32233814	rs3115562	C	T	T	0.0852273	ADD	88	0.275665	0.261745	-0.237345	0.788675	0.295277
20321722	CD4	TRAV5	6	29943490	rs2735076	A	G	G	0.755682	ADD	88	-0.182272	0.173069	-0.52148	0.156937	0.295281
20321793	CD8	TRBV30	6	29407970	rs2074469	T	C	C	0.193182	ADD	88	0.192516	0.182796	-0.165758	0.550789	0.295282
20322019	CD4	TRAV5	6	31551066	rs769174	C	G	G	0.125	ADD	88	0.254253	0.241418	-0.218918	0.727423	0.295286
20322043	CD4	TRAV5	6	31499603	rs3853601	C	G	G	0.125	ADD	88	0.254253	0.241418	-0.218918	0.727423	0.295286
20322636	CD8	TRBV16	6	31130019	rs9263794	A	G	G	0.153409	ADD	88	-0.161041	0.152914	-0.460746	0.138665	0.295294
20322700	CD4	TRAV41	6	33021192	rs3128955	A	T	T	0.789773	ADD	88	0.217791	0.206802	-0.187532	0.623115	0.295296
20322701	CD4	TRAV41	6	33020777	rs3097662	C	T	T	0.789773	ADD	88	0.217791	0.206802	-0.187532	0.623115	0.295296
20322714	CD4	TRAV41	6	33023063	rs9277174	T	C	C	0.789773	ADD	88	0.217791	0.206802	-0.187532	0.623115	0.295296
20322715	CD4	TRAV41	6	33021415	rs9277140	C	T	T	0.789773	ADD	88	0.217791	0.206802	-0.187532	0.623115	0.295296
20322716	CD4	TRAV41	6	33021362	rs9277138	A	G	G	0.789773	ADD	88	0.217791	0.206802	-0.187532	0.623115	0.295296
20322724	CD4	TRAV41	6	33023162	rs9277177	C	T	T	0.789773	ADD	88	0.217791	0.206802	-0.187532	0.623115	0.295296
20322735	CD4	TRAV41	6	33022961	rs9277171	C	T	T	0.789773	ADD	88	0.217791	0.206802	-0.187532	0.623115	0.295296
20322739	CD4	TRAV41	6	33021700	rs9277150	T	C	C	0.789773	ADD	88	0.217791	0.206802	-0.187532	0.623115	0.295296
20322740	CD4	TRAV41	6	33022467	rs3097663	A	G	G	0.789773	ADD	88	0.217791	0.206802	-0.187532	0.623115	0.295296
20322746	CD4	TRAV25	6	31336870	rs2253907	C	T	T	0.517045	ADD	88	-0.151673	0.144019	-0.433946	0.1306	0.295296
20323299	CD8	TRAV39	6	32415109	rs3135387	T	G	G	0.761364	ADD	88	0.185306	0.175959	-0.159567	0.530179	0.295306
20323480	CD8	TRAV41	6	32702864	rs9276292	A	G	G	0.198864	ADD	88	0.203674	0.193403	-0.175388	0.582737	0.29531
20323484	CD8	TRAV41	6	32693482	rs9275965	C	A	A	0.198864	ADD	88	0.203674	0.193403	-0.175388	0.582737	0.29531
20323488	CD8	TRAV41	6	32706725	rs9276358	A	G	G	0.198864	ADD	88	0.203674	0.193403	-0.175388	0.582737	0.29531
20323494	CD8	TRAV41	6	32706559	rs9276357	T	G	G	0.198864	ADD	88	0.203674	0.193403	-0.175388	0.582737	0.29531
20323497	CD8	TRAV41	6	32704706	rs9276313	G	A	A	0.198864	ADD	88	0.203674	0.193403	-0.175388	0.582737	0.29531
20323500	CD8	TRAV41	6	32699662	rs9276201	T	G	G	0.198864	ADD	88	0.203674	0.193403	-0.175388	0.582737	0.29531
20323509	CD8	TRAV41	6	32704786	rs9276314	G	T	T	0.198864	ADD	88	0.203674	0.193403	-0.175388	0.582737	0.29531
20323510	CD8	TRAV41	6	32707585	rs9276375	G	A	A	0.198864	ADD	88	0.203674	0.193403	-0.175388	0.582737	0.29531
20323513	CD8	TRAV41	6	32705401	rs9276327	A	T	T	0.198864	ADD	88	0.203674	0.193403	-0.175388	0.582737	0.29531
20323831	CD4	TRAV39	6	32306419	rs2273019	C	T	T	0.369318	ADD	88	0.155369	0.147535	-0.133794	0.444531	0.295316
20324460	CD4	TRBV16	6	33122331	rs756440	A	G	G	0.244318	ADD	88	0.173558	0.164812	-0.149468	0.496584	0.295331
20324461	CD4	TRBV16	6	33124494	rs3116959	C	T	T	0.244318	ADD	88	0.173558	0.164812	-0.149468	0.496584	0.295331
20324462	CD4	TRBV16	6	33109556	rs3129249	C	T	T	0.244318	ADD	88	0.173558	0.164812	-0.149468	0.496584	0.295331
20324463	CD4	TRBV16	6	33110933	rs7754200	A	G	G	0.244318	ADD	88	0.173558	0.164812	-0.149468	0.496584	0.295331
20324464	CD4	TRBV16	6	33111347	rs3129234	C	T	T	0.244318	ADD	88	0.173558	0.164812	-0.149468	0.496584	0.295331
20324465	CD4	TRBV16	6	33117258	rs3129214	C	T	T	0.244318	ADD	88	0.173558	0.164812	-0.149468	0.496584	0.295331
20324485	CD4	TRBV16	6	33112218	rs3129231	A	G	G	0.244318	ADD	88	0.173558	0.164812	-0.149468	0.496584	0.295331
20324486	CD4	TRBV16	6	33112601	rs3129228	G	T	T	0.244318	ADD	88	0.173558	0.164812	-0.149468	0.496584	0.295331
20324487	CD4	TRBV16	6	33105469	rs3129258	G	A	A	0.244318	ADD	88	0.173558	0.164812	-0.149468	0.496584	0.295331
20324488	CD4	TRBV16	6	33108035	rs926421	C	G	G	0.244318	ADD	88	0.173558	0.164812	-0.149468	0.496584	0.295331
20324489	CD4	TRBV16	6	33108848	rs3129252	T	A	A	0.244318	ADD	88	0.173558	0.164812	-0.149468	0.496584	0.295331
20324500	CD4	TRBV16	6	33104652	rs9277839	C	T	T	0.244318	ADD	88	0.173558	0.164812	-0.149468	0.496584	0.295331
20324501	CD4	TRBV16	6	33112640	rs3129227	G	T	T	0.244318	ADD	88	0.173558	0.164812	-0.149468	0.496584	0.295331
20324502	CD4	TRBV16	6	33113197	rs3129223	C	T	T	0.244318	ADD	88	0.173558	0.164812	-0.149468	0.496584	0.295331
20324503	CD4	TRBV16	6	33101602	rs3129264	A	G	G	0.244318	ADD	88	0.173558	0.164812	-0.149468	0.496584	0.295331
20324513	CD4	TRBV16	6	33104584	rs9277838	G	A	A	0.244318	ADD	88	0.173558	0.164812	-0.149468	0.496584	0.295331
20324629	CD8	TRAV24	6	31475413	rs3130615	G	A	A	0.823864	ADD	88	0.212078	0.201392	-0.182644	0.6068	0.295334
20324630	CD8	TRAV24	6	31476134	rs3131635	A	G	G	0.823864	ADD	88	0.212078	0.201392	-0.182644	0.6068	0.295334
20324631	CD8	TRAV24	6	31475486	rs3132468	C	T	T	0.823864	ADD	88	0.212078	0.201392	-0.182644	0.6068	0.295334
20324676	CD4	TRBV27	6	31145451	rs3130506	G	A	A	0.659091	ADD	88	-0.153465	0.145733	-0.439097	0.132167	0.295335
20324677	CD4	TRBV27	6	31143582	rs3131018	A	C	C	0.659091	ADD	88	-0.153465	0.145733	-0.439097	0.132167	0.295335
20324848	CD8	TRAV41	6	32365896	rs62404560	A	G	G	0.153409	ADD	88	-0.205057	0.194726	-0.586713	0.1766	0.295338
20324851	CD8	TRAV41	6	32366625	rs4959097	T	C	C	0.153409	ADD	88	-0.205057	0.194726	-0.586713	0.1766	0.295338
20324873	CD8	TRAV41	6	32365707	rs62402759	T	C	C	0.153409	ADD	88	-0.205057	0.194726	-0.586713	0.1766	0.295338
20324874	CD8	TRAV41	6	32367604	rs2294881	T	C	C	0.153409	ADD	88	-0.205057	0.194726	-0.586713	0.1766	0.295338
20324875	CD8	TRAV41	6	32367927	rs3817965	A	G	G	0.153409	ADD	88	-0.205057	0.194726	-0.586713	0.1766	0.295338
20324885	CD8	TRAV41	6	32365971	rs4713523	G	A	A	0.153409	ADD	88	-0.205057	0.194726	-0.586713	0.1766	0.295338
20324886	CD8	TRAV41	6	32366331	rs4713524	G	C	C	0.153409	ADD	88	-0.205057	0.194726	-0.586713	0.1766	0.295338
20324887	CD8	TRAV41	6	32367451	rs2294883	T	A	A	0.153409	ADD	88	-0.205057	0.194726	-0.586713	0.1766	0.295338
20324888	CD8	TRAV41	6	32367515	rs2294882	T	C	C	0.153409	ADD	88	-0.205057	0.194726	-0.586713	0.1766	0.295338
20325556	CD8	TRAV22	6	31506691	rs2071596	G	A	A	0.215909	ADD	88	0.198806	0.188795	-0.171226	0.568837	0.295349
20325576	CD8	TRAV22	6	31522669	rs6929796	G	A	A	0.215909	ADD	88	0.198806	0.188795	-0.171226	0.568837	0.295349
20325598	CD8	TRBV27	6	32812916	rs2071540	T	C	C	0.545455	ADD	88	0.179748	0.170697	-0.154813	0.514309	0.29535
20325601	CD8	TRAV6	6	31058329	rs79483379	G	T	T	0.0511364	ADD	88	0.356498	0.338547	-0.307042	1.02004	0.29535
20325667	CD4	TRBV28	6	32588007	rs34304006	T	C	C	0.0795455	ADD	88	-0.30368	0.288389	-0.868911	0.261552	0.295351
20325745	CD8	TRBV30	6	31324590	AA_B_67_31324536_exon2_CSY	A	T	T	0.732955	ADD	88	-0.164212	0.155944	-0.469857	0.141433	0.295352
20325746	CD8	TRBV30	6	31324593	AA_B_67_31324536_exon2_FM	A	T	T	0.267045	ADD	88	0.164212	0.155944	-0.141433	0.469857	0.295352
20325747	CD8	TRBV30	6	31324611	SNPS_B_400_31324536_exon2_A	A	T	T	0.267045	ADD	88	0.164212	0.155944	-0.141433	0.469857	0.295352
20325777	CD4	TRBV9	6	28175636	rs1150697	C	G	G	0.130682	ADD	88	-0.231818	0.220146	-0.663296	0.199661	0.295353
20326346	CD4	TRBV30	6	33651277	rs2296328	C	T	T	0.181818	ADD	88	-0.219674	0.208618	-0.628558	0.18921	0.295362
20326520	CD8	TRBV15	6	31263231	rs3873381	T	G	G	0.0909091	ADD	88	-0.240094	0.228012	-0.686989	0.206801	0.295366
20326521	CD8	TRBV15	6	31254664	rs9380236	A	G	G	0.0909091	ADD	88	-0.240094	0.228012	-0.686989	0.206801	0.295366
20326524	CD8	TRBV15	6	31252747	rs386622031	T	C	C	0.0909091	ADD	88	-0.240094	0.228012	-0.686989	0.206801	0.295366
20326527	CD8	TRBV15	6	31260345	rs9357122	T	C	C	0.0909091	ADD	88	-0.240094	0.228012	-0.686989	0.206801	0.295366
20326538	CD8	TRBV15	6	31256630	rs9366776	G	A	A	0.0909091	ADD	88	-0.240094	0.228012	-0.686989	0.206801	0.295366
20326550	CD8	TRBV15	6	31262461	rs9348863	T	C	C	0.0909091	ADD	88	-0.240094	0.228012	-0.686989	0.206801	0.295366
20327008	CD8	TRAV24	6	29670366	rs12661228	C	T	T	0.227273	ADD	88	0.18471	0.175417	-0.159102	0.528521	0.295373
20327025	CD8	TRAV41	6	30700497	rs9262155	A	G	G	0.0909091	ADD	88	-0.258737	0.245721	-0.740342	0.222868	0.295374
20327501	CD8	TRAV34	6	29670398	rs3129052	A	G	G	0.738636	ADD	88	0.155533	0.147711	-0.133974	0.445041	0.295379
20327601	CD4	TRAV19	6	32623300	rs9273330	C	T	T	0.545455	ADD	88	0.167256	0.158845	-0.144074	0.478586	0.295381
20327604	CD4	TRAV19	6	32614080	rs9273242	T	C	C	0.545455	ADD	88	0.167256	0.158845	-0.144074	0.478586	0.295381
20327605	CD4	TRAV19	6	32620359	rs17612802	C	T	T	0.545455	ADD	88	0.167256	0.158845	-0.144074	0.478586	0.295381
20327608	CD4	TRAV19	6	32613824	rs9273226	C	T	T	0.545455	ADD	88	0.167256	0.158845	-0.144074	0.478586	0.295381
20327616	CD4	TRAV19	6	32620344	rs17612788	G	A	A	0.545455	ADD	88	0.167256	0.158845	-0.144074	0.478586	0.295381
20327618	CD4	TRAV19	6	32620622	rs17612858	A	T	T	0.545455	ADD	88	0.167256	0.158845	-0.144074	0.478586	0.295381
20327650	CD4	TRAV19	6	32627434	rs9273426	A	C	C	0.545455	ADD	88	0.167256	0.158845	-0.144074	0.478586	0.295381
20327674	CD8	TRBV28	6	28421368	rs2531809	G	A	A	0.210227	ADD	88	0.197937	0.187982	-0.170502	0.566376	0.295382
20327683	CD4	TRAV17	6	28602272	rs16894171	G	A	A	0.198864	ADD	88	-0.194777	0.184982	-0.557334	0.167781	0.295383
20327740	CD8	TRAV27	6	32595705	rs77029856	T	C	C	0.136364	ADD	88	0.213678	0.202933	-0.184064	0.611419	0.295385
20327741	CD8	TRAV27	6	32592110	rs116359969	A	G	G	0.136364	ADD	88	0.213678	0.202933	-0.184064	0.611419	0.295385
20327742	CD8	TRAV27	6	32592239	rs34947241	T	C	C	0.136364	ADD	88	0.213678	0.202933	-0.184064	0.611419	0.295385
20327744	CD8	TRAV27	6	32590722	rs17533090	G	T	T	0.136364	ADD	88	0.213678	0.202933	-0.184064	0.611419	0.295385
20327765	CD8	TRAV27	6	32591106	rs35014460	T	C	C	0.136364	ADD	88	0.213678	0.202933	-0.184064	0.611419	0.295385
20327766	CD8	TRAV27	6	32591469	rs112396255	A	G	G	0.136364	ADD	88	0.213678	0.202933	-0.184064	0.611419	0.295385
20327775	CD8	TRAV27	6	32590696	rs34629405	C	T	T	0.136364	ADD	88	0.213678	0.202933	-0.184064	0.611419	0.295385
20327792	CD8	TRAV27	6	32590990	rs35399661	T	C	C	0.136364	ADD	88	0.213678	0.202933	-0.184064	0.611419	0.295385
20327793	CD8	TRAV27	6	32590665	rs34342308	A	G	G	0.136364	ADD	88	0.213678	0.202933	-0.184064	0.611419	0.295385
20327795	CD8	TRAV27	6	32592294	rs34411532	G	A	A	0.136364	ADD	88	0.213678	0.202933	-0.184064	0.611419	0.295385
20327796	CD8	TRAV27	6	32592649	rs116259801	T	G	G	0.136364	ADD	88	0.213678	0.202933	-0.184064	0.611419	0.295385
20327797	CD8	TRAV27	6	32591834	rs34106969	G	T	T	0.136364	ADD	88	0.213678	0.202933	-0.184064	0.611419	0.295385
20327930	CD4	TRAV16	6	33827364	rs12214637	G	A	A	0.1875	ADD	88	-0.215872	0.205018	-0.617701	0.185957	0.295388
20327940	CD4	TRAV16	6	33828234	rs10947460	G	A	A	0.1875	ADD	88	-0.215872	0.205018	-0.617701	0.185957	0.295388
20328575	CD4	TRBV2	6	32900428	rs563686908	G	A	A	0.113636	ADD	88	0.268188	0.25471	-0.231034	0.76741	0.295399
20328642	CD8	TRAV24	6	28627469	rs9295775	A	G	G	0.215909	ADD	88	0.186425	0.177056	-0.160599	0.533449	0.2954
20328674	CD8	TRAV41	6	29466956	rs1345227	C	T	T	0.647727	ADD	88	0.165856	0.157522	-0.142881	0.474593	0.295402
20328713	CD8	TRAV27	6	31936679	rs449643	C	T	T	0.147727	ADD	88	0.192535	0.182861	-0.165865	0.550936	0.295403
20328716	CD8	TRAV27	6	31934372	rs454212	C	T	T	0.147727	ADD	88	0.192535	0.182861	-0.165865	0.550936	0.295403
20328724	CD8	TRAV27	6	31935311	rs453821	C	T	T	0.147727	ADD	88	0.192535	0.182861	-0.165865	0.550936	0.295403
20328726	CD8	TRAV27	6	31933161	rs406936	G	A	A	0.147727	ADD	88	0.192535	0.182861	-0.165865	0.550936	0.295403
20328727	CD8	TRAV27	6	31932177	rs444921	C	T	T	0.147727	ADD	88	0.192535	0.182861	-0.165865	0.550936	0.295403
20328914	CD4	TRAV5	6	32632540	SNPS_DQB1_1845_32632540_intron2	C	G	G	0.681818	ADD	88	-0.144923	0.137642	-0.414696	0.12485	0.295407
20328953	CD8	TRBV9	6	33107461	rs4711319	G	A	A	0.142045	ADD	88	-0.196603	0.186726	-0.56258	0.169373	0.295408
20329029	CD8	TRBV9	6	33123532	rs721844	C	T	T	0.142045	ADD	88	-0.196603	0.186726	-0.56258	0.169373	0.295408
20329045	CD8	TRAV4	6	32648614	rs9275079	A	C	C	0.255682	ADD	88	0.173696	0.16497	-0.149639	0.497031	0.295409
20329049	CD8	TRAV4	6	32653385	rs2856692	T	G	G	0.255682	ADD	88	0.173696	0.16497	-0.149639	0.497031	0.295409
20329051	CD8	TRAV4	6	32654640	rs2856688	G	T	T	0.255682	ADD	88	0.173696	0.16497	-0.149639	0.497031	0.295409
20329062	CD8	TRAV4	6	32655218	rs2856683	T	G	G	0.255682	ADD	88	0.173696	0.16497	-0.149639	0.497031	0.295409
20329079	CD8	TRAV4	6	32650880	rs9275137	G	C	C	0.255682	ADD	88	0.173696	0.16497	-0.149639	0.497031	0.295409
20329080	CD8	TRAV4	6	32650500	rs9275132	G	A	A	0.255682	ADD	88	0.173696	0.16497	-0.149639	0.497031	0.295409
20329086	CD8	TRAV4	6	32651839	rs3021061	C	G	G	0.255682	ADD	88	0.173696	0.16497	-0.149639	0.497031	0.295409
20329088	CD8	TRAV4	6	32650233	rs9275122	T	C	C	0.255682	ADD	88	0.173696	0.16497	-0.149639	0.497031	0.295409
20329089	CD8	TRAV4	6	32653070	rs4947342	G	A	A	0.255682	ADD	88	0.173696	0.16497	-0.149639	0.497031	0.295409
20329136	CD4	TRAV30	6	33282002	rs3106189	C	T	T	0.522727	ADD	88	-0.17312	0.164424	-0.495385	0.149144	0.29541
20329152	CD4	TRAV30	6	33282181	rs3130099	A	G	G	0.522727	ADD	88	-0.17312	0.164424	-0.495385	0.149144	0.29541
20329200	CD8	TRAV24	6	30924024	rs12212418	C	T	T	0.352273	ADD	88	0.146915	0.139535	-0.126569	0.420399	0.295411
20329212	CD8	TRAV24	6	30928757	rs9461641	C	T	T	0.352273	ADD	88	0.146915	0.139535	-0.126569	0.420399	0.295411
20329225	CD8	TRAV24	6	30921882	rs3757340	T	C	C	0.352273	ADD	88	0.146915	0.139535	-0.126569	0.420399	0.295411
20329419	CD4	TRAV24	6	31555392	rs2256974	C	A	A	0.221591	ADD	88	-0.200925	0.190833	-0.574951	0.173102	0.295415
20329587	CD8	TRAV39	6	30633875	rs3094097	A	G	G	0.113636	ADD	88	0.219471	0.208449	-0.189082	0.628025	0.295418
20329700	CD4	TRBV16	6	32973281	rs416622	T	C	C	0.465909	ADD	88	0.150846	0.143271	-0.129961	0.431653	0.295421
20329776	CD8	TRAV39	6	31199164	rs3868078	C	T	T	0.136364	ADD	88	-0.234411	0.222641	-0.670779	0.201957	0.295422
20329790	CD8	TRAV39	6	31199466	rs3869114	G	A	A	0.136364	ADD	88	-0.234411	0.222641	-0.670779	0.201957	0.295422
20329791	CD8	TRAV39	6	31195485	rs9264021	C	T	T	0.136364	ADD	88	-0.234411	0.222641	-0.670779	0.201957	0.295422
20329794	CD8	TRAV39	6	31199296	rs3869113	G	A	A	0.136364	ADD	88	-0.234411	0.222641	-0.670779	0.201957	0.295422
20330202	CD4	TRBV2	6	32902583	rs10751	G	A	A	0.0965909	ADD	88	0.290836	0.276237	-0.250578	0.83225	0.295428
20330509	CD4	TRBV27	6	32783086	rs7383287	A	G	G	0.227273	ADD	88	-0.178125	0.169184	-0.509719	0.153469	0.29543
20330555	CD4	TRAV34	6	29832692	rs1611746	C	T	T	0.170455	ADD	88	0.217351	0.206442	-0.187268	0.62197	0.295432
20330560	CD4	TRAV34	6	29823164	rs2517855	G	A	A	0.170455	ADD	88	0.217351	0.206442	-0.187268	0.62197	0.295432
20330563	CD4	TRAV34	6	29826726	rs1611689	T	A	A	0.170455	ADD	88	0.217351	0.206442	-0.187268	0.62197	0.295432
20330564	CD4	TRAV34	6	29823883	rs2508049	A	G	G	0.170455	ADD	88	0.217351	0.206442	-0.187268	0.62197	0.295432
20330568	CD4	TRAV34	6	29827597	rs1611698	G	T	T	0.170455	ADD	88	0.217351	0.206442	-0.187268	0.62197	0.295432
20330569	CD4	TRAV34	6	29818568	rs2734986	T	C	C	0.170455	ADD	88	0.217351	0.206442	-0.187268	0.62197	0.295432
20330570	CD4	TRAV34	6	29821270	rs3094176	G	A	A	0.170455	ADD	88	0.217351	0.206442	-0.187268	0.62197	0.295432
20330571	CD4	TRAV34	6	29742003	rs1610639	G	A	A	0.170455	ADD	88	0.217351	0.206442	-0.187268	0.62197	0.295432
20330572	CD4	TRAV34	6	29831706	rs1611738	C	A	A	0.170455	ADD	88	0.217351	0.206442	-0.187268	0.62197	0.295432
20330573	CD4	TRAV34	6	29837158	rs885933	C	T	T	0.170455	ADD	88	0.217351	0.206442	-0.187268	0.62197	0.295432
20330574	CD4	TRAV34	6	29836463	rs1611635	C	T	T	0.170455	ADD	88	0.217351	0.206442	-0.187268	0.62197	0.295432
20330575	CD4	TRAV34	6	29831418	rs1611736	C	G	G	0.170455	ADD	88	0.217351	0.206442	-0.187268	0.62197	0.295432
20330576	CD4	TRAV34	6	29829407	rs1611714	G	A	A	0.170455	ADD	88	0.217351	0.206442	-0.187268	0.62197	0.295432
20330577	CD4	TRAV34	6	29828435	rs1611703	A	G	G	0.170455	ADD	88	0.217351	0.206442	-0.187268	0.62197	0.295432
20330578	CD4	TRAV34	6	29827956	rs1611701	C	T	T	0.170455	ADD	88	0.217351	0.206442	-0.187268	0.62197	0.295432
20330580	CD4	TRAV34	6	29821937	rs2517862	C	T	T	0.170455	ADD	88	0.217351	0.206442	-0.187268	0.62197	0.295432
20330585	CD4	TRAV34	6	29820002	rs2508052	C	A	A	0.170455	ADD	88	0.217351	0.206442	-0.187268	0.62197	0.295432
20330588	CD4	TRAV34	6	30023079	rs9261259	T	C	C	0.170455	ADD	88	0.217351	0.206442	-0.187268	0.62197	0.295432
20330592	CD4	TRAV34	6	29924831	rs429511	T	C	C	0.170455	ADD	88	0.217351	0.206442	-0.187268	0.62197	0.295432
20330594	CD4	TRAV34	6	29988642	rs3129012	G	A	A	0.170455	ADD	88	0.217351	0.206442	-0.187268	0.62197	0.295432
20330778	CD4	TRAV4	6	28836456	rs209164	T	C	C	0.528409	ADD	88	-0.155231	0.147441	-0.444209	0.133748	0.295436
20330799	CD4	TRAV4	6	28846462	rs209152	A	G	G	0.528409	ADD	88	-0.155231	0.147441	-0.444209	0.133748	0.295436
20330800	CD4	TRAV4	6	28833442	rs413158	A	G	G	0.528409	ADD	88	-0.155231	0.147441	-0.444209	0.133748	0.295436
20330806	CD4	TRAV21	6	32205045	rs549182	G	A	A	0.0511364	ADD	88	0.379187	0.360158	-0.32671	1.08508	0.295436
20330819	CD4	TRAV4	6	28815213	rs526983	T	G	G	0.528409	ADD	88	-0.155231	0.147441	-0.444209	0.133748	0.295436
20331051	CD8	TRBV18	6	31931137	rs401775	T	C	C	0.153409	ADD	88	-0.198007	0.188071	-0.566621	0.170606	0.295438
20331057	CD4	TRBV30	6	31105413	rs1265099	A	G	G	0.392045	ADD	88	-0.160462	0.15241	-0.459179	0.138256	0.295438
20331683	CD4	TRBV9	6	32844970	rs9276884	G	A	A	0.301136	ADD	88	-0.174062	0.165331	-0.498104	0.14998	0.295447
20331684	CD4	TRBV9	6	32845873	rs7757767	A	G	G	0.301136	ADD	88	-0.174062	0.165331	-0.498104	0.14998	0.295447
20331685	CD4	TRBV9	6	32851463	rs9276912	G	A	A	0.301136	ADD	88	-0.174062	0.165331	-0.498104	0.14998	0.295447
20331706	CD4	TRBV9	6	32837696	rs1580345	A	C	C	0.301136	ADD	88	-0.174062	0.165331	-0.498104	0.14998	0.295447
20331740	CD4	TRBV9	6	32840139	rs9276845	A	G	G	0.301136	ADD	88	-0.174062	0.165331	-0.498104	0.14998	0.295447
20331741	CD4	TRBV9	6	32840369	rs9276846	A	G	G	0.301136	ADD	88	-0.174062	0.165331	-0.498104	0.14998	0.295447
20331742	CD4	TRBV9	6	32841544	rs9276859	G	A	A	0.301136	ADD	88	-0.174062	0.165331	-0.498104	0.14998	0.295447
20331743	CD4	TRBV9	6	32838664	rs6929078	T	C	C	0.301136	ADD	88	-0.174062	0.165331	-0.498104	0.14998	0.295447
20331744	CD4	TRBV9	6	32838949	rs7453903	T	C	C	0.301136	ADD	88	-0.174062	0.165331	-0.498104	0.14998	0.295447
20331745	CD4	TRBV9	6	32844922	rs9276883	G	A	A	0.301136	ADD	88	-0.174062	0.165331	-0.498104	0.14998	0.295447
20331767	CD4	TRBV9	6	32851507	rs4947259	C	T	T	0.301136	ADD	88	-0.174062	0.165331	-0.498104	0.14998	0.295447
20331768	CD4	TRBV9	6	32838584	rs6906376	C	A	A	0.301136	ADD	88	-0.174062	0.165331	-0.498104	0.14998	0.295447
20331793	CD8	TRAV10	6	32590097	rs9271543	A	T	T	0.602273	ADD	88	0.146515	0.139166	-0.126245	0.419276	0.295448
20331794	CD8	TRAV10	6	32588882	rs9271483	G	T	T	0.602273	ADD	88	0.146515	0.139166	-0.126245	0.419276	0.295448
20331804	CD8	TRAV10	6	32589158	rs9271493	A	G	G	0.602273	ADD	88	0.146515	0.139166	-0.126245	0.419276	0.295448
20331807	CD4	TRAV24	6	32195359	rs532385	G	A	A	0.284091	ADD	88	-0.174462	0.165711	-0.49925	0.150326	0.295448
20332063	CD4	TRBV30	6	33537802	rs17627049	C	A	A	0.255682	ADD	88	-0.18236	0.173214	-0.521853	0.157134	0.295453
20332161	CD4	TRAV35	6	33644253	rs10947427	G	A	A	0.176136	ADD	88	-0.218848	0.207874	-0.626273	0.188578	0.295456
20332229	CD8	TRAV34	6	32754768	rs2857174	T	C	C	0.625	ADD	88	-0.145383	0.138093	-0.416041	0.125275	0.295458
20332241	CD8	TRAV34	6	32758219	rs2857164	C	A	A	0.625	ADD	88	-0.145383	0.138093	-0.416041	0.125275	0.295458
20332242	CD8	TRAV34	6	32747528	rs2857193	G	A	A	0.625	ADD	88	-0.145383	0.138093	-0.416041	0.125275	0.295458
20332245	CD8	TRAV34	6	32754409	rs2621394	A	G	G	0.625	ADD	88	-0.145383	0.138093	-0.416041	0.125275	0.295458
20332246	CD8	TRAV34	6	32758571	rs1158785	T	C	C	0.625	ADD	88	-0.145383	0.138093	-0.416041	0.125275	0.295458
20332247	CD8	TRAV34	6	32757737	rs2857165	G	A	A	0.625	ADD	88	-0.145383	0.138093	-0.416041	0.125275	0.295458
20332252	CD8	TRAV34	6	32757971	rs2621387	C	A	A	0.625	ADD	88	-0.145383	0.138093	-0.416041	0.125275	0.295458
20332266	CD8	TRAV34	6	32758268	rs2621386	C	A	A	0.625	ADD	88	-0.145383	0.138093	-0.416041	0.125275	0.295458
20332269	CD8	TRAV34	6	32757532	rs2621389	C	A	A	0.625	ADD	88	-0.145383	0.138093	-0.416041	0.125275	0.295458
20332270	CD8	TRAV34	6	32758667	rs2261684	A	T	T	0.625	ADD	88	-0.145383	0.138093	-0.416041	0.125275	0.295458
20332271	CD8	TRAV34	6	32748943	rs2857189	G	T	T	0.625	ADD	88	-0.145383	0.138093	-0.416041	0.125275	0.295458
20332272	CD8	TRAV34	6	32751179	rs2857182	A	G	G	0.625	ADD	88	-0.145383	0.138093	-0.416041	0.125275	0.295458
20332273	CD8	TRAV34	6	32752840	rs2857177	T	C	C	0.625	ADD	88	-0.145383	0.138093	-0.416041	0.125275	0.295458
20332274	CD8	TRAV34	6	32754081	rs2261566	T	C	C	0.625	ADD	88	-0.145383	0.138093	-0.416041	0.125275	0.295458
20332693	CD8	TRAV39	6	30627867	rs542566633	T	C	C	0.0681818	ADD	88	-0.31922	0.303217	-0.913514	0.275075	0.295463
20332750	CD8	TRBV30	6	28641957	rs3864294	A	G	G	0.278409	ADD	88	-0.143678	0.136475	-0.411165	0.123809	0.295463
20332897	CD4	TRAV19	6	31150435	rs1128175	A	G	G	0.784091	ADD	88	-0.180438	0.171393	-0.516362	0.155487	0.295465
20333076	CD8	TRAV5	6	31324231	SNPS_B_792_31324144_exon3_G	A	T	T	0.193182	ADD	88	0.215666	0.204857	-0.185847	0.617179	0.295469
20333249	CD4	TRAV5	6	33625696	rs2274200	T	C	C	0.215909	ADD	88	0.19027	0.180735	-0.163965	0.544505	0.295472
20333250	CD4	TRAV5	6	33613344	rs9357162	G	A	A	0.215909	ADD	88	0.19027	0.180735	-0.163965	0.544505	0.295472
20333253	CD4	TRAV5	6	33622933	rs1570760	C	T	T	0.215909	ADD	88	0.19027	0.180735	-0.163965	0.544505	0.295472
20333263	CD8	TRAV20	6	32432340	rs9268909	T	C	C	0.0568182	ADD	88	-0.350764	0.333187	-1.0038	0.30227	0.295472
20333270	CD8	TRAV20	6	32405044	rs9268626	G	C	C	0.0568182	ADD	88	-0.350764	0.333187	-1.0038	0.30227	0.295472
20333382	CD4	TRAV3	6	31407821	rs6915220	A	T	T	0.289773	ADD	88	0.177117	0.168243	-0.152633	0.506868	0.295475
20333390	CD4	TRAV3	6	31407643	rs7772549	T	C	C	0.289773	ADD	88	0.177117	0.168243	-0.152633	0.506868	0.295475
20333399	CD4	TRAV3	6	31409024	rs9469007	T	C	C	0.289773	ADD	88	0.177117	0.168243	-0.152633	0.506868	0.295475
20333535	CD4	TRBV13	6	29782331	rs11753629	G	A	A	0.147727	ADD	88	-0.206615	0.196263	-0.591282	0.178053	0.295477
20333649	CD8	TRAV25	6	30788191	rs3094111	T	C	C	0.801136	ADD	88	0.185301	0.176018	-0.159687	0.530289	0.295478
20334324	CD4	TRAV10	6	32835258	rs10484566	T	G	G	0.0795455	ADD	88	0.306312	0.290973	-0.263986	0.876609	0.295491
20334348	CD4	TRAV4	6	32394913	rs732162	G	A	A	0.392045	ADD	88	0.146389	0.139059	-0.126161	0.418939	0.295492
20334367	CD8	TRAV16	6	33606523	rs4713646	C	T	T	0.227273	ADD	88	-0.16699	0.158629	-0.477897	0.143916	0.295492
20334704	CD4	TRAV30	6	31393374	rs4947314	T	G	G	0.164773	ADD	88	0.210605	0.200062	-0.18151	0.602719	0.295499
20334795	CD8	TRAV34	6	29922341	rs28780070	G	C	C	0.380682	ADD	88	0.150084	0.142571	-0.129351	0.429519	0.2955
20334969	CD4	TRBV28	6	32818678	rs2071538	G	A	A	0.255682	ADD	88	-0.18609	0.176777	-0.532566	0.160385	0.295503
20335369	CD8	TRAV5	6	29910560	AA_A_9_29910558_exon2_FT	A	T	T	0.693182	ADD	88	0.170066	0.161556	-0.146578	0.48671	0.295509
20335637	CD4	TRBV18	6	31323409	SNPS_B_1527_31323409_intron3	T	C	C	0.835227	ADD	88	0.222869	0.211719	-0.192093	0.637832	0.295514
20335647	CD4	TRBV18	6	31323296	SNPS_B_1640_31323296_exon4	A	G	G	0.835227	ADD	88	0.222869	0.211719	-0.192093	0.637832	0.295514
20335676	CD4	TRBV18	6	31323959	AA_B_178_31323958_exon3_GT	A	T	T	0.835227	ADD	88	0.222869	0.211719	-0.192093	0.637832	0.295514
20335677	CD4	TRBV18	6	31323962	AA_B_178_31323958_exon3_K	A	T	T	0.164773	ADD	88	-0.222869	0.211719	-0.637832	0.192093	0.295514
20335689	CD4	TRBV18	6	31323945	SNPS_B_991_31323945_exon3	A	C	C	0.835227	ADD	88	0.222869	0.211719	-0.192093	0.637832	0.295514
20335690	CD4	TRBV18	6	31323958	AA_B_178_31323958_exon3_GK	A	T	T	0.164773	ADD	88	-0.222869	0.211719	-0.637832	0.192093	0.295514
20335734	CD4	TRBV18	6	31323963	AA_B_178_31323958_exon3_T	A	T	T	0.835227	ADD	88	0.222869	0.211719	-0.192093	0.637832	0.295514
20335735	CD4	TRBV18	6	31323964	SNPS_B_978_31323958_exon3	T	G	G	0.835227	ADD	88	0.222869	0.211719	-0.192093	0.637832	0.295514
20335736	CD4	TRBV18	6	31323766	SNPS_B_1170_31323766_intron3	T	C	C	0.835227	ADD	88	0.222869	0.211719	-0.192093	0.637832	0.295514
20335737	CD4	TRBV18	6	31323838	SNPS_B_1098_31323838_intron3	C	G	G	0.835227	ADD	88	0.222869	0.211719	-0.192093	0.637832	0.295514
20335743	CD4	TRBV18	6	31322704	SNPS_B_2232_31322704_intron5	A	G	G	0.835227	ADD	88	0.222869	0.211719	-0.192093	0.637832	0.295514
20335839	CD8	TRAV35	6	31093356	rs3095301	T	C	C	0.403409	ADD	88	0.15055	0.143019	-0.129762	0.430863	0.295516
20335984	CD4	TRBV13	6	31097052	rs9501055	G	A	A	0.159091	ADD	88	0.222735	0.211594	-0.191981	0.637452	0.295518
20335992	CD4	TRBV13	6	31098957	rs13200022	C	T	T	0.159091	ADD	88	0.222735	0.211594	-0.191981	0.637452	0.295518
20336010	CD4	TRBV14	6	29715997	rs1633085	T	C	C	0.636364	ADD	88	-0.160164	0.152153	-0.458378	0.13805	0.295519
20336011	CD4	TRBV14	6	29716390	rs1737085	T	G	G	0.636364	ADD	88	-0.160164	0.152153	-0.458378	0.13805	0.295519
20336012	CD4	TRBV14	6	29717826	rs1633080	C	T	T	0.636364	ADD	88	-0.160164	0.152153	-0.458378	0.13805	0.295519
20336018	CD4	TRBV14	6	29718544	rs1610736	C	T	T	0.636364	ADD	88	-0.160164	0.152153	-0.458378	0.13805	0.295519
20336019	CD4	TRBV14	6	29719561	rs909728	T	C	C	0.636364	ADD	88	-0.160164	0.152153	-0.458378	0.13805	0.295519
20336044	CD4	TRAV5	6	31274027	rs1634761	C	T	T	0.511364	ADD	88	0.164593	0.156361	-0.141868	0.471055	0.29552
20336318	CD4	TRBV30	6	29483839	rs1592412	T	G	G	0.630682	ADD	88	0.173764	0.165074	-0.149776	0.497304	0.295524
20336440	CD8	TRAV34	6	32977420	rs381218	G	T	T	0.215909	ADD	88	0.178197	0.169287	-0.153599	0.509993	0.295528
20336454	CD8	TRBV9	6	32848566	rs9276900	A	C	C	0.278409	ADD	88	0.170796	0.162257	-0.147221	0.488813	0.295528
20336556	CD8	TRAV19	6	31324635	AA_B_45_31324602_exon2_EM	A	T	T	0.556818	ADD	88	0.142439	0.135318	-0.122779	0.407658	0.295531
20336568	CD8	TRAV19	6	31324645	AA_B_45_31324602_exon2_KT	A	T	T	0.443182	ADD	88	-0.142439	0.135318	-0.407658	0.122779	0.295531
20336880	CD4	TRAV5	6	31525448	rs2230365	C	T	T	0.107955	ADD	88	0.252447	0.239828	-0.217608	0.722502	0.295536
20336916	CD8	TRAV3	6	32972887	rs376892	G	A	A	0.380682	ADD	88	-0.158169	0.150263	-0.452679	0.136341	0.295537
20337133	CD8	TRBV13	6	32120715	rs1053924	T	C	C	0.6875	ADD	88	-0.161615	0.153538	-0.462544	0.139314	0.29554
20337143	CD4	TRBV14	6	31515340	rs2071592	T	A	A	0.380682	ADD	88	-0.170393	0.161877	-0.487666	0.14688	0.29554
20337554	CD4	TRAV40	6	31322402	SNPS_B_2534_31322402_intron6	C	T	T	0.363636	ADD	88	0.145177	0.137924	-0.125148	0.415503	0.295547
20337555	CD4	TRAV40	6	31322459	SNPS_B_2477_31322459_intron5	T	C	C	0.363636	ADD	88	0.145177	0.137924	-0.125148	0.415503	0.295547
20337557	CD4	TRAV40	6	31322688	SNPS_B_2248_31322688_intron5	T	C	C	0.363636	ADD	88	0.145177	0.137924	-0.125148	0.415503	0.295547
20337643	CD4	TRAV10	6	32552616	AA_DRB1_74_32551940_exon2_AGL	A	T	T	0.636364	ADD	88	0.171047	0.162502	-0.147451	0.489545	0.29555
20337658	CD4	TRAV10	6	32552646	AA_DRB1_74_32551940_exon2_EQR	A	T	T	0.363636	ADD	88	-0.171047	0.162502	-0.489545	0.147451	0.29555
20337706	CD4	TRAV25	6	33670482	rs626156	A	G	G	0.414773	ADD	88	0.173706	0.165029	-0.149744	0.497156	0.295552
20337707	CD4	TRAV25	6	33675851	rs542441	A	C	C	0.414773	ADD	88	0.173706	0.165029	-0.149744	0.497156	0.295552
20337855	CD4	TRAV19	6	32804934	rs241424	G	A	A	0.448864	ADD	88	-0.157712	0.149835	-0.451383	0.135959	0.295555
20337908	CD4	TRAV5	6	28833442	rs413158	A	G	G	0.528409	ADD	88	-0.150686	0.143161	-0.431277	0.129904	0.295557
20337909	CD4	TRAV5	6	28815213	rs526983	T	G	G	0.528409	ADD	88	-0.150686	0.143161	-0.431277	0.129904	0.295557
20337916	CD4	TRAV5	6	28836456	rs209164	T	C	C	0.528409	ADD	88	-0.150686	0.143161	-0.431277	0.129904	0.295557
20337917	CD4	TRAV5	6	28846462	rs209152	A	G	G	0.528409	ADD	88	-0.150686	0.143161	-0.431277	0.129904	0.295557
20337942	CD8	TRAV3	6	33903390	rs6457750	G	A	A	0.147727	ADD	88	0.212531	0.201917	-0.183219	0.60828	0.295558
20338278	CD4	TRAV20	6	28221816	rs10456362	A	G	G	0.846591	ADD	88	0.200196	0.1902	-0.172589	0.572981	0.295562
20338396	CD4	TRBV16	6	29548089	rs926552	G	A	A	0.136364	ADD	88	-0.226105	0.214816	-0.647137	0.194926	0.295564
20338397	CD4	TRBV16	6	29546799	rs1233396	G	A	A	0.136364	ADD	88	-0.226105	0.214816	-0.647137	0.194926	0.295564
20338423	CD8	TRBV18	6	32682724	rs3873444	C	T	T	0.0965909	ADD	88	0.273482	0.259827	-0.235769	0.782733	0.295564
20338522	CD8	TRAV2	6	28502794	rs13215054	C	A	A	0.25	ADD	88	0.167818	0.159439	-0.144678	0.480313	0.295566
20338750	CD4	TRAV24	6	29912513	SNPS_A_2181_29912511_intron5_T	A	T	T	0.670455	ADD	88	0.154886	0.147154	-0.13353	0.443302	0.295569
20338751	CD4	TRAV24	6	29912512	SNPS_A_2181_29912511_intron5_G	A	T	T	0.329545	ADD	88	-0.154886	0.147154	-0.443302	0.13353	0.295569
20338820	CD8	TRAV4	6	31043230	rs116063751	G	A	A	0.0568182	ADD	88	-0.347091	0.329764	-0.993417	0.299236	0.29557
20338835	CD8	TRAV4	6	31236566	HLA_C*12:03	A	T	T	0.0568182	ADD	88	-0.347091	0.329764	-0.993417	0.299236	0.29557
20338836	CD8	TRAV4	6	31102423	rs115928361	C	T	T	0.0568182	ADD	88	-0.347091	0.329764	-0.993417	0.299236	0.29557
20338841	CD8	TRAV4	6	31246225	rs115330968	T	C	C	0.0568182	ADD	88	-0.347091	0.329764	-0.993417	0.299236	0.29557
20338859	CD8	TRAV4	6	31027031	rs16898629	C	T	T	0.0568182	ADD	88	-0.347091	0.329764	-0.993417	0.299236	0.29557
20338860	CD8	TRAV4	6	31029152	rs114531846	C	T	T	0.0568182	ADD	88	-0.347091	0.329764	-0.993417	0.299236	0.29557
20338863	CD8	TRAV4	6	31058398	rs116464870	T	C	C	0.0568182	ADD	88	-0.347091	0.329764	-0.993417	0.299236	0.29557
20338864	CD8	TRAV4	6	31079440	rs2233982	C	T	T	0.0568182	ADD	88	-0.347091	0.329764	-0.993417	0.299236	0.29557
20338894	CD8	TRAV4	6	31275222	rs115628514	A	C	C	0.0568182	ADD	88	-0.347091	0.329764	-0.993417	0.299236	0.29557
20338895	CD8	TRAV4	6	31171224	rs16898922	G	T	T	0.0568182	ADD	88	-0.347091	0.329764	-0.993417	0.299236	0.29557
20338908	CD8	TRAV4	6	31268377	rs16899214	G	C	C	0.0568182	ADD	88	-0.347091	0.329764	-0.993417	0.299236	0.29557
20338915	CD8	TRAV4	6	31060953	rs114927745	G	A	A	0.0568182	ADD	88	-0.347091	0.329764	-0.993417	0.299236	0.29557
20338935	CD4	TRAV16	6	30719481	rs113617295	C	A	A	0.0738636	ADD	88	-0.280481	0.26648	-0.802773	0.241811	0.295571
20338999	CD8	TRBV27	6	33178010	rs213208	G	T	T	0.284091	ADD	88	-0.165621	0.157354	-0.474028	0.142787	0.295572
20339021	CD8	TRBV27	6	33166034	rs2076310	A	G	G	0.284091	ADD	88	-0.165621	0.157354	-0.474028	0.142787	0.295572
20339025	CD8	TRBV27	6	33173842	rs439205	G	A	A	0.284091	ADD	88	-0.165621	0.157354	-0.474028	0.142787	0.295572
20339026	CD8	TRBV27	6	33175575	rs107822	C	T	T	0.284091	ADD	88	-0.165621	0.157354	-0.474028	0.142787	0.295572
20339102	CD8	TRAV35	6	32965062	rs3128947	A	G	G	0.176136	ADD	88	0.192211	0.182617	-0.165711	0.550133	0.295572
20339207	CD8	TRAV35	6	29910760	AA_A_62_29910717_exon2_ELR	A	T	T	0.289773	ADD	88	0.165483	0.157223	-0.142669	0.473634	0.295573
20339209	CD8	TRAV35	6	29910781	AA_A_62_29910717_exon2_GQ	A	T	T	0.710227	ADD	88	-0.165483	0.157223	-0.473634	0.142669	0.295573
20339254	CD8	TRAV35	6	32553211	AA_DRB1_30_32552072_exon2_CGH	A	T	T	0.142045	ADD	88	0.211672	0.201108	-0.182492	0.605836	0.295575
20339273	CD8	TRAV35	6	32553271	AA_DRB1_30_32552072_exon2_LRY	A	T	T	0.857955	ADD	88	-0.211672	0.201108	-0.605836	0.182492	0.295575
20339331	CD8	TRAV17	6	31343033	rs2507987	A	T	T	0.642045	ADD	88	0.160839	0.152813	-0.138669	0.460347	0.295577
20339332	CD8	TRAV17	6	31337850	rs5006724	T	C	C	0.642045	ADD	88	0.160839	0.152813	-0.138669	0.460347	0.295577
20339369	CD8	TRAV17	6	31343100	rs2507985	A	C	C	0.642045	ADD	88	0.160839	0.152813	-0.138669	0.460347	0.295577
20339370	CD8	TRAV17	6	31343604	rs5025315	A	G	G	0.642045	ADD	88	0.160839	0.152813	-0.138669	0.460347	0.295577
20339379	CD8	TRAV17	6	31344348	rs3957110	T	C	C	0.642045	ADD	88	0.160839	0.152813	-0.138669	0.460347	0.295577
20339754	CD8	TRBV19	6	32553367	AA_DRB1_13_32552123_exon2_GHS	A	T	T	0.517045	ADD	88	-0.159781	0.15181	-0.457322	0.13776	0.295584
20339763	CD8	TRBV19	6	32553357	AA_DRB1_13_32552123_exon2_FRY	A	T	T	0.482955	ADD	88	0.159781	0.15181	-0.13776	0.457322	0.295584
20339827	CD4	TRBV13	6	32307532	rs1033499	G	A	A	0.153409	ADD	88	-0.22609	0.214811	-0.647112	0.194931	0.295585
20339828	CD4	TRBV13	6	32336161	rs3129933	G	A	A	0.153409	ADD	88	-0.22609	0.214811	-0.647112	0.194931	0.295585
20339829	CD4	TRBV13	6	32284340	rs9268220	C	T	T	0.153409	ADD	88	-0.22609	0.214811	-0.647112	0.194931	0.295585
20339830	CD4	TRBV13	6	32266795	rs7745174	G	A	A	0.153409	ADD	88	-0.22609	0.214811	-0.647112	0.194931	0.295585
20339834	CD4	TRBV13	6	32263458	rs6910668	T	G	G	0.153409	ADD	88	-0.22609	0.214811	-0.647112	0.194931	0.295585
20339835	CD4	TRBV13	6	32264179	rs9268153	C	T	T	0.153409	ADD	88	-0.22609	0.214811	-0.647112	0.194931	0.295585
20339836	CD4	TRBV13	6	32255507	rs9268139	A	G	G	0.153409	ADD	88	-0.22609	0.214811	-0.647112	0.194931	0.295585
20339837	CD4	TRBV13	6	32234993	rs3096683	A	G	G	0.153409	ADD	88	-0.22609	0.214811	-0.647112	0.194931	0.295585
20339838	CD4	TRBV13	6	32253559	rs9268127	T	C	C	0.153409	ADD	88	-0.22609	0.214811	-0.647112	0.194931	0.295585
20339873	CD4	TRAV27	6	32765182	rs7767167	G	A	A	0.869318	ADD	88	0.229747	0.218286	-0.198086	0.657581	0.295586
20339903	CD4	TRBV14	6	32633691	SNPS_DQB1_699_32633686_intron1_A	A	T	T	0.181818	ADD	88	-0.178375	0.169477	-0.510545	0.153794	0.295587
20339904	CD8	TRAV35	6	31485354	rs3131630	G	A	A	0.823864	ADD	88	0.207015	0.196688	-0.178486	0.592516	0.295587
20340538	CD8	TRAV6	6	32411523	rs2239804	T	C	C	0.471591	ADD	88	0.15617	0.148382	-0.134652	0.446993	0.295592
20340550	CD8	TRAV6	6	32410716	rs9268658	G	A	A	0.471591	ADD	88	0.15617	0.148382	-0.134652	0.446993	0.295592
20340552	CD8	TRAV6	6	32409787	rs6911419	T	C	C	0.471591	ADD	88	0.15617	0.148382	-0.134652	0.446993	0.295592
20340562	CD8	TRAV6	6	32409781	rs6931646	C	T	T	0.471591	ADD	88	0.15617	0.148382	-0.134652	0.446993	0.295592
20340563	CD8	TRAV6	6	32409305	rs6926374	A	G	G	0.471591	ADD	88	0.15617	0.148382	-0.134652	0.446993	0.295592
20341046	CD8	TRAV2	6	32797876	rs241436	A	G	G	0.460227	ADD	88	-0.142009	0.134929	-0.406465	0.122447	0.295602
20341064	CD4	TRAV21	6	32635949	rs2647025	G	A	A	0.267045	ADD	88	0.179171	0.170238	-0.15449	0.512831	0.295602
20341343	CD8	TRBV2	6	32972887	rs376892	G	A	A	0.380682	ADD	88	0.163735	0.155573	-0.141183	0.468652	0.295606
20341507	CD4	TRAV40	6	30342966	rs3129818	G	T	T	0.125	ADD	88	0.225717	0.214467	-0.194631	0.646065	0.29561
20341508	CD4	TRAV40	6	30342753	rs3129817	G	A	A	0.125	ADD	88	0.225717	0.214467	-0.194631	0.646065	0.29561
20341509	CD4	TRAV40	6	30335621	rs3129809	A	G	G	0.125	ADD	88	0.225717	0.214467	-0.194631	0.646065	0.29561
20341510	CD4	TRAV40	6	30344038	rs3129821	G	A	A	0.125	ADD	88	0.225717	0.214467	-0.194631	0.646065	0.29561
20341516	CD4	TRAV40	6	30343569	rs3129820	G	A	A	0.125	ADD	88	0.225717	0.214467	-0.194631	0.646065	0.29561
20341524	CD4	TRAV40	6	30346208	rs3129822	G	T	T	0.125	ADD	88	0.225717	0.214467	-0.194631	0.646065	0.29561
20341525	CD4	TRAV40	6	30347720	rs3132625	A	G	G	0.125	ADD	88	0.225717	0.214467	-0.194631	0.646065	0.29561
20341532	CD4	TRAV40	6	30363136	rs3094035	G	T	T	0.125	ADD	88	0.225717	0.214467	-0.194631	0.646065	0.29561
20341533	CD4	TRAV40	6	30359360	rs3094049	G	A	A	0.125	ADD	88	0.225717	0.214467	-0.194631	0.646065	0.29561
20341542	CD4	TRAV40	6	30358957	rs3094703	C	T	T	0.125	ADD	88	0.225717	0.214467	-0.194631	0.646065	0.29561
20341544	CD4	TRAV40	6	30358591	rs3094050	A	G	G	0.125	ADD	88	0.225717	0.214467	-0.194631	0.646065	0.29561
20341545	CD4	TRAV40	6	30345294	rs3130370	A	G	G	0.125	ADD	88	0.225717	0.214467	-0.194631	0.646065	0.29561
20341548	CD4	TRAV40	6	30341471	rs3132638	T	C	C	0.125	ADD	88	0.225717	0.214467	-0.194631	0.646065	0.29561
20341555	CD4	TRAV40	6	30353739	rs3130126	C	A	A	0.125	ADD	88	0.225717	0.214467	-0.194631	0.646065	0.29561
20341563	CD4	TRAV40	6	30352647	rs3130123	G	A	A	0.125	ADD	88	0.225717	0.214467	-0.194631	0.646065	0.29561
20341564	CD4	TRAV40	6	30345118	rs3132630	C	T	T	0.125	ADD	88	0.225717	0.214467	-0.194631	0.646065	0.29561
20341565	CD4	TRAV40	6	30344645	rs3132631	C	T	T	0.125	ADD	88	0.225717	0.214467	-0.194631	0.646065	0.29561
20341572	CD8	TRAV3	6	32291643	rs521828	C	T	T	0.323864	ADD	88	0.156132	0.148351	-0.13463	0.446894	0.29561
20341583	CD8	TRAV17	6	33138839	rs2855438	A	T	T	0.153409	ADD	88	-0.215996	0.205231	-0.618242	0.18625	0.295611
20341593	CD4	TRAV30	6	31275163	rs2524168	T	C	C	0.181818	ADD	88	0.201276	0.191245	-0.173558	0.576109	0.295612
20341595	CD4	TRAV30	6	31275174	rs396243	T	C	C	0.181818	ADD	88	0.201276	0.191245	-0.173558	0.576109	0.295612
20341668	CD4	TRAV16	6	29910565	AA_A_9_29910558_exon2_Y	A	T	T	0.1875	ADD	88	-0.202126	0.192054	-0.578544	0.174293	0.295614
20341669	CD4	TRAV16	6	29910568	SNPS_A_228_29910558_exon2_A	A	T	T	0.1875	ADD	88	-0.202126	0.192054	-0.578544	0.174293	0.295614
20341674	CD4	TRAV16	6	29910571	SNPS_A_232_29910562_exon2_C	A	T	T	0.1875	ADD	88	-0.202126	0.192054	-0.578544	0.174293	0.295614
20341700	CD4	TRAV16	6	29910562	SNPS_A_232_29910562_exon2_A	A	T	T	0.8125	ADD	88	0.202126	0.192054	-0.174293	0.578544	0.295614
20341762	CD8	TRAV27	6	31139490	rs885952	C	T	T	0.431818	ADD	88	-0.1608	0.152788	-0.460259	0.138658	0.295615
20341825	CD4	TRAV27	6	33887067	rs4711367	C	A	A	0.3125	ADD	88	0.186931	0.177617	-0.161192	0.535054	0.295616
20341858	CD8	TRBV13	6	31510924	rs2844509	A	G	G	0.238636	ADD	88	-0.195792	0.186036	-0.560416	0.168833	0.295617
20341872	CD4	TRAV21	6	32804909	rs241425	A	G	G	0.596591	ADD	88	0.177655	0.168803	-0.153193	0.508503	0.295617
20341873	CD4	TRAV21	6	32804879	rs1871665	C	T	T	0.596591	ADD	88	0.177655	0.168803	-0.153193	0.508503	0.295617
20341923	CD4	TRAV10	6	32404220	rs3129867	G	C	C	0.681818	ADD	88	-0.171475	0.162932	-0.490817	0.147866	0.295618
20341999	CD8	TRBV19	6	29916351	rs62390518	C	T	T	0.113636	ADD	88	-0.267792	0.254451	-0.766507	0.230923	0.29562
20342430	CD4	TRAV35	6	31239378	AA_C_90_31239378_exon2_A	A	T	T	0.5	ADD	88	-0.177934	0.169071	-0.509306	0.153439	0.295624
20342447	CD4	TRAV35	6	31239379	AA_C_90_31239378_exon2_D	A	T	T	0.5	ADD	88	0.177934	0.169071	-0.153439	0.509306	0.295624
20343080	CD4	TRAV4	6	32409242	rs3135392	C	A	A	0.380682	ADD	88	0.152966	0.145351	-0.131916	0.437849	0.295636
20343560	CD8	TRAV16	6	32797809	rs2228396	C	T	T	0.0965909	ADD	88	-0.264621	0.251451	-0.757455	0.228213	0.295644
20343779	CD4	TRBV30	6	33908138	rs9394180	C	A	A	0.414773	ADD	88	-0.154307	0.146629	-0.441694	0.13308	0.295649
20343955	CD8	TRAV30	6	28466988	rs2191037	T	C	C	0.221591	ADD	88	0.180976	0.171971	-0.156081	0.518034	0.295651
20343957	CD8	TRAV30	6	28465355	rs2859356	C	T	T	0.221591	ADD	88	0.180976	0.171971	-0.156081	0.518034	0.295651
20343991	CD4	TRAV25	6	29957069	rs4959039	A	G	G	0.3125	ADD	88	-0.162106	0.15404	-0.46402	0.139808	0.295652
20344221	CD4	TRBV2	6	31109947	rs2523833	C	T	T	0.25	ADD	88	0.187498	0.178171	-0.161711	0.536708	0.295657
20344222	CD4	TRBV2	6	31110391	rs1576	G	C	C	0.25	ADD	88	0.187498	0.178171	-0.161711	0.536708	0.295657
20344223	CD4	TRBV2	6	31112602	rs1265078	G	C	C	0.25	ADD	88	0.187498	0.178171	-0.161711	0.536708	0.295657
20344225	CD4	TRBV2	6	31117188	rs1265114	C	T	T	0.25	ADD	88	0.187498	0.178171	-0.161711	0.536708	0.295657
20344307	CD4	TRAV27	6	31560910	rs2736191	C	G	G	0.102273	ADD	88	-0.23368	0.222056	-0.668901	0.201541	0.295657
20344309	CD4	TRBV2	6	31119380	rs1265111	G	A	A	0.25	ADD	88	0.187498	0.178171	-0.161711	0.536708	0.295657
20344314	CD4	TRBV2	6	31114182	rs746647	A	G	G	0.25	ADD	88	0.187498	0.178171	-0.161711	0.536708	0.295657
20344387	CD4	TRBV2	6	31109810	rs1265087	G	A	A	0.25	ADD	88	0.187498	0.178171	-0.161711	0.536708	0.295657
20344388	CD4	TRBV2	6	31118019	rs1265112	T	C	C	0.25	ADD	88	0.187498	0.178171	-0.161711	0.536708	0.295657
20344389	CD4	TRBV2	6	31113083	rs1265076	G	A	A	0.25	ADD	88	0.187498	0.178171	-0.161711	0.536708	0.295657
20344392	CD4	TRBV2	6	31118942	rs2517985	T	C	C	0.25	ADD	88	0.187498	0.178171	-0.161711	0.536708	0.295657
20344405	CD4	TRBV2	6	31116142	rs1265067	G	A	A	0.25	ADD	88	0.187498	0.178171	-0.161711	0.536708	0.295657
20344552	CD4	TRBV28	6	32798350	rs9380327	A	C	C	0.107955	ADD	88	-0.240949	0.228964	-0.689709	0.207812	0.29566
20344578	CD8	TRAV20	6	29364325	rs4713217	A	G	G	0.409091	ADD	88	-0.150958	0.143449	-0.432113	0.130198	0.295661
20344581	CD8	TRAV20	6	29362293	rs1362063	G	A	A	0.409091	ADD	88	-0.150958	0.143449	-0.432113	0.130198	0.295661
20344582	CD8	TRAV20	6	29368570	rs9257842	A	G	G	0.409091	ADD	88	-0.150958	0.143449	-0.432113	0.130198	0.295661
20344583	CD8	TRAV20	6	29368283	rs1819784	T	C	C	0.409091	ADD	88	-0.150958	0.143449	-0.432113	0.130198	0.295661
20344588	CD8	TRAV20	6	29365241	rs2073150	T	C	C	0.409091	ADD	88	-0.150958	0.143449	-0.432113	0.130198	0.295661
20344594	CD8	TRAV20	6	29369948	rs9257848	T	G	G	0.409091	ADD	88	-0.150958	0.143449	-0.432113	0.130198	0.295661
20344596	CD8	TRAV20	6	29364835	rs2073153	T	G	G	0.409091	ADD	88	-0.150958	0.143449	-0.432113	0.130198	0.295661
20344597	CD8	TRAV20	6	29364951	rs2073151	G	A	A	0.409091	ADD	88	-0.150958	0.143449	-0.432113	0.130198	0.295661
20344598	CD8	TRAV20	6	29369672	rs1419634	G	T	T	0.409091	ADD	88	-0.150958	0.143449	-0.432113	0.130198	0.295661
20344599	CD8	TRAV20	6	29366377	rs1024470	C	T	T	0.409091	ADD	88	-0.150958	0.143449	-0.432113	0.130198	0.295661
20344603	CD8	TRAV20	6	29364615	rs9257834	G	T	T	0.409091	ADD	88	-0.150958	0.143449	-0.432113	0.130198	0.295661
20344604	CD8	TRAV20	6	29364643	rs4987411	T	C	C	0.409091	ADD	88	-0.150958	0.143449	-0.432113	0.130198	0.295661
20344605	CD8	TRAV20	6	29364815	rs2073154	C	G	G	0.409091	ADD	88	-0.150958	0.143449	-0.432113	0.130198	0.295661
20344606	CD8	TRAV20	6	29361124	rs2022077	A	T	T	0.409091	ADD	88	-0.150958	0.143449	-0.432113	0.130198	0.295661
20344607	CD8	TRAV20	6	29370993	rs2894100	G	A	A	0.409091	ADD	88	-0.150958	0.143449	-0.432113	0.130198	0.295661
20344609	CD8	TRAV20	6	29361735	rs9257823	C	T	T	0.409091	ADD	88	-0.150958	0.143449	-0.432113	0.130198	0.295661
20344611	CD8	TRAV20	6	29363808	rs9257829	G	A	A	0.409091	ADD	88	-0.150958	0.143449	-0.432113	0.130198	0.295661
20344612	CD8	TRAV20	6	29365974	rs4713218	G	A	A	0.409091	ADD	88	-0.150958	0.143449	-0.432113	0.130198	0.295661
20344617	CD8	TRAV20	6	29361273	rs9257821	T	C	C	0.409091	ADD	88	-0.150958	0.143449	-0.432113	0.130198	0.295661
20344618	CD8	TRAV20	6	29362507	rs9257824	T	G	G	0.409091	ADD	88	-0.150958	0.143449	-0.432113	0.130198	0.295661
20344619	CD8	TRAV20	6	29362696	rs9257825	A	G	G	0.409091	ADD	88	-0.150958	0.143449	-0.432113	0.130198	0.295661
20344620	CD8	TRAV20	6	29368134	rs9257838	G	A	A	0.409091	ADD	88	-0.150958	0.143449	-0.432113	0.130198	0.295661
20344625	CD8	TRAV20	6	29366265	rs2158279	G	T	T	0.409091	ADD	88	-0.150958	0.143449	-0.432113	0.130198	0.295661
20344634	CD8	TRAV20	6	29367399	rs1028411	T	G	G	0.409091	ADD	88	-0.150958	0.143449	-0.432113	0.130198	0.295661
20344640	CD8	TRAV20	6	29364147	rs4713216	A	G	G	0.409091	ADD	88	-0.150958	0.143449	-0.432113	0.130198	0.295661
20344648	CD8	TRAV20	6	29369352	rs2394606	C	G	G	0.409091	ADD	88	-0.150958	0.143449	-0.432113	0.130198	0.295661
20344649	CD8	TRAV20	6	29367880	rs9257836	G	C	C	0.409091	ADD	88	-0.150958	0.143449	-0.432113	0.130198	0.295661
20344650	CD8	TRAV20	6	29366042	rs4713219	T	G	G	0.409091	ADD	88	-0.150958	0.143449	-0.432113	0.130198	0.295661
20344651	CD8	TRAV20	6	29371415	rs1362060	G	A	A	0.409091	ADD	88	-0.150958	0.143449	-0.432113	0.130198	0.295661
20344653	CD8	TRAV20	6	29367590	rs4711187	C	T	T	0.409091	ADD	88	-0.150958	0.143449	-0.432113	0.130198	0.295661
20344654	CD8	TRAV20	6	29367498	rs4713220	A	T	T	0.409091	ADD	88	-0.150958	0.143449	-0.432113	0.130198	0.295661
20344720	CD4	TRAV27	6	32986822	rs6906405	A	C	C	0.545455	ADD	88	-0.150893	0.143388	-0.431928	0.130143	0.295663
20344725	CD4	TRAV27	6	32986957	rs6933782	T	C	C	0.545455	ADD	88	-0.150893	0.143388	-0.431928	0.130143	0.295663
20344738	CD4	TRAV22	6	32324945	rs6907322	G	A	A	0.1875	ADD	88	0.182336	0.173267	-0.157262	0.521933	0.295663
20344739	CD4	TRAV27	6	32987110	rs6933989	T	C	C	0.545455	ADD	88	-0.150893	0.143388	-0.431928	0.130143	0.295663
20344743	CD4	TRAV22	6	32326165	rs9268303	G	A	A	0.1875	ADD	88	0.182336	0.173267	-0.157262	0.521933	0.295663
20345210	CD4	TRAV17	6	30982544	rs9394026	G	A	A	0.198864	ADD	88	-0.192988	0.183393	-0.552433	0.166456	0.295671
20345258	CD4	TRAV30	6	29837188	rs9258883	C	T	T	0.801136	ADD	88	0.212563	0.201996	-0.183341	0.608468	0.295672
20345259	CD4	TRAV30	6	29838009	rs3873265	T	C	C	0.801136	ADD	88	0.212563	0.201996	-0.183341	0.608468	0.295672
20345402	CD8	TRAV19	6	32989244	rs9276997	A	C	C	0.522727	ADD	88	0.169063	0.160658	-0.145822	0.483947	0.295674
20345581	CD4	TRAV25	6	31186039	rs9263964	C	T	T	0.579545	ADD	88	0.163935	0.155786	-0.1414	0.46927	0.295676
20346685	CD8	TRAV22	6	31081251	rs2233955	G	A	A	0.170455	ADD	88	0.200381	0.190427	-0.17285	0.573612	0.295695
20346687	CD4	TRBV27	6	32342537	rs3129945	G	A	A	0.306818	ADD	88	-0.150982	0.143482	-0.432202	0.130239	0.295695
20346926	CD8	TRBV13	6	31316234	rs9265985	A	C	C	0.153409	ADD	88	-0.217584	0.206778	-0.622861	0.187694	0.2957
20346927	CD8	TRBV13	6	31315805	rs9265972	G	C	C	0.153409	ADD	88	-0.217584	0.206778	-0.622861	0.187694	0.2957
20346928	CD8	TRBV13	6	31313677	rs9265908	C	T	T	0.153409	ADD	88	-0.217584	0.206778	-0.622861	0.187694	0.2957
20346929	CD8	TRBV13	6	31312656	rs2394978	C	T	T	0.153409	ADD	88	-0.217584	0.206778	-0.622861	0.187694	0.2957
20346930	CD8	TRBV13	6	31312326	rs3134792	T	G	G	0.153409	ADD	88	-0.217584	0.206778	-0.622861	0.187694	0.2957
20346951	CD8	TRBV13	6	31306420	rs1625792	G	A	A	0.153409	ADD	88	-0.217584	0.206778	-0.622861	0.187694	0.2957
20346952	CD8	TRBV13	6	31317063	rs3016017	A	G	G	0.153409	ADD	88	-0.217584	0.206778	-0.622861	0.187694	0.2957
20346953	CD8	TRBV13	6	31316613	rs9265998	G	A	A	0.153409	ADD	88	-0.217584	0.206778	-0.622861	0.187694	0.2957
20346954	CD8	TRBV13	6	31317065	rs2923007	T	C	C	0.153409	ADD	88	-0.217584	0.206778	-0.622861	0.187694	0.2957
20347021	CD8	TRBV30	6	33044264	SNPS_DPB1_446_33044264_intron1	A	G	G	0.806818	ADD	88	-0.169935	0.161496	-0.486462	0.146591	0.2957
20347022	CD8	TRBV30	6	33044194	SNPS_DPB1_376_33044194_intron1	A	T	T	0.806818	ADD	88	-0.169935	0.161496	-0.486462	0.146591	0.2957
20347645	CD8	TRAV20	6	32230608	rs9268055	T	C	C	0.255682	ADD	88	0.179828	0.170901	-0.155132	0.514789	0.29571
20347646	CD8	TRAV20	6	32235860	rs3115561	C	G	G	0.255682	ADD	88	0.179828	0.170901	-0.155132	0.514789	0.29571
20347647	CD8	TRAV20	6	32235177	rs3096681	A	G	G	0.255682	ADD	88	0.179828	0.170901	-0.155132	0.514789	0.29571
20347648	CD8	TRAV20	6	32235096	rs3096682	A	C	C	0.255682	ADD	88	0.179828	0.170901	-0.155132	0.514789	0.29571
20347649	CD8	TRAV20	6	32234015	rs3132928	G	A	A	0.255682	ADD	88	0.179828	0.170901	-0.155132	0.514789	0.29571
20347671	CD8	TRAV20	6	32236142	rs3115560	G	A	A	0.255682	ADD	88	0.179828	0.170901	-0.155132	0.514789	0.29571
20347674	CD8	TRAV20	6	32246156	rs3115552	C	T	T	0.255682	ADD	88	0.179828	0.170901	-0.155132	0.514789	0.29571
20347675	CD8	TRAV20	6	32224139	rs3115569	G	A	A	0.255682	ADD	88	0.179828	0.170901	-0.155132	0.514789	0.29571
20347676	CD8	TRAV20	6	32223947	rs3132967	T	A	A	0.255682	ADD	88	0.179828	0.170901	-0.155132	0.514789	0.29571
20347677	CD8	TRAV20	6	32223925	rs3130322	T	C	C	0.255682	ADD	88	0.179828	0.170901	-0.155132	0.514789	0.29571
20347678	CD8	TRAV20	6	32279284	rs9268201	G	A	A	0.255682	ADD	88	0.179828	0.170901	-0.155132	0.514789	0.29571
20347684	CD8	TRAV20	6	32268701	rs6909427	T	G	G	0.255682	ADD	88	0.179828	0.170901	-0.155132	0.514789	0.29571
20347685	CD8	TRAV20	6	32270363	rs7775332	A	T	T	0.255682	ADD	88	0.179828	0.170901	-0.155132	0.514789	0.29571
20347686	CD8	TRAV20	6	32223785	rs6457515	G	C	C	0.255682	ADD	88	0.179828	0.170901	-0.155132	0.514789	0.29571
20347688	CD8	TRAV20	6	32233638	rs3115563	T	A	A	0.255682	ADD	88	0.179828	0.170901	-0.155132	0.514789	0.29571
20347689	CD8	TRAV20	6	32272437	rs9268167	C	A	A	0.255682	ADD	88	0.179828	0.170901	-0.155132	0.514789	0.29571
20347690	CD8	TRAV20	6	32271263	rs9268164	A	T	T	0.255682	ADD	88	0.179828	0.170901	-0.155132	0.514789	0.29571
20347691	CD8	TRAV20	6	32256260	rs4711291	C	G	G	0.255682	ADD	88	0.179828	0.170901	-0.155132	0.514789	0.29571
20347692	CD8	TRAV20	6	32255410	rs7751896	G	A	A	0.255682	ADD	88	0.179828	0.170901	-0.155132	0.514789	0.29571
20347703	CD8	TRAV20	6	32238013	rs3096673	T	C	C	0.255682	ADD	88	0.179828	0.170901	-0.155132	0.514789	0.29571
20347705	CD8	TRAV20	6	32231547	rs3130332	A	T	T	0.255682	ADD	88	0.179828	0.170901	-0.155132	0.514789	0.29571
20347708	CD8	TRAV20	6	32281688	rs1018430	C	T	T	0.255682	ADD	88	0.179828	0.170901	-0.155132	0.514789	0.29571
20347711	CD8	TRAV20	6	32282019	rs6903871	A	C	C	0.255682	ADD	88	0.179828	0.170901	-0.155132	0.514789	0.29571
20347714	CD8	TRAV20	6	32233886	rs7767325	G	C	C	0.255682	ADD	88	0.179828	0.170901	-0.155132	0.514789	0.29571
20347716	CD8	TRAV20	6	32238680	rs3132945	A	G	G	0.255682	ADD	88	0.179828	0.170901	-0.155132	0.514789	0.29571
20347717	CD8	TRAV20	6	32244627	rs3130340	T	C	C	0.255682	ADD	88	0.179828	0.170901	-0.155132	0.514789	0.29571
20347718	CD8	TRAV20	6	32245827	rs3115553	C	T	T	0.255682	ADD	88	0.179828	0.170901	-0.155132	0.514789	0.29571
20347725	CD8	TRAV20	6	32230097	rs3096686	C	G	G	0.255682	ADD	88	0.179828	0.170901	-0.155132	0.514789	0.29571
20347734	CD8	TRAV20	6	32261507	rs3749966	T	C	C	0.255682	ADD	88	0.179828	0.170901	-0.155132	0.514789	0.29571
20347735	CD8	TRAV20	6	32260350	rs6935269	T	C	C	0.255682	ADD	88	0.179828	0.170901	-0.155132	0.514789	0.29571
20347899	CD4	TRAV30	6	33050835	SNPS_DPB1_7017_33050835_intron2	C	G	G	0.642045	ADD	88	-0.159615	0.151693	-0.456927	0.137698	0.295715
20347910	CD4	TRAV30	6	33052679	AA_DPB1_96_33052678_exon3_R	A	T	T	0.642045	ADD	88	-0.159615	0.151693	-0.456927	0.137698	0.295715
20347911	CD4	TRAV30	6	33053388	SNPS_DPB1_9568_33053386_intron3_G	A	T	T	0.642045	ADD	88	-0.159615	0.151693	-0.456927	0.137698	0.295715
20347923	CD4	TRAV30	6	33052901	AA_DPB1_170_33052900_exon3_T	A	T	T	0.642045	ADD	88	-0.159615	0.151693	-0.456927	0.137698	0.295715
20348520	CD8	TRAV34	6	29488637	rs1419644	A	T	T	0.0738636	ADD	88	-0.267239	0.25398	-0.765031	0.230553	0.295723
20348540	CD8	TRAV40	6	32922459	rs9378127	G	A	A	0.136364	ADD	88	0.176178	0.167437	-0.151993	0.504349	0.295724
20348559	CD8	TRAV40	6	32941214	rs12196597	C	A	A	0.136364	ADD	88	0.176178	0.167437	-0.151993	0.504349	0.295724
20348592	CD8	TRAV27	6	30932682	rs2532924	T	C	C	0.602273	ADD	88	-0.162545	0.154481	-0.465323	0.140232	0.295725
20348712	CD4	TRBV18	6	29373829	rs62408569	C	T	T	0.0625	ADD	88	-0.303437	0.288385	-0.86866	0.261786	0.295727
20348770	CD4	TRBV19	6	31434334	rs2523679	C	T	T	0.107955	ADD	88	-0.23472	0.223076	-0.671941	0.202502	0.295728
20348903	CD8	TRAV22	6	29777443	rs1736965	A	G	G	0.909091	ADD	88	0.268216	0.254912	-0.231403	0.767834	0.295731
20348904	CD8	TRAV22	6	29787072	rs2743931	C	T	T	0.909091	ADD	88	0.268216	0.254912	-0.231403	0.767834	0.295731
20348907	CD8	TRAV22	6	29773392	rs1632984	T	A	A	0.909091	ADD	88	0.268216	0.254912	-0.231403	0.767834	0.295731
20348911	CD8	TRAV22	6	29812578	rs3094644	C	A	A	0.909091	ADD	88	0.268216	0.254912	-0.231403	0.767834	0.295731
20348912	CD8	TRAV22	6	29806107	rs1233324	T	C	C	0.909091	ADD	88	0.268216	0.254912	-0.231403	0.767834	0.295731
20348914	CD8	TRAV22	6	29788770	rs1633017	C	T	T	0.909091	ADD	88	0.268216	0.254912	-0.231403	0.767834	0.295731
20348919	CD8	TRAV22	6	29777911	rs1632971	T	C	C	0.909091	ADD	88	0.268216	0.254912	-0.231403	0.767834	0.295731
20348928	CD8	TRBV16	6	30993313	rs1419664	C	T	T	0.181818	ADD	88	0.160897	0.152917	-0.138815	0.460609	0.295732
20349020	CD4	TRAV34	6	32757938	rs2621388	A	G	G	0.670455	ADD	88	-0.163655	0.155539	-0.468506	0.141196	0.295735
20349021	CD4	TRAV34	6	32755023	rs2857172	T	C	C	0.670455	ADD	88	-0.163655	0.155539	-0.468506	0.141196	0.295735
20349022	CD4	TRAV34	6	32755216	rs2621393	C	G	G	0.670455	ADD	88	-0.163655	0.155539	-0.468506	0.141196	0.295735
20349023	CD4	TRAV34	6	32745324	rs2170183	T	C	C	0.670455	ADD	88	-0.163655	0.155539	-0.468506	0.141196	0.295735
20349069	CD4	TRAV34	6	32754920	rs2857173	G	A	A	0.670455	ADD	88	-0.163655	0.155539	-0.468506	0.141196	0.295735
20349070	CD4	TRAV34	6	32746920	rs2857198	T	C	C	0.670455	ADD	88	-0.163655	0.155539	-0.468506	0.141196	0.295735
20349078	CD4	TRAV34	6	32746984	rs2857197	T	C	C	0.670455	ADD	88	-0.163655	0.155539	-0.468506	0.141196	0.295735
20349079	CD4	TRAV34	6	32747012	rs2857196	G	A	A	0.670455	ADD	88	-0.163655	0.155539	-0.468506	0.141196	0.295735
20349080	CD4	TRAV34	6	32748633	rs2621404	G	C	C	0.670455	ADD	88	-0.163655	0.155539	-0.468506	0.141196	0.295735
20349081	CD4	TRAV34	6	32757453	rs2621390	C	T	T	0.670455	ADD	88	-0.163655	0.155539	-0.468506	0.141196	0.295735
20349087	CD4	TRAV34	6	32743217	rs9276615	C	T	T	0.670455	ADD	88	-0.163655	0.155539	-0.468506	0.141196	0.295735
20349088	CD4	TRAV34	6	32743861	rs9276628	G	A	A	0.670455	ADD	88	-0.163655	0.155539	-0.468506	0.141196	0.295735
20349089	CD4	TRAV34	6	32742059	rs2621414	T	C	C	0.670455	ADD	88	-0.163655	0.155539	-0.468506	0.141196	0.295735
20349106	CD4	TRAV34	6	32752577	rs719652	C	T	T	0.670455	ADD	88	-0.163655	0.155539	-0.468506	0.141196	0.295735
20349107	CD4	TRAV34	6	32752788	rs2857178	G	A	A	0.670455	ADD	88	-0.163655	0.155539	-0.468506	0.141196	0.295735
20349108	CD4	TRAV34	6	32753313	rs1842399	C	G	G	0.670455	ADD	88	-0.163655	0.155539	-0.468506	0.141196	0.295735
20349109	CD4	TRAV34	6	32753492	rs1988565	G	A	A	0.670455	ADD	88	-0.163655	0.155539	-0.468506	0.141196	0.295735
20349110	CD4	TRAV34	6	32753739	rs1988563	A	T	T	0.670455	ADD	88	-0.163655	0.155539	-0.468506	0.141196	0.295735
20349111	CD4	TRAV34	6	32745156	rs2857201	C	G	G	0.670455	ADD	88	-0.163655	0.155539	-0.468506	0.141196	0.295735
20349112	CD4	TRAV34	6	32757131	rs2857168	T	C	C	0.670455	ADD	88	-0.163655	0.155539	-0.468506	0.141196	0.295735
20349113	CD4	TRAV34	6	32757158	rs2621391	C	T	T	0.670455	ADD	88	-0.163655	0.155539	-0.468506	0.141196	0.295735
20349114	CD4	TRAV34	6	32744452	rs9276633	G	A	A	0.670455	ADD	88	-0.163655	0.155539	-0.468506	0.141196	0.295735
20349115	CD4	TRAV34	6	32743193	rs9276614	A	G	G	0.670455	ADD	88	-0.163655	0.155539	-0.468506	0.141196	0.295735
20349116	CD4	TRAV34	6	32744050	rs2857206	G	A	A	0.670455	ADD	88	-0.163655	0.155539	-0.468506	0.141196	0.295735
20349117	CD4	TRAV34	6	32744145	rs2857205	A	G	G	0.670455	ADD	88	-0.163655	0.155539	-0.468506	0.141196	0.295735
20349118	CD4	TRAV34	6	32744321	rs2621411	T	C	C	0.670455	ADD	88	-0.163655	0.155539	-0.468506	0.141196	0.295735
20349125	CD4	TRAV34	6	32744466	rs9276634	G	A	A	0.670455	ADD	88	-0.163655	0.155539	-0.468506	0.141196	0.295735
20349128	CD4	TRAV34	6	32746845	rs2621409	T	C	C	0.670455	ADD	88	-0.163655	0.155539	-0.468506	0.141196	0.295735
20349296	CD4	TRBV16	6	31353992	rs2853973	G	C	C	0.3125	ADD	88	-0.154651	0.146983	-0.442732	0.133429	0.295737
20349347	CD4	TRBV16	6	31366595	rs2596542	C	T	T	0.3125	ADD	88	-0.154651	0.146983	-0.442732	0.133429	0.295737
20349348	CD4	TRBV16	6	31367365	rs2251731	C	A	A	0.3125	ADD	88	-0.154651	0.146983	-0.442732	0.133429	0.295737
20349349	CD4	TRBV16	6	31368964	rs2844521	C	T	T	0.3125	ADD	88	-0.154651	0.146983	-0.442732	0.133429	0.295737
20349548	CD8	TRAV10	6	31692163	rs805306	A	G	G	0.448864	ADD	88	0.144644	0.137473	-0.124797	0.414085	0.295741
20349556	CD8	TRAV10	6	31697558	rs707916	G	A	A	0.448864	ADD	88	0.144644	0.137473	-0.124797	0.414085	0.295741
20349558	CD8	TRAV10	6	31710020	rs1144708	C	T	T	0.448864	ADD	88	0.144644	0.137473	-0.124797	0.414085	0.295741
20349560	CD8	TRAV10	6	31688217	rs805294	A	G	G	0.448864	ADD	88	0.144644	0.137473	-0.124797	0.414085	0.295741
20350156	CD8	TRAV5	6	32101762	rs9267803	C	T	T	0.210227	ADD	88	-0.174276	0.165639	-0.498922	0.150371	0.295751
20350234	CD8	TRBV16	6	29924779	rs12665039	T	C	C	0.0511364	ADD	88	0.292751	0.278244	-0.252597	0.838098	0.295753
20350506	CD4	TRBV15	6	32546553	HLA_DRB1*03:01	A	T	T	0.159091	ADD	88	0.204904	0.194752	-0.176804	0.586611	0.295759
20350543	CD4	TRBV15	6	32657436	rs3129716	T	C	C	0.159091	ADD	88	0.204904	0.194752	-0.176804	0.586611	0.295759
20350547	CD4	TRBV15	6	32659645	rs2856674	A	G	G	0.159091	ADD	88	0.204904	0.194752	-0.176804	0.586611	0.295759
20350548	CD4	TRBV15	6	32659609	rs2647004	T	C	C	0.159091	ADD	88	0.204904	0.194752	-0.176804	0.586611	0.295759
20350569	CD4	TRBV15	6	32605884	rs2187668	C	T	T	0.159091	ADD	88	0.204904	0.194752	-0.176804	0.586611	0.295759
20350576	CD4	TRBV15	6	32654149	rs3134971	A	C	C	0.159091	ADD	88	0.204904	0.194752	-0.176804	0.586611	0.295759
20350577	CD4	TRBV15	6	32652281	rs2856694	T	C	C	0.159091	ADD	88	0.204904	0.194752	-0.176804	0.586611	0.295759
20350579	CD4	TRBV15	6	32667171	rs1794280	A	T	T	0.159091	ADD	88	0.204904	0.194752	-0.176804	0.586611	0.295759
20350583	CD4	TRBV15	6	32626484	rs9273369	T	C	C	0.159091	ADD	88	0.204904	0.194752	-0.176804	0.586611	0.295759
20350600	CD4	TRBV15	6	32673893	rs1617322	C	A	A	0.159091	ADD	88	0.204904	0.194752	-0.176804	0.586611	0.295759
20350602	CD4	TRBV15	6	32668946	rs1613056	C	T	T	0.159091	ADD	88	0.204904	0.194752	-0.176804	0.586611	0.295759
20350606	CD4	TRBV15	6	32628428	rs2854275	C	A	A	0.159091	ADD	88	0.204904	0.194752	-0.176804	0.586611	0.295759
20350632	CD4	TRBV15	6	32672439	rs1794528	T	C	C	0.159091	ADD	88	0.204904	0.194752	-0.176804	0.586611	0.295759
20350633	CD4	TRBV15	6	32671207	rs1794511	T	G	G	0.159091	ADD	88	0.204904	0.194752	-0.176804	0.586611	0.295759
20350717	CD8	TRAV3	6	32798350	rs9380327	A	C	C	0.107955	ADD	88	-0.23081	0.219376	-0.660779	0.199159	0.295761
20350861	CD4	TRAV21	6	33781035	rs79114308	G	A	A	0.0965909	ADD	88	0.270188	0.256804	-0.233138	0.773513	0.295763
20351013	CD4	TRAV4	6	32552085	AA_DRB1_120_32549575_exon3_S	A	T	T	0.818182	ADD	88	-0.199854	0.189955	-0.57216	0.172452	0.295766
20351122	CD8	TRBV16	6	29911071	AA_A_95_29911057_exon3_LV	A	T	T	0.414773	ADD	88	-0.131083	0.124591	-0.375276	0.113111	0.295768
20351124	CD8	TRAV3	6	33791930	rs1408501	A	G	G	0.164773	ADD	88	0.19032	0.180894	-0.164226	0.544867	0.295768
20351127	CD8	TRBV16	6	29911057	AA_A_95_29911057_exon3_I	A	T	T	0.585227	ADD	88	0.131083	0.124591	-0.113111	0.375276	0.295768
20351129	CD8	TRBV16	6	29910527	SNPS_A_197_29910527_intron1	C	T	T	0.414773	ADD	88	-0.131083	0.124591	-0.375276	0.113111	0.295768
20351134	CD8	TRBV16	6	29911062	AA_A_95_29911057_exon3_IP	A	T	T	0.585227	ADD	88	0.131083	0.124591	-0.113111	0.375276	0.295768
20351135	CD8	TRBV16	6	29911067	AA_A_95_29911057_exon3_Ix	A	T	T	0.585227	ADD	88	0.131083	0.124591	-0.113111	0.375276	0.295768
20351136	CD8	TRBV16	6	29911056	SNPS_A_726_29911056_exon3_A	A	T	T	0.585227	ADD	88	0.131083	0.124591	-0.113111	0.375276	0.295768
20351170	CD4	TRAV25	6	32402778	rs9268614	T	G	G	0.232955	ADD	88	0.173266	0.164686	-0.149512	0.496044	0.29577
20351171	CD4	TRAV41	6	29478301	rs2285791	C	T	T	0.159091	ADD	88	0.224256	0.213151	-0.193511	0.642024	0.29577
20351172	CD4	TRAV25	6	32405821	rs9268627	T	C	C	0.232955	ADD	88	0.173266	0.164686	-0.149512	0.496044	0.29577
20351194	CD4	TRAV41	6	29486908	rs9257890	C	T	T	0.159091	ADD	88	0.224256	0.213151	-0.193511	0.642024	0.29577
20351225	CD4	TRAV41	6	29478170	rs2285792	A	G	G	0.159091	ADD	88	0.224256	0.213151	-0.193511	0.642024	0.29577
20351522	CD4	TRBV30	6	32553082	AA_DRB1_37_32552051_exon2_LY	A	T	T	0.25	ADD	88	0.192965	0.183411	-0.166515	0.552445	0.295776
20351523	CD4	TRBV30	6	32553084	AA_DRB1_37_32552051_exon2_LYx	A	T	T	0.25	ADD	88	0.192965	0.183411	-0.166515	0.552445	0.295776
20351528	CD4	TRBV30	6	32553051	AA_DRB1_37_32552051_exon2_FNS	A	T	T	0.75	ADD	88	-0.192965	0.183411	-0.552445	0.166515	0.295776
20351538	CD4	TRAV25	6	30728360	rs3094122	T	G	G	0.221591	ADD	88	-0.196613	0.186879	-0.562888	0.169662	0.295776
20351554	CD4	TRBV30	6	32553076	AA_DRB1_37_32552051_exon2_LPY	A	T	T	0.25	ADD	88	0.192965	0.183411	-0.166515	0.552445	0.295776
20351896	CD8	TRBV2	6	31176602	rs4516988	A	G	G	0.1875	ADD	88	-0.19425	0.184635	-0.556129	0.167628	0.295782
20351904	CD8	TRBV2	6	31184020	rs9295967	A	G	G	0.1875	ADD	88	-0.19425	0.184635	-0.556129	0.167628	0.295782
20351905	CD8	TRBV2	6	31178068	rs17191251	C	T	T	0.1875	ADD	88	-0.19425	0.184635	-0.556129	0.167628	0.295782
20351947	CD8	TRBV2	6	31176678	rs9501513	A	G	G	0.1875	ADD	88	-0.19425	0.184635	-0.556129	0.167628	0.295782
20351948	CD8	TRBV2	6	31176921	rs4351302	G	A	A	0.1875	ADD	88	-0.19425	0.184635	-0.556129	0.167628	0.295782
20351949	CD8	TRBV2	6	31177380	rs4520044	A	G	G	0.1875	ADD	88	-0.19425	0.184635	-0.556129	0.167628	0.295782
20351950	CD8	TRBV2	6	31177814	rs560072762	G	T	T	0.1875	ADD	88	-0.19425	0.184635	-0.556129	0.167628	0.295782
20352480	CD8	TRAV24	6	31540429	rs746868	C	G	G	0.596591	ADD	88	0.162182	0.154158	-0.139961	0.464326	0.295791
20352676	CD4	TRBV16	6	28480833	rs434112	T	C	C	0.352273	ADD	88	0.144556	0.137405	-0.124752	0.413864	0.295794
20352677	CD4	TRBV16	6	28483482	rs406113	A	C	C	0.352273	ADD	88	0.144556	0.137405	-0.124752	0.413864	0.295794
20352705	CD8	TRBV18	6	29954364	rs4947244	C	G	G	0.306818	ADD	88	0.162442	0.154406	-0.140187	0.465072	0.295795
20352759	CD4	TRAV40	6	29944004	rs2245961	C	A	A	0.647727	ADD	88	0.142681	0.135622	-0.123134	0.408496	0.295796
20352811	CD4	TRAV19	6	29763999	rs2523415	G	A	A	0.0795455	ADD	88	-0.308651	0.293383	-0.883671	0.266369	0.295797
20352817	CD4	TRAV19	6	29788691	rs2523419	A	G	G	0.0795455	ADD	88	-0.308651	0.293383	-0.883671	0.266369	0.295797
20352818	CD4	TRAV19	6	29785680	rs2517932	C	G	G	0.0795455	ADD	88	-0.308651	0.293383	-0.883671	0.266369	0.295797
20352819	CD4	TRAV19	6	29765087	rs2523414	T	C	C	0.0795455	ADD	88	-0.308651	0.293383	-0.883671	0.266369	0.295797
20352937	CD4	TRAV30	6	31065620	rs2256962	A	G	G	0.914773	ADD	88	0.28117	0.267261	-0.242653	0.804993	0.295798
20352938	CD4	TRAV30	6	31064305	rs565615223	A	G	G	0.914773	ADD	88	0.28117	0.267261	-0.242653	0.804993	0.295798
20353532	CD8	TRAV19	6	32729880	rs9276583	G	A	A	0.556818	ADD	88	-0.148997	0.141628	-0.426583	0.128589	0.295802
20353533	CD8	TRAV19	6	32729821	rs7768538	C	A	A	0.556818	ADD	88	-0.148997	0.141628	-0.426583	0.128589	0.295802
20353537	CD8	TRAV19	6	32729459	rs2071551	C	T	T	0.556818	ADD	88	-0.148997	0.141628	-0.426583	0.128589	0.295802
20353540	CD8	TRAV19	6	32730012	rs7453920	A	G	G	0.556818	ADD	88	-0.148997	0.141628	-0.426583	0.128589	0.295802
20353541	CD8	TRAV19	6	32730086	rs2051549	G	A	A	0.556818	ADD	88	-0.148997	0.141628	-0.426583	0.128589	0.295802
20353684	CD8	TRBV16	6	28893927	rs2894066	G	A	A	0.431818	ADD	88	-0.127462	0.121158	-0.364928	0.110004	0.295804
20353730	CD8	TRBV18	6	31134087	rs1265163	C	G	G	0.170455	ADD	88	-0.217138	0.2064	-0.621676	0.187399	0.295805
20353772	CD8	TRAV6	6	31328542	rs2523578	G	A	A	0.755682	ADD	88	0.191234	0.181778	-0.165044	0.547512	0.295806
20353883	CD8	TRAV16	6	30627867	rs542566633	T	C	C	0.0681818	ADD	88	-0.297872	0.283143	-0.852822	0.257078	0.295808
20354239	CD8	TRAV40	6	30761734	rs3094112	T	C	C	0.215909	ADD	88	-0.14135	0.134363	-0.404697	0.121997	0.295817
20354286	CD4	TRAV30	6	31324670	SNPS_B_270_31324666_exon2_C	A	T	T	0.267045	ADD	88	-0.164879	0.156729	-0.472063	0.142305	0.295818
20354287	CD4	TRAV30	6	31324665	AA_B_24_31324665_exon2_A	A	T	T	0.267045	ADD	88	-0.164879	0.156729	-0.472063	0.142305	0.295818
20354368	CD8	TRAV16	6	30774357	rs3130783	G	A	A	0.772727	ADD	88	-0.161656	0.153667	-0.462837	0.139525	0.29582
20355247	CD8	TRBV16	6	28542424	rs450630	G	A	A	0.511364	ADD	88	-0.113325	0.107727	-0.324466	0.097816	0.295832
20355248	CD8	TRBV16	6	28579471	rs9501180	T	C	C	0.488636	ADD	88	0.113325	0.107727	-0.097816	0.324466	0.295832
20355249	CD8	TRBV16	6	28542520	rs370520	C	T	T	0.511364	ADD	88	-0.113325	0.107727	-0.324466	0.097816	0.295832
20355260	CD8	TRBV16	6	28569949	rs380914	C	T	T	0.511364	ADD	88	-0.113325	0.107727	-0.324466	0.097816	0.295832
20355261	CD8	TRBV16	6	28522695	rs6456825	A	G	G	0.511364	ADD	88	-0.113325	0.107727	-0.324466	0.097816	0.295832
20355301	CD8	TRAV2	6	33947982	rs2495978	T	C	C	0.875	ADD	88	0.218434	0.207644	-0.188541	0.625408	0.295833
20355376	CD8	TRAV4	6	31351242	rs3016013	G	A	A	0.698864	ADD	88	-0.167803	0.159514	-0.480445	0.144839	0.295834
20355377	CD8	TRAV4	6	31351442	rs3099848	A	T	T	0.698864	ADD	88	-0.167803	0.159514	-0.480445	0.144839	0.295834
20355422	CD8	TRAV39	6	30147689	rs28743267	T	G	G	0.0852273	ADD	88	0.254663	0.242084	-0.219813	0.729139	0.295835
20355537	CD8	TRBV13	6	32632441	SNPS_DQB1_1947_32632438_intron2_.C	A	T	T	0.585227	ADD	88	-0.160975	0.153024	-0.460896	0.138947	0.295837
20355545	CD8	TRBV13	6	32632951	SNPS_DQB1_1436_32632949_intron1_AG	A	T	T	0.414773	ADD	88	0.160975	0.153024	-0.138947	0.460896	0.295837
20355565	CD8	TRAV10	6	33886844	rs11969392	C	T	T	0.255682	ADD	88	-0.19012	0.18073	-0.544345	0.164104	0.295837
20355579	CD8	TRBV13	6	32633261	SNPS_DQB1_1125_32633260_intron1_G	A	T	T	0.585227	ADD	88	-0.160975	0.153024	-0.460896	0.138947	0.295837
20355591	CD8	TRBV13	6	32630192	INS_SNPS_DQB1_4193x4194_32630192	A	T	T	0.414773	ADD	88	0.160975	0.153024	-0.138947	0.460896	0.295837
20355673	CD8	TRAV6	6	30796545	rs1264350	T	C	C	0.125	ADD	88	0.227755	0.216507	-0.196591	0.652101	0.295839
20355879	CD8	TRAV20	6	31195365	rs3130947	G	T	T	0.727273	ADD	88	0.165914	0.157722	-0.143215	0.475043	0.295843
20355885	CD8	TRAV20	6	31198987	rs3130527	T	C	C	0.727273	ADD	88	0.165914	0.157722	-0.143215	0.475043	0.295843
20356519	CD4	TRBV27	6	33261871	rs2239842	A	G	G	0.3125	ADD	88	0.175847	0.167167	-0.151794	0.503488	0.29585
20357633	CD8	TRBV2	6	28229881	rs1778508	C	T	T	0.835227	ADD	88	0.190917	0.181499	-0.164815	0.546649	0.295867
20357663	CD8	TRAV39	6	32338283	rs3129942	G	T	T	0.238636	ADD	88	-0.179936	0.17106	-0.515208	0.155335	0.295867
20357683	CD8	TRBV2	6	28234597	rs2799077	C	T	T	0.164773	ADD	88	-0.190917	0.181499	-0.546649	0.164815	0.295867
20357713	CD8	TRBV2	6	28250984	rs6901575	G	A	A	0.164773	ADD	88	-0.190917	0.181499	-0.546649	0.164815	0.295867
20357727	CD8	TRBV2	6	28242794	rs1419183	A	C	C	0.164773	ADD	88	-0.190917	0.181499	-0.546649	0.164815	0.295867
20357736	CD8	TRBV2	6	28239915	rs11965538	G	A	A	0.164773	ADD	88	-0.190917	0.181499	-0.546649	0.164815	0.295867
20358161	CD4	TRAV21	6	29706691	rs9258213	T	C	C	0.0795455	ADD	88	-0.310044	0.294753	-0.887749	0.267661	0.295873
20358162	CD4	TRAV21	6	29711041	rs9258220	C	T	T	0.0795455	ADD	88	-0.310044	0.294753	-0.887749	0.267661	0.295873
20358163	CD4	TRAV21	6	29701023	rs9258201	C	T	T	0.0795455	ADD	88	-0.310044	0.294753	-0.887749	0.267661	0.295873
20358186	CD4	TRBV30	6	29935590	rs4391295	C	T	T	0.323864	ADD	88	0.16799	0.159705	-0.145027	0.481007	0.295874
20358189	CD4	TRBV30	6	29937104	rs12193110	C	T	T	0.323864	ADD	88	0.16799	0.159705	-0.145027	0.481007	0.295874
20358193	CD4	TRBV30	6	29935576	rs4538750	G	A	A	0.323864	ADD	88	0.16799	0.159705	-0.145027	0.481007	0.295874
20358198	CD4	TRBV30	6	29936307	rs4959037	A	T	T	0.323864	ADD	88	0.16799	0.159705	-0.145027	0.481007	0.295874
20358241	CD4	TRBV30	6	29937148	rs565596575	T	C	C	0.323864	ADD	88	0.16799	0.159705	-0.145027	0.481007	0.295874
20358246	CD4	TRBV30	6	29937149	rs542123693	G	T	T	0.323864	ADD	88	0.16799	0.159705	-0.145027	0.481007	0.295874
20358365	CD4	TRBV19	6	31497244	rs3093982	A	G	G	0.852273	ADD	88	-0.223888	0.212847	-0.641061	0.193286	0.295876
20358644	CD8	TRAV10	6	31462321	rs2516412	G	T	T	0.357955	ADD	88	0.167274	0.159027	-0.144413	0.478961	0.295881
20358645	CD8	TRAV10	6	31463491	rs2516408	G	A	A	0.357955	ADD	88	0.167274	0.159027	-0.144413	0.478961	0.295881
20358646	CD8	TRAV10	6	31478986	rs2246618	C	T	T	0.357955	ADD	88	0.167274	0.159027	-0.144413	0.478961	0.295881
20358647	CD8	TRAV10	6	31467365	rs2855804	C	T	T	0.357955	ADD	88	0.167274	0.159027	-0.144413	0.478961	0.295881
20358787	CD8	TRBV16	6	30826904	rs2535327	T	C	C	0.278409	ADD	88	-0.135311	0.128641	-0.387443	0.11682	0.295884
20359142	CD4	TRAV6	6	31079643	rs1265054	T	C	C	0.539773	ADD	88	-0.150931	0.143492	-0.432169	0.130308	0.295887
20359162	CD4	TRAV6	6	31075115	rs1064190	G	T	T	0.539773	ADD	88	-0.150931	0.143492	-0.432169	0.130308	0.295887
20359163	CD4	TRAV6	6	31077938	rs1265063	A	G	G	0.539773	ADD	88	-0.150931	0.143492	-0.432169	0.130308	0.295887
20359169	CD4	TRAV6	6	31068420	rs2535283	A	G	G	0.539773	ADD	88	-0.150931	0.143492	-0.432169	0.130308	0.295887
20359173	CD4	TRAV6	6	31073903	rs7381897	A	G	G	0.539773	ADD	88	-0.150931	0.143492	-0.432169	0.130308	0.295887
20359174	CD4	TRAV6	6	31077732	rs1265064	C	G	G	0.539773	ADD	88	-0.150931	0.143492	-0.432169	0.130308	0.295887
20359175	CD4	TRAV6	6	31075375	rs1064191	T	C	C	0.539773	ADD	88	-0.150931	0.143492	-0.432169	0.130308	0.295887
20359729	CD8	TRAV35	6	28727673	rs1233596	T	C	C	0.545455	ADD	88	0.144352	0.13724	-0.124634	0.413337	0.295898
20359740	CD8	TRAV35	6	28720982	rs1233591	T	C	C	0.545455	ADD	88	0.144352	0.13724	-0.124634	0.413337	0.295898
20359753	CD4	TRAV40	6	31096526	rs9263717	A	G	G	0.267045	ADD	88	-0.16357	0.155511	-0.468367	0.141227	0.295898
20359981	CD8	TRAV22	6	32319364	rs1265763	C	T	T	0.198864	ADD	88	-0.178215	0.169435	-0.510302	0.153873	0.295901
20359983	CD4	TRBV9	6	32849841	rs2127676	G	C	C	0.306818	ADD	88	-0.173773	0.165213	-0.497584	0.150038	0.295901
20359984	CD8	TRAV22	6	32330430	rs7744155	C	T	T	0.198864	ADD	88	-0.178215	0.169435	-0.510302	0.153873	0.295901
20359989	CD8	TRAV22	6	32324817	rs9268302	C	T	T	0.198864	ADD	88	-0.178215	0.169435	-0.510302	0.153873	0.295901
20359992	CD4	TRBV9	6	32836759	rs9276834	C	T	T	0.306818	ADD	88	-0.173773	0.165213	-0.497584	0.150038	0.295901
20359993	CD8	TRAV22	6	32330306	rs9268330	A	G	G	0.198864	ADD	88	-0.178215	0.169435	-0.510302	0.153873	0.295901
20359996	CD8	TRAV22	6	32332564	rs9268350	T	C	C	0.198864	ADD	88	-0.178215	0.169435	-0.510302	0.153873	0.295901
20359997	CD8	TRAV22	6	32331998	rs9268347	G	A	A	0.198864	ADD	88	-0.178215	0.169435	-0.510302	0.153873	0.295901
20359998	CD8	TRAV22	6	32324544	rs2206618	A	G	G	0.198864	ADD	88	-0.178215	0.169435	-0.510302	0.153873	0.295901
20359999	CD8	TRAV22	6	32336517	rs6903816	A	G	G	0.198864	ADD	88	-0.178215	0.169435	-0.510302	0.153873	0.295901
20360002	CD8	TRAV22	6	32330092	rs9268325	C	T	T	0.198864	ADD	88	-0.178215	0.169435	-0.510302	0.153873	0.295901
20360005	CD8	TRAV22	6	32333243	rs9268361	G	A	A	0.198864	ADD	88	-0.178215	0.169435	-0.510302	0.153873	0.295901
20360006	CD8	TRAV22	6	32333425	rs9268364	C	T	T	0.198864	ADD	88	-0.178215	0.169435	-0.510302	0.153873	0.295901
20360206	CD8	TRBV2	6	32670368	rs35406540	A	G	G	0.159091	ADD	88	0.191204	0.181786	-0.165091	0.547498	0.295905
20360210	CD8	TRBV2	6	32670495	rs35120848	C	T	T	0.159091	ADD	88	0.191204	0.181786	-0.165091	0.547498	0.295905
20360221	CD8	TRBV2	6	32671103	rs13192471	T	C	C	0.159091	ADD	88	0.191204	0.181786	-0.165091	0.547498	0.295905
20360224	CD8	TRBV2	6	32665311	rs17206147	T	C	C	0.159091	ADD	88	0.191204	0.181786	-0.165091	0.547498	0.295905
20360225	CD8	TRBV2	6	32672135	rs17499655	C	T	T	0.159091	ADD	88	0.191204	0.181786	-0.165091	0.547498	0.295905
20360237	CD8	TRBV2	6	32670414	rs66709408	C	T	T	0.159091	ADD	88	0.191204	0.181786	-0.165091	0.547498	0.295905
20360246	CD8	TRBV2	6	32672903	rs35030589	G	A	A	0.159091	ADD	88	0.191204	0.181786	-0.165091	0.547498	0.295905
20360247	CD8	TRBV2	6	32673569	rs112214454	A	G	G	0.159091	ADD	88	0.191204	0.181786	-0.165091	0.547498	0.295905
20360248	CD8	TRBV2	6	32669817	rs76901383	T	C	C	0.159091	ADD	88	0.191204	0.181786	-0.165091	0.547498	0.295905
20360377	CD8	TRAV34	6	30502802	rs78000963	G	A	A	0.0852273	ADD	88	0.233831	0.222315	-0.201898	0.66956	0.295907
20360516	CD8	TRAV5	6	29545494	rs34927823	C	G	G	0.136364	ADD	88	0.240617	0.228767	-0.207758	0.688992	0.295909
20360740	CD4	TRAV17	6	31346599	rs6909636	G	A	A	0.403409	ADD	88	-0.158163	0.150376	-0.452894	0.136568	0.295914
20360895	CD4	TRAV4	6	29781521	rs1610702	G	T	T	0.221591	ADD	88	-0.197214	0.187505	-0.564718	0.170289	0.295917
20361130	CD4	TRBV16	6	31083813	rs3130981	T	C	C	0.755682	ADD	88	0.169535	0.16119	-0.146392	0.485461	0.295922
20361137	CD4	TRBV16	6	31083107	rs1042148	T	C	C	0.755682	ADD	88	0.169535	0.16119	-0.146392	0.485461	0.295922
20361138	CD4	TRBV16	6	31088579	rs540151006	A	G	G	0.755682	ADD	88	0.169535	0.16119	-0.146392	0.485461	0.295922
20361142	CD4	TRBV16	6	31087295	rs556943103	C	G	G	0.755682	ADD	88	0.169535	0.16119	-0.146392	0.485461	0.295922
20361143	CD4	TRBV16	6	31089982	rs386579266	A	G	G	0.755682	ADD	88	0.169535	0.16119	-0.146392	0.485461	0.295922
20361147	CD4	TRBV16	6	31085200	rs386580037	A	G	G	0.755682	ADD	88	0.169535	0.16119	-0.146392	0.485461	0.295922
20361157	CD4	TRBV16	6	31082910	rs3132555	C	G	G	0.755682	ADD	88	0.169535	0.16119	-0.146392	0.485461	0.295922
20361158	CD4	TRBV16	6	31085269	rs386580036	A	G	G	0.755682	ADD	88	0.169535	0.16119	-0.146392	0.485461	0.295922
20361164	CD4	TRBV16	6	31084964	rs575513907	T	C	C	0.755682	ADD	88	0.169535	0.16119	-0.146392	0.485461	0.295922
20361286	CD4	TRAV25	6	32781776	rs2856997	C	A	A	0.340909	ADD	88	0.156464	0.148764	-0.135108	0.448037	0.295925
20361328	CD4	TRAV41	6	32190028	rs3132946	A	G	G	0.886364	ADD	88	0.254654	0.242121	-0.219895	0.729202	0.295926
20361329	CD4	TRAV41	6	32138545	rs3130283	A	C	C	0.886364	ADD	88	0.254654	0.242121	-0.219895	0.729202	0.295926
20361330	CD4	TRAV41	6	32172065	rs1044506	T	G	G	0.886364	ADD	88	0.254654	0.242121	-0.219895	0.729202	0.295926
20361363	CD4	TRAV41	6	32161396	rs3132940	T	G	G	0.886364	ADD	88	0.254654	0.242121	-0.219895	0.729202	0.295926
20361364	CD4	TRAV41	6	32151994	rs1800684	A	T	T	0.886364	ADD	88	0.254654	0.242121	-0.219895	0.729202	0.295926
20361367	CD4	TRAV41	6	32122386	rs3134604	C	G	G	0.886364	ADD	88	0.254654	0.242121	-0.219895	0.729202	0.295926
20361368	CD4	TRAV41	6	32119898	rs3131283	T	C	C	0.886364	ADD	88	0.254654	0.242121	-0.219895	0.729202	0.295926
20361386	CD4	TRAV17	6	28390230	rs16894095	C	T	T	0.306818	ADD	88	-0.172917	0.164408	-0.495151	0.149316	0.295926
20361397	CD4	TRAV41	6	32180146	rs3131294	A	G	G	0.886364	ADD	88	0.254654	0.242121	-0.219895	0.729202	0.295926
20361523	CD8	TRAV25	6	29833057	rs3128900	G	T	T	0.886364	ADD	88	0.237869	0.226164	-0.205404	0.681143	0.295928
20361867	CD4	TRAV25	6	32105001	rs4713505	G	T	T	0.210227	ADD	88	0.174577	0.165988	-0.150754	0.499908	0.295933
20362013	CD8	TRAV41	6	32113571	rs3134952	A	T	T	0.238636	ADD	88	-0.173502	0.164966	-0.49683	0.149826	0.295935
20362526	CD8	TRBV15	6	31298291	rs28752850	C	T	T	0.147727	ADD	88	-0.221772	0.210865	-0.63506	0.191516	0.295942
20362553	CD8	TRAV27	6	31324568	AA_B_69_31324530_exon2_T	A	T	T	0.755682	ADD	88	0.181241	0.172328	-0.156515	0.518997	0.295943
20362554	CD8	TRAV27	6	31324571	SNPS_B_405_31324531_exon2_T	A	T	T	0.755682	ADD	88	0.181241	0.172328	-0.156515	0.518997	0.295943
20362557	CD8	TRAV27	6	31324556	AA_B_70_31324527_exon2_N	A	T	T	0.755682	ADD	88	0.181241	0.172328	-0.156515	0.518997	0.295943
20362558	CD8	TRAV27	6	31324531	SNPS_B_405_31324531_exon2_C	A	T	T	0.244318	ADD	88	-0.181241	0.172328	-0.518997	0.156515	0.295943
20362562	CD8	TRAV27	6	31324524	AA_B_71_31324524_exon2_A	A	T	T	0.244318	ADD	88	-0.181241	0.172328	-0.518997	0.156515	0.295943
20362563	CD8	TRAV27	6	31324543	AA_B_71_31324524_exon2_T	A	T	T	0.755682	ADD	88	0.181241	0.172328	-0.156515	0.518997	0.295943
20362565	CD8	TRAV27	6	31324530	AA_B_69_31324530_exon2_A	A	T	T	0.244318	ADD	88	-0.181241	0.172328	-0.518997	0.156515	0.295943
20362566	CD8	TRAV27	6	31324544	AA_B_70_31324527_exon2_HN	A	T	T	0.755682	ADD	88	0.181241	0.172328	-0.156515	0.518997	0.295943
20362568	CD8	TRAV27	6	31324525	SNPS_B_411_31324525_exon2	C	T	T	0.755682	ADD	88	0.181241	0.172328	-0.156515	0.518997	0.295943
20362581	CD8	TRAV6	6	31111400	rs9263740	T	C	C	0.210227	ADD	88	0.187051	0.177852	-0.161533	0.535635	0.295944
20362790	CD8	TRBV9	6	32935179	rs206786	A	C	C	0.426136	ADD	88	-0.150978	0.143554	-0.432339	0.130383	0.295948
20362791	CD8	TRBV9	6	32924584	rs209474	A	G	G	0.426136	ADD	88	-0.150978	0.143554	-0.432339	0.130383	0.295948
20362798	CD8	TRBV9	6	32932150	rs206783	C	A	A	0.426136	ADD	88	-0.150978	0.143554	-0.432339	0.130383	0.295948
20362815	CD4	TRBV9	6	31481146	rs2246871	C	A	A	0.710227	ADD	88	-0.175175	0.166562	-0.501631	0.151281	0.295949
20362821	CD4	TRBV9	6	31481526	rs2516398	G	T	T	0.710227	ADD	88	-0.175175	0.166562	-0.501631	0.151281	0.295949
20362860	CD8	TRBV16	6	32383410	rs6930933	G	T	T	0.176136	ADD	88	0.142081	0.135095	-0.122701	0.406863	0.29595
20362869	CD8	TRBV16	6	32383441	rs3135382	T	G	G	0.176136	ADD	88	0.142081	0.135095	-0.122701	0.406863	0.29595
20362890	CD8	TRBV16	6	32387278	rs3135368	T	A	A	0.176136	ADD	88	0.142081	0.135095	-0.122701	0.406863	0.29595
20362895	CD8	TRBV16	6	32388308	rs2395167	C	T	T	0.176136	ADD	88	0.142081	0.135095	-0.122701	0.406863	0.29595
20362896	CD8	TRBV16	6	32394585	rs3135345	C	T	T	0.176136	ADD	88	0.142081	0.135095	-0.122701	0.406863	0.29595
20362897	CD8	TRBV16	6	32383633	rs2001099	G	C	C	0.176136	ADD	88	0.142081	0.135095	-0.122701	0.406863	0.29595
20362898	CD8	TRBV16	6	32383488	rs2001100	T	A	A	0.176136	ADD	88	0.142081	0.135095	-0.122701	0.406863	0.29595
20362904	CD8	TRBV16	6	32392945	rs3135351	C	A	A	0.176136	ADD	88	0.142081	0.135095	-0.122701	0.406863	0.29595
20362905	CD8	TRBV16	6	32388709	rs3135366	T	C	C	0.176136	ADD	88	0.142081	0.135095	-0.122701	0.406863	0.29595
20362906	CD8	TRBV16	6	32387860	rs2395164	C	T	T	0.176136	ADD	88	0.142081	0.135095	-0.122701	0.406863	0.29595
20362918	CD8	TRBV16	6	32384077	rs2395159	C	T	T	0.176136	ADD	88	0.142081	0.135095	-0.122701	0.406863	0.29595
20362925	CD8	TRBV16	6	32383249	rs9268532	T	C	C	0.176136	ADD	88	0.142081	0.135095	-0.122701	0.406863	0.29595
20362926	CD8	TRBV16	6	32383246	rs9268531	T	G	G	0.176136	ADD	88	0.142081	0.135095	-0.122701	0.406863	0.29595
20362927	CD8	TRBV16	6	32383223	rs9268530	T	C	C	0.176136	ADD	88	0.142081	0.135095	-0.122701	0.406863	0.29595
20362955	CD8	TRBV16	6	32383858	rs2001097	G	T	T	0.176136	ADD	88	0.142081	0.135095	-0.122701	0.406863	0.29595
20362956	CD8	TRBV16	6	32383837	rs2001098	G	A	A	0.176136	ADD	88	0.142081	0.135095	-0.122701	0.406863	0.29595
20362957	CD8	TRBV16	6	32388574	rs2213580	T	C	C	0.176136	ADD	88	0.142081	0.135095	-0.122701	0.406863	0.29595
20362968	CD8	TRBV16	6	32385873	rs2187820	C	T	T	0.176136	ADD	88	0.142081	0.135095	-0.122701	0.406863	0.29595
20362988	CD8	TRBV16	6	32387752	rs2395161	A	C	C	0.176136	ADD	88	0.142081	0.135095	-0.122701	0.406863	0.29595
20362989	CD8	TRBV16	6	32383360	rs6908056	G	A	A	0.176136	ADD	88	0.142081	0.135095	-0.122701	0.406863	0.29595
20362990	CD8	TRBV16	6	32383341	rs6908065	A	C	C	0.176136	ADD	88	0.142081	0.135095	-0.122701	0.406863	0.29595
20362991	CD8	TRBV16	6	32391516	rs3135356	G	A	A	0.176136	ADD	88	0.142081	0.135095	-0.122701	0.406863	0.29595
20362992	CD8	TRBV16	6	32390748	rs3135358	C	T	T	0.176136	ADD	88	0.142081	0.135095	-0.122701	0.406863	0.29595
20362993	CD8	TRBV16	6	32385605	rs3135374	C	A	A	0.176136	ADD	88	0.142081	0.135095	-0.122701	0.406863	0.29595
20362994	CD8	TRBV16	6	32385573	rs3135375	G	A	A	0.176136	ADD	88	0.142081	0.135095	-0.122701	0.406863	0.29595
20362995	CD8	TRBV16	6	32383307	rs9268534	T	G	G	0.176136	ADD	88	0.142081	0.135095	-0.122701	0.406863	0.29595
20363001	CD8	TRBV16	6	32385782	rs3135372	C	A	A	0.176136	ADD	88	0.142081	0.135095	-0.122701	0.406863	0.29595
20363002	CD8	TRBV16	6	32387780	rs2395162	G	T	T	0.176136	ADD	88	0.142081	0.135095	-0.122701	0.406863	0.29595
20363046	CD8	TRBV16	6	32385653	rs3135373	A	G	G	0.176136	ADD	88	0.142081	0.135095	-0.122701	0.406863	0.29595
20363053	CD8	TRBV16	6	32384900	rs3135379	T	C	C	0.176136	ADD	88	0.142081	0.135095	-0.122701	0.406863	0.29595
20363054	CD8	TRBV16	6	32385099	rs3135378	G	A	A	0.176136	ADD	88	0.142081	0.135095	-0.122701	0.406863	0.29595
20363055	CD8	TRBV16	6	32384677	rs3135380	A	C	C	0.176136	ADD	88	0.142081	0.135095	-0.122701	0.406863	0.29595
20363056	CD8	TRBV16	6	32383208	rs6930571	G	T	T	0.176136	ADD	88	0.142081	0.135095	-0.122701	0.406863	0.29595
20363097	CD8	TRBV16	6	32382609	rs3129969	C	G	G	0.176136	ADD	88	0.142081	0.135095	-0.122701	0.406863	0.29595
20363098	CD8	TRBV16	6	32385470	rs3135376	A	G	G	0.176136	ADD	88	0.142081	0.135095	-0.122701	0.406863	0.29595
20363109	CD8	TRBV16	6	32386061	rs2157336	C	T	T	0.176136	ADD	88	0.142081	0.135095	-0.122701	0.406863	0.29595
20363119	CD8	TRBV16	6	32386383	rs2187819	A	G	G	0.176136	ADD	88	0.142081	0.135095	-0.122701	0.406863	0.29595
20363120	CD8	TRBV16	6	32386707	rs3135370	T	C	C	0.176136	ADD	88	0.142081	0.135095	-0.122701	0.406863	0.29595
20363138	CD4	TRAV21	6	33044394	SNPS_DPB1_576_33044394_intron1	C	T	T	0.823864	ADD	88	-0.200472	0.190617	-0.574074	0.173129	0.295951
20363242	CD8	TRAV27	6	32553312	AA_DRB1_26_32552084_exon2_CL	A	T	T	0.119318	ADD	88	0.232766	0.221324	-0.201021	0.666554	0.295954
20363243	CD8	TRAV27	6	32553317	AA_DRB1_26_32552084_exon2_L	A	T	T	0.119318	ADD	88	0.232766	0.221324	-0.201021	0.666554	0.295954
20363328	CD4	TRAV24	6	30758466	rs3131043	A	G	G	0.409091	ADD	88	0.172337	0.163866	-0.148834	0.493508	0.295955
20363503	CD8	TRAV24	6	30082688	rs2245420	G	C	C	0.164773	ADD	88	0.216439	0.205801	-0.186924	0.619802	0.295958
20363506	CD8	TRAV24	6	30081334	rs2523985	T	C	C	0.164773	ADD	88	0.216439	0.205801	-0.186924	0.619802	0.295958
20363511	CD8	TRAV24	6	30082003	rs2523984	C	T	T	0.164773	ADD	88	0.216439	0.205801	-0.186924	0.619802	0.295958
20363513	CD8	TRAV24	6	30079307	rs2249099	C	A	A	0.164773	ADD	88	0.216439	0.205801	-0.186924	0.619802	0.295958
20363530	CD8	TRAV24	6	30080274	rs2517598	G	A	A	0.164773	ADD	88	0.216439	0.205801	-0.186924	0.619802	0.295958
20363907	CD8	TRAV30	6	31206868	rs2894186	G	C	C	0.352273	ADD	88	-0.15516	0.147536	-0.444325	0.134005	0.295964
20364031	CD4	TRBV16	6	29476142	rs3131021	A	G	G	0.619318	ADD	88	-0.155925	0.148264	-0.446518	0.134667	0.295966
20364540	CD8	TRBV27	6	33904029	rs10947468	T	C	C	0.267045	ADD	88	-0.184558	0.175492	-0.528517	0.1594	0.295971
20364629	CD8	TRAV3	6	32358513	rs3117098	G	A	A	0.732955	ADD	88	0.168376	0.160105	-0.145424	0.482176	0.295973
20364631	CD8	TRAV3	6	32380717	rs3129964	C	G	G	0.732955	ADD	88	0.168376	0.160105	-0.145424	0.482176	0.295973
20364633	CD8	TRAV3	6	32354644	rs3129948	C	A	A	0.732955	ADD	88	0.168376	0.160105	-0.145424	0.482176	0.295973
20364644	CD8	TRAV3	6	32358286	rs3129951	T	C	C	0.732955	ADD	88	0.168376	0.160105	-0.145424	0.482176	0.295973
20364647	CD8	TRAV3	6	32365580	rs3129954	A	G	G	0.732955	ADD	88	0.168376	0.160105	-0.145424	0.482176	0.295973
20364648	CD8	TRAV3	6	32365840	rs3129955	T	C	C	0.732955	ADD	88	0.168376	0.160105	-0.145424	0.482176	0.295973
20364661	CD8	TRAV3	6	32378940	rs3129961	C	T	T	0.732955	ADD	88	0.168376	0.160105	-0.145424	0.482176	0.295973
20364987	CD4	TRAV3	6	31328542	rs2523578	G	A	A	0.755682	ADD	88	0.199482	0.189687	-0.172297	0.571262	0.29598
20365019	CD4	TRAV24	6	29019232	rs9348819	C	T	T	0.0681818	ADD	88	0.279476	0.265752	-0.241389	0.800341	0.295981
20365020	CD4	TRAV24	6	28951014	rs9380102	C	A	A	0.0681818	ADD	88	0.279476	0.265752	-0.241389	0.800341	0.295981
20365021	CD4	TRAV24	6	28968880	rs17399888	A	C	C	0.0681818	ADD	88	0.279476	0.265752	-0.241389	0.800341	0.295981
20365045	CD4	TRAV24	6	28912307	rs2071788	C	T	T	0.0681818	ADD	88	0.279476	0.265752	-0.241389	0.800341	0.295981
20365445	CD4	TRAV24	6	32148403	rs8365	G	C	C	0.210227	ADD	88	0.182701	0.173731	-0.157806	0.523207	0.295986
20365446	CD4	TRAV24	6	32147696	rs3130349	G	A	A	0.210227	ADD	88	0.182701	0.173731	-0.157806	0.523207	0.295986
20365577	CD4	TRAV3	6	29698661	rs1611349	G	A	A	0.784091	ADD	88	0.199151	0.189374	-0.172016	0.570318	0.295987
20365778	CD4	TRAV39	6	32998564	rs1431396	C	T	T	0.363636	ADD	88	-0.167707	0.159475	-0.480272	0.144859	0.295991
20365795	CD4	TRAV39	6	32998729	rs3130171	T	C	C	0.363636	ADD	88	-0.167707	0.159475	-0.480272	0.144859	0.295991
20366052	CD8	TRAV3	6	31388109	rs9501106	G	A	A	0.119318	ADD	88	0.234355	0.222854	-0.20243	0.67114	0.295995
20366053	CD8	TRAV3	6	31401374	rs4346874	C	T	T	0.119318	ADD	88	0.234355	0.222854	-0.20243	0.67114	0.295995
20366057	CD8	TRAV3	6	31407828	rs9469003	T	C	C	0.119318	ADD	88	0.234355	0.222854	-0.20243	0.67114	0.295995
20366058	CD8	TRAV3	6	31384578	rs9468992	G	A	A	0.119318	ADD	88	0.234355	0.222854	-0.20243	0.67114	0.295995
20366146	CD8	TRAV24	6	32685380	rs3998154	G	A	A	0.369318	ADD	88	-0.154902	0.147301	-0.443606	0.133802	0.295997
20366414	CD4	TRBV16	6	31843924	rs2736428	C	T	T	0.301136	ADD	88	0.149892	0.142538	-0.129476	0.429261	0.296
20366630	CD4	TRAV16	6	31888367	rs3130683	C	T	T	0.875	ADD	88	0.224344	0.213338	-0.19379	0.642478	0.296003
20366929	CD8	TRAV40	6	32741868	rs2621416	T	C	C	0.255682	ADD	88	-0.122231	0.116235	-0.350047	0.105586	0.296007
20367358	CD8	TRBV27	6	32203347	rs508445	G	A	A	0.0909091	ADD	88	-0.266684	0.253605	-0.763742	0.230373	0.296012
20367368	CD4	TRAV19	6	32553226	AA_DRB1_30_32552072_exon2_CY	A	T	T	0.829545	ADD	88	0.205937	0.195837	-0.177898	0.589771	0.296013
20367391	CD4	TRAV19	6	32553209	AA_DRB1_30_32552072_exon2_CFY	A	T	T	0.829545	ADD	88	0.205937	0.195837	-0.177898	0.589771	0.296013
20367392	CD4	TRAV19	6	32553172	AA_DRB1_30_32552072_exon2_ACY	A	T	T	0.829545	ADD	88	0.205937	0.195837	-0.177898	0.589771	0.296013
20367433	CD8	TRBV15	6	31348077	rs9266669	G	A	A	0.153409	ADD	88	0.204389	0.194366	-0.176562	0.58534	0.296014
20367937	CD4	TRAV21	6	33919050	rs2495964	G	A	A	0.693182	ADD	88	-0.167694	0.159471	-0.480252	0.144864	0.296016
20367991	CD8	TRBV16	6	32189921	rs3134796	A	G	G	0.164773	ADD	88	0.166682	0.158509	-0.14399	0.477353	0.296017
20368063	CD4	TRAV25	6	29335154	rs9257793	T	C	C	0.136364	ADD	88	0.226294	0.215199	-0.195488	0.648077	0.296018
20368121	CD4	TRAV3	6	29948482	rs2735069	G	T	T	0.153409	ADD	88	0.2135	0.203032	-0.184436	0.611436	0.296019
20368746	CD4	TRAV5	6	31343100	rs2507985	A	C	C	0.642045	ADD	88	-0.162951	0.154965	-0.466676	0.140775	0.29603
20368748	CD4	TRAV5	6	31343604	rs5025315	A	G	G	0.642045	ADD	88	-0.162951	0.154965	-0.466676	0.140775	0.29603
20368749	CD4	TRAV5	6	31337850	rs5006724	T	C	C	0.642045	ADD	88	-0.162951	0.154965	-0.466676	0.140775	0.29603
20368755	CD4	TRAV5	6	31343033	rs2507987	A	T	T	0.642045	ADD	88	-0.162951	0.154965	-0.466676	0.140775	0.29603
20368756	CD4	TRAV5	6	31344348	rs3957110	T	C	C	0.642045	ADD	88	-0.162951	0.154965	-0.466676	0.140775	0.29603
20368960	CD4	TRBV30	6	31272261	rs6457374	C	T	T	0.727273	ADD	88	0.193196	0.18373	-0.166908	0.5533	0.296034
20368999	CD4	TRBV30	6	31252396	rs2524054	A	C	C	0.727273	ADD	88	0.193196	0.18373	-0.166908	0.5533	0.296034
20369000	CD4	TRBV30	6	31257511	rs2853928	A	C	C	0.727273	ADD	88	0.193196	0.18373	-0.166908	0.5533	0.296034
20369036	CD4	TRBV28	6	30933794	rs3095089	G	T	T	0.181818	ADD	88	-0.197337	0.187669	-0.565162	0.170487	0.296036
20369088	CD8	TRAV21	6	33541719	rs513349	A	G	G	0.477273	ADD	88	0.15366	0.146132	-0.132753	0.440073	0.296037
20369094	CD8	TRBV9	6	31665452	rs805273	G	A	A	0.0625	ADD	88	0.276914	0.263347	-0.239237	0.793064	0.296037
20369113	CD8	TRBV9	6	31666551	rs1266074	C	T	T	0.0625	ADD	88	0.276914	0.263347	-0.239237	0.793064	0.296037
20369121	CD8	TRAV27	6	30140913	rs2844787	G	T	T	0.778409	ADD	88	0.176632	0.167979	-0.1526	0.505864	0.296037
20369286	CD4	TRAV41	6	32546595	HLA_DRB1*13	A	T	T	0.0909091	ADD	88	-0.272079	0.25875	-0.77922	0.235063	0.29604
20369319	CD4	TRAV4	6	28436060	rs2531815	C	T	T	0.340909	ADD	88	-0.154934	0.147345	-0.443724	0.133856	0.29604
20369336	CD4	TRBV19	6	33045841	SNPS_DPB1_2023_33045841_intron1	A	G	G	0.0965909	ADD	88	-0.283307	0.269429	-0.811379	0.244765	0.296041
20369416	CD8	TRAV16	6	29747389	rs17185076	C	T	T	0.0795455	ADD	88	0.281247	0.26747	-0.242986	0.805479	0.296042
20369503	CD8	TRAV35	6	32136547	rs1061808	T	G	G	0.602273	ADD	88	0.15575	0.148121	-0.134563	0.446062	0.296044
20369630	CD4	TRAV5	6	29917610	rs1632880	C	G	G	0.886364	ADD	88	-0.234264	0.222791	-0.670927	0.202399	0.296046
20369640	CD4	TRAV5	6	29913079	SNPS_A_2749_29913079_intron7	A	G	G	0.886364	ADD	88	-0.234264	0.222791	-0.670927	0.202399	0.296046
20369653	CD4	TRAV5	6	29911033	SNPS_A_670_29911000_intron2_T	A	T	T	0.113636	ADD	88	0.234264	0.222791	-0.202399	0.670927	0.296046
20369655	CD4	TRAV5	6	29913075	SNPS_A_2745_29913075_intron7	A	G	G	0.886364	ADD	88	-0.234264	0.222791	-0.670927	0.202399	0.296046
20369656	CD4	TRAV5	6	29912831	SNPS_A_2501_29912831_intron5	C	T	T	0.113636	ADD	88	0.234264	0.222791	-0.202399	0.670927	0.296046
20369657	CD4	TRAV5	6	29913727	rs2571382	T	C	C	0.886364	ADD	88	-0.234264	0.222791	-0.670927	0.202399	0.296046
20369911	CD4	TRBV19	6	29726169	rs6935107	C	T	T	0.0852273	ADD	88	-0.272428	0.259088	-0.780231	0.235375	0.29605
20369912	CD4	TRBV19	6	29716805	rs114419664	G	C	C	0.0852273	ADD	88	-0.272428	0.259088	-0.780231	0.235375	0.29605
20369924	CD8	TRAV22	6	29910834	SNPS_A_504_29910834_intron2	G	C	C	0.897727	ADD	88	0.257993	0.24536	-0.222903	0.738889	0.29605
20369986	CD8	TRBV19	6	31247871	rs2853943	T	C	C	0.215909	ADD	88	0.208342	0.19814	-0.180006	0.59669	0.296051
20370337	CD4	TRAV5	6	31347798	rs4713460	G	A	A	0.357955	ADD	88	-0.165337	0.157242	-0.473526	0.142853	0.296055
20370717	CD8	TRBV9	6	29545284	rs362523	G	A	A	0.164773	ADD	88	0.219601	0.208852	-0.189742	0.628944	0.29606
20370830	CD4	TRBV2	6	32298942	rs3132959	G	A	A	0.772727	ADD	88	0.183226	0.174258	-0.158313	0.524765	0.296061
20370965	CD8	TRBV28	6	32803316	rs4148871	A	G	G	0.823864	ADD	88	-0.20151	0.191648	-0.577133	0.174113	0.296064
20371366	CD4	TRAV19	6	33004387	rs763469	A	G	G	0.857955	ADD	88	-0.237959	0.226317	-0.681533	0.205614	0.296071
20371398	CD4	TRAV19	6	32985052	rs3130604	G	A	A	0.857955	ADD	88	-0.237959	0.226317	-0.681533	0.205614	0.296071
20371399	CD4	TRAV19	6	32980608	rs3130603	A	C	C	0.857955	ADD	88	-0.237959	0.226317	-0.681533	0.205614	0.296071
20371401	CD4	TRAV19	6	33016033	rs3097659	C	A	A	0.857955	ADD	88	-0.237959	0.226317	-0.681533	0.205614	0.296071
20371402	CD4	TRAV19	6	32986782	rs3130606	G	A	A	0.857955	ADD	88	-0.237959	0.226317	-0.681533	0.205614	0.296071
20371403	CD4	TRAV19	6	32987277	rs3130607	A	G	G	0.857955	ADD	88	-0.237959	0.226317	-0.681533	0.205614	0.296071
20371404	CD4	TRAV19	6	32997577	rs3135196	A	C	C	0.857955	ADD	88	-0.237959	0.226317	-0.681533	0.205614	0.296071
20371485	CD4	TRAV30	6	31100275	rs13204986	G	C	C	0.0738636	ADD	88	0.326503	0.310529	-0.282123	0.935129	0.296071
20371731	CD8	TRAV5	6	30986554	rs12661157	A	G	G	0.0909091	ADD	88	-0.292552	0.278241	-0.837894	0.25279	0.296075
20371841	CD8	TRBV18	6	33872616	rs9368782	A	G	G	0.227273	ADD	88	-0.197201	0.187555	-0.564802	0.1704	0.296077
20371955	CD4	TRBV9	6	32861920	rs241409	A	G	G	0.0738636	ADD	88	-0.296475	0.281975	-0.849135	0.256185	0.29608
20371964	CD4	TRBV9	6	32862740	rs241407	C	T	T	0.0738636	ADD	88	-0.296475	0.281975	-0.849135	0.256185	0.29608
20372385	CD4	TRAV34	6	32629020	INS_SNPS_DQB1_5365x5366_32629020	A	T	T	0.272727	ADD	88	0.169107	0.160838	-0.146129	0.484343	0.296084
20372402	CD4	TRAV34	6	32633879	SNPS_DQB1_506_32633879_intron1	A	G	G	0.272727	ADD	88	0.169107	0.160838	-0.146129	0.484343	0.296084
20372404	CD4	TRAV34	6	32633942	SNPS_DQB1_443_32633942_intron1	A	G	G	0.272727	ADD	88	0.169107	0.160838	-0.146129	0.484343	0.296084
20372607	CD8	TRAV16	6	31675765	rs2242653	G	A	A	0.1875	ADD	88	0.182178	0.173272	-0.157428	0.521784	0.29609
20372863	CD4	TRAV30	6	30812497	rs2535335	A	G	G	0.329545	ADD	88	-0.168382	0.160153	-0.482276	0.145511	0.296096
20372872	CD4	TRAV30	6	30817879	rs2844662	C	T	T	0.329545	ADD	88	-0.168382	0.160153	-0.482276	0.145511	0.296096
20372898	CD4	TRAV30	6	30815951	rs2844663	C	T	T	0.329545	ADD	88	-0.168382	0.160153	-0.482276	0.145511	0.296096
20372952	CD8	TRBV13	6	29667971	rs9258093	A	G	G	0.198864	ADD	88	0.205963	0.195897	-0.177989	0.589914	0.296098
20372986	CD8	TRBV13	6	29667998	rs9258094	C	G	G	0.198864	ADD	88	0.205963	0.195897	-0.177989	0.589914	0.296098
20373251	CD8	TRBV13	6	32659838	rs3129718	T	C	C	0.875	ADD	88	0.247874	0.235761	-0.21421	0.709958	0.296101
20373336	CD4	TRBV27	6	31947594	rs389512	G	C	C	0.153409	ADD	88	-0.192901	0.183475	-0.552506	0.166704	0.296102
20373342	CD4	TRBV27	6	31941557	rs387608	G	A	A	0.153409	ADD	88	-0.192901	0.183475	-0.552506	0.166704	0.296102
20373693	CD4	TRBV14	6	32740442	rs2857211	A	G	G	0.653409	ADD	88	-0.160488	0.152648	-0.459672	0.138696	0.296107
20373804	CD8	TRAV40	6	33232521	rs213201	C	T	T	0.363636	ADD	88	0.120604	0.114712	-0.104228	0.345436	0.296108
20373805	CD8	TRAV40	6	33232055	rs213202	G	A	A	0.363636	ADD	88	0.120604	0.114712	-0.104228	0.345436	0.296108
20373806	CD8	TRAV40	6	33241076	rs213204	C	A	A	0.363636	ADD	88	0.120604	0.114712	-0.104228	0.345436	0.296108
20374193	CD8	TRAV3	6	29942927	rs2523943	T	G	G	0.159091	ADD	88	0.198714	0.189008	-0.171735	0.569163	0.296113
20374220	CD8	TRAV20	6	31259579	rs2524163	C	T	T	0.607955	ADD	88	0.170025	0.161721	-0.146942	0.486991	0.296114
20374221	CD8	TRAV20	6	31257625	rs2524040	T	C	C	0.607955	ADD	88	0.170025	0.161721	-0.146942	0.486991	0.296114
20374222	CD8	TRAV20	6	31260397	rs2524156	A	G	G	0.607955	ADD	88	0.170025	0.161721	-0.146942	0.486991	0.296114
20374223	CD8	TRAV20	6	31253878	rs2853935	C	T	T	0.607955	ADD	88	0.170025	0.161721	-0.146942	0.486991	0.296114
20374229	CD8	TRAV20	6	31250642	rs2853939	T	C	C	0.607955	ADD	88	0.170025	0.161721	-0.146942	0.486991	0.296114
20374230	CD8	TRAV20	6	31261276	rs2243868	A	G	G	0.607955	ADD	88	0.170025	0.161721	-0.146942	0.486991	0.296114
20374236	CD8	TRAV20	6	31254088	rs2853933	T	C	C	0.607955	ADD	88	0.170025	0.161721	-0.146942	0.486991	0.296114
20374246	CD8	TRAV20	6	31255007	rs2853931	C	T	T	0.607955	ADD	88	0.170025	0.161721	-0.146942	0.486991	0.296114
20374538	CD8	TRAV35	6	31488939	rs77192564	C	T	T	0.0568182	ADD	88	0.341268	0.324604	-0.294945	0.977481	0.29612
20374673	CD8	TRBV2	6	32973841	rs9276977	G	A	A	0.278409	ADD	88	0.177854	0.16917	-0.153714	0.509422	0.296122
20374690	CD8	TRAV40	6	31572481	rs2857700	T	C	C	0.892045	ADD	88	-0.188636	0.179426	-0.540305	0.163033	0.296123
20374704	CD8	TRAV22	6	30855211	rs1264324	T	G	G	0.113636	ADD	88	0.244397	0.232465	-0.211226	0.700019	0.296123
20375653	CD4	TRAV19	6	33061626	rs3128919	T	A	A	0.306818	ADD	88	-0.171437	0.16307	-0.491048	0.148174	0.296131
20375654	CD4	TRAV19	6	33061871	rs3130191	T	C	C	0.306818	ADD	88	-0.171437	0.16307	-0.491048	0.148174	0.296131
20375734	CD4	TRAV27	6	29910560	AA_A_9_29910558_exon2_FT	A	T	T	0.693182	ADD	88	0.160043	0.152233	-0.138327	0.458414	0.296133
20375898	CD4	TRBV14	6	31257622	rs3900938	T	C	C	0.244318	ADD	88	-0.197817	0.188165	-0.566614	0.170979	0.296137
20376002	CD8	TRAV16	6	29534240	rs3117072	T	C	C	0.693182	ADD	88	0.163279	0.155312	-0.141128	0.467685	0.296139
20376006	CD8	TRAV16	6	29533870	rs3094577	A	G	G	0.693182	ADD	88	0.163279	0.155312	-0.141128	0.467685	0.296139
20376274	CD4	TRAV10	6	33052499	SNPS_DPB1_8680_33052498_intron2_G	A	T	T	0.522727	ADD	88	0.154261	0.146736	-0.133336	0.441858	0.296143
20376649	CD4	TRAV3	6	32179709	rs16869834	A	G	G	0.0511364	ADD	88	-0.332347	0.316138	-0.951965	0.287272	0.296149
20376664	CD4	TRBV16	6	30204008	rs2517589	T	C	C	0.142045	ADD	88	-0.222382	0.211536	-0.636986	0.192222	0.296149
20376680	CD4	TRBV16	6	30204399	rs2523742	C	G	G	0.142045	ADD	88	-0.222382	0.211536	-0.636986	0.192222	0.296149
20376704	CD8	TRAV17	6	30726748	rs3095341	T	C	C	0.693182	ADD	88	0.158002	0.150296	-0.136573	0.452576	0.296149
20376895	CD8	TRAV3	6	31366595	rs2596542	C	T	T	0.3125	ADD	88	0.159915	0.152117	-0.138229	0.458059	0.296152
20376968	CD8	TRAV3	6	31368964	rs2844521	C	T	T	0.3125	ADD	88	0.159915	0.152117	-0.138229	0.458059	0.296152
20376987	CD8	TRAV3	6	31367365	rs2251731	C	A	A	0.3125	ADD	88	0.159915	0.152117	-0.138229	0.458059	0.296152
20376993	CD8	TRAV3	6	31353992	rs2853973	G	C	C	0.3125	ADD	88	0.159915	0.152117	-0.138229	0.458059	0.296152
20377704	CD4	TRBV2	6	32220484	rs3115572	C	G	G	0.613636	ADD	88	-0.171484	0.163126	-0.491205	0.148237	0.296164
20377708	CD4	TRBV2	6	32221228	rs3130316	T	C	C	0.613636	ADD	88	-0.171484	0.163126	-0.491205	0.148237	0.296164
20377710	CD4	TRBV2	6	32217232	rs9267972	A	G	G	0.613636	ADD	88	-0.171484	0.163126	-0.491205	0.148237	0.296164
20378037	CD8	TRBV16	6	33842628	rs7747188	A	G	G	0.164773	ADD	88	-0.161214	0.153357	-0.461788	0.139361	0.296168
20378235	CD8	TRBV13	6	32798283	rs9380326	T	C	C	0.113636	ADD	88	0.235479	0.224005	-0.203563	0.674522	0.296172
20378413	CD8	TRAV41	6	32681992	rs3998158	T	C	C	0.232955	ADD	88	0.155349	0.14778	-0.134295	0.444992	0.296174
20378656	CD4	TRAV27	6	32632710	SNPS_DQB1_1675_32632710_exon2	A	G	G	0.596591	ADD	88	0.14526	0.138184	-0.125576	0.416096	0.29618
20378829	CD8	TRAV30	6	32962420	rs206767	C	A	A	0.534091	ADD	88	-0.153718	0.146232	-0.440328	0.132891	0.296184
20378860	CD8	TRBV16	6	32989244	rs9276997	A	C	C	0.522727	ADD	88	0.138142	0.131415	-0.119426	0.395711	0.296185
20378907	CD4	TRBV15	6	30071110	rs2240070	T	C	C	0.693182	ADD	88	-0.174707	0.166198	-0.500449	0.151036	0.296185
20379454	CD4	TRAV21	6	30209062	rs2253163	T	G	G	0.346591	ADD	88	0.167877	0.159706	-0.14514	0.480895	0.296197
20379455	CD4	TRAV21	6	30207639	rs4959046	T	G	G	0.346591	ADD	88	0.167877	0.159706	-0.14514	0.480895	0.296197
20379585	CD8	TRAV24	6	30234991	rs28780092	A	G	G	0.0511364	ADD	88	0.340391	0.323824	-0.294292	0.975074	0.2962
20379594	CD8	TRAV24	6	30280125	rs28780096	A	C	C	0.0511364	ADD	88	0.340391	0.323824	-0.294292	0.975074	0.2962
20379731	CD4	TRAV34	6	31324206	SNPS_B_730_31324206_exon3	G	C	C	0.153409	ADD	88	-0.226611	0.215583	-0.649146	0.195923	0.296201
20379867	CD8	TRAV22	6	31634570	rs9267529	A	C	C	0.119318	ADD	88	-0.221971	0.211169	-0.635855	0.191914	0.296204
20379869	CD8	TRAV22	6	31646766	rs9267534	T	C	C	0.119318	ADD	88	-0.221971	0.211169	-0.635855	0.191914	0.296204
20379879	CD8	TRAV22	6	31639129	rs2142234	G	A	A	0.119318	ADD	88	-0.221971	0.211169	-0.635855	0.191914	0.296204
20379889	CD8	TRAV22	6	31645922	rs9267533	C	T	T	0.119318	ADD	88	-0.221971	0.211169	-0.635855	0.191914	0.296204
20379891	CD8	TRAV22	6	31644640	rs13295	A	G	G	0.119318	ADD	88	-0.221971	0.211169	-0.635855	0.191914	0.296204
20380085	CD4	TRAV16	6	31324261	AA_B_103_31324183_exon3_V	A	T	T	0.840909	ADD	88	0.211229	0.200953	-0.182631	0.60509	0.296209
20380093	CD4	TRAV16	6	31324259	AA_B_103_31324183_exon3_L	A	T	T	0.159091	ADD	88	-0.211229	0.200953	-0.60509	0.182631	0.296209
20380097	CD4	TRAV16	6	31324258	AA_B_103_31324183_exon3_GV	A	T	T	0.840909	ADD	88	0.211229	0.200953	-0.182631	0.60509	0.296209
20380098	CD4	TRAV16	6	31324183	AA_B_103_31324183_exon3_GL	A	T	T	0.159091	ADD	88	-0.211229	0.200953	-0.60509	0.182631	0.296209
20380105	CD4	TRAV2	6	32798795	rs241433	C	A	A	0.590909	ADD	88	-0.166632	0.158525	-0.477334	0.144071	0.296209
20380106	CD4	TRAV2	6	32802820	rs241430	T	C	C	0.590909	ADD	88	-0.166632	0.158525	-0.477334	0.144071	0.296209
20380107	CD4	TRAV2	6	32802203	rs241432	G	T	T	0.590909	ADD	88	-0.166632	0.158525	-0.477334	0.144071	0.296209
20380156	CD4	TRAV21	6	29697898	rs7742523	G	A	A	0.159091	ADD	88	-0.212904	0.202546	-0.609887	0.184079	0.29621
20380366	CD4	TRBV30	6	31429927	rs3094228	T	C	C	0.25	ADD	88	-0.181002	0.172197	-0.518502	0.156498	0.296212
20380382	CD4	TRBV30	6	31430721	rs3099840	A	G	G	0.25	ADD	88	-0.181002	0.172197	-0.518502	0.156498	0.296212
20380713	CD8	TRAV30	6	30429440	rs1833080	A	G	G	0.721591	ADD	88	-0.165214	0.157179	-0.47328	0.142851	0.296218
20381446	CD8	TRAV34	6	32331998	rs9268347	G	A	A	0.198864	ADD	88	-0.161534	0.153682	-0.462745	0.139677	0.296231
20381455	CD8	TRAV34	6	32332564	rs9268350	T	C	C	0.198864	ADD	88	-0.161534	0.153682	-0.462745	0.139677	0.296231
20381456	CD8	TRAV34	6	32333243	rs9268361	G	A	A	0.198864	ADD	88	-0.161534	0.153682	-0.462745	0.139677	0.296231
20381457	CD8	TRAV34	6	32330430	rs7744155	C	T	T	0.198864	ADD	88	-0.161534	0.153682	-0.462745	0.139677	0.296231
20381464	CD8	TRAV34	6	32336517	rs6903816	A	G	G	0.198864	ADD	88	-0.161534	0.153682	-0.462745	0.139677	0.296231
20381465	CD8	TRAV34	6	32333425	rs9268364	C	T	T	0.198864	ADD	88	-0.161534	0.153682	-0.462745	0.139677	0.296231
20381467	CD8	TRAV34	6	32324817	rs9268302	C	T	T	0.198864	ADD	88	-0.161534	0.153682	-0.462745	0.139677	0.296231
20381471	CD8	TRAV34	6	32319364	rs1265763	C	T	T	0.198864	ADD	88	-0.161534	0.153682	-0.462745	0.139677	0.296231
20381472	CD8	TRAV34	6	32324544	rs2206618	A	G	G	0.198864	ADD	88	-0.161534	0.153682	-0.462745	0.139677	0.296231
20381486	CD8	TRAV34	6	32330092	rs9268325	C	T	T	0.198864	ADD	88	-0.161534	0.153682	-0.462745	0.139677	0.296231
20381487	CD8	TRAV34	6	32330306	rs9268330	A	G	G	0.198864	ADD	88	-0.161534	0.153682	-0.462745	0.139677	0.296231
20381516	CD4	TRAV19	6	32985594	rs11758154	T	C	C	0.0738636	ADD	88	-0.322057	0.306403	-0.922596	0.278482	0.296232
20381529	CD4	TRAV19	6	32977044	rs11753831	G	A	A	0.0738636	ADD	88	-0.322057	0.306403	-0.922596	0.278482	0.296232
20381530	CD4	TRAV19	6	32976654	rs2284191	G	A	A	0.0738636	ADD	88	-0.322057	0.306403	-0.922596	0.278482	0.296232
20381575	CD8	TRAV2	6	31238923	AA_C_163_31238913_exon3_T	A	T	T	0.795455	ADD	88	0.188127	0.178983	-0.162673	0.538927	0.296233
20381590	CD8	TRAV2	6	31238919	AA_C_163_31238913_exon3_EL	A	T	T	0.204545	ADD	88	-0.188127	0.178983	-0.538927	0.162673	0.296233
20381638	CD4	TRAV6	6	32719804	rs2213572	A	G	G	0.534091	ADD	88	-0.152191	0.144795	-0.435983	0.131601	0.296234
20381647	CD4	TRAV6	6	32721130	rs9276532	T	C	C	0.534091	ADD	88	-0.152191	0.144795	-0.435983	0.131601	0.296234
20381648	CD4	TRAV6	6	32724317	rs3213487	C	T	T	0.534091	ADD	88	-0.152191	0.144795	-0.435983	0.131601	0.296234
20381649	CD4	TRAV6	6	32719937	rs2213571	C	G	G	0.534091	ADD	88	-0.152191	0.144795	-0.435983	0.131601	0.296234
20381650	CD4	TRAV6	6	32718681	rs9276490	A	G	G	0.534091	ADD	88	-0.152191	0.144795	-0.435983	0.131601	0.296234
20381651	CD4	TRAV6	6	32712411	rs9276433	A	C	C	0.534091	ADD	88	-0.152191	0.144795	-0.435983	0.131601	0.296234
20381673	CD4	TRAV6	6	32715569	rs9276447	G	T	T	0.534091	ADD	88	-0.152191	0.144795	-0.435983	0.131601	0.296234
20381684	CD4	TRAV6	6	32727325	rs7753017	A	G	G	0.534091	ADD	88	-0.152191	0.144795	-0.435983	0.131601	0.296234
20381699	CD4	TRAV6	6	32720531	rs9276524	G	A	A	0.534091	ADD	88	-0.152191	0.144795	-0.435983	0.131601	0.296234
20381700	CD4	TRAV6	6	32720539	rs9276525	A	C	C	0.534091	ADD	88	-0.152191	0.144795	-0.435983	0.131601	0.296234
20381701	CD4	TRAV6	6	32719491	rs2157327	G	T	T	0.534091	ADD	88	-0.152191	0.144795	-0.435983	0.131601	0.296234
20381706	CD4	TRAV6	6	32724061	rs9276558	A	G	G	0.534091	ADD	88	-0.152191	0.144795	-0.435983	0.131601	0.296234
20381707	CD4	TRAV6	6	32724305	rs3213489	T	C	C	0.534091	ADD	88	-0.152191	0.144795	-0.435983	0.131601	0.296234
20381708	CD4	TRAV6	6	32724324	rs3213486	T	C	C	0.534091	ADD	88	-0.152191	0.144795	-0.435983	0.131601	0.296234
20381709	CD4	TRAV6	6	32725517	rs9276569	T	C	C	0.534091	ADD	88	-0.152191	0.144795	-0.435983	0.131601	0.296234
20381710	CD4	TRAV6	6	32727267	rs9276581	C	G	G	0.534091	ADD	88	-0.152191	0.144795	-0.435983	0.131601	0.296234
20381866	CD4	TRAV6	6	32720462	rs9276522	C	T	T	0.534091	ADD	88	-0.152191	0.144795	-0.435983	0.131601	0.296234
20381869	CD4	TRAV6	6	32722625	rs6918401	T	C	C	0.534091	ADD	88	-0.152191	0.144795	-0.435983	0.131601	0.296234
20381895	CD4	TRAV6	6	32726577	rs3213483	G	T	T	0.534091	ADD	88	-0.152191	0.144795	-0.435983	0.131601	0.296234
20381898	CD4	TRAV6	6	32722614	rs6918592	A	G	G	0.534091	ADD	88	-0.152191	0.144795	-0.435983	0.131601	0.296234
20381899	CD4	TRAV6	6	32720410	rs9276519	C	T	T	0.534091	ADD	88	-0.152191	0.144795	-0.435983	0.131601	0.296234
20382740	CD8	TRBV14	6	32408597	rs3129877	G	A	A	0.284091	ADD	88	0.155999	0.14842	-0.134899	0.446897	0.296243
20382764	CD4	TRAV2	6	33046920	SNPS_DPB1_3102_33046920_intron1	A	T	T	0.8125	ADD	88	-0.222519	0.211708	-0.637459	0.192422	0.296244
20382792	CD8	TRAV40	6	32822858	rs4713600	G	T	T	0.369318	ADD	88	-0.123342	0.11735	-0.353345	0.10666	0.296245
20382793	CD8	TRAV19	6	29708222	rs1610603	T	C	C	0.886364	ADD	88	0.242338	0.230565	-0.209561	0.694237	0.296245
20382794	CD8	TRAV19	6	29732302	rs1625636	T	C	C	0.886364	ADD	88	0.242338	0.230565	-0.209561	0.694237	0.296245
20382795	CD8	TRAV19	6	29724745	rs1737079	G	A	A	0.886364	ADD	88	0.242338	0.230565	-0.209561	0.694237	0.296245
20382796	CD8	TRAV19	6	29730923	rs1737068	C	A	A	0.886364	ADD	88	0.242338	0.230565	-0.209561	0.694237	0.296245
20382799	CD8	TRAV19	6	29717339	rs1737084	T	A	A	0.886364	ADD	88	0.242338	0.230565	-0.209561	0.694237	0.296245
20382800	CD8	TRAV40	6	32831247	rs6938130	A	T	T	0.369318	ADD	88	-0.123342	0.11735	-0.353345	0.10666	0.296245
20382801	CD8	TRAV40	6	32833646	rs1383267	G	A	A	0.369318	ADD	88	-0.123342	0.11735	-0.353345	0.10666	0.296245
20382802	CD8	TRAV19	6	29709867	rs909732	A	G	G	0.886364	ADD	88	0.242338	0.230565	-0.209561	0.694237	0.296245
20382803	CD8	TRAV19	6	29700576	rs2248693	A	T	T	0.886364	ADD	88	0.242338	0.230565	-0.209561	0.694237	0.296245
20382808	CD8	TRAV19	6	29704379	rs1736914	T	G	G	0.886364	ADD	88	0.242338	0.230565	-0.209561	0.694237	0.296245
20382811	CD8	TRAV19	6	29708523	rs1610605	C	T	T	0.886364	ADD	88	0.242338	0.230565	-0.209561	0.694237	0.296245
20382812	CD8	TRAV19	6	29730160	rs1633051	G	A	A	0.886364	ADD	88	0.242338	0.230565	-0.209561	0.694237	0.296245
20382817	CD8	TRAV19	6	29724117	rs1633071	T	C	C	0.886364	ADD	88	0.242338	0.230565	-0.209561	0.694237	0.296245
20382818	CD8	TRAV19	6	29729606	rs1610631	C	G	G	0.886364	ADD	88	0.242338	0.230565	-0.209561	0.694237	0.296245
20382820	CD8	TRAV19	6	29731228	rs1737066	T	A	A	0.886364	ADD	88	0.242338	0.230565	-0.209561	0.694237	0.296245
20382821	CD8	TRAV19	6	29731263	rs1737064	C	A	A	0.886364	ADD	88	0.242338	0.230565	-0.209561	0.694237	0.296245
20382822	CD8	TRAV19	6	29731272	rs1633046	A	G	G	0.886364	ADD	88	0.242338	0.230565	-0.209561	0.694237	0.296245
20382827	CD8	TRAV19	6	29729003	rs1610728	A	C	C	0.886364	ADD	88	0.242338	0.230565	-0.209561	0.694237	0.296245
20382828	CD8	TRAV19	6	29723689	rs1737081	G	A	A	0.886364	ADD	88	0.242338	0.230565	-0.209561	0.694237	0.296245
20382829	CD8	TRAV19	6	29729849	rs1633052	G	C	C	0.886364	ADD	88	0.242338	0.230565	-0.209561	0.694237	0.296245
20382831	CD8	TRAV19	6	29730642	rs1633048	A	G	G	0.886364	ADD	88	0.242338	0.230565	-0.209561	0.694237	0.296245
20382832	CD8	TRAV19	6	29726015	rs1633064	A	G	G	0.886364	ADD	88	0.242338	0.230565	-0.209561	0.694237	0.296245
20382833	CD8	TRAV19	6	29726196	rs1633062	T	C	C	0.886364	ADD	88	0.242338	0.230565	-0.209561	0.694237	0.296245
20382835	CD8	TRAV19	6	29706933	rs932338	A	G	G	0.886364	ADD	88	0.242338	0.230565	-0.209561	0.694237	0.296245
20382836	CD8	TRAV19	6	29717980	rs733841	T	C	C	0.886364	ADD	88	0.242338	0.230565	-0.209561	0.694237	0.296245
20382837	CD8	TRAV19	6	29705824	rs1736910	T	G	G	0.886364	ADD	88	0.242338	0.230565	-0.209561	0.694237	0.296245
20382843	CD8	TRAV19	6	29728209	rs113795410	C	A	A	0.886364	ADD	88	0.242338	0.230565	-0.209561	0.694237	0.296245
20382844	CD8	TRAV19	6	29728259	rs1610727	G	A	A	0.886364	ADD	88	0.242338	0.230565	-0.209561	0.694237	0.296245
20382845	CD8	TRAV19	6	29730353	rs1633050	T	G	G	0.886364	ADD	88	0.242338	0.230565	-0.209561	0.694237	0.296245
20382846	CD8	TRAV19	6	29727100	rs1737074	G	C	C	0.886364	ADD	88	0.242338	0.230565	-0.209561	0.694237	0.296245
20382847	CD8	TRAV19	6	29728057	rs1610627	G	T	T	0.886364	ADD	88	0.242338	0.230565	-0.209561	0.694237	0.296245
20382848	CD8	TRAV19	6	29730530	rs1633049	G	A	A	0.886364	ADD	88	0.242338	0.230565	-0.209561	0.694237	0.296245
20382849	CD8	TRAV19	6	29730546	rs1737070	C	A	A	0.886364	ADD	88	0.242338	0.230565	-0.209561	0.694237	0.296245
20382853	CD8	TRAV40	6	32828248	rs9276818	T	G	G	0.369318	ADD	88	-0.123342	0.11735	-0.353345	0.10666	0.296245
20382855	CD8	TRAV19	6	29731811	rs1633045	G	A	A	0.886364	ADD	88	0.242338	0.230565	-0.209561	0.694237	0.296245
20382856	CD8	TRAV19	6	29722597	rs2735050	T	C	C	0.886364	ADD	88	0.242338	0.230565	-0.209561	0.694237	0.296245
20382857	CD8	TRAV19	6	29723298	rs1633076	C	T	T	0.886364	ADD	88	0.242338	0.230565	-0.209561	0.694237	0.296245
20382858	CD8	TRAV19	6	29720321	rs909725	T	C	C	0.886364	ADD	88	0.242338	0.230565	-0.209561	0.694237	0.296245
20382860	CD8	TRAV19	6	29725598	rs1626636	G	A	A	0.886364	ADD	88	0.242338	0.230565	-0.209561	0.694237	0.296245
20382861	CD8	TRAV19	6	29724310	rs1633068	T	C	C	0.886364	ADD	88	0.242338	0.230565	-0.209561	0.694237	0.296245
20382862	CD8	TRAV19	6	29726423	rs1633061	C	T	T	0.886364	ADD	88	0.242338	0.230565	-0.209561	0.694237	0.296245
20382863	CD8	TRAV19	6	29719991	rs909726	T	C	C	0.886364	ADD	88	0.242338	0.230565	-0.209561	0.694237	0.296245
20382864	CD8	TRAV19	6	29710963	rs1610613	T	C	C	0.886364	ADD	88	0.242338	0.230565	-0.209561	0.694237	0.296245
20382865	CD8	TRAV19	6	29727023	rs1633057	A	G	G	0.886364	ADD	88	0.242338	0.230565	-0.209561	0.694237	0.296245
20382866	CD8	TRAV19	6	29708484	rs1610604	A	C	C	0.886364	ADD	88	0.242338	0.230565	-0.209561	0.694237	0.296245
20383060	CD4	TRBV9	6	29775965	rs1632977	C	T	T	0.329545	ADD	88	0.200446	0.19071	-0.173339	0.574232	0.29625
20383061	CD4	TRBV9	6	29778626	rs1610663	C	T	T	0.329545	ADD	88	0.200446	0.19071	-0.173339	0.574232	0.29625
20383062	CD4	TRBV9	6	29778987	rs1610699	T	G	G	0.329545	ADD	88	0.200446	0.19071	-0.173339	0.574232	0.29625
20383214	CD8	TRBV13	6	33932442	rs2495972	A	G	G	0.392045	ADD	88	-0.148959	0.141725	-0.426735	0.128817	0.296253
20383623	CD4	TRAV17	6	32814975	rs1135216	T	C	C	0.147727	ADD	88	0.2442	0.232343	-0.211185	0.699584	0.296259
20383716	CD4	TRAV17	6	32814659	rs4711312	A	G	G	0.147727	ADD	88	0.2442	0.232343	-0.211185	0.699584	0.296259
20383731	CD8	TRAV35	6	29768385	rs1615839	G	C	C	0.380682	ADD	88	0.185487	0.176482	-0.16041	0.531385	0.29626
20383737	CD8	TRAV35	6	29764759	rs1633003	T	C	C	0.380682	ADD	88	0.185487	0.176482	-0.16041	0.531385	0.29626
20383738	CD8	TRAV35	6	29769621	rs1632995	A	T	T	0.380682	ADD	88	0.185487	0.176482	-0.16041	0.531385	0.29626
20383739	CD8	TRAV35	6	29762068	rs1610647	T	C	C	0.380682	ADD	88	0.185487	0.176482	-0.16041	0.531385	0.29626
20383740	CD8	TRAV35	6	29769063	rs885937	T	A	A	0.380682	ADD	88	0.185487	0.176482	-0.16041	0.531385	0.29626
20383741	CD8	TRAV35	6	29769507	rs1632996	A	T	T	0.380682	ADD	88	0.185487	0.176482	-0.16041	0.531385	0.29626
20383744	CD8	TRAV35	6	29742108	rs1362068	T	C	C	0.380682	ADD	88	0.185487	0.176482	-0.16041	0.531385	0.29626
20383745	CD8	TRAV35	6	29746657	rs1633024	C	G	G	0.380682	ADD	88	0.185487	0.176482	-0.16041	0.531385	0.29626
20383746	CD8	TRAV35	6	29781613	rs1610703	T	A	A	0.380682	ADD	88	0.185487	0.176482	-0.16041	0.531385	0.29626
20383747	CD8	TRAV35	6	29769696	rs1610712	G	A	A	0.380682	ADD	88	0.185487	0.176482	-0.16041	0.531385	0.29626
20383748	CD8	TRAV35	6	29771066	rs1610657	T	C	C	0.380682	ADD	88	0.185487	0.176482	-0.16041	0.531385	0.29626
20383750	CD8	TRAV35	6	29745761	rs1615251	T	A	A	0.380682	ADD	88	0.185487	0.176482	-0.16041	0.531385	0.29626
20383751	CD8	TRAV35	6	29742299	rs1362070	T	C	C	0.380682	ADD	88	0.185487	0.176482	-0.16041	0.531385	0.29626
20383752	CD8	TRAV35	6	29738454	rs1610634	T	C	C	0.380682	ADD	88	0.185487	0.176482	-0.16041	0.531385	0.29626
20383754	CD8	TRAV35	6	29759824	rs1611206	T	C	C	0.380682	ADD	88	0.185487	0.176482	-0.16041	0.531385	0.29626
20383756	CD8	TRAV35	6	29757965	rs1737009	A	T	T	0.380682	ADD	88	0.185487	0.176482	-0.16041	0.531385	0.29626
20383757	CD8	TRAV35	6	29780093	rs1610669	T	A	A	0.380682	ADD	88	0.185487	0.176482	-0.16041	0.531385	0.29626
20383759	CD8	TRAV35	6	29774856	rs2517921	C	T	T	0.380682	ADD	88	0.185487	0.176482	-0.16041	0.531385	0.29626
20383761	CD8	TRAV35	6	29761952	rs1611223	A	G	G	0.380682	ADD	88	0.185487	0.176482	-0.16041	0.531385	0.29626
20383763	CD8	TRAV35	6	29761835	rs1611220	A	G	G	0.380682	ADD	88	0.185487	0.176482	-0.16041	0.531385	0.29626
20383830	CD4	TRBV13	6	30809952	rs11752162	A	G	G	0.0965909	ADD	88	0.251741	0.23952	-0.217709	0.721191	0.296261
20384096	CD8	TRBV30	6	30760639	rs34682678	A	C	C	0.0738636	ADD	88	-0.268989	0.255933	-0.770609	0.232631	0.296267
20384124	CD8	TRBV30	6	30734255	rs13204228	A	G	G	0.0738636	ADD	88	-0.268989	0.255933	-0.770609	0.232631	0.296267
20384262	CD8	TRAV25	6	31115207	rs1265070	C	T	T	0.153409	ADD	88	-0.229439	0.218304	-0.657308	0.19843	0.29627
20384426	CD8	TRAV39	6	32752139	rs719654	G	A	A	0.193182	ADD	88	-0.187541	0.17844	-0.537276	0.162195	0.296273
20384467	CD8	TRAV24	6	33554147	rs419261	T	C	C	0.642045	ADD	88	0.155594	0.148044	-0.134567	0.445754	0.296274
20384540	CD8	TRBV15	6	32361251	rs17202365	G	A	A	0.102273	ADD	88	-0.2262	0.215225	-0.648032	0.195633	0.296276
20384541	CD8	TRBV15	6	32358113	rs17208650	C	T	T	0.102273	ADD	88	-0.2262	0.215225	-0.648032	0.195633	0.296276
20384542	CD8	TRBV15	6	32360477	rs113485731	T	A	A	0.102273	ADD	88	-0.2262	0.215225	-0.648032	0.195633	0.296276
20384543	CD8	TRBV15	6	32360589	rs66987263	A	G	G	0.102273	ADD	88	-0.2262	0.215225	-0.648032	0.195633	0.296276
20384549	CD8	TRBV15	6	32360714	rs62402755	C	T	T	0.102273	ADD	88	-0.2262	0.215225	-0.648032	0.195633	0.296276
20384550	CD8	TRBV15	6	32357489	rs17202259	T	G	G	0.102273	ADD	88	-0.2262	0.215225	-0.648032	0.195633	0.296276
20384551	CD8	TRBV15	6	32357715	rs12529049	C	T	T	0.102273	ADD	88	-0.2262	0.215225	-0.648032	0.195633	0.296276
20384552	CD8	TRBV15	6	32358458	rs114386417	T	G	G	0.102273	ADD	88	-0.2262	0.215225	-0.648032	0.195633	0.296276
20384554	CD8	TRBV15	6	32356917	rs67927165	G	A	A	0.102273	ADD	88	-0.2262	0.215225	-0.648032	0.195633	0.296276
20384555	CD8	TRBV15	6	32361080	rs17208699	T	G	G	0.102273	ADD	88	-0.2262	0.215225	-0.648032	0.195633	0.296276
20384556	CD8	TRBV15	6	32355109	rs17202225	A	G	G	0.102273	ADD	88	-0.2262	0.215225	-0.648032	0.195633	0.296276
20384557	CD8	TRBV15	6	32354520	rs1555115	C	G	G	0.102273	ADD	88	-0.2262	0.215225	-0.648032	0.195633	0.296276
20384558	CD8	TRBV15	6	32361424	rs17208734	T	C	C	0.102273	ADD	88	-0.2262	0.215225	-0.648032	0.195633	0.296276
20384559	CD8	TRBV15	6	32358368	rs17423698	T	C	C	0.102273	ADD	88	-0.2262	0.215225	-0.648032	0.195633	0.296276
20384560	CD8	TRBV15	6	32356272	rs72843281	T	C	C	0.102273	ADD	88	-0.2262	0.215225	-0.648032	0.195633	0.296276
20384561	CD8	TRBV15	6	32363774	rs17202456	G	A	A	0.102273	ADD	88	-0.2262	0.215225	-0.648032	0.195633	0.296276
20384562	CD8	TRBV15	6	32360641	rs72847912	A	G	G	0.102273	ADD	88	-0.2262	0.215225	-0.648032	0.195633	0.296276
20384564	CD8	TRBV15	6	32356242	rs67512154	G	C	C	0.102273	ADD	88	-0.2262	0.215225	-0.648032	0.195633	0.296276
20384565	CD8	TRBV15	6	32356097	rs62402732	A	G	G	0.102273	ADD	88	-0.2262	0.215225	-0.648032	0.195633	0.296276
20384567	CD8	TRBV15	6	32360644	rs72847914	C	T	T	0.102273	ADD	88	-0.2262	0.215225	-0.648032	0.195633	0.296276
20384568	CD8	TRBV15	6	32361255	rs17202372	A	G	G	0.102273	ADD	88	-0.2262	0.215225	-0.648032	0.195633	0.296276
20384569	CD8	TRBV15	6	32361408	rs17208727	C	T	T	0.102273	ADD	88	-0.2262	0.215225	-0.648032	0.195633	0.296276
20384570	CD8	TRBV15	6	32361583	rs17208755	T	A	A	0.102273	ADD	88	-0.2262	0.215225	-0.648032	0.195633	0.296276
20384571	CD8	TRBV15	6	32360955	rs17202316	G	A	A	0.102273	ADD	88	-0.2262	0.215225	-0.648032	0.195633	0.296276
20384572	CD8	TRBV15	6	32361677	rs17202414	G	A	A	0.102273	ADD	88	-0.2262	0.215225	-0.648032	0.195633	0.296276
20384573	CD8	TRBV15	6	32362930	rs12528939	C	T	T	0.102273	ADD	88	-0.2262	0.215225	-0.648032	0.195633	0.296276
20384574	CD8	TRBV15	6	32361859	rs114484311	T	G	G	0.102273	ADD	88	-0.2262	0.215225	-0.648032	0.195633	0.296276
20384575	CD8	TRBV15	6	32359460	rs16870123	G	A	A	0.102273	ADD	88	-0.2262	0.215225	-0.648032	0.195633	0.296276
20384576	CD8	TRBV15	6	32361223	rs17202358	C	T	T	0.102273	ADD	88	-0.2262	0.215225	-0.648032	0.195633	0.296276
20384577	CD8	TRBV15	6	32357133	rs17423649	C	T	T	0.102273	ADD	88	-0.2262	0.215225	-0.648032	0.195633	0.296276
20384578	CD8	TRBV15	6	32361445	rs17208741	T	C	C	0.102273	ADD	88	-0.2262	0.215225	-0.648032	0.195633	0.296276
20384579	CD8	TRBV15	6	32361485	rs17202393	G	A	A	0.102273	ADD	88	-0.2262	0.215225	-0.648032	0.195633	0.296276
20384580	CD8	TRBV15	6	32361525	rs17202400	T	C	C	0.102273	ADD	88	-0.2262	0.215225	-0.648032	0.195633	0.296276
20384581	CD8	TRBV15	6	32358883	rs67019312	T	C	C	0.102273	ADD	88	-0.2262	0.215225	-0.648032	0.195633	0.296276
20384582	CD8	TRBV15	6	32357333	rs17208615	A	G	G	0.102273	ADD	88	-0.2262	0.215225	-0.648032	0.195633	0.296276
20384583	CD8	TRBV15	6	32361566	rs17208748	A	G	G	0.102273	ADD	88	-0.2262	0.215225	-0.648032	0.195633	0.296276
20384584	CD8	TRBV15	6	32361694	rs17202428	G	A	A	0.102273	ADD	88	-0.2262	0.215225	-0.648032	0.195633	0.296276
20384585	CD8	TRBV15	6	32361003	rs3817976	C	T	T	0.102273	ADD	88	-0.2262	0.215225	-0.648032	0.195633	0.296276
20384586	CD8	TRBV15	6	32361894	rs34525489	A	G	G	0.102273	ADD	88	-0.2262	0.215225	-0.648032	0.195633	0.296276
20384590	CD8	TRBV15	6	32359389	rs62402754	G	A	A	0.102273	ADD	88	-0.2262	0.215225	-0.648032	0.195633	0.296276
20384591	CD8	TRBV15	6	32362272	rs67808421	A	T	T	0.102273	ADD	88	-0.2262	0.215225	-0.648032	0.195633	0.296276
20384598	CD8	TRBV15	6	32361752	rs34507608	C	T	T	0.102273	ADD	88	-0.2262	0.215225	-0.648032	0.195633	0.296276
20384599	CD8	TRBV15	6	32357023	rs62402739	G	A	A	0.102273	ADD	88	-0.2262	0.215225	-0.648032	0.195633	0.296276
20384653	CD4	TRAV39	6	33014318	rs405612	T	C	C	0.318182	ADD	88	-0.168678	0.160495	-0.483242	0.145886	0.296278
20385236	CD4	TRAV30	6	30260019	rs1264619	G	C	C	0.284091	ADD	88	0.205869	0.195884	-0.178056	0.589795	0.296284
20385237	CD4	TRAV30	6	30259305	rs28360018	T	C	C	0.284091	ADD	88	0.205869	0.195884	-0.178056	0.589795	0.296284
20385238	CD4	TRAV30	6	30255089	rs1264624	C	T	T	0.284091	ADD	88	0.205869	0.195884	-0.178056	0.589795	0.296284
20385239	CD4	TRAV30	6	30253011	rs1264626	T	C	C	0.284091	ADD	88	0.205869	0.195884	-0.178056	0.589795	0.296284
20385254	CD4	TRAV30	6	30269561	rs261950	A	T	T	0.284091	ADD	88	0.205869	0.195884	-0.178056	0.589795	0.296284
20385277	CD4	TRAV30	6	30240074	rs1158763	T	C	C	0.284091	ADD	88	0.205869	0.195884	-0.178056	0.589795	0.296284
20385278	CD4	TRAV30	6	30238884	rs2844759	A	G	G	0.284091	ADD	88	0.205869	0.195884	-0.178056	0.589795	0.296284
20385281	CD4	TRAV30	6	30244711	rs2097574	C	A	A	0.284091	ADD	88	0.205869	0.195884	-0.178056	0.589795	0.296284
20385284	CD4	TRAV30	6	30244579	rs968909	C	T	T	0.284091	ADD	88	0.205869	0.195884	-0.178056	0.589795	0.296284
20385676	CD4	TRAV19	6	29817106	rs2523765	T	A	A	0.607955	ADD	88	-0.177611	0.168998	-0.508841	0.153619	0.296289
20386027	CD4	TRAV6	6	31337458	rs4991645	T	C	C	0.238636	ADD	88	0.175578	0.167066	-0.151865	0.50302	0.296295
20386029	CD4	TRAV6	6	31336100	rs7743761	C	A	A	0.238636	ADD	88	0.175578	0.167066	-0.151865	0.50302	0.296295
20386451	CD4	TRBV30	6	33819582	rs11753213	A	G	G	0.340909	ADD	88	-0.180892	0.172125	-0.51825	0.156466	0.296302
20386592	CD4	TRAV34	6	32215063	rs563412	G	A	A	0.488636	ADD	88	-0.152879	0.14547	-0.437995	0.132237	0.296305
20386593	CD4	TRAV34	6	32215876	rs2395110	G	A	A	0.488636	ADD	88	-0.152879	0.14547	-0.437995	0.132237	0.296305
20386603	CD4	TRAV20	6	30657043	rs60120766	G	A	A	0.0625	ADD	88	0.30615	0.291313	-0.264814	0.877113	0.296305
20386698	CD4	TRAV39	6	31269308	rs3873385	C	T	T	0.125	ADD	88	-0.235035	0.223645	-0.673371	0.203302	0.296307
20386822	CD8	TRAV22	6	31407331	rs2516470	G	C	C	0.630682	ADD	88	0.168612	0.160442	-0.14585	0.483073	0.296311
20387016	CD4	TRAV3	6	29099579	rs3130778	T	C	C	0.556818	ADD	88	-0.154283	0.146809	-0.442024	0.133457	0.296313
20387017	CD4	TRAV3	6	29085228	rs3129110	G	A	A	0.556818	ADD	88	-0.154283	0.146809	-0.442024	0.133457	0.296313
20387020	CD4	TRAV3	6	29084232	rs3129109	T	C	C	0.556818	ADD	88	-0.154283	0.146809	-0.442024	0.133457	0.296313
20387026	CD4	TRAV3	6	29088815	rs2064162	C	T	T	0.556818	ADD	88	-0.154283	0.146809	-0.442024	0.133457	0.296313
20387027	CD4	TRAV3	6	29096414	rs3130774	C	T	T	0.556818	ADD	88	-0.154283	0.146809	-0.442024	0.133457	0.296313
20387028	CD4	TRAV3	6	29098369	rs3130775	G	A	A	0.556818	ADD	88	-0.154283	0.146809	-0.442024	0.133457	0.296313
20387152	CD4	TRAV40	6	33088592	rs3117032	C	T	T	0.215909	ADD	88	-0.183294	0.174415	-0.525141	0.158553	0.296315
20387156	CD4	TRAV40	6	33085910	rs3117038	C	T	T	0.215909	ADD	88	-0.183294	0.174415	-0.525141	0.158553	0.296315
20387157	CD4	TRAV40	6	33089196	rs3129286	G	A	A	0.215909	ADD	88	-0.183294	0.174415	-0.525141	0.158553	0.296315
20387561	CD4	TRBV30	6	31236175	rs2853950	C	T	T	0.420455	ADD	88	0.159574	0.151845	-0.138037	0.457186	0.296319
20387817	CD4	TRBV16	6	31506624	rs1129640	T	C	C	0.835227	ADD	88	-0.207151	0.197119	-0.593496	0.179195	0.296322
20387818	CD4	TRBV16	6	31502861	rs3093976	A	G	G	0.835227	ADD	88	-0.207151	0.197119	-0.593496	0.179195	0.296322
20387819	CD4	TRBV16	6	31493421	rs3093986	T	A	A	0.835227	ADD	88	-0.207151	0.197119	-0.593496	0.179195	0.296322
20387837	CD4	TRBV16	6	31498497	rs3093978	C	A	A	0.835227	ADD	88	-0.207151	0.197119	-0.593496	0.179195	0.296322
20387838	CD4	TRBV16	6	31499354	rs3130056	C	T	T	0.835227	ADD	88	-0.207151	0.197119	-0.593496	0.179195	0.296322
20387840	CD4	TRBV16	6	31506854	rs2523511	C	T	T	0.835227	ADD	88	-0.207151	0.197119	-0.593496	0.179195	0.296322
20387841	CD4	TRBV16	6	31497478	rs3093980	A	G	G	0.835227	ADD	88	-0.207151	0.197119	-0.593496	0.179195	0.296322
20387842	CD4	TRBV16	6	31497835	rs3115537	G	C	C	0.835227	ADD	88	-0.207151	0.197119	-0.593496	0.179195	0.296322
20387859	CD4	TRBV16	6	31505887	rs3130058	T	C	C	0.835227	ADD	88	-0.207151	0.197119	-0.593496	0.179195	0.296322
20387860	CD4	TRBV16	6	31488904	rs3093995	C	T	T	0.835227	ADD	88	-0.207151	0.197119	-0.593496	0.179195	0.296322
20387863	CD4	TRBV16	6	31502767	rs3131628	C	T	T	0.835227	ADD	88	-0.207151	0.197119	-0.593496	0.179195	0.296322
20387864	CD4	TRBV16	6	31508761	rs2523508	C	T	T	0.835227	ADD	88	-0.207151	0.197119	-0.593496	0.179195	0.296322
20387865	CD4	TRBV16	6	31513864	rs2523502	A	T	T	0.835227	ADD	88	-0.207151	0.197119	-0.593496	0.179195	0.296322
20387866	CD4	TRBV16	6	31504587	rs3130057	G	T	T	0.835227	ADD	88	-0.207151	0.197119	-0.593496	0.179195	0.296322
20387867	CD4	TRBV16	6	31506744	rs2516393	A	C	C	0.835227	ADD	88	-0.207151	0.197119	-0.593496	0.179195	0.296322
20387868	CD4	TRBV16	6	31496925	rs3093983	G	A	A	0.835227	ADD	88	-0.207151	0.197119	-0.593496	0.179195	0.296322
20387869	CD4	TRBV16	6	31497457	rs3093981	A	G	G	0.835227	ADD	88	-0.207151	0.197119	-0.593496	0.179195	0.296322
20387882	CD4	TRBV16	6	31501413	rs3093948	A	G	G	0.835227	ADD	88	-0.207151	0.197119	-0.593496	0.179195	0.296322
20388063	CD4	TRBV19	6	31324383	SNPS_B_563_31324373_intron2_A	A	T	T	0.534091	ADD	88	-0.157336	0.149718	-0.450777	0.136105	0.296326
20388064	CD4	TRBV19	6	31324384	SNPS_B_563_31324373_intron2_G	A	T	T	0.465909	ADD	88	0.157336	0.149718	-0.136105	0.450777	0.296326
20388674	CD4	TRAV22	6	33641956	rs7769838	T	C	C	0.732955	ADD	88	-0.192696	0.183369	-0.552092	0.166701	0.296335
20388720	CD4	TRBV18	6	32587067	rs9271375	G	A	A	0.4375	ADD	88	0.151939	0.144584	-0.131442	0.435319	0.296335
20388794	CD4	TRAV5	6	31347538	rs2523492	G	T	T	0.715909	ADD	88	-0.168944	0.160768	-0.484043	0.146154	0.296336
20388838	CD8	TRBV18	6	29671043	rs9468589	G	T	T	0.107955	ADD	88	-0.269564	0.256517	-0.772329	0.233201	0.296337
20389014	CD4	TRAV20	6	30151370	rs2428504	T	C	C	0.107955	ADD	88	0.251018	0.238871	-0.21716	0.719197	0.29634
20389026	CD4	TRAV20	6	30142253	rs757258	T	C	C	0.107955	ADD	88	0.251018	0.238871	-0.21716	0.719197	0.29634
20389047	CD4	TRAV30	6	30054757	rs2057728	T	C	C	0.590909	ADD	88	-0.161857	0.154024	-0.463738	0.140025	0.29634
20389283	CD4	TRAV6	6	30367313	rs35764894	T	C	C	0.198864	ADD	88	-0.183647	0.174762	-0.526174	0.15888	0.296346
20389284	CD4	TRAV6	6	30368012	rs12203316	T	C	C	0.198864	ADD	88	-0.183647	0.174762	-0.526174	0.15888	0.296346
20389288	CD4	TRAV6	6	30369396	rs33987921	A	T	T	0.198864	ADD	88	-0.183647	0.174762	-0.526174	0.15888	0.296346
20389314	CD8	TRBV16	6	32730940	rs2071550	C	A	A	0.238636	ADD	88	-0.156408	0.148841	-0.44813	0.135314	0.296346
20389315	CD8	TRBV16	6	32732677	rs9348894	A	T	T	0.238636	ADD	88	-0.156408	0.148841	-0.44813	0.135314	0.296346
20389652	CD8	TRAV17	6	32682402	rs3997849	C	T	T	0.267045	ADD	88	-0.174823	0.166368	-0.500897	0.151252	0.296354
20389818	CD4	TRBV30	6	31585000	rs2857597	T	A	A	0.778409	ADD	88	-0.201072	0.191347	-0.576105	0.173962	0.296355
20389895	CD8	TRAV10	6	32415109	rs3135387	T	G	G	0.761364	ADD	88	0.178999	0.170343	-0.154867	0.512865	0.296357
20389948	CD8	TRAV19	6	31327660	rs1811197	G	A	A	0.198864	ADD	88	0.191912	0.182632	-0.166039	0.549863	0.296358
20390407	CD4	TRAV25	6	33485236	rs210179	C	T	T	0.528409	ADD	88	0.15407	0.146621	-0.133303	0.441442	0.296365
20390412	CD4	TRBV19	6	32632710	SNPS_DQB1_1675_32632710_exon2	A	G	G	0.596591	ADD	88	-0.14662	0.139532	-0.420097	0.126857	0.296365
20390654	CD8	TRAV24	6	31936057	rs34241101	G	T	T	0.0511364	ADD	88	-0.302892	0.288251	-0.867854	0.26207	0.296367
20390822	CD8	TRAV6	6	28423603	rs2531811	A	G	G	0.125	ADD	88	-0.223891	0.21307	-0.6415	0.193718	0.29637
20390965	CD8	TRAV25	6	31176226	rs3132506	T	C	C	0.215909	ADD	88	-0.194367	0.184973	-0.556907	0.168174	0.296372
20390979	CD8	TRAV25	6	31177503	rs3132505	G	T	T	0.215909	ADD	88	-0.194367	0.184973	-0.556907	0.168174	0.296372
20391373	CD8	TRAV10	6	31244028	rs9394049	C	A	A	0.113636	ADD	88	0.253079	0.240851	-0.218981	0.725139	0.296378
20391553	CD4	TRBV2	6	32627700	rs6689	A	G	G	0.244318	ADD	88	-0.170682	0.162437	-0.489052	0.147688	0.296382
20391780	CD8	TRAV22	6	31322694	SNPS_B_2242_31322694_intron5	T	C	C	0.107955	ADD	88	0.273036	0.259848	-0.236258	0.782329	0.296387
20391795	CD4	TRAV21	6	29765716	rs1736998	T	A	A	0.386364	ADD	88	0.187887	0.178813	-0.16258	0.538354	0.296388
20391917	CD8	TRAV17	6	29486299	rs3094565	G	A	A	0.460227	ADD	88	-0.15669	0.149123	-0.448965	0.135585	0.29639
20391953	CD8	TRAV17	6	29479533	rs1010408	T	A	A	0.460227	ADD	88	-0.15669	0.149123	-0.448965	0.135585	0.29639
20391954	CD8	TRAV17	6	29481948	rs1010409	G	A	A	0.460227	ADD	88	-0.15669	0.149123	-0.448965	0.135585	0.29639
20392006	CD8	TRAV17	6	29486065	rs2189372	A	G	G	0.460227	ADD	88	-0.15669	0.149123	-0.448965	0.135585	0.29639
20392073	CD4	TRAV40	6	29949497	rs2246638	G	A	A	0.215909	ADD	88	-0.168869	0.160715	-0.483864	0.146126	0.296392
20392168	CD8	TRBV2	6	31229203	rs9264391	G	A	A	0.102273	ADD	88	-0.244888	0.233064	-0.701684	0.211908	0.296394
20392175	CD4	TRBV2	6	30649134	rs536237212	C	T	T	0.0511364	ADD	88	0.335537	0.319336	-0.29035	0.961424	0.296394
20392465	CD4	TRBV27	6	31380897	rs9357133	C	T	T	0.0852273	ADD	88	0.275583	0.262278	-0.238473	0.789639	0.296397
20392466	CD4	TRBV27	6	31370367	rs3763288	G	A	A	0.0852273	ADD	88	0.275583	0.262278	-0.238473	0.789639	0.296397
20392473	CD4	TRBV27	6	31392906	rs2524279	A	G	G	0.0852273	ADD	88	0.275583	0.262278	-0.238473	0.789639	0.296397
20392474	CD4	TRBV27	6	31378335	rs9380254	G	C	C	0.0852273	ADD	88	0.275583	0.262278	-0.238473	0.789639	0.296397
20392702	CD8	TRBV2	6	32854052	rs112519350	T	C	C	0.119318	ADD	88	-0.250945	0.238832	-0.719047	0.217157	0.296401
20392707	CD4	TRAV10	6	31141836	rs3132517	C	T	T	0.801136	ADD	88	-0.212464	0.202208	-0.608785	0.183857	0.296401
20392821	CD8	TRAV24	6	32715160	rs2395253	G	A	A	0.0625	ADD	88	-0.341264	0.324794	-0.977848	0.29532	0.296405
20392851	CD8	TRAV24	6	32703162	rs10484563	A	G	G	0.0625	ADD	88	-0.341264	0.324794	-0.977848	0.29532	0.296405
20392859	CD8	TRBV19	6	32204433	rs693797	T	C	C	0.380682	ADD	88	0.151648	0.144329	-0.131232	0.434527	0.296406
20394398	CD4	TRAV24	6	33647058	rs10947428	T	C	C	0.25	ADD	88	0.185468	0.176526	-0.160516	0.531452	0.296429
20394408	CD4	TRBV9	6	31302470	rs6914104	G	A	A	0.670455	ADD	88	-0.164342	0.156418	-0.470916	0.142232	0.296429
20394436	CD4	TRBV18	6	32881527	rs9276922	T	A	A	0.232955	ADD	88	-0.183415	0.174572	-0.525569	0.158739	0.296429
20394466	CD8	TRAV30	6	32561551	rs28366320	G	A	A	0.414773	ADD	88	0.147085	0.139994	-0.127298	0.421469	0.29643
20394927	CD8	TRAV24	6	29667890	rs3116802	A	G	G	0.306818	ADD	88	0.165038	0.157084	-0.142841	0.472916	0.296439
20394928	CD8	TRAV24	6	29668958	rs9258103	C	T	T	0.306818	ADD	88	0.165038	0.157084	-0.142841	0.472916	0.296439
20394929	CD8	TRAV24	6	29668841	rs3131873	T	A	A	0.306818	ADD	88	0.165038	0.157084	-0.142841	0.472916	0.296439
20394937	CD8	TRAV24	6	29669577	rs2158290	C	T	T	0.306818	ADD	88	0.165038	0.157084	-0.142841	0.472916	0.296439
20394938	CD8	TRAV24	6	29669830	rs2107203	G	A	A	0.306818	ADD	88	0.165038	0.157084	-0.142841	0.472916	0.296439
20394939	CD4	TRBV27	6	32207393	rs416352	G	T	T	0.352273	ADD	88	-0.151473	0.144173	-0.434046	0.1311	0.296439
20394950	CD8	TRAV24	6	29670261	rs3129055	A	G	G	0.306818	ADD	88	0.165038	0.157084	-0.142841	0.472916	0.296439
20394963	CD8	TRAV24	6	29670192	rs3131870	G	T	T	0.306818	ADD	88	0.165038	0.157084	-0.142841	0.472916	0.296439
20394964	CD8	TRAV24	6	29670030	rs3131871	T	C	C	0.306818	ADD	88	0.165038	0.157084	-0.142841	0.472916	0.296439
20394974	CD8	TRAV24	6	29668537	rs3129066	A	G	G	0.306818	ADD	88	0.165038	0.157084	-0.142841	0.472916	0.296439
20394976	CD8	TRAV24	6	29671740	rs3131866	G	A	A	0.306818	ADD	88	0.165038	0.157084	-0.142841	0.472916	0.296439
20394977	CD8	TRAV24	6	29667205	rs9258074	T	C	C	0.306818	ADD	88	0.165038	0.157084	-0.142841	0.472916	0.296439
20394978	CD8	TRAV24	6	29670250	rs3129056	A	G	G	0.306818	ADD	88	0.165038	0.157084	-0.142841	0.472916	0.296439
20395047	CD4	TRAV30	6	32564990	rs28366351	G	A	A	0.340909	ADD	88	0.16541	0.157439	-0.143164	0.473984	0.296441
20395048	CD4	TRAV30	6	32564993	rs28366352	T	C	C	0.340909	ADD	88	0.16541	0.157439	-0.143164	0.473984	0.296441
20395052	CD4	TRAV30	6	32564803	rs28366343	T	C	C	0.340909	ADD	88	0.16541	0.157439	-0.143164	0.473984	0.296441
20395056	CD4	TRAV30	6	32565004	rs28366353	A	G	G	0.340909	ADD	88	0.16541	0.157439	-0.143164	0.473984	0.296441
20395057	CD4	TRAV30	6	32565213	rs28366362	T	C	C	0.340909	ADD	88	0.16541	0.157439	-0.143164	0.473984	0.296441
20395058	CD4	TRAV30	6	32564918	rs28366350	T	A	A	0.340909	ADD	88	0.16541	0.157439	-0.143164	0.473984	0.296441
20395059	CD4	TRAV30	6	32565056	rs28366355	T	G	G	0.340909	ADD	88	0.16541	0.157439	-0.143164	0.473984	0.296441
20395060	CD4	TRAV30	6	32565138	rs28366357	C	T	T	0.340909	ADD	88	0.16541	0.157439	-0.143164	0.473984	0.296441
20395103	CD8	TRAV20	6	32904601	rs2071556	G	T	T	0.636364	ADD	88	0.160677	0.152934	-0.139067	0.460421	0.296441
20395165	CD4	TRAV3	6	30272417	rs261945	C	G	G	0.659091	ADD	88	0.165712	0.157727	-0.143427	0.474852	0.296443
20395957	CD4	TRBV16	6	31481146	rs2246871	C	A	A	0.710227	ADD	88	-0.159597	0.15191	-0.457334	0.13814	0.296453
20395958	CD4	TRBV16	6	31481526	rs2516398	G	T	T	0.710227	ADD	88	-0.159597	0.15191	-0.457334	0.13814	0.296453
20396681	CD8	TRBV18	6	32628989	SNPS_DQB1_5397_32628988_intron3_C	A	T	T	0.818182	ADD	88	0.199309	0.189713	-0.172523	0.57114	0.296466
20396878	CD8	TRBV30	6	30816865	rs3132578	A	T	T	0.545455	ADD	88	-0.139501	0.132786	-0.399757	0.120755	0.29647
20396881	CD8	TRBV30	6	30803254	rs3130649	A	T	T	0.545455	ADD	88	-0.139501	0.132786	-0.399757	0.120755	0.29647
20396886	CD8	TRBV30	6	30805921	rs3095352	C	T	T	0.545455	ADD	88	-0.139501	0.132786	-0.399757	0.120755	0.29647
20396934	CD8	TRBV30	6	30816742	rs3130789	A	C	C	0.545455	ADD	88	-0.139501	0.132786	-0.399757	0.120755	0.29647
20396958	CD4	TRAV30	6	31441349	rs4413654	G	A	A	0.267045	ADD	88	-0.188844	0.179754	-0.541155	0.163468	0.296471
20397032	CD4	TRBV28	6	29545284	rs362523	G	A	A	0.164773	ADD	88	0.224582	0.213773	-0.194405	0.643569	0.296472
20397729	CD8	TRBV30	6	31324185	AA_B_116_31324144_exon3_FNS	A	T	T	0.318182	ADD	88	0.177588	0.169043	-0.153731	0.508906	0.29648
20397730	CD8	TRBV30	6	31324188	AA_B_116_31324144_exon3_FPS	A	T	T	0.318182	ADD	88	0.177588	0.169043	-0.153731	0.508906	0.29648
20397731	CD8	TRBV30	6	31324190	AA_B_116_31324144_exon3_FS	A	T	T	0.318182	ADD	88	0.177588	0.169043	-0.153731	0.508906	0.29648
20397732	CD8	TRBV30	6	31324161	AA_B_116_31324144_exon3_DLY	A	T	T	0.681818	ADD	88	-0.177588	0.169043	-0.508906	0.153731	0.29648
20397825	CD8	TRBV27	6	29476508	rs9257877	G	T	T	0.125	ADD	88	0.240267	0.228708	-0.207992	0.688526	0.296482
20397842	CD8	TRAV17	6	31379304	rs2853977	A	T	T	0.5625	ADD	88	0.16271	0.154882	-0.140853	0.466273	0.296482
20398064	CD8	TRAV4	6	29822061	rs3115626	C	T	T	0.840909	ADD	88	0.199056	0.189481	-0.17232	0.570432	0.296487
20398065	CD8	TRAV4	6	29829986	rs3094169	T	C	C	0.840909	ADD	88	0.199056	0.189481	-0.17232	0.570432	0.296487
20399165	CD4	TRBV13	6	30221677	rs2844768	G	A	A	0.488636	ADD	88	-0.163231	0.155385	-0.46778	0.141317	0.296503
20399337	CD4	TRBV14	6	32668667	rs9275377	A	G	G	0.267045	ADD	88	-0.162176	0.154382	-0.464759	0.140406	0.296506
20399338	CD4	TRBV14	6	32670196	rs9275416	C	T	T	0.267045	ADD	88	-0.162176	0.154382	-0.464759	0.140406	0.296506
20399339	CD4	TRBV14	6	32668633	rs9275376	G	T	T	0.267045	ADD	88	-0.162176	0.154382	-0.464759	0.140406	0.296506
20399365	CD4	TRBV14	6	32669712	rs9275399	A	G	G	0.267045	ADD	88	-0.162176	0.154382	-0.464759	0.140406	0.296506
20399369	CD4	TRBV14	6	32672529	rs9275474	C	T	T	0.267045	ADD	88	-0.162176	0.154382	-0.464759	0.140406	0.296506
20399370	CD4	TRBV14	6	32672668	rs9275480	G	A	A	0.267045	ADD	88	-0.162176	0.154382	-0.464759	0.140406	0.296506
20399371	CD4	TRBV14	6	32672932	rs9275482	G	T	T	0.267045	ADD	88	-0.162176	0.154382	-0.464759	0.140406	0.296506
20399372	CD4	TRBV14	6	32672556	rs9275475	A	G	G	0.267045	ADD	88	-0.162176	0.154382	-0.464759	0.140406	0.296506
20399373	CD4	TRBV14	6	32673051	rs9275483	T	C	C	0.267045	ADD	88	-0.162176	0.154382	-0.464759	0.140406	0.296506
20399525	CD8	TRBV13	6	29394926	rs9257857	C	T	T	0.159091	ADD	88	0.218868	0.208349	-0.189489	0.627225	0.296508
20399635	CD8	TRBV13	6	31002527	rs4248153	A	G	G	0.431818	ADD	88	0.163621	0.155758	-0.141659	0.4689	0.29651
20399809	CD8	TRBV9	6	32576795	rs9271117	C	T	T	0.670455	ADD	88	-0.175186	0.166769	-0.502047	0.151675	0.296514
20399923	CD8	TRAV5	6	29818021	rs3115628	C	T	T	0.659091	ADD	88	0.144031	0.137111	-0.124702	0.412763	0.296516
20400105	CD4	TRAV6	6	29988642	rs3129012	G	A	A	0.170455	ADD	88	-0.215142	0.204807	-0.616556	0.186273	0.296519
20400106	CD4	TRAV6	6	29924831	rs429511	T	C	C	0.170455	ADD	88	-0.215142	0.204807	-0.616556	0.186273	0.296519
20400122	CD4	TRAV6	6	29837158	rs885933	C	T	T	0.170455	ADD	88	-0.215142	0.204807	-0.616556	0.186273	0.296519
20400123	CD4	TRAV6	6	29821937	rs2517862	C	T	T	0.170455	ADD	88	-0.215142	0.204807	-0.616556	0.186273	0.296519
20400124	CD4	TRAV6	6	29836463	rs1611635	C	T	T	0.170455	ADD	88	-0.215142	0.204807	-0.616556	0.186273	0.296519
20400125	CD4	TRAV6	6	29829407	rs1611714	G	A	A	0.170455	ADD	88	-0.215142	0.204807	-0.616556	0.186273	0.296519
20400126	CD4	TRAV6	6	29831418	rs1611736	C	G	G	0.170455	ADD	88	-0.215142	0.204807	-0.616556	0.186273	0.296519
20400127	CD4	TRAV6	6	29831706	rs1611738	C	A	A	0.170455	ADD	88	-0.215142	0.204807	-0.616556	0.186273	0.296519
20400135	CD4	TRAV6	6	30023079	rs9261259	T	C	C	0.170455	ADD	88	-0.215142	0.204807	-0.616556	0.186273	0.296519
20400159	CD4	TRAV6	6	29828435	rs1611703	A	G	G	0.170455	ADD	88	-0.215142	0.204807	-0.616556	0.186273	0.296519
20400160	CD4	TRAV6	6	29821270	rs3094176	G	A	A	0.170455	ADD	88	-0.215142	0.204807	-0.616556	0.186273	0.296519
20400161	CD4	TRAV6	6	29818568	rs2734986	T	C	C	0.170455	ADD	88	-0.215142	0.204807	-0.616556	0.186273	0.296519
20400162	CD4	TRAV6	6	29823883	rs2508049	A	G	G	0.170455	ADD	88	-0.215142	0.204807	-0.616556	0.186273	0.296519
20400163	CD4	TRAV6	6	29742003	rs1610639	G	A	A	0.170455	ADD	88	-0.215142	0.204807	-0.616556	0.186273	0.296519
20400164	CD4	TRAV6	6	29826726	rs1611689	T	A	A	0.170455	ADD	88	-0.215142	0.204807	-0.616556	0.186273	0.296519
20400165	CD4	TRAV6	6	29827597	rs1611698	G	T	T	0.170455	ADD	88	-0.215142	0.204807	-0.616556	0.186273	0.296519
20400166	CD4	TRAV6	6	29827956	rs1611701	C	T	T	0.170455	ADD	88	-0.215142	0.204807	-0.616556	0.186273	0.296519
20400169	CD4	TRAV6	6	29820002	rs2508052	C	A	A	0.170455	ADD	88	-0.215142	0.204807	-0.616556	0.186273	0.296519
20400170	CD4	TRAV6	6	29832692	rs1611746	C	T	T	0.170455	ADD	88	-0.215142	0.204807	-0.616556	0.186273	0.296519
20400172	CD4	TRAV6	6	29823164	rs2517855	G	A	A	0.170455	ADD	88	-0.215142	0.204807	-0.616556	0.186273	0.296519
20400411	CD8	TRAV6	6	31197407	rs28397289	C	T	T	0.238636	ADD	88	0.200041	0.190434	-0.173203	0.573286	0.296524
20400460	CD8	TRBV13	6	33631163	rs3068491	T	C	C	0.477273	ADD	88	0.148383	0.141256	-0.128475	0.42524	0.296525
20400561	CD8	TRAV24	6	31002742	rs4713424	G	A	A	0.0852273	ADD	88	-0.257438	0.245074	-0.737774	0.222899	0.296525
20400730	CD8	TRAV25	6	31264823	rs9468932	G	A	A	0.136364	ADD	88	-0.226058	0.215203	-0.647848	0.195732	0.296528
20401509	CD4	TRAV25	6	31324611	SNPS_B_400_31324536_exon2_A	A	T	T	0.267045	ADD	88	-0.174507	0.16613	-0.500116	0.151101	0.296534
20401511	CD4	TRAV25	6	31324593	AA_B_67_31324536_exon2_FM	A	T	T	0.267045	ADD	88	-0.174507	0.16613	-0.500116	0.151101	0.296534
20401512	CD4	TRAV25	6	31324590	AA_B_67_31324536_exon2_CSY	A	T	T	0.732955	ADD	88	0.174507	0.16613	-0.151101	0.500116	0.296534
20402679	CD8	TRAV30	6	29626949	rs16895223	C	G	G	0.136364	ADD	88	0.219794	0.209249	-0.190326	0.629913	0.296549
20403025	CD8	TRBV28	6	29908804	rs13203830	G	A	A	0.369318	ADD	88	-0.169531	0.161399	-0.485868	0.146806	0.296555
20403110	CD8	TRBV19	6	32414273	rs3129890	T	C	C	0.284091	ADD	88	-0.17615	0.167702	-0.50484	0.15254	0.296559
20403416	CD8	TRBV15	6	31274245	rs6931332	A	G	G	0.482955	ADD	88	-0.152058	0.144768	-0.435798	0.131681	0.296564
20403717	CD4	TRBV2	6	33235755	rs213199	G	A	A	0.369318	ADD	88	0.163691	0.155844	-0.141757	0.46914	0.296569
20403762	CD4	TRAV4	6	30894759	rs2532934	G	A	A	0.494318	ADD	88	-0.142862	0.136014	-0.409444	0.12372	0.29657
20403771	CD4	TRBV18	6	31192998	rs9468900	G	A	A	0.284091	ADD	88	0.177548	0.169037	-0.153759	0.508855	0.29657
20404124	CD4	TRAV27	6	28148752	rs1225591	G	A	A	0.335227	ADD	88	0.167903	0.159855	-0.145408	0.481214	0.296573
20404353	CD4	TRAV20	6	30714479	rs2535319	T	C	C	0.392045	ADD	88	-0.154991	0.147564	-0.444212	0.134229	0.296579
20404823	CD8	TRBV9	6	31480923	rs3131633	A	G	G	0.863636	ADD	88	-0.230673	0.219625	-0.66113	0.199783	0.296589
20404845	CD4	TRBV27	6	31591808	rs3130070	A	G	G	0.244318	ADD	88	-0.168585	0.16051	-0.483178	0.146009	0.29659
20404846	CD4	TRBV27	6	31609272	rs3130628	T	C	C	0.244318	ADD	88	-0.168585	0.16051	-0.483178	0.146009	0.29659
20404848	CD4	TRBV27	6	31619576	rs3117583	A	G	G	0.244318	ADD	88	-0.168585	0.16051	-0.483178	0.146009	0.29659
20404873	CD4	TRBV27	6	31632134	rs3130618	C	A	A	0.244318	ADD	88	-0.168585	0.16051	-0.483178	0.146009	0.29659
20404908	CD4	TRBV27	6	31592524	rs3130622	G	C	C	0.244318	ADD	88	-0.168585	0.16051	-0.483178	0.146009	0.29659
20404910	CD4	TRBV27	6	31600820	rs2736157	A	G	G	0.244318	ADD	88	-0.168585	0.16051	-0.483178	0.146009	0.29659
20404911	CD4	TRBV27	6	31604591	rs10885	C	T	T	0.244318	ADD	88	-0.168585	0.16051	-0.483178	0.146009	0.29659
20404912	CD4	TRBV27	6	31603770	rs11229	A	G	G	0.244318	ADD	88	-0.168585	0.16051	-0.483178	0.146009	0.29659
20404913	CD4	TRBV27	6	31601843	rs3115663	T	C	C	0.244318	ADD	88	-0.168585	0.16051	-0.483178	0.146009	0.29659
20404915	CD4	TRBV27	6	31598489	rs3130626	A	G	G	0.244318	ADD	88	-0.168585	0.16051	-0.483178	0.146009	0.29659
20404935	CD4	TRBV27	6	31600851	rs3130627	G	T	T	0.244318	ADD	88	-0.168585	0.16051	-0.483178	0.146009	0.29659
20405093	CD4	TRAV5	6	31480906	rs2516401	G	A	A	0.721591	ADD	88	-0.180372	0.171734	-0.516965	0.156221	0.296594
20405212	CD4	TRAV39	6	29707307	rs9258215	A	G	G	0.130682	ADD	88	-0.231846	0.220745	-0.664498	0.200805	0.296596
20405219	CD4	TRAV39	6	29701800	rs7773358	C	T	T	0.130682	ADD	88	-0.231846	0.220745	-0.664498	0.200805	0.296596
20405225	CD4	TRAV39	6	29701943	rs7755571	T	C	C	0.130682	ADD	88	-0.231846	0.220745	-0.664498	0.200805	0.296596
20405226	CD4	TRAV39	6	29704545	rs9258208	C	T	T	0.130682	ADD	88	-0.231846	0.220745	-0.664498	0.200805	0.296596
20405227	CD4	TRAV39	6	29706180	rs9258211	G	A	A	0.130682	ADD	88	-0.231846	0.220745	-0.664498	0.200805	0.296596
20405230	CD4	TRAV39	6	29707660	rs9258217	C	T	T	0.130682	ADD	88	-0.231846	0.220745	-0.664498	0.200805	0.296596
20405248	CD4	TRAV5	6	32785515	rs2857107	C	T	T	0.159091	ADD	88	-0.210716	0.200625	-0.603934	0.182503	0.296596
20405261	CD4	TRAV39	6	29703823	rs9258205	T	C	C	0.130682	ADD	88	-0.231846	0.220745	-0.664498	0.200805	0.296596
20405262	CD4	TRAV39	6	29708028	rs9258218	G	A	A	0.130682	ADD	88	-0.231846	0.220745	-0.664498	0.200805	0.296596
20405263	CD4	TRAV39	6	29699385	rs6910733	A	G	G	0.130682	ADD	88	-0.231846	0.220745	-0.664498	0.200805	0.296596
20405264	CD4	TRAV39	6	29705084	rs7751815	C	T	T	0.130682	ADD	88	-0.231846	0.220745	-0.664498	0.200805	0.296596
20405265	CD4	TRAV39	6	29704443	rs9258207	C	T	T	0.130682	ADD	88	-0.231846	0.220745	-0.664498	0.200805	0.296596
20405266	CD4	TRAV39	6	29701661	rs7741597	T	C	C	0.130682	ADD	88	-0.231846	0.220745	-0.664498	0.200805	0.296596
20405269	CD4	TRAV5	6	32792973	rs1894411	T	C	C	0.159091	ADD	88	-0.210716	0.200625	-0.603934	0.182503	0.296596
20405550	CD8	TRAV20	6	30797991	rs7749924	C	T	T	0.147727	ADD	88	0.199871	0.190303	-0.173116	0.572858	0.296603
20405709	CD8	TRAV35	6	31186039	rs9263964	C	T	T	0.579545	ADD	88	0.16074	0.153046	-0.139225	0.460705	0.296606
20406124	CD8	TRBV13	6	29803650	rs2523790	T	G	G	0.301136	ADD	88	0.15077	0.143556	-0.130594	0.432134	0.296614
20406125	CD8	TRBV13	6	29808464	rs2735005	G	A	A	0.301136	ADD	88	0.15077	0.143556	-0.130594	0.432134	0.296614
20406126	CD8	TRBV13	6	29811022	rs2523769	A	C	C	0.301136	ADD	88	0.15077	0.143556	-0.130594	0.432134	0.296614
20406174	CD8	TRBV13	6	29801474	rs2517892	T	C	C	0.301136	ADD	88	0.15077	0.143556	-0.130594	0.432134	0.296614
20406192	CD4	TRAV22	6	30296071	rs1110464	C	T	T	0.625	ADD	88	-0.157736	0.150189	-0.452101	0.136629	0.296615
20406198	CD8	TRAV21	6	28858166	rs209147	A	C	C	0.420455	ADD	88	0.154	0.146631	-0.133392	0.441392	0.296615
20406199	CD8	TRAV21	6	28852416	rs209150	T	C	C	0.420455	ADD	88	0.154	0.146631	-0.133392	0.441392	0.296615
20406350	CD4	TRAV39	6	28961819	rs16894540	T	C	C	0.221591	ADD	88	-0.191544	0.18238	-0.549003	0.165914	0.296617
20406654	CD8	TRAV35	6	31362988	rs115248790	C	T	T	0.0511364	ADD	88	0.356664	0.339605	-0.30895	1.02228	0.296624
20406676	CD8	TRAV35	6	31333440	rs115783608	C	T	T	0.0511364	ADD	88	0.356664	0.339605	-0.30895	1.02228	0.296624
20406736	CD8	TRBV16	6	30096772	rs1419672	G	T	T	0.255682	ADD	88	-0.146403	0.139401	-0.419624	0.126818	0.296625
20406737	CD8	TRBV16	6	30094315	rs9261443	A	G	G	0.255682	ADD	88	-0.146403	0.139401	-0.419624	0.126818	0.296625
20406738	CD8	TRBV16	6	30095202	rs9261447	T	C	C	0.255682	ADD	88	-0.146403	0.139401	-0.419624	0.126818	0.296625
20406879	CD8	TRAV17	6	31324321	AA_B_97_31324201_exon3_NW	A	T	T	0.0909091	ADD	88	-0.266287	0.253553	-0.763243	0.230668	0.296628
20406880	CD8	TRAV17	6	31324287	AA_B_97_31324201_exon3_CNW	A	T	T	0.0909091	ADD	88	-0.266287	0.253553	-0.763243	0.230668	0.296628
20406881	CD8	TRAV17	6	31324318	AA_B_97_31324201_exon3_NVW	A	T	T	0.0909091	ADD	88	-0.266287	0.253553	-0.763243	0.230668	0.296628
20406934	CD8	TRAV17	6	31324324	AA_B_97_31324201_exon3_RST	A	T	T	0.909091	ADD	88	0.266287	0.253553	-0.230668	0.763243	0.296628
20407001	CD8	TRAV30	6	33792973	rs3998113	C	G	G	0.528409	ADD	88	-0.142357	0.135549	-0.408029	0.123315	0.29663
20407273	CD8	TRBV18	6	31324515	AA_B_74_31324515_exon2_D	A	T	T	0.375	ADD	88	0.165116	0.157223	-0.143035	0.473267	0.296636
20407321	CD8	TRBV18	6	31324516	SNPS_B_420_31324516_exon2	A	C	C	0.375	ADD	88	0.165116	0.157223	-0.143035	0.473267	0.296636
20407322	CD8	TRBV18	6	31324541	AA_B_74_31324515_exon2_Y	A	T	T	0.625	ADD	88	-0.165116	0.157223	-0.473267	0.143035	0.296636
20407545	CD4	TRAV20	6	31106489	rs1265096	G	A	A	0.0568182	ADD	88	0.347473	0.330865	-0.301011	0.995956	0.296641
20407694	CD8	TRAV16	6	32019746	rs2857009	G	C	C	0.261364	ADD	88	-0.155314	0.147892	-0.445178	0.134549	0.296645
20407701	CD8	TRAV16	6	32022898	rs6902493	C	T	T	0.261364	ADD	88	-0.155314	0.147892	-0.445178	0.134549	0.296645
20407706	CD8	TRAV16	6	32038700	rs2071295	C	T	T	0.261364	ADD	88	-0.155314	0.147892	-0.445178	0.134549	0.296645
20407707	CD8	TRAV16	6	32033007	rs7766862	G	A	A	0.261364	ADD	88	-0.155314	0.147892	-0.445178	0.134549	0.296645
20407708	CD8	TRAV16	6	32030284	rs2239689	G	A	A	0.261364	ADD	88	-0.155314	0.147892	-0.445178	0.134549	0.296645
20407732	CD4	TRAV2	6	31773821	rs2242668	C	T	T	0.0738636	ADD	88	0.294053	0.280002	-0.25474	0.842846	0.296646
20407735	CD4	TRAV2	6	31778529	rs2075799	C	T	T	0.0738636	ADD	88	0.294053	0.280002	-0.25474	0.842846	0.296646
20407862	CD8	TRAV24	6	30502802	rs78000963	G	A	A	0.0852273	ADD	88	0.256566	0.244308	-0.222269	0.735402	0.29665
20407893	CD4	TRBV16	6	30922570	rs2532921	C	G	G	0.318182	ADD	88	0.151178	0.143956	-0.13097	0.433327	0.296651
20407901	CD4	TRBV16	6	30912481	rs2844702	G	A	A	0.318182	ADD	88	0.151178	0.143956	-0.13097	0.433327	0.296651
20408170	CD8	TRAV39	6	32134656	rs3130347	T	C	C	0.238636	ADD	88	-0.177756	0.169266	-0.509511	0.153998	0.296656
20408186	CD8	TRAV4	6	29911239	SNPS_A_909_29911239_exon3	T	C	C	0.3125	ADD	88	0.15273	0.145435	-0.132317	0.437777	0.296656
20408189	CD8	TRAV4	6	29911769	AA_A_156_29911240_exon3_QR	A	T	T	0.3125	ADD	88	0.15273	0.145435	-0.132317	0.437777	0.296656
20408190	CD8	TRAV4	6	29911751	AA_A_156_29911240_exon3_ELW	A	T	T	0.6875	ADD	88	-0.15273	0.145435	-0.437777	0.132317	0.296656
20408191	CD8	TRAV4	6	29911754	AA_A_156_29911240_exon3_EQR	A	T	T	0.3125	ADD	88	0.15273	0.145435	-0.132317	0.437777	0.296656
20408192	CD8	TRAV4	6	29911766	AA_A_156_29911240_exon3_LW	A	T	T	0.6875	ADD	88	-0.15273	0.145435	-0.437777	0.132317	0.296656
20408194	CD8	TRAV39	6	32122472	rs3096696	C	A	A	0.238636	ADD	88	-0.177756	0.169266	-0.509511	0.153998	0.296656
20408195	CD8	TRAV39	6	32117971	rs3134608	T	G	G	0.238636	ADD	88	-0.177756	0.169266	-0.509511	0.153998	0.296656
20408333	CD4	TRAV34	6	29819077	rs2247504	G	A	A	0.414773	ADD	88	0.149934	0.142773	-0.129896	0.429764	0.296659
20408362	CD8	TRAV39	6	32633676	SNPS_DQB1_709_32633676_intron1	C	T	T	0.602273	ADD	88	-0.166757	0.158793	-0.477984	0.144471	0.29666
20408396	CD8	TRAV39	6	32636543	rs9274666	A	G	G	0.602273	ADD	88	-0.166757	0.158793	-0.477984	0.144471	0.29666
20408401	CD8	TRAV39	6	32633694	SNPS_DQB1_698_32633687_intron1_C	A	T	T	0.602273	ADD	88	-0.166757	0.158793	-0.477984	0.144471	0.29666
20408960	CD4	TRAV16	6	32972690	rs592625	T	C	C	0.170455	ADD	88	0.217008	0.206648	-0.188013	0.62203	0.296667
20409019	CD8	TRAV20	6	32184574	rs384247	G	A	A	0.153409	ADD	88	-0.202683	0.193007	-0.58097	0.175604	0.296668
20409283	CD4	TRBV28	6	32431623	rs9268882	T	C	C	0.681818	ADD	88	0.160772	0.153098	-0.139294	0.460838	0.296673
20409284	CD4	TRBV28	6	32443269	rs9269110	A	C	C	0.681818	ADD	88	0.160772	0.153098	-0.139294	0.460838	0.296673
20409325	CD4	TRBV28	6	32443425	rs9269114	A	G	G	0.681818	ADD	88	0.160772	0.153098	-0.139294	0.460838	0.296673
20409326	CD4	TRBV28	6	32445270	rs9269141	C	T	T	0.681818	ADD	88	0.160772	0.153098	-0.139294	0.460838	0.296673
20409327	CD4	TRBV28	6	32447364	rs9269174	T	C	C	0.681818	ADD	88	0.160772	0.153098	-0.139294	0.460838	0.296673
20409328	CD4	TRBV28	6	32447769	rs2894261	C	T	T	0.681818	ADD	88	0.160772	0.153098	-0.139294	0.460838	0.296673
20409331	CD4	TRBV28	6	32445147	rs9269137	C	T	T	0.681818	ADD	88	0.160772	0.153098	-0.139294	0.460838	0.296673
20409332	CD4	TRBV28	6	32431358	rs9268880	T	G	G	0.681818	ADD	88	0.160772	0.153098	-0.139294	0.460838	0.296673
20409485	CD4	TRAV27	6	32409530	rs3129882	G	A	A	0.630682	ADD	88	0.137664	0.131094	-0.119275	0.394603	0.296676
20409640	CD8	TRAV21	6	32693506	rs74751566	C	T	T	0.0511364	ADD	88	0.322863	0.307456	-0.279739	0.925465	0.296679
20409849	CD8	TRAV17	6	29937833	rs2256543	T	C	C	0.613636	ADD	88	0.156128	0.148679	-0.135277	0.447534	0.296683
20409927	CD8	TRAV27	6	28727673	rs1233596	T	C	C	0.545455	ADD	88	-0.14503	0.138111	-0.415722	0.125663	0.296685
20409951	CD8	TRAV27	6	28720982	rs1233591	T	C	C	0.545455	ADD	88	-0.14503	0.138111	-0.415722	0.125663	0.296685
20409996	CD4	TRAV21	6	32803316	rs4148871	A	G	G	0.823864	ADD	88	0.201491	0.191878	-0.174584	0.577565	0.296686
20410317	CD4	TRBV16	6	31323203	SNPS_B_1733_31323203_exon4	A	G	G	0.0852273	ADD	88	0.252978	0.240912	-0.219202	0.725157	0.296692
20410318	CD4	TRBV16	6	31322340	SNPS_B_2596_31322340_intron6_A	A	T	T	0.0852273	ADD	88	0.252978	0.240912	-0.219202	0.725157	0.296692
20410752	CD4	TRAV25	6	32680441	rs9275589	T	G	G	0.471591	ADD	88	0.143443	0.136604	-0.124296	0.411181	0.2967
20411037	CD4	TRAV39	6	32179709	rs16869834	A	G	G	0.0511364	ADD	88	-0.33281	0.316945	-0.95401	0.288391	0.296704
20411589	CD8	TRAV21	6	33050970	rs9277394	A	T	T	0.363636	ADD	88	-0.150655	0.143477	-0.431864	0.130555	0.296718
20411608	CD8	TRAV21	6	33057198	rs3091282	G	C	C	0.363636	ADD	88	-0.150655	0.143477	-0.431864	0.130555	0.296718
20411609	CD8	TRAV21	6	33051139	rs9277396	G	A	A	0.363636	ADD	88	-0.150655	0.143477	-0.431864	0.130555	0.296718
20411612	CD8	TRAV21	6	33053723	rs9277472	T	C	C	0.363636	ADD	88	-0.150655	0.143477	-0.431864	0.130555	0.296718
20411613	CD8	TRAV21	6	33057176	rs3130188	T	C	C	0.363636	ADD	88	-0.150655	0.143477	-0.431864	0.130555	0.296718
20411614	CD8	TRAV21	6	33053271	rs9277462	T	C	C	0.363636	ADD	88	-0.150655	0.143477	-0.431864	0.130555	0.296718
20411615	CD8	TRAV21	6	33053468	rs9277469	G	T	T	0.363636	ADD	88	-0.150655	0.143477	-0.431864	0.130555	0.296718
20411616	CD8	TRAV21	6	33054550	rs931	G	A	A	0.363636	ADD	88	-0.150655	0.143477	-0.431864	0.130555	0.296718
20411617	CD8	TRAV21	6	33054721	rs9277533	C	T	T	0.363636	ADD	88	-0.150655	0.143477	-0.431864	0.130555	0.296718
20411629	CD8	TRAV21	6	33055047	rs9277538	A	G	G	0.363636	ADD	88	-0.150655	0.143477	-0.431864	0.130555	0.296718
20411630	CD8	TRAV21	6	33055247	rs9277542	T	C	C	0.363636	ADD	88	-0.150655	0.143477	-0.431864	0.130555	0.296718
20411631	CD8	TRAV21	6	33055538	rs9277554	C	T	T	0.363636	ADD	88	-0.150655	0.143477	-0.431864	0.130555	0.296718
20411632	CD8	TRAV21	6	33056435	rs3117228	G	T	T	0.363636	ADD	88	-0.150655	0.143477	-0.431864	0.130555	0.296718
20411633	CD8	TRAV21	6	33054457	rs1042544	A	G	G	0.363636	ADD	88	-0.150655	0.143477	-0.431864	0.130555	0.296718
20411634	CD8	TRAV21	6	33050877	rs9277393	A	G	G	0.363636	ADD	88	-0.150655	0.143477	-0.431864	0.130555	0.296718
20411635	CD8	TRAV35	6	33098966	rs2294478	C	A	A	0.5	ADD	88	0.153159	0.145862	-0.132725	0.439044	0.296718
20411636	CD8	TRAV21	6	33053682	rs9277471	G	A	A	0.363636	ADD	88	-0.150655	0.143477	-0.431864	0.130555	0.296718
20411725	CD4	TRBV28	6	31177874	rs28744251	C	T	T	0.482955	ADD	88	-0.155287	0.147889	-0.445144	0.134571	0.296721
20411731	CD4	TRBV28	6	31178448	rs17191321	G	A	A	0.482955	ADD	88	-0.155287	0.147889	-0.445144	0.134571	0.296721
20411736	CD4	TRBV28	6	31178279	rs17197637	T	C	C	0.482955	ADD	88	-0.155287	0.147889	-0.445144	0.134571	0.296721
20411737	CD4	TRBV28	6	31185810	rs9501089	T	G	G	0.482955	ADD	88	-0.155287	0.147889	-0.445144	0.134571	0.296721
20412137	CD8	TRBV9	6	31083420	rs9501053	G	A	A	0.0625	ADD	88	0.299358	0.285102	-0.259432	0.858148	0.296728
20412343	CD8	TRAV5	6	29715721	rs6901686	G	A	A	0.119318	ADD	88	0.239413	0.228013	-0.207485	0.686311	0.296732
20412344	CD8	TRAV5	6	29715857	rs9258241	G	A	A	0.119318	ADD	88	0.239413	0.228013	-0.207485	0.686311	0.296732
20412345	CD8	TRAV5	6	29712704	rs9258225	A	G	G	0.119318	ADD	88	0.239413	0.228013	-0.207485	0.686311	0.296732
20412353	CD8	TRAV5	6	29713036	rs2072894	C	T	T	0.119318	ADD	88	0.239413	0.228013	-0.207485	0.686311	0.296732
20412551	CD8	TRAV19	6	32427207	rs76724891	C	G	G	0.0852273	ADD	88	-0.257272	0.245023	-0.737509	0.222964	0.296733
20412552	CD8	TRAV19	6	32429077	rs72843939	T	C	C	0.0852273	ADD	88	-0.257272	0.245023	-0.737509	0.222964	0.296733
20412553	CD8	TRAV19	6	32425600	rs35302878	T	C	C	0.0852273	ADD	88	-0.257272	0.245023	-0.737509	0.222964	0.296733
20412588	CD8	TRAV19	6	32419673	rs111359823	T	C	C	0.0852273	ADD	88	-0.257272	0.245023	-0.737509	0.222964	0.296733
20412836	CD4	TRAV35	6	29067432	rs34690357	A	C	C	0.0852273	ADD	88	-0.278601	0.265337	-0.798652	0.241451	0.296736
20413320	CD8	TRAV39	6	29812505	rs2734990	A	T	T	0.238636	ADD	88	-0.168755	0.160723	-0.483767	0.146257	0.296742
20413321	CD8	TRAV39	6	29812807	rs2523767	A	G	G	0.238636	ADD	88	-0.168755	0.160723	-0.483767	0.146257	0.296742
20413344	CD8	TRAV39	6	29813682	rs3873260	A	G	G	0.238636	ADD	88	-0.168755	0.160723	-0.483767	0.146257	0.296742
20413348	CD8	TRAV39	6	29812974	rs2517879	G	A	A	0.238636	ADD	88	-0.168755	0.160723	-0.483767	0.146257	0.296742
20413353	CD8	TRAV39	6	29811237	rs2844827	T	C	C	0.238636	ADD	88	-0.168755	0.160723	-0.483767	0.146257	0.296742
20413421	CD8	TRAV40	6	32822186	rs4148878	T	G	G	0.0511364	ADD	88	0.269409	0.256587	-0.233492	0.772309	0.296743
20413422	CD8	TRAV27	6	32409530	rs3129882	G	A	A	0.630682	ADD	88	0.140739	0.134041	-0.121976	0.403454	0.296743
20413429	CD8	TRAV40	6	32886487	rs35599935	T	C	C	0.0511364	ADD	88	0.269409	0.256587	-0.233492	0.772309	0.296743
20413496	CD4	TRBV27	6	30127873	rs1318638	C	T	T	0.0795455	ADD	88	-0.278302	0.265057	-0.797805	0.241201	0.296744
20413497	CD4	TRBV27	6	30128442	rs12212092	C	T	T	0.0795455	ADD	88	-0.278302	0.265057	-0.797805	0.241201	0.296744
20413962	CD4	TRBV9	6	32552736	AA_DRB1_71_32551949_exon2_KS	A	T	T	0.232955	ADD	88	0.193455	0.184249	-0.167667	0.554577	0.296747
20413963	CD4	TRBV9	6	32552712	AA_DRB1_71_32551949_exon2_AER	A	T	T	0.767045	ADD	88	-0.193455	0.184249	-0.554577	0.167667	0.296747
20413972	CD4	TRBV9	6	32552737	AA_DRB1_71_32551949_exon2_Kx	A	T	T	0.232955	ADD	88	0.193455	0.184249	-0.167667	0.554577	0.296747
20413973	CD4	TRBV9	6	32552733	AA_DRB1_71_32551949_exon2_K	A	T	T	0.232955	ADD	88	0.193455	0.184249	-0.167667	0.554577	0.296747
20413984	CD4	TRAV40	6	30074198	rs7767857	G	A	A	0.221591	ADD	88	0.180213	0.171638	-0.156191	0.516616	0.296747
20414060	CD4	TRBV14	6	32820656	rs36229526	G	T	T	0.0738636	ADD	88	0.319049	0.303868	-0.276522	0.914621	0.296749
20414382	CD8	TRAV3	6	33775446	rs1547668	A	G	G	0.784091	ADD	88	0.177408	0.168969	-0.153765	0.50858	0.296755
20414555	CD8	TRAV24	6	28108232	rs1904840	C	T	T	0.244318	ADD	88	-0.17853	0.170039	-0.511801	0.154741	0.296759
20414556	CD8	TRAV24	6	28108967	rs9368555	T	C	C	0.244318	ADD	88	-0.17853	0.170039	-0.511801	0.154741	0.296759
20414558	CD8	TRAV24	6	28082711	rs9368554	T	C	C	0.244318	ADD	88	-0.17853	0.170039	-0.511801	0.154741	0.296759
20414559	CD8	TRAV24	6	28037893	rs9380047	G	T	T	0.244318	ADD	88	-0.17853	0.170039	-0.511801	0.154741	0.296759
20414560	CD8	TRAV24	6	28106347	rs4713142	T	G	G	0.244318	ADD	88	-0.17853	0.170039	-0.511801	0.154741	0.296759
20414562	CD8	TRAV24	6	28126202	rs9348796	A	G	G	0.244318	ADD	88	-0.17853	0.170039	-0.511801	0.154741	0.296759
20414564	CD8	TRAV24	6	28132358	rs9380059	A	C	C	0.244318	ADD	88	-0.17853	0.170039	-0.511801	0.154741	0.296759
20414565	CD8	TRAV24	6	28120348	rs17712613	T	A	A	0.244318	ADD	88	-0.17853	0.170039	-0.511801	0.154741	0.296759
20414566	CD8	TRAV24	6	28033523	rs10484403	A	G	G	0.244318	ADD	88	-0.17853	0.170039	-0.511801	0.154741	0.296759
20414567	CD8	TRAV24	6	28083521	rs4713137	C	G	G	0.244318	ADD	88	-0.17853	0.170039	-0.511801	0.154741	0.296759
20414574	CD8	TRAV24	6	28058635	rs1853097	A	G	G	0.244318	ADD	88	-0.17853	0.170039	-0.511801	0.154741	0.296759
20414575	CD8	TRAV24	6	28061744	rs3823180	G	A	A	0.244318	ADD	88	-0.17853	0.170039	-0.511801	0.154741	0.296759
20414578	CD8	TRAV24	6	28094731	rs2275508	T	C	C	0.244318	ADD	88	-0.17853	0.170039	-0.511801	0.154741	0.296759
20414579	CD8	TRAV24	6	28103691	rs1340004	C	T	T	0.244318	ADD	88	-0.17853	0.170039	-0.511801	0.154741	0.296759
20414580	CD8	TRAV24	6	28106827	rs4713145	T	C	C	0.244318	ADD	88	-0.17853	0.170039	-0.511801	0.154741	0.296759
20414581	CD8	TRAV24	6	28124469	rs9295759	C	T	T	0.244318	ADD	88	-0.17853	0.170039	-0.511801	0.154741	0.296759
20414582	CD8	TRAV24	6	28104634	rs9380057	G	T	T	0.244318	ADD	88	-0.17853	0.170039	-0.511801	0.154741	0.296759
20414583	CD8	TRAV24	6	28105196	rs1947862	C	T	T	0.244318	ADD	88	-0.17853	0.170039	-0.511801	0.154741	0.296759
20414585	CD8	TRAV24	6	28147987	rs9295761	A	G	G	0.244318	ADD	88	-0.17853	0.170039	-0.511801	0.154741	0.296759
20414586	CD8	TRAV24	6	28137027	rs3173443	T	G	G	0.244318	ADD	88	-0.17853	0.170039	-0.511801	0.154741	0.296759
20414587	CD8	TRAV24	6	28137454	rs4713152	G	A	A	0.244318	ADD	88	-0.17853	0.170039	-0.511801	0.154741	0.296759
20415352	CD8	TRBV2	6	31245736	rs6906846	A	G	G	0.693182	ADD	88	0.17096	0.16283	-0.148181	0.490101	0.296762
20415434	CD8	TRBV18	6	28208535	rs1150711	T	C	C	0.380682	ADD	88	0.149284	0.142186	-0.129394	0.427963	0.296764
20415444	CD4	TRAV30	6	33927624	rs35760341	C	T	T	0.0795455	ADD	88	-0.312189	0.297344	-0.894971	0.270594	0.296764
20415764	CD4	TRAV39	6	32553374	AA_DRB1_13_32552123_exon2_GRS	A	T	T	0.607955	ADD	88	0.158674	0.15113	-0.137535	0.454883	0.296768
20415765	CD4	TRAV39	6	32553348	AA_DRB1_13_32552123_exon2_FHY	A	T	T	0.392045	ADD	88	-0.158674	0.15113	-0.454883	0.137535	0.296768
20415766	CD4	TRAV39	6	32553456	AA_DRB1_11_32552129_exon2_PS	A	T	T	0.607955	ADD	88	0.158674	0.15113	-0.137535	0.454883	0.296768
20415923	CD8	TRBV19	6	32909144	rs16871165	C	G	G	0.0795455	ADD	88	-0.281715	0.268323	-0.807618	0.244188	0.296771
20415924	CD8	TRBV19	6	32905811	rs714289	A	G	G	0.0795455	ADD	88	-0.281715	0.268323	-0.807618	0.244188	0.296771
20415929	CD8	TRBV19	6	32938199	rs17840186	G	A	A	0.0795455	ADD	88	-0.281715	0.268323	-0.807618	0.244188	0.296771
20415945	CD8	TRAV22	6	32806121	rs2071544	T	C	C	0.431818	ADD	88	0.183227	0.174518	-0.158821	0.525275	0.296772
20415960	CD8	TRAV4	6	30340145	rs3132643	C	T	T	0.465909	ADD	88	-0.17531	0.166977	-0.502578	0.151958	0.296772
20416066	CD4	TRBV19	6	32798731	rs1015166	C	T	T	0.318182	ADD	88	-0.158316	0.150791	-0.453862	0.137229	0.296773
20416781	CD8	TRAV6	6	31239162	AA_C_99_31239105_exon3_F	A	T	T	0.119318	ADD	88	0.239681	0.22829	-0.20776	0.687122	0.296777
20416782	CD8	TRAV6	6	31239164	AA_C_99_31239105_exon3_FW	A	T	T	0.119318	ADD	88	0.239681	0.22829	-0.20776	0.687122	0.296777
20416784	CD8	TRAV6	6	31239166	AA_C_99_31239105_exon3_Fx	A	T	T	0.119318	ADD	88	0.239681	0.22829	-0.20776	0.687122	0.296777
20416800	CD8	TRAV6	6	31239152	AA_C_99_31239105_exon3_CSY	A	T	T	0.880682	ADD	88	-0.239681	0.22829	-0.687122	0.20776	0.296777
20416882	CD8	TRAV39	6	31324243	SNPS_B_693_31324243_intron2	A	C	C	0.931818	ADD	88	-0.322607	0.307276	-0.924857	0.279644	0.29678
20417181	CD4	TRBV18	6	33844186	rs6931628	A	G	G	0.426136	ADD	88	-0.155109	0.147739	-0.444673	0.134455	0.296785
20417182	CD4	TRBV18	6	33843759	rs6926872	G	A	A	0.426136	ADD	88	-0.155109	0.147739	-0.444673	0.134455	0.296785
20417416	CD4	TRAV21	6	29574631	rs740884	C	T	T	0.0625	ADD	88	-0.319111	0.303952	-0.914846	0.276623	0.296787
20417609	CD8	TRAV39	6	30074017	rs3778620	A	G	G	0.0625	ADD	88	0.301654	0.287327	-0.261495	0.864804	0.296791
20417680	CD8	TRAV20	6	28483150	rs722788	A	C	C	0.136364	ADD	88	-0.22546	0.214752	-0.646367	0.195447	0.296793
20417682	CD8	TRAV20	6	28484869	rs11757000	T	C	C	0.136364	ADD	88	-0.22546	0.214752	-0.646367	0.195447	0.296793
20417689	CD8	TRAV35	6	32974081	rs417812	C	T	T	0.460227	ADD	88	0.156037	0.148626	-0.135265	0.447339	0.296793
20418276	CD4	TRAV10	6	32610292	SNPS_DQA1_5055_32610290_intron3_G	A	T	T	0.636364	ADD	88	-0.162103	0.154406	-0.464734	0.140528	0.2968
20418312	CD4	TRAV10	6	32610289	SNPS_DQA1_5054_32610289_intron3	T	C	C	0.363636	ADD	88	0.162103	0.154406	-0.140528	0.464734	0.2968
20418429	CD4	TRAV10	6	32650268	rs2516006	T	C	C	0.221591	ADD	88	0.178871	0.170379	-0.155066	0.512809	0.296802
20418444	CD4	TRAV10	6	32657560	rs9275205	T	C	C	0.221591	ADD	88	0.178871	0.170379	-0.155066	0.512809	0.296802
20418447	CD4	TRAV35	6	31685945	rs405722	C	A	A	0.119318	ADD	88	0.225942	0.215215	-0.195872	0.647756	0.296802
20418479	CD8	TRAV2	6	32578278	rs2858863	C	T	T	0.232955	ADD	88	-0.176165	0.167802	-0.505052	0.152721	0.296804
20418480	CD8	TRAV2	6	32574479	rs617058	G	T	T	0.232955	ADD	88	-0.176165	0.167802	-0.505052	0.152721	0.296804
20418483	CD8	TRAV2	6	32583401	rs7760731	C	A	A	0.232955	ADD	88	-0.176165	0.167802	-0.505052	0.152721	0.296804
20418484	CD8	TRAV2	6	32573629	rs75324027	A	G	G	0.232955	ADD	88	-0.176165	0.167802	-0.505052	0.152721	0.296804
20418485	CD8	TRAV2	6	32582075	rs642093	G	A	A	0.232955	ADD	88	-0.176165	0.167802	-0.505052	0.152721	0.296804
20418602	CD8	TRBV27	6	30738042	rs9262182	C	T	T	0.0852273	ADD	88	0.263721	0.251202	-0.228626	0.756068	0.296805
20418739	CD4	TRBV14	6	33005070	rs34228538	G	A	A	0.0795455	ADD	88	-0.304856	0.290386	-0.874002	0.264291	0.296808
20418742	CD4	TRBV14	6	33004287	rs13205699	G	A	A	0.0795455	ADD	88	-0.304856	0.290386	-0.874002	0.264291	0.296808
20418755	CD4	TRBV14	6	33000686	rs13202658	G	A	A	0.0795455	ADD	88	-0.304856	0.290386	-0.874002	0.264291	0.296808
20418774	CD4	TRBV14	6	33016072	rs71565366	C	A	A	0.0795455	ADD	88	-0.304856	0.290386	-0.874002	0.264291	0.296808
20418915	CD4	TRBV28	6	32552147	AA_DRB1_96_32549647_exon3_Ex	A	T	T	0.113636	ADD	88	-0.237847	0.22656	-0.681897	0.206203	0.296812
20418985	CD4	TRBV28	6	32552141	AA_DRB1_96_32549647_exon3_EIx	A	T	T	0.113636	ADD	88	-0.237847	0.22656	-0.681897	0.206203	0.296812
20419396	CD4	TRAV3	6	32632501	SNPS_DQB1_1890_32632495_intron2_T	A	T	T	0.289773	ADD	88	0.170349	0.162267	-0.147688	0.488386	0.296818
20419518	CD8	TRAV4	6	31059462	rs2535298	G	A	A	0.818182	ADD	88	-0.207452	0.19761	-0.59476	0.179857	0.29682
20419672	CD8	TRAV24	6	29714413	rs1737086	C	A	A	0.505682	ADD	88	-0.155877	0.148483	-0.446898	0.135145	0.296823
20419673	CD8	TRAV24	6	29714060	rs1633087	G	A	A	0.505682	ADD	88	-0.155877	0.148483	-0.446898	0.135145	0.296823
20419676	CD4	TRAV6	6	32626086	rs7744001	G	A	A	0.272727	ADD	88	0.194155	0.184946	-0.168332	0.556642	0.296823
20419762	CD8	TRAV24	6	30823760	rs2844660	T	C	C	0.0568182	ADD	88	-0.315423	0.300463	-0.904319	0.273473	0.296825
20419801	CD4	TRAV30	6	28715769	rs11964849	G	A	A	0.0738636	ADD	88	0.274085	0.261086	-0.237634	0.785803	0.296826
20419802	CD4	TRBV9	6	32703366	rs2859071	T	C	C	0.511364	ADD	88	0.151997	0.144788	-0.131783	0.435778	0.296826
20419805	CD4	TRAV30	6	28689004	rs73391152	G	T	T	0.0738636	ADD	88	0.274085	0.261086	-0.237634	0.785803	0.296826
20419874	CD8	TRBV19	6	31319281	rs9391846	A	G	G	0.0852273	ADD	88	-0.283241	0.269809	-0.812057	0.245574	0.296827
20419875	CD8	TRBV19	6	31318320	rs56280537	C	T	T	0.0852273	ADD	88	-0.283241	0.269809	-0.812057	0.245574	0.296827
20419876	CD8	TRBV19	6	31318972	rs9391774	G	A	A	0.0852273	ADD	88	-0.283241	0.269809	-0.812057	0.245574	0.296827
20419877	CD8	TRBV19	6	31317697	rs529559634	G	A	A	0.0852273	ADD	88	-0.283241	0.269809	-0.812057	0.245574	0.296827
20419976	CD8	TRAV3	6	30726748	rs3095341	T	C	C	0.693182	ADD	88	0.154452	0.147127	-0.133912	0.442816	0.296829
20420158	CD8	TRAV22	6	30738469	rs3094115	A	G	G	0.318182	ADD	88	0.170868	0.162766	-0.148148	0.489885	0.296832
20420159	CD8	TRAV22	6	30738921	rs3094114	A	G	G	0.318182	ADD	88	0.170868	0.162766	-0.148148	0.489885	0.296832
20420160	CD8	TRAV22	6	30739846	rs6911628	C	T	T	0.318182	ADD	88	0.170868	0.162766	-0.148148	0.489885	0.296832
20420161	CD8	TRAV22	6	30738408	rs3094116	A	T	T	0.318182	ADD	88	0.170868	0.162766	-0.148148	0.489885	0.296832
20420483	CD4	TRBV15	6	31365050	rs2507972	C	T	T	0.0681818	ADD	88	-0.307535	0.292957	-0.88172	0.26665	0.296838
20421003	CD8	TRAV4	6	29539914	rs3025651	T	G	G	0.0568182	ADD	88	0.312671	0.297855	-0.271114	0.896457	0.296847
20421004	CD8	TRAV4	6	29528897	rs362533	G	C	C	0.0568182	ADD	88	0.312671	0.297855	-0.271114	0.896457	0.296847
20421173	CD4	TRAV27	6	30629152	rs541258350	T	G	G	0.102273	ADD	88	-0.230471	0.219551	-0.660782	0.19984	0.296849
20421193	CD4	TRBV13	6	31239628	AA_C_9_31239621_exon2_Y	A	T	T	0.460227	ADD	88	-0.175211	0.166909	-0.502347	0.151925	0.29685
20421707	CD8	TRAV39	6	29817938	rs72845909	G	A	A	0.125	ADD	88	-0.216037	0.205804	-0.619406	0.187332	0.296858
20422586	CD4	TRAV22	6	32076499	rs2269426	G	A	A	0.318182	ADD	88	0.165817	0.157966	-0.143791	0.475426	0.296866
20422652	CD4	TRBV30	6	31274027	rs1634761	C	T	T	0.511364	ADD	88	0.168241	0.160275	-0.145893	0.482374	0.296867
20422937	CD8	TRAV19	6	31691657	rs453098	G	A	A	0.107955	ADD	88	-0.221597	0.211106	-0.635358	0.192164	0.296871
20423128	CD8	TRBV13	6	31324101	AA_B_143_31324063_exon3_S	A	T	T	0.0568182	ADD	88	0.345257	0.328914	-0.299404	0.989917	0.296874
20423132	CD8	TRBV13	6	31324093	SNPS_B_885_31324051_exon3	A	C	C	0.943182	ADD	88	-0.345257	0.328914	-0.989917	0.299404	0.296874
20423133	CD8	TRBV13	6	31324091	AA_B_147_31324051_exon3_L	A	T	T	0.0568182	ADD	88	0.345257	0.328914	-0.299404	0.989917	0.296874
20423134	CD8	TRBV13	6	31324063	AA_B_143_31324063_exon3_GS	A	T	T	0.0568182	ADD	88	0.345257	0.328914	-0.299404	0.989917	0.296874
20423135	CD8	TRBV13	6	31324051	AA_B_147_31324051_exon3_CL	A	T	T	0.0568182	ADD	88	0.345257	0.328914	-0.299404	0.989917	0.296874
20423136	CD8	TRBV13	6	31324090	AA_B_147_31324051_exon3_CW	A	T	T	0.943182	ADD	88	-0.345257	0.328914	-0.989917	0.299404	0.296874
20423137	CD8	TRBV13	6	31324102	AA_B_143_31324063_exon3_T	A	T	T	0.943182	ADD	88	-0.345257	0.328914	-0.989917	0.299404	0.296874
20423139	CD8	TRBV13	6	31324098	AA_B_143_31324063_exon3_GT	A	T	T	0.943182	ADD	88	-0.345257	0.328914	-0.989917	0.299404	0.296874
20423145	CD8	TRBV13	6	31324064	SNPS_B_872_31324064_exon3	A	T	T	0.943182	ADD	88	-0.345257	0.328914	-0.989917	0.299404	0.296874
20423155	CD4	TRBV28	6	31042217	rs2523882	C	T	T	0.340909	ADD	88	-0.176216	0.167875	-0.505244	0.152813	0.296874
20423157	CD8	TRBV13	6	31324092	AA_B_147_31324051_exon3_W	A	T	T	0.943182	ADD	88	-0.345257	0.328914	-0.989917	0.299404	0.296874
20423171	CD8	TRAV5	6	30769726	rs1264372	C	T	T	0.221591	ADD	88	-0.201048	0.191532	-0.576444	0.174348	0.296874
20424115	CD8	TRAV19	6	33794129	rs9469597	T	C	C	0.301136	ADD	88	-0.1668	0.158909	-0.478255	0.144656	0.296887
20424530	CD8	TRAV35	6	30532278	rs9262113	G	A	A	0.159091	ADD	88	0.195805	0.186546	-0.169818	0.561428	0.296897
20424534	CD8	TRAV35	6	30516458	rs2516640	T	C	C	0.159091	ADD	88	0.195805	0.186546	-0.169818	0.561428	0.296897
20424622	CD4	TRAV22	6	28105196	rs1947862	C	T	T	0.244318	ADD	88	0.180534	0.171999	-0.156577	0.517646	0.2969
20424701	CD4	TRAV22	6	28033523	rs10484403	A	G	G	0.244318	ADD	88	0.180534	0.171999	-0.156577	0.517646	0.2969
20424744	CD4	TRAV22	6	28037893	rs9380047	G	T	T	0.244318	ADD	88	0.180534	0.171999	-0.156577	0.517646	0.2969
20424753	CD4	TRAV22	6	28124469	rs9295759	C	T	T	0.244318	ADD	88	0.180534	0.171999	-0.156577	0.517646	0.2969
20424754	CD4	TRAV22	6	28120348	rs17712613	T	A	A	0.244318	ADD	88	0.180534	0.171999	-0.156577	0.517646	0.2969
20424756	CD4	TRAV22	6	28126202	rs9348796	A	G	G	0.244318	ADD	88	0.180534	0.171999	-0.156577	0.517646	0.2969
20424757	CD4	TRAV22	6	28103691	rs1340004	C	T	T	0.244318	ADD	88	0.180534	0.171999	-0.156577	0.517646	0.2969
20424758	CD4	TRAV22	6	28106827	rs4713145	T	C	C	0.244318	ADD	88	0.180534	0.171999	-0.156577	0.517646	0.2969
20424759	CD4	TRAV22	6	28106347	rs4713142	T	G	G	0.244318	ADD	88	0.180534	0.171999	-0.156577	0.517646	0.2969
20424760	CD4	TRAV22	6	28147987	rs9295761	A	G	G	0.244318	ADD	88	0.180534	0.171999	-0.156577	0.517646	0.2969
20424761	CD4	TRAV22	6	28104634	rs9380057	G	T	T	0.244318	ADD	88	0.180534	0.171999	-0.156577	0.517646	0.2969
20424762	CD4	TRAV22	6	28137454	rs4713152	G	A	A	0.244318	ADD	88	0.180534	0.171999	-0.156577	0.517646	0.2969
20424763	CD4	TRAV22	6	28137027	rs3173443	T	G	G	0.244318	ADD	88	0.180534	0.171999	-0.156577	0.517646	0.2969
20424764	CD4	TRAV22	6	28132358	rs9380059	A	C	C	0.244318	ADD	88	0.180534	0.171999	-0.156577	0.517646	0.2969
20424765	CD4	TRAV22	6	28108967	rs9368555	T	C	C	0.244318	ADD	88	0.180534	0.171999	-0.156577	0.517646	0.2969
20424776	CD4	TRAV22	6	28108232	rs1904840	C	T	T	0.244318	ADD	88	0.180534	0.171999	-0.156577	0.517646	0.2969
20424777	CD4	TRAV22	6	28094731	rs2275508	T	C	C	0.244318	ADD	88	0.180534	0.171999	-0.156577	0.517646	0.2969
20424778	CD4	TRAV22	6	28083521	rs4713137	C	G	G	0.244318	ADD	88	0.180534	0.171999	-0.156577	0.517646	0.2969
20424818	CD4	TRAV22	6	28061744	rs3823180	G	A	A	0.244318	ADD	88	0.180534	0.171999	-0.156577	0.517646	0.2969
20424883	CD4	TRAV22	6	28082711	rs9368554	T	C	C	0.244318	ADD	88	0.180534	0.171999	-0.156577	0.517646	0.2969
20424911	CD4	TRAV22	6	28058635	rs1853097	A	G	G	0.244318	ADD	88	0.180534	0.171999	-0.156577	0.517646	0.2969
20424962	CD4	TRAV35	6	29348935	rs9405008	A	G	G	0.0568182	ADD	88	0.29573	0.281749	-0.256488	0.847948	0.296902
20425084	CD8	TRAV4	6	28203300	rs9380069	A	G	G	0.142045	ADD	88	-0.213364	0.203278	-0.611781	0.185053	0.296904
20425141	CD8	TRAV4	6	30601232	rs12665339	A	G	G	0.136364	ADD	88	0.213272	0.20319	-0.184973	0.611516	0.296905
20425194	CD8	TRBV13	6	32862740	rs241407	C	T	T	0.0738636	ADD	88	0.288616	0.274973	-0.250322	0.827554	0.296906
20425220	CD8	TRBV13	6	32861920	rs241409	A	G	G	0.0738636	ADD	88	0.288616	0.274973	-0.250322	0.827554	0.296906
20425275	CD8	TRAV27	6	30230661	rs2844766	T	C	C	0.392045	ADD	88	-0.170915	0.162837	-0.49007	0.148239	0.296908
20425276	CD8	TRAV27	6	30229306	rs2428507	A	G	G	0.392045	ADD	88	-0.170915	0.162837	-0.49007	0.148239	0.296908
20425279	CD8	TRAV27	6	30226304	rs2516714	A	G	G	0.392045	ADD	88	-0.170915	0.162837	-0.49007	0.148239	0.296908
20425292	CD8	TRAV27	6	30234668	rs2844764	T	A	A	0.392045	ADD	88	-0.170915	0.162837	-0.49007	0.148239	0.296908
20425307	CD8	TRAV27	6	30228721	rs2516708	G	A	A	0.392045	ADD	88	-0.170915	0.162837	-0.49007	0.148239	0.296908
20425308	CD8	TRAV27	6	30235046	rs2516696	G	T	T	0.392045	ADD	88	-0.170915	0.162837	-0.49007	0.148239	0.296908
20425309	CD8	TRAV27	6	30236754	rs2844762	T	C	C	0.392045	ADD	88	-0.170915	0.162837	-0.49007	0.148239	0.296908
20425408	CD4	TRBV13	6	32986822	rs6906405	A	C	C	0.545455	ADD	88	0.159758	0.152208	-0.138563	0.45808	0.29691
20425413	CD4	TRBV13	6	32986957	rs6933782	T	C	C	0.545455	ADD	88	0.159758	0.152208	-0.138563	0.45808	0.29691
20425414	CD4	TRBV13	6	32987110	rs6933989	T	C	C	0.545455	ADD	88	0.159758	0.152208	-0.138563	0.45808	0.29691
20425571	CD8	TRBV14	6	31249977	rs9348859	C	T	T	0.352273	ADD	88	0.149909	0.142824	-0.130021	0.429839	0.296911
20425597	CD8	TRAV17	6	30732054	rs3129975	T	C	C	0.210227	ADD	88	-0.186851	0.178021	-0.535765	0.162064	0.296912
20425602	CD8	TRAV17	6	30731556	rs3094120	C	T	T	0.210227	ADD	88	-0.186851	0.178021	-0.535765	0.162064	0.296912
20425613	CD8	TRAV41	6	32553255	AA_DRB1_30_32552072_exon2_GLY	A	T	T	0.857955	ADD	88	-0.20593	0.196198	-0.590472	0.178612	0.296912
20425614	CD8	TRAV17	6	30731633	rs3094119	C	T	T	0.210227	ADD	88	-0.186851	0.178021	-0.535765	0.162064	0.296912
20425617	CD8	TRAV17	6	30730960	rs3094121	C	T	T	0.210227	ADD	88	-0.186851	0.178021	-0.535765	0.162064	0.296912
20425629	CD8	TRAV41	6	32553217	AA_DRB1_30_32552072_exon2_CHR	A	T	T	0.142045	ADD	88	0.20593	0.196198	-0.178612	0.590472	0.296912
20425852	CD8	TRAV35	6	32632712	SNPS_DQB1_1698_32632687_exon2_G	A	T	T	0.159091	ADD	88	-0.241239	0.229841	-0.69172	0.209242	0.296918
20425853	CD8	TRAV35	6	32632703	AA_DQB1_55_32632687_exon2_LR	A	T	T	0.840909	ADD	88	0.241239	0.229841	-0.209242	0.69172	0.296918
20425868	CD8	TRAV35	6	32632705	AA_DQB1_55_32632687_exon2_P	A	T	T	0.159091	ADD	88	-0.241239	0.229841	-0.69172	0.209242	0.296918
20425930	CD8	TRAV34	6	31324497	AA_B_80_31324497_exon2_CI	A	T	T	0.130682	ADD	88	-0.232201	0.221231	-0.665805	0.201404	0.296919
20425958	CD8	TRAV34	6	31324501	AA_B_80_31324497_exon2_I	A	T	T	0.130682	ADD	88	-0.232201	0.221231	-0.665805	0.201404	0.296919
20425959	CD8	TRAV34	6	31324504	SNPS_B_439_31324497_exon2_A	A	T	T	0.130682	ADD	88	-0.232201	0.221231	-0.665805	0.201404	0.296919
20425964	CD8	TRAV24	6	31061439	rs2517450	C	T	T	0.545455	ADD	88	0.154917	0.147599	-0.134371	0.444205	0.29692
20425965	CD8	TRAV24	6	31059171	rs2517465	C	T	T	0.545455	ADD	88	0.154917	0.147599	-0.134371	0.444205	0.29692
20425970	CD8	TRAV24	6	31059329	rs9263494	G	A	A	0.545455	ADD	88	0.154917	0.147599	-0.134371	0.444205	0.29692
20425971	CD8	TRAV24	6	31060115	rs2517453	C	T	T	0.545455	ADD	88	0.154917	0.147599	-0.134371	0.444205	0.29692
20425975	CD8	TRAV24	6	31059325	rs9263493	C	A	A	0.545455	ADD	88	0.154917	0.147599	-0.134371	0.444205	0.29692
20425993	CD8	TRAV24	6	31063132	rs2535290	A	G	G	0.545455	ADD	88	0.154917	0.147599	-0.134371	0.444205	0.29692
20426000	CD8	TRAV24	6	31059515	rs2517458	C	T	T	0.545455	ADD	88	0.154917	0.147599	-0.134371	0.444205	0.29692
20426006	CD8	TRAV24	6	31062363	rs2535293	A	G	G	0.545455	ADD	88	0.154917	0.147599	-0.134371	0.444205	0.29692
20426010	CD8	TRAV24	6	31059483	rs2517460	T	C	C	0.545455	ADD	88	0.154917	0.147599	-0.134371	0.444205	0.29692
20426014	CD8	TRAV24	6	31055423	rs2535303	G	A	A	0.545455	ADD	88	0.154917	0.147599	-0.134371	0.444205	0.29692
20426015	CD8	TRAV24	6	31056358	rs3130959	A	G	G	0.545455	ADD	88	0.154917	0.147599	-0.134371	0.444205	0.29692
20426016	CD8	TRAV24	6	31059900	rs2517455	T	C	C	0.545455	ADD	88	0.154917	0.147599	-0.134371	0.444205	0.29692
20426017	CD8	TRAV24	6	31059254	rs2517464	A	T	T	0.545455	ADD	88	0.154917	0.147599	-0.134371	0.444205	0.29692
20426018	CD8	TRAV24	6	31059386	rs3130961	G	A	A	0.545455	ADD	88	0.154917	0.147599	-0.134371	0.444205	0.29692
20426019	CD8	TRAV24	6	31062899	rs2535291	G	A	A	0.545455	ADD	88	0.154917	0.147599	-0.134371	0.444205	0.29692
20426020	CD8	TRAV24	6	31062414	rs2535292	G	A	A	0.545455	ADD	88	0.154917	0.147599	-0.134371	0.444205	0.29692
20426021	CD8	TRAV24	6	31056632	rs3130960	T	A	A	0.545455	ADD	88	0.154917	0.147599	-0.134371	0.444205	0.29692
20426264	CD4	TRBV9	6	28910235	rs7762289	A	C	C	0.107955	ADD	88	0.22994	0.219079	-0.199446	0.659326	0.296922
20426291	CD4	TRBV9	6	28909779	rs7761745	C	T	T	0.107955	ADD	88	0.22994	0.219079	-0.199446	0.659326	0.296922
20426569	CD8	TRAV35	6	32632623	SNPS_DQB1_1765_32632620_exon2_T	A	T	T	0.0568182	ADD	88	0.307626	0.293097	-0.266834	0.882087	0.296926
20426592	CD8	TRAV35	6	32630587	SNPS_DQB1_3798_32630587_intron2	A	G	G	0.943182	ADD	88	-0.307626	0.293097	-0.882087	0.266834	0.296926
20427599	CD8	TRAV39	6	29762054	rs9258405	C	T	T	0.0965909	ADD	88	-0.236095	0.224953	-0.676994	0.204804	0.296944
20428266	CD4	TRAV10	6	31324701	AA_B_12_31324701_exon2	A	T	T	0.335227	ADD	88	0.164887	0.157108	-0.14304	0.472813	0.296954
20428267	CD4	TRAV10	6	31324702	SNPS_B_234_31324702_exon2	C	T	T	0.664773	ADD	88	-0.164887	0.157108	-0.472813	0.14304	0.296954
20428454	CD8	TRAV27	6	32325707	rs3129908	C	A	A	0.590909	ADD	88	-0.14522	0.138371	-0.416422	0.125981	0.296957
20428455	CD8	TRAV27	6	32323529	rs1265758	A	G	G	0.590909	ADD	88	-0.14522	0.138371	-0.416422	0.125981	0.296957
20428456	CD8	TRAV27	6	32326045	rs2395150	G	A	A	0.590909	ADD	88	-0.14522	0.138371	-0.416422	0.125981	0.296957
20428532	CD4	TRAV27	6	31431874	rs2395030	G	T	T	0.0568182	ADD	88	0.341815	0.325693	-0.296532	0.980162	0.296959
20428623	CD4	TRBV15	6	31931137	rs401775	T	C	C	0.153409	ADD	88	0.207217	0.197445	-0.179768	0.594203	0.296961
20428758	CD8	TRAV30	6	31094636	rs3130556	C	T	T	0.306818	ADD	88	-0.15807	0.150616	-0.453272	0.137131	0.296962
20428855	CD4	TRBV14	6	32431239	rs35458464	A	G	G	0.102273	ADD	88	-0.247961	0.236269	-0.711039	0.215117	0.296964
20428857	CD4	TRBV14	6	32432650	rs28377518	C	T	T	0.102273	ADD	88	-0.247961	0.236269	-0.711039	0.215117	0.296964
20428859	CD4	TRBV14	6	32434479	rs17202892	C	A	A	0.102273	ADD	88	-0.247961	0.236269	-0.711039	0.215117	0.296964
20428860	CD4	TRBV14	6	32441126	rs13217979	C	T	T	0.102273	ADD	88	-0.247961	0.236269	-0.711039	0.215117	0.296964
20428861	CD4	TRBV14	6	32446078	rs17203521	C	A	A	0.102273	ADD	88	-0.247961	0.236269	-0.711039	0.215117	0.296964
20428862	CD4	TRBV14	6	32441577	rs13191565	G	C	C	0.102273	ADD	88	-0.247961	0.236269	-0.711039	0.215117	0.296964
20428865	CD4	TRBV14	6	32439782	rs67209722	T	C	C	0.102273	ADD	88	-0.247961	0.236269	-0.711039	0.215117	0.296964
20428869	CD8	TRBV14	6	30899746	rs2286655	G	A	A	0.176136	ADD	88	0.182662	0.174048	-0.158467	0.52379	0.296964
20428870	CD8	TRBV14	6	30899233	rs4713402	C	T	T	0.176136	ADD	88	0.182662	0.174048	-0.158467	0.52379	0.296964
20428876	CD8	TRBV14	6	30889389	rs2074511	T	C	C	0.176136	ADD	88	0.182662	0.174048	-0.158467	0.52379	0.296964
20428878	CD8	TRBV14	6	30895990	rs3873332	A	G	G	0.176136	ADD	88	0.182662	0.174048	-0.158467	0.52379	0.296964
20428882	CD8	TRBV14	6	30865725	rs2239518	C	T	T	0.176136	ADD	88	0.182662	0.174048	-0.158467	0.52379	0.296964
20428885	CD4	TRBV14	6	32453882	rs111266158	G	A	A	0.102273	ADD	88	-0.247961	0.236269	-0.711039	0.215117	0.296964
20428886	CD4	TRBV14	6	32440880	rs67970757	G	A	A	0.102273	ADD	88	-0.247961	0.236269	-0.711039	0.215117	0.296964
20428888	CD4	TRBV14	6	32440049	rs35954087	C	T	T	0.102273	ADD	88	-0.247961	0.236269	-0.711039	0.215117	0.296964
20428890	CD4	TRBV14	6	32442086	rs34442410	C	G	G	0.102273	ADD	88	-0.247961	0.236269	-0.711039	0.215117	0.296964
20429002	CD8	TRBV18	6	31141127	rs2269713	A	G	G	0.0681818	ADD	88	-0.294032	0.280169	-0.843154	0.25509	0.296967
20429039	CD4	TRAV3	6	31324238	AA_B_114_31324150_exon3_DK	A	T	T	0.511364	ADD	88	0.157132	0.149724	-0.136322	0.450585	0.296969
20429046	CD4	TRAV3	6	31324151	SNPS_B_785_31324151_exon3_C	A	T	T	0.511364	ADD	88	0.157132	0.149724	-0.136322	0.450585	0.296969
20429047	CD4	TRAV3	6	31324150	AA_B_114_31324150_exon3_D	A	T	T	0.511364	ADD	88	0.157132	0.149724	-0.136322	0.450585	0.296969
20429048	CD4	TRAV3	6	31324244	AA_B_114_31324150_exon3_HN	A	T	T	0.488636	ADD	88	-0.157132	0.149724	-0.450585	0.136322	0.296969
20429077	CD4	TRAV3	6	31324240	AA_B_114_31324150_exon3_DS	A	T	T	0.511364	ADD	88	0.157132	0.149724	-0.136322	0.450585	0.296969
20429194	CD4	TRAV39	6	32626346	rs17211741	G	A	A	0.102273	ADD	88	0.261497	0.24917	-0.226868	0.749862	0.296972
20429205	CD4	TRAV39	6	32651868	rs2856696	A	T	T	0.102273	ADD	88	0.261497	0.24917	-0.226868	0.749862	0.296972
20429210	CD4	TRAV39	6	32675581	rs17212846	A	T	T	0.102273	ADD	88	0.261497	0.24917	-0.226868	0.749862	0.296972
20429224	CD4	TRAV39	6	32681839	rs3129730	A	G	G	0.102273	ADD	88	0.261497	0.24917	-0.226868	0.749862	0.296972
20429597	CD4	TRBV2	6	30430482	rs2516676	G	C	C	0.823864	ADD	88	-0.213471	0.203411	-0.612148	0.185206	0.296977
20429645	CD4	TRAV41	6	28754520	rs9257181	C	T	T	0.3125	ADD	88	-0.163484	0.155779	-0.468806	0.141838	0.296978
20430005	CD8	TRBV19	6	32786068	rs17429444	A	G	G	0.102273	ADD	88	0.259937	0.24769	-0.225527	0.745401	0.296984
20430014	CD8	TRBV19	6	32795706	rs55781756	G	A	A	0.102273	ADD	88	0.259937	0.24769	-0.225527	0.745401	0.296984
20430518	CD8	TRAV39	6	29664269	rs386579911	G	A	A	0.289773	ADD	88	-0.179285	0.17084	-0.514125	0.155555	0.29699
20432052	CD8	TRBV14	6	32552626	AA_DRB1_74_32551940_exon2_AQ	A	T	T	0.721591	ADD	88	0.163961	0.156244	-0.142272	0.470195	0.297008
20432063	CD8	TRBV14	6	32552628	AA_DRB1_74_32551940_exon2_AQx	A	T	T	0.721591	ADD	88	0.163961	0.156244	-0.142272	0.470195	0.297008
20432073	CD4	TRAV27	6	29590952	rs29222	A	C	C	0.113636	ADD	88	-0.244912	0.233386	-0.70234	0.212515	0.297009
20432082	CD4	TRAV27	6	29584888	rs28359971	A	C	C	0.113636	ADD	88	-0.244912	0.233386	-0.70234	0.212515	0.297009
20432083	CD4	TRAV27	6	29585383	rs16867690	C	T	T	0.113636	ADD	88	-0.244912	0.233386	-0.70234	0.212515	0.297009
20432093	CD4	TRAV27	6	29592645	rs28359982	T	C	C	0.113636	ADD	88	-0.244912	0.233386	-0.70234	0.212515	0.297009
20432094	CD4	TRAV27	6	29581041	rs29225	A	G	G	0.113636	ADD	88	-0.244912	0.233386	-0.70234	0.212515	0.297009
20432095	CD4	TRAV27	6	29588544	rs29223	A	C	C	0.113636	ADD	88	-0.244912	0.233386	-0.70234	0.212515	0.297009
20432096	CD4	TRAV27	6	29581011	rs29226	T	G	G	0.113636	ADD	88	-0.244912	0.233386	-0.70234	0.212515	0.297009
20432097	CD4	TRAV27	6	29575405	rs740883	A	T	T	0.113636	ADD	88	-0.244912	0.233386	-0.70234	0.212515	0.297009
20432098	CD4	TRAV27	6	29576592	rs29262	A	G	G	0.113636	ADD	88	-0.244912	0.233386	-0.70234	0.212515	0.297009
20432099	CD4	TRAV27	6	29580436	rs29253	A	G	G	0.113636	ADD	88	-0.244912	0.233386	-0.70234	0.212515	0.297009
20432107	CD4	TRAV27	6	29586182	rs28359975	A	G	G	0.113636	ADD	88	-0.244912	0.233386	-0.70234	0.212515	0.297009
20432112	CD4	TRAV27	6	29580588	rs29227	G	T	T	0.113636	ADD	88	-0.244912	0.233386	-0.70234	0.212515	0.297009
20432113	CD4	TRAV27	6	29580265	rs28359967	G	T	T	0.113636	ADD	88	-0.244912	0.233386	-0.70234	0.212515	0.297009
20432116	CD4	TRAV27	6	29581110	rs17854217	A	G	G	0.113636	ADD	88	-0.244912	0.233386	-0.70234	0.212515	0.297009
20432117	CD4	TRAV27	6	29598119	rs2021749	G	A	A	0.113636	ADD	88	-0.244912	0.233386	-0.70234	0.212515	0.297009
20432118	CD4	TRAV27	6	29587874	rs6919973	C	T	T	0.113636	ADD	88	-0.244912	0.233386	-0.70234	0.212515	0.297009
20432122	CD4	TRAV27	6	29593093	rs17178014	T	G	G	0.113636	ADD	88	-0.244912	0.233386	-0.70234	0.212515	0.297009
20432123	CD4	TRAV27	6	29578030	rs29257	A	G	G	0.113636	ADD	88	-0.244912	0.233386	-0.70234	0.212515	0.297009
20432126	CD4	TRAV27	6	29575456	rs740882	C	T	T	0.113636	ADD	88	-0.244912	0.233386	-0.70234	0.212515	0.297009
20432127	CD4	TRAV27	6	29576047	rs881284	C	T	T	0.113636	ADD	88	-0.244912	0.233386	-0.70234	0.212515	0.297009
20432128	CD4	TRAV27	6	29576198	rs29261	A	G	G	0.113636	ADD	88	-0.244912	0.233386	-0.70234	0.212515	0.297009
20432129	CD4	TRAV27	6	29577617	rs29258	C	T	T	0.113636	ADD	88	-0.244912	0.233386	-0.70234	0.212515	0.297009
20432135	CD4	TRAV27	6	29576590	rs29263	G	A	A	0.113636	ADD	88	-0.244912	0.233386	-0.70234	0.212515	0.297009
20432176	CD8	TRAV40	6	31080919	rs2233964	A	G	G	0.170455	ADD	88	-0.157907	0.150476	-0.452834	0.13702	0.297011
20432184	CD4	TRBV13	6	31465661	rs2534671	T	G	G	0.465909	ADD	88	0.183303	0.174677	-0.159057	0.525664	0.297011
20432914	CD4	TRAV30	6	32552085	AA_DRB1_120_32549575_exon3_S	A	T	T	0.818182	ADD	88	0.199617	0.190226	-0.173219	0.572452	0.297019
20433243	CD8	TRAV2	6	32706416	rs9276351	C	A	A	0.215909	ADD	88	0.190259	0.18131	-0.165103	0.545621	0.297025
20433244	CD8	TRAV2	6	32707706	rs5021448	C	T	T	0.215909	ADD	88	0.190259	0.18131	-0.165103	0.545621	0.297025
20433245	CD8	TRAV2	6	32706936	rs9276361	G	A	A	0.215909	ADD	88	0.190259	0.18131	-0.165103	0.545621	0.297025
20433457	CD8	TRAV17	6	31065620	rs2256962	A	G	G	0.914773	ADD	88	0.268166	0.255556	-0.232714	0.769046	0.297029
20433458	CD8	TRAV17	6	31064305	rs565615223	A	G	G	0.914773	ADD	88	0.268166	0.255556	-0.232714	0.769046	0.297029
20433512	CD8	TRBV2	6	32961361	rs9500927	G	A	A	0.130682	ADD	88	0.22589	0.215268	-0.196027	0.647807	0.29703
20433513	CD8	TRBV2	6	32962882	rs11757367	G	A	A	0.130682	ADD	88	0.22589	0.215268	-0.196027	0.647807	0.29703
20434190	CD8	TRBV28	6	31510924	rs2844509	A	G	G	0.238636	ADD	88	-0.201268	0.191805	-0.577199	0.174664	0.297035
20434440	CD8	TRBV13	6	33256984	rs463260	C	T	T	0.551136	ADD	88	-0.16165	0.154051	-0.463585	0.140285	0.297039
20434445	CD8	TRBV13	6	33255103	rs446735	A	C	C	0.551136	ADD	88	-0.16165	0.154051	-0.463585	0.140285	0.297039
20434499	CD8	TRBV13	6	33257186	rs464865	A	G	G	0.551136	ADD	88	-0.16165	0.154051	-0.463585	0.140285	0.297039
20434500	CD8	TRBV13	6	33252115	rs455567	G	A	A	0.551136	ADD	88	-0.16165	0.154051	-0.463585	0.140285	0.297039
20434938	CD4	TRBV13	6	29779635	rs1632969	T	G	G	0.789773	ADD	88	-0.186198	0.177448	-0.533989	0.161594	0.297046
20435020	CD8	TRBV9	6	30127873	rs1318638	C	T	T	0.0795455	ADD	88	-0.273321	0.260479	-0.78385	0.237208	0.297049
20435076	CD8	TRBV9	6	30128442	rs12212092	C	T	T	0.0795455	ADD	88	-0.273321	0.260479	-0.78385	0.237208	0.297049
20435931	CD8	TRAV10	6	29910568	SNPS_A_228_29910558_exon2_A	A	T	T	0.1875	ADD	88	0.198147	0.18884	-0.171974	0.568267	0.297058
20435932	CD8	TRAV10	6	29910562	SNPS_A_232_29910562_exon2_A	A	T	T	0.8125	ADD	88	-0.198147	0.18884	-0.568267	0.171974	0.297058
20435933	CD8	TRAV10	6	29910565	AA_A_9_29910558_exon2_Y	A	T	T	0.1875	ADD	88	0.198147	0.18884	-0.171974	0.568267	0.297058
20435948	CD8	TRAV10	6	29910571	SNPS_A_232_29910562_exon2_C	A	T	T	0.1875	ADD	88	0.198147	0.18884	-0.171974	0.568267	0.297058
20436416	CD8	TRAV24	6	29911018	AA_A_90_29910801_exon2_Ax	A	T	T	0.710227	ADD	88	-0.171438	0.163386	-0.491668	0.148793	0.297059
20436422	CD8	TRAV24	6	29911020	AA_A_90_29910801_exon2_D	A	T	T	0.289773	ADD	88	0.171438	0.163386	-0.148793	0.491668	0.297059
20436428	CD8	TRAV24	6	29911017	AA_A_90_29910801_exon2_AT	A	T	T	0.710227	ADD	88	-0.171438	0.163386	-0.491668	0.148793	0.297059
20436434	CD8	TRAV24	6	29910801	AA_A_90_29910801_exon2_A	A	T	T	0.710227	ADD	88	-0.171438	0.163386	-0.491668	0.148793	0.297059
20436438	CD8	TRAV24	6	29911016	AA_A_90_29910801_exon2_AR	A	T	T	0.710227	ADD	88	-0.171438	0.163386	-0.491668	0.148793	0.297059
20436448	CD8	TRAV24	6	29911027	SNPS_A_471_29910801_exon2	A	C	C	0.710227	ADD	88	-0.171438	0.163386	-0.491668	0.148793	0.297059
20436453	CD8	TRAV24	6	29911022	AA_A_90_29910801_exon2_DT	A	T	T	0.289773	ADD	88	0.171438	0.163386	-0.148793	0.491668	0.297059
20436456	CD8	TRAV24	6	29911021	AA_A_90_29910801_exon2_DR	A	T	T	0.289773	ADD	88	0.171438	0.163386	-0.148793	0.491668	0.297059
20436459	CD8	TRAV24	6	29911023	AA_A_90_29910801_exon2_Dx	A	T	T	0.289773	ADD	88	0.171438	0.163386	-0.148793	0.491668	0.297059
20436580	CD4	TRBV2	6	28706912	rs880638	G	A	A	0.4375	ADD	88	0.159077	0.151607	-0.138067	0.456221	0.297062
20436967	CD8	TRAV5	6	31324227	SNPS_B_709_31324227_intron2	A	C	C	0.886364	ADD	88	-0.270214	0.257529	-0.774962	0.234533	0.297069
20437001	CD8	TRAV20	6	32922068	rs150359	A	T	T	0.534091	ADD	88	-0.177547	0.169213	-0.509198	0.154103	0.29707
20437017	CD4	TRAV30	6	32412592	rs1051336	G	A	A	0.198864	ADD	88	0.179749	0.171311	-0.156014	0.515513	0.29707
20437018	CD4	TRAV30	6	32412809	rs1041885	T	A	A	0.198864	ADD	88	0.179749	0.171311	-0.156014	0.515513	0.29707
20437024	CD4	TRAV30	6	32410210	rs3129884	T	C	C	0.198864	ADD	88	0.179749	0.171311	-0.156014	0.515513	0.29707
20437030	CD4	TRAV30	6	32411307	rs2239806	C	T	T	0.198864	ADD	88	0.179749	0.171311	-0.156014	0.515513	0.29707
20437031	CD4	TRAV30	6	32412566	rs1131541	T	A	A	0.198864	ADD	88	0.179749	0.171311	-0.156014	0.515513	0.29707
20437032	CD8	TRAV4	6	33073322	rs2064476	A	G	G	0.357955	ADD	88	0.157487	0.150094	-0.136692	0.451665	0.29707
20437034	CD4	TRAV30	6	32410215	rs3129885	T	C	C	0.198864	ADD	88	0.179749	0.171311	-0.156014	0.515513	0.29707
20437045	CD4	TRAV6	6	29239150	rs3117327	C	T	T	0.511364	ADD	88	0.151967	0.144834	-0.131901	0.435836	0.297071
20437046	CD4	TRAV6	6	29227643	rs3117329	C	T	T	0.511364	ADD	88	0.151967	0.144834	-0.131901	0.435836	0.297071
20437050	CD4	TRAV6	6	29230577	rs3117328	C	A	A	0.511364	ADD	88	0.151967	0.144834	-0.131901	0.435836	0.297071
20437051	CD4	TRAV6	6	29236722	rs3130830	G	A	A	0.511364	ADD	88	0.151967	0.144834	-0.131901	0.435836	0.297071
20437144	CD4	TRAV19	6	31922254	rs630379	A	C	C	0.698864	ADD	88	-0.181644	0.173118	-0.52095	0.157661	0.297073
20437145	CD4	TRAV19	6	31928799	rs419788	T	C	C	0.698864	ADD	88	-0.181644	0.173118	-0.52095	0.157661	0.297073
20437176	CD4	TRAV19	6	31929014	rs437179	A	C	C	0.698864	ADD	88	-0.181644	0.173118	-0.52095	0.157661	0.297073
20437177	CD4	TRAV19	6	31936668	rs410851	T	C	C	0.698864	ADD	88	-0.181644	0.173118	-0.52095	0.157661	0.297073
20437193	CD4	TRAV19	6	31927342	rs440454	A	G	G	0.698864	ADD	88	-0.181644	0.173118	-0.52095	0.157661	0.297073
20437237	CD4	TRAV6	6	32759297	rs2857161	G	A	A	0.630682	ADD	88	-0.156191	0.14886	-0.447952	0.13557	0.297075
20437243	CD4	TRAV6	6	32759335	rs2621383	C	A	A	0.630682	ADD	88	-0.156191	0.14886	-0.447952	0.13557	0.297075
20437414	CD4	TRBV16	6	33048645	SNPS_DPB1_4827_33048645_exon2	A	G	G	0.255682	ADD	88	-0.16033	0.152806	-0.459824	0.139164	0.297077
20437421	CD4	TRBV16	6	33048646	AA_DPB1_69_33048646_exon2_E	A	T	T	0.255682	ADD	88	-0.16033	0.152806	-0.459824	0.139164	0.297077
20438743	CD4	TRAV30	6	31302211	rs9265727	A	G	G	0.6875	ADD	88	0.173811	0.165661	-0.150879	0.498502	0.297097
20440373	CD4	TRAV34	6	31125158	rs743401	C	T	T	0.630682	ADD	88	0.171587	0.163548	-0.148962	0.492135	0.297117
20440382	CD4	TRAV34	6	31137774	rs3094193	G	T	T	0.630682	ADD	88	0.171587	0.163548	-0.148962	0.492135	0.297117
20440383	CD4	TRAV34	6	31125569	rs2239524	T	G	G	0.630682	ADD	88	0.171587	0.163548	-0.148962	0.492135	0.297117
20440848	CD4	TRBV9	6	31324889	AA_B_-8_31324886_exon1_V	A	T	T	0.471591	ADD	88	0.153724	0.146524	-0.133457	0.440905	0.297124
20440888	CD8	TRAV6	6	32782582	rs2071474	C	T	T	0.244318	ADD	88	0.169698	0.16175	-0.147327	0.486723	0.297125
20440889	CD8	TRAV6	6	32784620	rs2071472	C	T	T	0.244318	ADD	88	0.169698	0.16175	-0.147327	0.486723	0.297125
20440917	CD8	TRAV6	6	32784753	rs2071470	T	C	C	0.244318	ADD	88	0.169698	0.16175	-0.147327	0.486723	0.297125
20440930	CD8	TRAV6	6	32784073	rs2859579	G	T	T	0.244318	ADD	88	0.169698	0.16175	-0.147327	0.486723	0.297125
20440941	CD4	TRAV3	6	32736079	rs56296253	T	G	G	0.125	ADD	88	-0.245742	0.234233	-0.704831	0.213347	0.297126
20440970	CD8	TRBV9	6	31140220	rs885949	T	C	C	0.125	ADD	88	-0.23493	0.223928	-0.67382	0.203961	0.297127
20441010	CD4	TRAV10	6	32600003	rs3104376	T	C	C	0.721591	ADD	88	-0.18834	0.17952	-0.540193	0.163514	0.297128
20441194	CD4	TRAV39	6	31324344	AA_B_97_31324201_exon3_TVW	A	T	T	0.159091	ADD	88	-0.24106	0.229774	-0.691408	0.209288	0.297132
20441195	CD4	TRAV39	6	31324345	AA_B_97_31324201_exon3_TW	A	T	T	0.159091	ADD	88	-0.24106	0.229774	-0.691408	0.209288	0.297132
20441196	CD4	TRAV39	6	31324300	AA_B_97_31324201_exon3_CTW	A	T	T	0.159091	ADD	88	-0.24106	0.229774	-0.691408	0.209288	0.297132
20441197	CD4	TRAV39	6	31324306	AA_B_97_31324201_exon3_NRS	A	T	T	0.840909	ADD	88	0.24106	0.229774	-0.209288	0.691408	0.297132
20441284	CD4	TRAV40	6	32428397	rs17202787	C	A	A	0.0568182	ADD	88	-0.321082	0.306049	-0.920927	0.278764	0.297133
20441346	CD8	TRAV5	6	33121678	rs726599	C	T	T	0.727273	ADD	88	0.172536	0.164459	-0.149797	0.49487	0.297134
20441576	CD4	TRBV2	6	28901565	rs2032502	C	T	T	0.0852273	ADD	88	-0.259413	0.247271	-0.744055	0.225228	0.297138
20441585	CD4	TRBV2	6	28868217	rs6928948	C	A	A	0.0852273	ADD	88	-0.259413	0.247271	-0.744055	0.225228	0.297138
20441593	CD4	TRBV2	6	28870975	rs1056032	C	T	T	0.0852273	ADD	88	-0.259413	0.247271	-0.744055	0.225228	0.297138
20441595	CD4	TRBV2	6	28890219	rs9295782	G	A	A	0.0852273	ADD	88	-0.259413	0.247271	-0.744055	0.225228	0.297138
20441596	CD4	TRBV2	6	28894311	rs3763338	G	A	A	0.0852273	ADD	88	-0.259413	0.247271	-0.744055	0.225228	0.297138
20441601	CD8	TRAV16	6	28148752	rs1225591	G	A	A	0.335227	ADD	88	0.161149	0.153606	-0.139913	0.462212	0.297138
20441640	CD8	TRBV28	6	33918563	rs2495962	T	C	C	0.340909	ADD	88	0.162126	0.154537	-0.140762	0.465013	0.297139
20441642	CD4	TRAV30	6	31170014	rs9263869	T	C	C	0.306818	ADD	88	0.179537	0.171133	-0.155878	0.514952	0.297139
20441661	CD8	TRAV40	6	31485101	rs2516491	A	C	C	0.244318	ADD	88	-0.12212	0.116404	-0.350268	0.106028	0.29714
20442326	CD8	TRAV34	6	32169574	rs9267821	T	C	C	0.227273	ADD	88	-0.168525	0.160641	-0.483375	0.146325	0.297151
20442467	CD4	TRAV40	6	30987098	rs9262499	G	T	T	0.431818	ADD	88	0.140684	0.134104	-0.122155	0.403523	0.297155
20442468	CD4	TRAV40	6	30987176	rs4713411	C	A	A	0.431818	ADD	88	0.140684	0.134104	-0.122155	0.403523	0.297155
20442523	CD4	TRAV40	6	30987786	rs7758976	A	G	G	0.431818	ADD	88	0.140684	0.134104	-0.122155	0.403523	0.297155
20442967	CD4	TRBV16	6	30094113	rs2844790	C	G	G	0.136364	ADD	88	-0.219626	0.209355	-0.629955	0.190703	0.297161
20443459	CD8	TRAV17	6	31264715	rs9366777	T	A	A	0.0852273	ADD	88	-0.249896	0.238214	-0.716786	0.216994	0.297168
20443566	CD4	TRAV6	6	31258837	rs9468925	G	A	A	0.397727	ADD	88	-0.157002	0.149663	-0.450336	0.136332	0.29717
20443858	CD4	TRBV16	6	31243884	rs3130696	G	A	A	0.278409	ADD	88	-0.146323	0.139485	-0.419709	0.127062	0.297174
20444269	CD8	TRBV2	6	30516458	rs2516640	T	C	C	0.159091	ADD	88	0.198656	0.189373	-0.172509	0.569821	0.297178
20444336	CD8	TRBV2	6	30532278	rs9262113	G	A	A	0.159091	ADD	88	0.198656	0.189373	-0.172509	0.569821	0.297178
20444478	CD4	TRBV2	6	30723781	rs3095328	G	A	A	0.107955	ADD	88	0.263749	0.251426	-0.229037	0.756536	0.297181
20444645	CD4	TRAV35	6	29199824	rs2207338	G	T	T	0.613636	ADD	88	-0.152908	0.145765	-0.438602	0.132785	0.297183
20444652	CD4	TRAV35	6	29225795	rs3117330	T	C	C	0.613636	ADD	88	-0.152908	0.145765	-0.438602	0.132785	0.297183
20444664	CD4	TRAV35	6	29230683	rs3130827	T	C	C	0.613636	ADD	88	-0.152908	0.145765	-0.438602	0.132785	0.297183
20444851	CD8	TRBV14	6	31324363	AA_B_95_31324207_exon3_L	A	T	T	0.596591	ADD	88	-0.14802	0.141106	-0.424583	0.128542	0.297185
20444852	CD8	TRBV14	6	31324371	SNPS_B_728_31324208_exon3_G	A	T	T	0.596591	ADD	88	-0.14802	0.141106	-0.424583	0.128542	0.297185
20444853	CD8	TRBV14	6	31324362	AA_B_95_31324207_exon3_IW	A	T	T	0.403409	ADD	88	0.14802	0.141106	-0.128542	0.424583	0.297185
20444859	CD8	TRBV14	6	31324366	SNPS_B_728_31324208_exon3_.G	A	T	T	0.596591	ADD	88	-0.14802	0.141106	-0.424583	0.128542	0.297185
20444985	CD8	TRAV2	6	31239028	AA_C_156_31238934_exon3_QRx	A	T	T	0.3125	ADD	88	0.172372	0.164321	-0.149691	0.494434	0.297189
20444986	CD8	TRAV2	6	31238970	AA_C_156_31238934_exon3_DLW	A	T	T	0.6875	ADD	88	-0.172372	0.164321	-0.494434	0.149691	0.297189
20445000	CD8	TRAV2	6	31239013	AA_C_156_31238934_exon3_MQR	A	T	T	0.3125	ADD	88	0.172372	0.164321	-0.149691	0.494434	0.297189
20445001	CD8	TRAV2	6	31238955	AA_C_156_31238934_exon3_CQR	A	T	T	0.3125	ADD	88	0.172372	0.164321	-0.149691	0.494434	0.297189
20445016	CD8	TRAV2	6	31239025	AA_C_156_31238934_exon3_QR	A	T	T	0.3125	ADD	88	0.172372	0.164321	-0.149691	0.494434	0.297189
20445124	CD4	TRAV16	6	32666960	rs114968045	T	C	C	0.0852273	ADD	88	-0.225663	0.215124	-0.647298	0.195972	0.297191
20445174	CD4	TRAV34	6	31323979	AA_B_171_31323979_exon3_EH	A	T	T	0.153409	ADD	88	-0.228747	0.218064	-0.656146	0.198651	0.297192
20445176	CD4	TRAV34	6	31323982	AA_B_171_31323979_exon3_H	A	T	T	0.153409	ADD	88	-0.228747	0.218064	-0.656146	0.198651	0.297192
20445177	CD4	TRAV34	6	31323983	AA_B_171_31323979_exon3_Y	A	T	T	0.846591	ADD	88	0.228747	0.218064	-0.198651	0.656146	0.297192
20445203	CD8	TRBV30	6	31100869	rs559951725	G	A	A	0.221591	ADD	88	0.192175	0.1832	-0.16689	0.551239	0.297192
20445205	CD4	TRAV34	6	31323981	AA_B_171_31323979_exon3_EY	A	T	T	0.846591	ADD	88	0.228747	0.218064	-0.198651	0.656146	0.297192
20445212	CD4	TRAV19	6	33636907	rs2077163	C	T	T	0.482955	ADD	88	-0.148559	0.141622	-0.426133	0.129014	0.297192
20445231	CD8	TRAV4	6	31239628	AA_C_9_31239621_exon2_Y	A	T	T	0.460227	ADD	88	0.170435	0.162476	-0.148012	0.488883	0.297193
20445244	CD8	TRAV19	6	32778281	rs2857115	G	A	A	0.25	ADD	88	-0.170746	0.162772	-0.489774	0.148282	0.297193
20445322	CD4	TRAV40	6	31888367	rs3130683	C	T	T	0.875	ADD	88	0.209795	0.199998	-0.182194	0.601783	0.297194
20445379	CD4	TRAV35	6	32694420	rs2859056	A	T	T	0.488636	ADD	88	-0.152927	0.145787	-0.438664	0.132809	0.297196
20445418	CD4	TRAV35	6	32697785	rs2859113	C	G	G	0.488636	ADD	88	-0.152927	0.145787	-0.438664	0.132809	0.297196
20445898	CD8	TRAV20	6	31917540	rs4151657	T	C	C	0.289773	ADD	88	-0.159005	0.151582	-0.4561	0.138091	0.297202
20446055	CD4	TRBV13	6	32384892	rs72847996	G	A	A	0.0909091	ADD	88	0.260715	0.248546	-0.226426	0.747857	0.297205
20446453	CD4	TRBV30	6	32819517	rs2284190	T	C	C	0.102273	ADD	88	-0.264469	0.252128	-0.758632	0.229693	0.297211
20446491	CD4	TRBV30	6	32811629	rs2071543	G	T	T	0.102273	ADD	88	-0.264469	0.252128	-0.758632	0.229693	0.297211
20446892	CD8	TRBV13	6	33662667	rs684119	C	T	T	0.176136	ADD	88	-0.202077	0.192649	-0.579662	0.175509	0.297216
20447158	CD8	TRBV18	6	31324362	AA_B_95_31324207_exon3_IW	A	T	T	0.403409	ADD	88	-0.149687	0.142705	-0.429385	0.13001	0.297221
20447159	CD8	TRBV18	6	31324363	AA_B_95_31324207_exon3_L	A	T	T	0.596591	ADD	88	0.149687	0.142705	-0.13001	0.429385	0.297221
20447160	CD8	TRBV18	6	31324371	SNPS_B_728_31324208_exon3_G	A	T	T	0.596591	ADD	88	0.149687	0.142705	-0.13001	0.429385	0.297221
20447164	CD8	TRBV18	6	31324366	SNPS_B_728_31324208_exon3_.G	A	T	T	0.596591	ADD	88	0.149687	0.142705	-0.13001	0.429385	0.297221
20447331	CD8	TRBV14	6	31302972	rs6942380	T	G	G	0.0511364	ADD	88	0.351991	0.335575	-0.305724	1.00971	0.297224
20447339	CD8	TRBV14	6	31272392	rs9380242	G	A	A	0.0511364	ADD	88	0.351991	0.335575	-0.305724	1.00971	0.297224
20447342	CD8	TRBV14	6	31308113	rs9295980	A	T	T	0.0511364	ADD	88	0.351991	0.335575	-0.305724	1.00971	0.297224
20447343	CD8	TRBV14	6	31268580	rs9394054	T	C	C	0.0511364	ADD	88	0.351991	0.335575	-0.305724	1.00971	0.297224
20447352	CD8	TRBV14	6	31302841	rs6919058	C	T	T	0.0511364	ADD	88	0.351991	0.335575	-0.305724	1.00971	0.297224
20447515	CD4	TRBV19	6	29782048	rs1610707	C	A	A	0.386364	ADD	88	-0.166974	0.159187	-0.478975	0.145028	0.297227
20447590	CD8	TRAV39	6	31243170	rs3132486	G	A	A	0.528409	ADD	88	-0.15686	0.149546	-0.449964	0.136244	0.297228
20447909	CD4	TRAV6	6	31059325	rs9263493	C	A	A	0.545455	ADD	88	-0.152558	0.145446	-0.437627	0.13251	0.297232
20447910	CD4	TRAV6	6	31055423	rs2535303	G	A	A	0.545455	ADD	88	-0.152558	0.145446	-0.437627	0.13251	0.297232
20447911	CD4	TRAV6	6	31056358	rs3130959	A	G	G	0.545455	ADD	88	-0.152558	0.145446	-0.437627	0.13251	0.297232
20447912	CD4	TRAV6	6	31059171	rs2517465	C	T	T	0.545455	ADD	88	-0.152558	0.145446	-0.437627	0.13251	0.297232
20447913	CD4	TRAV6	6	31059900	rs2517455	T	C	C	0.545455	ADD	88	-0.152558	0.145446	-0.437627	0.13251	0.297232
20447933	CD4	TRAV6	6	31061439	rs2517450	C	T	T	0.545455	ADD	88	-0.152558	0.145446	-0.437627	0.13251	0.297232
20447934	CD4	TRAV6	6	31059386	rs3130961	G	A	A	0.545455	ADD	88	-0.152558	0.145446	-0.437627	0.13251	0.297232
20447935	CD4	TRAV6	6	31059483	rs2517460	T	C	C	0.545455	ADD	88	-0.152558	0.145446	-0.437627	0.13251	0.297232
20447936	CD4	TRAV6	6	31059515	rs2517458	C	T	T	0.545455	ADD	88	-0.152558	0.145446	-0.437627	0.13251	0.297232
20447937	CD4	TRAV6	6	31056632	rs3130960	T	A	A	0.545455	ADD	88	-0.152558	0.145446	-0.437627	0.13251	0.297232
20447938	CD4	TRAV6	6	31062363	rs2535293	A	G	G	0.545455	ADD	88	-0.152558	0.145446	-0.437627	0.13251	0.297232
20447939	CD4	TRAV6	6	31062414	rs2535292	G	A	A	0.545455	ADD	88	-0.152558	0.145446	-0.437627	0.13251	0.297232
20447940	CD4	TRAV6	6	31059254	rs2517464	A	T	T	0.545455	ADD	88	-0.152558	0.145446	-0.437627	0.13251	0.297232
20447941	CD4	TRAV6	6	31059329	rs9263494	G	A	A	0.545455	ADD	88	-0.152558	0.145446	-0.437627	0.13251	0.297232
20447942	CD4	TRAV6	6	31062899	rs2535291	G	A	A	0.545455	ADD	88	-0.152558	0.145446	-0.437627	0.13251	0.297232
20447943	CD4	TRAV6	6	31063132	rs2535290	A	G	G	0.545455	ADD	88	-0.152558	0.145446	-0.437627	0.13251	0.297232
20447944	CD4	TRAV6	6	31060115	rs2517453	C	T	T	0.545455	ADD	88	-0.152558	0.145446	-0.437627	0.13251	0.297232
20448284	CD4	TRAV24	6	30355699	rs12210213	G	A	A	0.0681818	ADD	88	0.327429	0.312166	-0.284405	0.939262	0.297235
20448286	CD4	TRAV24	6	30193577	rs114447660	G	A	A	0.0681818	ADD	88	0.327429	0.312166	-0.284405	0.939262	0.297235
20448311	CD4	TRAV24	6	31324587	AA_B_67_31324536_exon2_CRS	A	T	T	0.579545	ADD	88	-0.160858	0.15336	-0.461439	0.139722	0.297236
20448326	CD4	TRAV24	6	31324589	AA_B_67_31324536_exon2_CS	A	T	T	0.579545	ADD	88	-0.160858	0.15336	-0.461439	0.139722	0.297236
20448369	CD4	TRAV24	6	31324616	SNPS_B_400_31324536_exon2_AT	A	T	T	0.420455	ADD	88	0.160858	0.15336	-0.139722	0.461439	0.297236
20448622	CD8	TRBV2	6	28716345	rs1233585	A	G	G	0.170455	ADD	88	-0.215622	0.205573	-0.618538	0.187295	0.297242
20448696	CD8	TRAV22	6	32632004	SNPS_DQB1_2381_32632004_intron2	T	G	G	0.664773	ADD	88	-0.19436	0.185303	-0.557547	0.168827	0.297244
20448718	CD8	TRAV22	6	32630025	SNPS_DQB1_4367_32630018_intron2_A	A	T	T	0.335227	ADD	88	0.19436	0.185303	-0.168827	0.557547	0.297244
20448722	CD8	TRAV22	6	32630357	SNPS_DQB1_4028_32630357_intron2	C	T	T	0.664773	ADD	88	-0.19436	0.185303	-0.557547	0.168827	0.297244
20448725	CD8	TRAV22	6	32630021	SNPS_DQB1_4373_32630012_intron2_C	A	T	T	0.335227	ADD	88	0.19436	0.185303	-0.168827	0.557547	0.297244
20448798	CD4	TRAV35	6	30229306	rs2428507	A	G	G	0.392045	ADD	88	0.177274	0.169014	-0.153987	0.508534	0.297246
20448799	CD4	TRAV35	6	30230661	rs2844766	T	C	C	0.392045	ADD	88	0.177274	0.169014	-0.153987	0.508534	0.297246
20448807	CD4	TRAV35	6	30226304	rs2516714	A	G	G	0.392045	ADD	88	0.177274	0.169014	-0.153987	0.508534	0.297246
20448810	CD4	TRAV35	6	30236754	rs2844762	T	C	C	0.392045	ADD	88	0.177274	0.169014	-0.153987	0.508534	0.297246
20448811	CD4	TRAV35	6	30234668	rs2844764	T	A	A	0.392045	ADD	88	0.177274	0.169014	-0.153987	0.508534	0.297246
20448812	CD4	TRAV35	6	30235046	rs2516696	G	T	T	0.392045	ADD	88	0.177274	0.169014	-0.153987	0.508534	0.297246
20448813	CD4	TRAV35	6	30228721	rs2516708	G	A	A	0.392045	ADD	88	0.177274	0.169014	-0.153987	0.508534	0.297246
20448897	CD4	TRAV41	6	32632688	AA_DQB1_57_32632681_exon2_D	A	T	T	0.590909	ADD	88	0.144997	0.138242	-0.125952	0.415946	0.297248
20448923	CD4	TRAV41	6	32632699	SNPS_DQB1_1704_32632681_exon2_T	A	T	T	0.590909	ADD	88	0.144997	0.138242	-0.125952	0.415946	0.297248
20449154	CD4	TRAV3	6	29698821	rs1611350	T	C	C	0.340909	ADD	88	-0.16305	0.155455	-0.467736	0.141636	0.297253
20449211	CD4	TRAV17	6	33401124	rs381847	C	G	G	0.420455	ADD	88	0.152178	0.145091	-0.132194	0.43655	0.297255
20449240	CD4	TRBV28	6	30955681	rs1634731	G	A	A	0.835227	ADD	88	-0.19845	0.189207	-0.569288	0.172389	0.297255
20449243	CD4	TRBV28	6	30940387	rs2530710	T	C	C	0.835227	ADD	88	-0.19845	0.189207	-0.569288	0.172389	0.297255
20449406	CD8	TRBV9	6	32255240	rs78939685	G	A	A	0.801136	ADD	88	-0.208906	0.199177	-0.599285	0.181474	0.297259
20449486	CD8	TRAV27	6	30649134	rs536237212	C	T	T	0.0511364	ADD	88	-0.32542	0.310267	-0.933532	0.282693	0.297262
20449619	CD4	TRAV2	6	32992077	rs62407979	C	T	T	0.102273	ADD	88	0.242893	0.231584	-0.211004	0.69679	0.297263
20450481	CD4	TRBV14	6	33002105	rs410179	T	A	A	0.267045	ADD	88	-0.173515	0.165441	-0.497773	0.150743	0.297276
20450817	CD8	TRAV6	6	32740761	rs2621420	T	C	C	0.642045	ADD	88	0.15418	0.147008	-0.13395	0.44231	0.297284
20451338	CD8	TRAV3	6	31239120	AA_C_94_31239120_exon3_I	A	T	T	0.176136	ADD	88	0.211242	0.201419	-0.183532	0.606016	0.297293
20451354	CD8	TRAV3	6	31239227	AA_C_94_31239120_exon3_IP	A	T	T	0.176136	ADD	88	0.211242	0.201419	-0.183532	0.606016	0.297293
20451355	CD8	TRAV3	6	31239228	AA_C_94_31239120_exon3_Ix	A	T	T	0.176136	ADD	88	0.211242	0.201419	-0.183532	0.606016	0.297293
20451356	CD8	TRAV3	6	31239229	AA_C_94_31239120_exon3_T	A	T	T	0.823864	ADD	88	-0.211242	0.201419	-0.606016	0.183532	0.297293
20451399	CD4	TRBV2	6	29540861	rs362509	A	T	T	0.397727	ADD	88	-0.179406	0.171064	-0.514686	0.155873	0.297294
20451608	CD4	TRAV34	6	32199144	rs377763	C	A	A	0.272727	ADD	88	0.160111	0.152667	-0.139111	0.459333	0.297297
20451690	CD8	TRAV20	6	31324613	SNPS_B_400_31324536_exon2_AG	A	T	T	0.698864	ADD	88	0.161139	0.153647	-0.140005	0.462282	0.297298
20451691	CD8	TRAV20	6	31324591	AA_B_67_31324536_exon2_CY	A	T	T	0.301136	ADD	88	-0.161139	0.153647	-0.462282	0.140005	0.297298
20451692	CD8	TRAV20	6	31324588	AA_B_67_31324536_exon2_CRY	A	T	T	0.301136	ADD	88	-0.161139	0.153647	-0.462282	0.140005	0.297298
20452019	CD8	TRAV6	6	30776590	rs1264362	C	G	G	0.261364	ADD	88	-0.167841	0.16004	-0.481513	0.145831	0.297303
20452534	CD4	TRBV28	6	33048544	AA_DPB1_35_33048544_exon2_F	A	T	T	0.829545	ADD	88	0.201801	0.192422	-0.17534	0.578941	0.297307
20452761	CD8	TRAV39	6	31249977	rs9348859	C	T	T	0.352273	ADD	88	0.153873	0.146723	-0.133698	0.441445	0.297308
20453364	CD8	TRAV22	6	32900651	rs154972	A	G	G	0.323864	ADD	88	-0.176557	0.168356	-0.506527	0.153414	0.297318
20453470	CD8	TRAV40	6	32552751	AA_DRB1_70_32551952_exon2_Dx	A	T	T	0.3125	ADD	88	0.123505	0.117769	-0.107317	0.354327	0.29732
20453491	CD8	TRAV40	6	32551952	AA_DRB1_70_32551952_exon2_D	A	T	T	0.3125	ADD	88	0.123505	0.117769	-0.107317	0.354327	0.29732
20453529	CD8	TRAV40	6	32552750	AA_DRB1_70_32551952_exon2_DT	A	T	T	0.3125	ADD	88	0.123505	0.117769	-0.107317	0.354327	0.29732
20453534	CD8	TRAV40	6	32552753	AA_DRB1_70_32551952_exon2_QR	A	T	T	0.6875	ADD	88	-0.123505	0.117769	-0.354327	0.107317	0.29732
20453648	CD8	TRAV22	6	31324852	INS_SNPS_B_84x85_31324852	A	T	T	0.426136	ADD	88	-0.155806	0.14857	-0.446998	0.135386	0.297323
20453781	CD4	TRAV19	6	33820076	rs62397628	C	T	T	0.215909	ADD	88	-0.17654	0.168343	-0.506485	0.153406	0.297327
20454171	CD8	TRBV16	6	33136638	rs2855446	G	A	A	0.744318	ADD	88	-0.142671	0.136048	-0.40932	0.123978	0.297332
20454616	CD4	TRBV13	6	29335154	rs9257793	T	C	C	0.136364	ADD	88	-0.231617	0.220867	-0.664509	0.201275	0.297337
20454652	CD4	TRAV21	6	32196313	rs378088	C	T	T	0.170455	ADD	88	0.218642	0.208494	-0.189999	0.627283	0.297338
20454820	CD4	TRAV10	6	33092412	rs3129278	G	A	A	0.113636	ADD	88	-0.271868	0.259252	-0.779992	0.236256	0.297341
20454858	CD4	TRAV34	6	30360512	rs3094699	C	T	T	0.454545	ADD	88	-0.170448	0.162538	-0.489017	0.148122	0.297342
20454859	CD4	TRAV34	6	30361193	rs3094698	T	C	C	0.454545	ADD	88	-0.170448	0.162538	-0.489017	0.148122	0.297342
20454860	CD4	TRAV34	6	30361232	rs3094697	T	C	C	0.454545	ADD	88	-0.170448	0.162538	-0.489017	0.148122	0.297342
20454861	CD4	TRAV34	6	30342512	rs3132636	T	G	G	0.454545	ADD	88	-0.170448	0.162538	-0.489017	0.148122	0.297342
20454862	CD4	TRAV34	6	30343251	rs3129819	G	C	C	0.454545	ADD	88	-0.170448	0.162538	-0.489017	0.148122	0.297342
20454863	CD4	TRAV34	6	30356668	rs3094706	C	T	T	0.454545	ADD	88	-0.170448	0.162538	-0.489017	0.148122	0.297342
20454864	CD4	TRAV34	6	30361418	rs3094042	G	A	A	0.454545	ADD	88	-0.170448	0.162538	-0.489017	0.148122	0.297342
20454865	CD4	TRAV34	6	30358522	rs3130144	T	C	C	0.454545	ADD	88	-0.170448	0.162538	-0.489017	0.148122	0.297342
20454866	CD4	TRAV34	6	30359440	rs3094048	G	A	A	0.454545	ADD	88	-0.170448	0.162538	-0.489017	0.148122	0.297342
20454867	CD4	TRAV34	6	30348166	rs3129827	G	A	A	0.454545	ADD	88	-0.170448	0.162538	-0.489017	0.148122	0.297342
20454868	CD4	TRAV34	6	30348340	rs3129828	G	A	A	0.454545	ADD	88	-0.170448	0.162538	-0.489017	0.148122	0.297342
20454869	CD4	TRAV34	6	30348542	rs3132623	T	C	C	0.454545	ADD	88	-0.170448	0.162538	-0.489017	0.148122	0.297342
20454883	CD4	TRAV34	6	30344462	rs3132632	A	T	T	0.454545	ADD	88	-0.170448	0.162538	-0.489017	0.148122	0.297342
20454884	CD4	TRAV34	6	30359502	rs9261736	T	C	C	0.454545	ADD	88	-0.170448	0.162538	-0.489017	0.148122	0.297342
20454885	CD4	TRAV34	6	30359702	rs3094701	C	T	T	0.454545	ADD	88	-0.170448	0.162538	-0.489017	0.148122	0.297342
20454886	CD4	TRAV34	6	30360031	rs3094047	G	A	A	0.454545	ADD	88	-0.170448	0.162538	-0.489017	0.148122	0.297342
20454887	CD4	TRAV34	6	30360068	rs3094700	C	T	T	0.454545	ADD	88	-0.170448	0.162538	-0.489017	0.148122	0.297342
20454888	CD4	TRAV34	6	30361759	rs3094040	G	A	A	0.454545	ADD	88	-0.170448	0.162538	-0.489017	0.148122	0.297342
20454889	CD4	TRAV34	6	30363284	rs3130110	C	T	T	0.454545	ADD	88	-0.170448	0.162538	-0.489017	0.148122	0.297342
20454890	CD4	TRAV34	6	30350590	rs3094714	A	C	C	0.454545	ADD	88	-0.170448	0.162538	-0.489017	0.148122	0.297342
20454891	CD4	TRAV34	6	30348674	rs3132622	C	T	T	0.454545	ADD	88	-0.170448	0.162538	-0.489017	0.148122	0.297342
20454893	CD4	TRAV34	6	30358151	rs3094051	A	G	G	0.454545	ADD	88	-0.170448	0.162538	-0.489017	0.148122	0.297342
20454894	CD4	TRAV34	6	30364302	rs3130115	A	G	G	0.454545	ADD	88	-0.170448	0.162538	-0.489017	0.148122	0.297342
20454895	CD4	TRAV34	6	30362614	rs3130108	T	G	G	0.454545	ADD	88	-0.170448	0.162538	-0.489017	0.148122	0.297342
20454896	CD4	TRAV34	6	30361544	rs3094695	T	A	A	0.454545	ADD	88	-0.170448	0.162538	-0.489017	0.148122	0.297342
20454897	CD4	TRAV34	6	30363428	rs3130112	T	G	G	0.454545	ADD	88	-0.170448	0.162538	-0.489017	0.148122	0.297342
20454898	CD4	TRAV34	6	30362751	rs3130109	T	G	G	0.454545	ADD	88	-0.170448	0.162538	-0.489017	0.148122	0.297342
20454899	CD4	TRAV34	6	30363945	rs3130113	C	T	T	0.454545	ADD	88	-0.170448	0.162538	-0.489017	0.148122	0.297342
20454902	CD4	TRAV34	6	30362425	rs3094038	T	C	C	0.454545	ADD	88	-0.170448	0.162538	-0.489017	0.148122	0.297342
20454903	CD4	TRAV34	6	30361480	rs3094041	G	A	A	0.454545	ADD	88	-0.170448	0.162538	-0.489017	0.148122	0.297342
20454904	CD4	TRAV34	6	30343983	rs3130369	A	G	G	0.454545	ADD	88	-0.170448	0.162538	-0.489017	0.148122	0.297342
20454905	CD4	TRAV34	6	30344166	rs3132633	C	A	A	0.454545	ADD	88	-0.170448	0.162538	-0.489017	0.148122	0.297342
20454906	CD4	TRAV34	6	30364189	rs3130114	C	A	A	0.454545	ADD	88	-0.170448	0.162538	-0.489017	0.148122	0.297342
20454910	CD4	TRAV34	6	30349814	rs548390625	G	A	A	0.454545	ADD	88	-0.170448	0.162538	-0.489017	0.148122	0.297342
20454911	CD4	TRAV34	6	30350087	rs3130133	A	C	C	0.454545	ADD	88	-0.170448	0.162538	-0.489017	0.148122	0.297342
20454915	CD4	TRAV34	6	30340469	rs3132640	C	T	T	0.454545	ADD	88	-0.170448	0.162538	-0.489017	0.148122	0.297342
20454919	CD4	TRAV34	6	30349382	rs3132621	T	C	C	0.454545	ADD	88	-0.170448	0.162538	-0.489017	0.148122	0.297342
20454920	CD4	TRAV34	6	30349813	rs542879280	A	G	G	0.454545	ADD	88	-0.170448	0.162538	-0.489017	0.148122	0.297342
20454925	CD4	TRAV34	6	30346618	rs3132628	C	T	T	0.454545	ADD	88	-0.170448	0.162538	-0.489017	0.148122	0.297342
20454926	CD4	TRAV34	6	30347078	rs3132626	T	C	C	0.454545	ADD	88	-0.170448	0.162538	-0.489017	0.148122	0.297342
20454927	CD4	TRAV34	6	30347239	rs970269	A	G	G	0.454545	ADD	88	-0.170448	0.162538	-0.489017	0.148122	0.297342
20454928	CD4	TRAV34	6	30350955	rs2394820	T	C	C	0.454545	ADD	88	-0.170448	0.162538	-0.489017	0.148122	0.297342
20454929	CD4	TRAV34	6	30352527	rs3130122	C	T	T	0.454545	ADD	88	-0.170448	0.162538	-0.489017	0.148122	0.297342
20454930	CD4	TRAV34	6	30353069	rs3094710	A	G	G	0.454545	ADD	88	-0.170448	0.162538	-0.489017	0.148122	0.297342
20454931	CD4	TRAV34	6	30354642	rs3094028	G	A	A	0.454545	ADD	88	-0.170448	0.162538	-0.489017	0.148122	0.297342
20454933	CD4	TRAV34	6	30338658	rs3130359	A	G	G	0.454545	ADD	88	-0.170448	0.162538	-0.489017	0.148122	0.297342
20454934	CD4	TRAV34	6	30362255	rs3094039	G	A	A	0.454545	ADD	88	-0.170448	0.162538	-0.489017	0.148122	0.297342
20454935	CD4	TRAV34	6	30356970	rs3094052	G	A	A	0.454545	ADD	88	-0.170448	0.162538	-0.489017	0.148122	0.297342
20454936	CD4	TRAV34	6	30357176	rs3130139	T	C	C	0.454545	ADD	88	-0.170448	0.162538	-0.489017	0.148122	0.297342
20454937	CD4	TRAV34	6	30358216	rs3130143	G	C	C	0.454545	ADD	88	-0.170448	0.162538	-0.489017	0.148122	0.297342
20454941	CD4	TRAV34	6	30338583	rs3130358	C	G	G	0.454545	ADD	88	-0.170448	0.162538	-0.489017	0.148122	0.297342
20454942	CD4	TRAV34	6	30340172	rs3132642	T	C	C	0.454545	ADD	88	-0.170448	0.162538	-0.489017	0.148122	0.297342
20454944	CD4	TRAV34	6	30347887	rs3132624	C	T	T	0.454545	ADD	88	-0.170448	0.162538	-0.489017	0.148122	0.297342
20454945	CD4	TRAV34	6	30347915	rs3129824	G	A	A	0.454545	ADD	88	-0.170448	0.162538	-0.489017	0.148122	0.297342
20454946	CD4	TRAV34	6	30350712	rs2394818	A	T	T	0.454545	ADD	88	-0.170448	0.162538	-0.489017	0.148122	0.297342
20454947	CD4	TRAV34	6	30350831	rs2394819	A	G	G	0.454545	ADD	88	-0.170448	0.162538	-0.489017	0.148122	0.297342
20454948	CD4	TRAV34	6	30361893	rs3130106	A	G	G	0.454545	ADD	88	-0.170448	0.162538	-0.489017	0.148122	0.297342
20454949	CD4	TRAV34	6	30362196	rs3130107	A	G	G	0.454545	ADD	88	-0.170448	0.162538	-0.489017	0.148122	0.297342
20454950	CD4	TRAV34	6	30345139	rs1419653	C	T	T	0.454545	ADD	88	-0.170448	0.162538	-0.489017	0.148122	0.297342
20454951	CD4	TRAV34	6	30345352	rs1419652	C	T	T	0.454545	ADD	88	-0.170448	0.162538	-0.489017	0.148122	0.297342
20454952	CD4	TRAV34	6	30343183	rs3132635	C	T	T	0.454545	ADD	88	-0.170448	0.162538	-0.489017	0.148122	0.297342
20454953	CD4	TRAV34	6	30340720	rs9261675	G	A	A	0.454545	ADD	88	-0.170448	0.162538	-0.489017	0.148122	0.297342
20454954	CD4	TRAV34	6	30340803	rs3132639	A	C	C	0.454545	ADD	88	-0.170448	0.162538	-0.489017	0.148122	0.297342
20454955	CD4	TRAV34	6	30341068	rs3129816	G	A	A	0.454545	ADD	88	-0.170448	0.162538	-0.489017	0.148122	0.297342
20454957	CD4	TRAV34	6	30344690	rs3094062	G	A	A	0.454545	ADD	88	-0.170448	0.162538	-0.489017	0.148122	0.297342
20454958	CD4	TRAV34	6	30349201	rs3094623	G	A	A	0.454545	ADD	88	-0.170448	0.162538	-0.489017	0.148122	0.297342
20454959	CD4	TRAV34	6	30349294	rs9261700	G	A	A	0.454545	ADD	88	-0.170448	0.162538	-0.489017	0.148122	0.297342
20454960	CD4	TRAV34	6	30356607	rs3130136	G	T	T	0.454545	ADD	88	-0.170448	0.162538	-0.489017	0.148122	0.297342
20454961	CD4	TRAV34	6	30346093	rs3132629	C	A	A	0.454545	ADD	88	-0.170448	0.162538	-0.489017	0.148122	0.297342
20454963	CD4	TRAV34	6	30346139	rs3130373	A	G	G	0.454545	ADD	88	-0.170448	0.162538	-0.489017	0.148122	0.297342
20455042	CD8	TRAV20	6	33024654	rs3135402	A	C	C	0.301136	ADD	88	0.174545	0.166446	-0.151683	0.500773	0.297344
20455147	CD8	TRAV16	6	30125543	rs1970	C	T	T	0.113636	ADD	88	0.236895	0.225905	-0.20587	0.679661	0.297346
20455148	CD8	TRAV16	6	30127805	rs1573296	A	G	G	0.113636	ADD	88	0.236895	0.225905	-0.20587	0.679661	0.297346
20455178	CD4	TRAV22	6	29717380	rs12665401	T	C	C	0.289773	ADD	88	0.19067	0.181824	-0.165698	0.547039	0.297346
20455193	CD8	TRAV16	6	30075613	rs2023473	T	C	C	0.113636	ADD	88	0.236895	0.225905	-0.20587	0.679661	0.297346
20455205	CD8	TRAV16	6	30112795	rs2844789	G	A	A	0.113636	ADD	88	0.236895	0.225905	-0.20587	0.679661	0.297346
20455250	CD8	TRAV16	6	30128949	rs2157678	G	T	T	0.113636	ADD	88	0.236895	0.225905	-0.20587	0.679661	0.297346
20455720	CD4	TRAV24	6	32552642	AA_DRB1_74_32551940_exon2_ELx	A	T	T	0.102273	ADD	88	0.246355	0.23493	-0.214098	0.706809	0.297354
20455735	CD4	TRAV24	6	32552638	AA_DRB1_74_32551940_exon2_EL	A	T	T	0.102273	ADD	88	0.246355	0.23493	-0.214098	0.706809	0.297354
20455920	CD8	TRAV20	6	32608350	INS_SNPS_DQA1_3115x3116_32608350	A	T	T	0.676136	ADD	88	-0.16818	0.16038	-0.482519	0.14616	0.297356
20456142	CD4	TRAV5	6	33777260	rs1547671	C	T	T	0.539773	ADD	88	0.159674	0.152269	-0.138769	0.458116	0.297358
20456143	CD4	TRAV5	6	33778964	rs9394169	A	G	G	0.539773	ADD	88	0.159674	0.152269	-0.138769	0.458116	0.297358
20456233	CD4	TRBV14	6	32421798	rs6457590	G	T	T	0.0852273	ADD	88	0.274514	0.261785	-0.238576	0.787604	0.29736
20456625	CD4	TRAV25	6	32782605	rs2071473	C	T	T	0.301136	ADD	88	0.162866	0.155317	-0.14155	0.467281	0.297369
20456931	CD8	TRAV27	6	32699325	rs9276189	A	G	G	0.875	ADD	88	0.241518	0.230326	-0.209913	0.692949	0.297374
20456939	CD4	TRAV10	6	31324896	SNPS_B_44_31324892_exon1	G	C	C	0.619318	ADD	88	0.160903	0.153447	-0.139848	0.461654	0.297374
20456940	CD4	TRAV10	6	31324892	AA_B_-10_31324892_exon1_A	A	T	T	0.380682	ADD	88	-0.160903	0.153447	-0.461654	0.139848	0.297374
20457459	CD4	TRBV9	6	31300247	rs9468965	T	A	A	0.102273	ADD	88	-0.246398	0.234983	-0.706956	0.21416	0.29738
20457718	CD8	TRAV19	6	32694319	rs2858889	A	G	G	0.352273	ADD	88	-0.148232	0.141366	-0.425305	0.12884	0.297384
20457719	CD8	TRAV19	6	32698013	rs2859112	C	T	T	0.352273	ADD	88	-0.148232	0.141366	-0.425305	0.12884	0.297384
20457743	CD8	TRAV19	6	32693242	rs2858892	A	G	G	0.352273	ADD	88	-0.148232	0.141366	-0.425305	0.12884	0.297384
20457764	CD8	TRAV19	6	32689529	rs9461799	T	C	C	0.352273	ADD	88	-0.148232	0.141366	-0.425305	0.12884	0.297384
20457765	CD8	TRAV19	6	32686084	rs12177980	G	A	A	0.352273	ADD	88	-0.148232	0.141366	-0.425305	0.12884	0.297384
20458121	CD4	TRBV30	6	29566369	rs3095273	A	G	G	0.755682	ADD	88	0.17556	0.167432	-0.1526	0.503721	0.297393
20458200	CD8	TRAV20	6	33047698	SNPS_DPB1_3880_33047698_intron1	A	T	T	0.960227	ADD	88	-0.423271	0.403675	-1.21446	0.367917	0.297395
20458203	CD4	TRBV14	6	31850332	rs555007	T	C	C	0.0738636	ADD	88	-0.289322	0.275926	-0.830127	0.251484	0.297395
20458213	CD8	TRAV20	6	33045536	SNPS_DPB1_1718_33045536_intron1	C	T	T	0.960227	ADD	88	-0.423271	0.403675	-1.21446	0.367917	0.297395
20458216	CD8	TRAV20	6	33053787	SNPS_DPB1_9969_33053787_intron4	T	G	G	0.960227	ADD	88	-0.423271	0.403675	-1.21446	0.367917	0.297395
20458226	CD8	TRAV20	6	33050373	SNPS_DPB1_6555_33050373_intron2	A	G	G	0.960227	ADD	88	-0.423271	0.403675	-1.21446	0.367917	0.297395
20458227	CD8	TRAV20	6	33053063	SNPS_DPB1_9245_33053063_intron3	T	C	C	0.960227	ADD	88	-0.423271	0.403675	-1.21446	0.367917	0.297395
20458554	CD8	TRAV27	6	31379198	rs2256028	C	A	A	0.164773	ADD	88	0.206103	0.196563	-0.179153	0.591359	0.297399
20459330	CD8	TRBV28	6	31367865	rs2523454	G	A	A	0.318182	ADD	88	0.173029	0.165025	-0.150413	0.496472	0.297414
20459371	CD8	TRBV9	6	31097183	rs3130558	C	G	G	0.738636	ADD	88	0.176407	0.168246	-0.15335	0.506163	0.297414
20459372	CD8	TRBV9	6	31093326	rs3094199	A	G	G	0.738636	ADD	88	0.176407	0.168246	-0.15335	0.506163	0.297414
20459414	CD4	TRBV14	6	32355808	rs17208601	G	A	A	0.0965909	ADD	88	-0.253367	0.241646	-0.726985	0.220252	0.297415
20459473	CD4	TRAV34	6	30785273	rs4713380	T	C	C	0.170455	ADD	88	-0.220346	0.210155	-0.632241	0.191549	0.297418
20459474	CD4	TRAV34	6	30790604	rs4713389	G	T	T	0.170455	ADD	88	-0.220346	0.210155	-0.632241	0.191549	0.297418
20459484	CD4	TRAV34	6	30791409	rs4947289	C	T	T	0.170455	ADD	88	-0.220346	0.210155	-0.632241	0.191549	0.297418
20459487	CD4	TRAV34	6	30790798	rs6901761	C	T	T	0.170455	ADD	88	-0.220346	0.210155	-0.632241	0.191549	0.297418
20459489	CD4	TRAV34	6	30785886	rs9380198	G	T	T	0.170455	ADD	88	-0.220346	0.210155	-0.632241	0.191549	0.297418
20459490	CD4	TRAV34	6	30787175	rs4713382	G	A	A	0.170455	ADD	88	-0.220346	0.210155	-0.632241	0.191549	0.297418
20459491	CD4	TRAV34	6	30787241	rs4713383	G	A	A	0.170455	ADD	88	-0.220346	0.210155	-0.632241	0.191549	0.297418
20459492	CD4	TRAV34	6	30787593	rs4713385	G	A	A	0.170455	ADD	88	-0.220346	0.210155	-0.632241	0.191549	0.297418
20459493	CD4	TRAV34	6	30794405	rs4947290	G	A	A	0.170455	ADD	88	-0.220346	0.210155	-0.632241	0.191549	0.297418
20459494	CD4	TRAV34	6	30795008	rs3888583	C	T	T	0.170455	ADD	88	-0.220346	0.210155	-0.632241	0.191549	0.297418
20459496	CD4	TRAV20	6	31192766	rs9263993	C	T	T	0.198864	ADD	88	0.190651	0.181833	-0.165735	0.547036	0.297418
20459501	CD4	TRAV34	6	30793314	rs7751869	A	G	G	0.170455	ADD	88	-0.220346	0.210155	-0.632241	0.191549	0.297418
20459502	CD4	TRAV34	6	30773349	rs13191728	C	T	T	0.170455	ADD	88	-0.220346	0.210155	-0.632241	0.191549	0.297418
20459503	CD4	TRAV34	6	30776483	rs9404974	T	C	C	0.170455	ADD	88	-0.220346	0.210155	-0.632241	0.191549	0.297418
20459510	CD4	TRAV34	6	30797083	rs9368644	C	T	T	0.170455	ADD	88	-0.220346	0.210155	-0.632241	0.191549	0.297418
20459892	CD8	TRBV18	6	32632833	rs12722107	A	G	G	0.306818	ADD	88	-0.149966	0.143032	-0.430303	0.130371	0.297425
20460037	CD8	TRBV2	6	32804219	rs3819715	G	T	T	0.380682	ADD	88	0.174631	0.166557	-0.151814	0.501076	0.297427
20460038	CD8	TRBV2	6	32804217	rs3819714	G	A	A	0.380682	ADD	88	0.174631	0.166557	-0.151814	0.501076	0.297427
20460061	CD8	TRAV35	6	32552755	AA_DRB1_70_32551952_exon2_Qx	A	T	T	0.642045	ADD	88	0.154739	0.147585	-0.134523	0.444001	0.297428
20460062	CD8	TRAV35	6	32552749	AA_DRB1_70_32551952_exon2_DR	A	T	T	0.357955	ADD	88	-0.154739	0.147585	-0.444001	0.134523	0.297428
20460063	CD8	TRAV35	6	32552754	AA_DRB1_70_32551952_exon2_QT	A	T	T	0.642045	ADD	88	0.154739	0.147585	-0.134523	0.444001	0.297428
20460086	CD8	TRAV35	6	32552752	AA_DRB1_70_32551952_exon2_Q	A	T	T	0.642045	ADD	88	0.154739	0.147585	-0.134523	0.444001	0.297428
20460298	CD4	TRBV19	6	31525319	rs2239707	C	T	T	0.732955	ADD	88	-0.159442	0.152072	-0.457498	0.138614	0.297432
20460606	CD8	TRAV20	6	31377047	rs6910087	C	T	T	0.119318	ADD	88	0.241551	0.230388	-0.210001	0.693103	0.297437
20460935	CD8	TRAV40	6	30365629	rs11961853	C	T	T	0.164773	ADD	88	-0.165777	0.158117	-0.475681	0.144127	0.297441
20461018	CD8	TRAV10	6	28739584	rs1233615	C	A	A	0.511364	ADD	88	-0.143008	0.1364	-0.410346	0.124331	0.297441
20461230	CD4	TRAV20	6	32731624	rs1573646	T	G	G	0.460227	ADD	88	-0.157539	0.150262	-0.452047	0.136968	0.297446
20461233	CD4	TRAV20	6	32733987	rs9276598	G	A	A	0.460227	ADD	88	-0.157539	0.150262	-0.452047	0.136968	0.297446
20461234	CD4	TRAV20	6	32734030	rs7382794	T	C	C	0.460227	ADD	88	-0.157539	0.150262	-0.452047	0.136968	0.297446
20461250	CD4	TRAV20	6	32734327	rs9276602	G	A	A	0.460227	ADD	88	-0.157539	0.150262	-0.452047	0.136968	0.297446
20461251	CD4	TRAV20	6	32734829	rs1894412	C	T	T	0.460227	ADD	88	-0.157539	0.150262	-0.452047	0.136968	0.297446
20461253	CD4	TRAV20	6	32731258	rs1573649	G	A	A	0.460227	ADD	88	-0.157539	0.150262	-0.452047	0.136968	0.297446
20461256	CD4	TRAV20	6	32731960	rs6902723	G	A	A	0.460227	ADD	88	-0.157539	0.150262	-0.452047	0.136968	0.297446
20461257	CD4	TRAV20	6	32732210	rs6903130	G	A	A	0.460227	ADD	88	-0.157539	0.150262	-0.452047	0.136968	0.297446
20461344	CD8	TRBV28	6	32760714	rs2157082	G	T	T	0.573864	ADD	88	-0.158655	0.151327	-0.45525	0.13794	0.297448
20461373	CD8	TRBV28	6	29475467	rs1002187	G	C	C	0.613636	ADD	88	0.168271	0.160499	-0.1463	0.482843	0.297449
20461419	CD4	TRAV34	6	30071279	rs1116222	T	G	G	0.289773	ADD	88	0.190161	0.181378	-0.165332	0.545654	0.29745
20461457	CD4	TRAV40	6	33115935	rs2395362	T	C	C	0.460227	ADD	88	-0.145624	0.138899	-0.417861	0.126612	0.297452
20461463	CD4	TRAV40	6	33116222	rs2395365	A	C	C	0.460227	ADD	88	-0.145624	0.138899	-0.417861	0.126612	0.297452
20461487	CD4	TRAV40	6	33122171	rs756441	A	G	G	0.460227	ADD	88	-0.145624	0.138899	-0.417861	0.126612	0.297452
20461768	CD4	TRAV41	6	31091834	rs542544856	G	A	A	0.0738636	ADD	88	0.315213	0.300658	-0.274067	0.904493	0.297457
20462341	CD4	TRAV34	6	29811022	rs2523769	A	C	C	0.301136	ADD	88	0.151151	0.144174	-0.131426	0.433727	0.297468
20462342	CD4	TRAV34	6	29808464	rs2735005	G	A	A	0.301136	ADD	88	0.151151	0.144174	-0.131426	0.433727	0.297468
20462343	CD4	TRAV34	6	29803650	rs2523790	T	G	G	0.301136	ADD	88	0.151151	0.144174	-0.131426	0.433727	0.297468
20462347	CD4	TRAV34	6	29801474	rs2517892	T	C	C	0.301136	ADD	88	0.151151	0.144174	-0.131426	0.433727	0.297468
20462558	CD8	TRAV4	6	32066815	rs77913858	C	T	T	0.0568182	ADD	88	0.292463	0.278968	-0.254304	0.839231	0.297473
20462851	CD8	TRAV16	6	32653018	rs28371251	T	C	C	0.318182	ADD	88	-0.155299	0.148134	-0.445636	0.135038	0.297476
20462855	CD8	TRAV16	6	32658429	rs9368737	T	C	C	0.318182	ADD	88	-0.155299	0.148134	-0.445636	0.135038	0.297476
20463034	CD4	TRAV30	6	32183175	rs3131290	G	A	A	0.363636	ADD	88	0.175043	0.166969	-0.152209	0.502295	0.29748
20463096	CD8	TRAV21	6	30743241	rs3130667	A	G	G	0.698864	ADD	88	0.157844	0.150563	-0.137255	0.452942	0.297482
20463158	CD8	TRAV20	6	29911029	SNPS_A_699_29911029_intron2	G	T	T	0.113636	ADD	88	0.250244	0.238702	-0.217603	0.718091	0.297483
20463381	CD4	TRAV16	6	33138839	rs2855438	A	T	T	0.153409	ADD	88	-0.214197	0.204319	-0.614656	0.186262	0.297488
20463500	CD8	TRAV35	6	30940328	rs3131932	G	A	A	0.426136	ADD	88	-0.147879	0.141061	-0.424355	0.128596	0.297492
20463567	CD8	TRAV17	6	29910758	AA_A_62_29910717_exon2_ELQ	A	T	T	0.534091	ADD	88	-0.15198	0.144973	-0.436122	0.132162	0.297493
20463575	CD8	TRAV17	6	29910782	AA_A_62_29910717_exon2_GR	A	T	T	0.465909	ADD	88	0.15198	0.144973	-0.132162	0.436122	0.297493
20463576	CD8	TRAV17	6	29910802	SNPS_A_387_29910717_exon2_G	A	T	T	0.465909	ADD	88	0.15198	0.144973	-0.132162	0.436122	0.297493
20463719	CD8	TRAV20	6	30723537	rs62408687	A	G	G	0.153409	ADD	88	-0.207559	0.19799	-0.595612	0.180495	0.297495
20463784	CD8	TRAV41	6	28981291	rs12663717	T	G	G	0.1875	ADD	88	0.187867	0.179207	-0.163373	0.539106	0.297497
20463785	CD8	TRAV41	6	29012067	rs35771565	C	T	T	0.1875	ADD	88	0.187867	0.179207	-0.163373	0.539106	0.297497
20463788	CD8	TRAV41	6	28983916	rs576003583	A	C	C	0.1875	ADD	88	0.187867	0.179207	-0.163373	0.539106	0.297497
20463793	CD8	TRAV41	6	29080349	rs3130764	A	G	G	0.8125	ADD	88	-0.187867	0.179207	-0.539106	0.163373	0.297497
20463794	CD8	TRAV41	6	29077787	rs3130762	G	C	C	0.8125	ADD	88	-0.187867	0.179207	-0.539106	0.163373	0.297497
20464161	CD8	TRBV15	6	33232025	rs460568	C	T	T	0.164773	ADD	88	-0.189956	0.181203	-0.545107	0.165195	0.297504
20464265	CD8	TRAV21	6	32931536	rs129653	T	C	C	0.346591	ADD	88	0.167622	0.159899	-0.145774	0.481019	0.297506
20465093	CD4	TRAV21	6	32697785	rs2859113	C	G	G	0.488636	ADD	88	0.152993	0.145945	-0.133053	0.43904	0.29751
20465095	CD4	TRAV21	6	32694420	rs2859056	A	T	T	0.488636	ADD	88	0.152993	0.145945	-0.133053	0.43904	0.29751
20465463	CD4	TRAV19	6	31408265	rs2524276	C	A	A	0.0852273	ADD	88	-0.258637	0.246722	-0.742204	0.22493	0.297512
20465466	CD4	TRAV19	6	31353795	rs545973442	C	T	T	0.0852273	ADD	88	-0.258637	0.246722	-0.742204	0.22493	0.297512
20465752	CD4	TRAV40	6	31239621	AA_C_9_31239621_exon2_D	A	T	T	0.392045	ADD	88	0.156045	0.148858	-0.135711	0.4478	0.297516
20465947	CD8	TRBV19	6	31405617	rs2596466	T	C	C	0.0795455	ADD	88	0.28437	0.271275	-0.24732	0.816059	0.297521
20465953	CD8	TRBV19	6	31416990	rs2524280	C	A	A	0.0795455	ADD	88	0.28437	0.271275	-0.24732	0.816059	0.297521
20465955	CD8	TRBV19	6	31426399	rs2523684	A	G	G	0.0795455	ADD	88	0.28437	0.271275	-0.24732	0.816059	0.297521
20466076	CD4	TRAV35	6	30768032	rs62408709	A	G	G	0.119318	ADD	88	-0.236361	0.225479	-0.678292	0.20557	0.297524
20466241	CD4	TRAV25	6	31082197	rs3130979	G	C	C	0.301136	ADD	88	-0.16315	0.15564	-0.468199	0.141898	0.297527
20466242	CD8	TRBV9	6	32902583	rs10751	G	A	A	0.0965909	ADD	88	0.279532	0.266664	-0.24312	0.802185	0.297527
20466566	CD8	TRBV27	6	31190538	rs9263985	G	A	A	0.323864	ADD	88	-0.16409	0.156538	-0.470899	0.142719	0.297534
20467176	CD8	TRAV39	6	33082040	rs9277628	A	C	C	0.136364	ADD	88	-0.214381	0.204519	-0.615231	0.18647	0.297546
20467252	CD8	TRAV17	6	31323967	AA_B_177_31323961_exon3_E	A	T	T	0.698864	ADD	88	0.182832	0.174423	-0.159031	0.524695	0.297548
20467257	CD8	TRAV17	6	31323952	AA_B_180_31323952_exon3_E	A	T	T	0.301136	ADD	88	-0.182832	0.174423	-0.524695	0.159031	0.297548
20467261	CD8	TRAV17	6	31323776	INS_SNPS_B_1159x1160_31323776	A	T	T	0.301136	ADD	88	-0.182832	0.174423	-0.524695	0.159031	0.297548
20467265	CD8	TRAV17	6	31323955	AA_B_180_31323952_exon3_Ex	A	T	T	0.301136	ADD	88	-0.182832	0.174423	-0.524695	0.159031	0.297548
20467266	CD8	TRAV17	6	31323956	AA_B_180_31323952_exon3_Q	A	T	T	0.698864	ADD	88	0.182832	0.174423	-0.159031	0.524695	0.297548
20467271	CD8	TRAV17	6	31323965	AA_B_177_31323961_exon3_DR	A	T	T	0.301136	ADD	88	-0.182832	0.174423	-0.524695	0.159031	0.297548
20467275	CD8	TRAV17	6	31323966	AA_B_177_31323961_exon3_Dx	A	T	T	0.301136	ADD	88	-0.182832	0.174423	-0.524695	0.159031	0.297548
20467281	CD8	TRAV17	6	31323953	SNPS_B_983_31323953_exon3	C	G	G	0.698864	ADD	88	0.182832	0.174423	-0.159031	0.524695	0.297548
20467282	CD8	TRAV17	6	31323954	AA_B_180_31323952_exon3_EP	A	T	T	0.301136	ADD	88	-0.182832	0.174423	-0.524695	0.159031	0.297548
20467283	CD8	TRAV17	6	31323960	SNPS_B_976_31323960_exon3	G	C	C	0.698864	ADD	88	0.182832	0.174423	-0.159031	0.524695	0.297548
20467284	CD8	TRAV17	6	31323961	AA_B_177_31323961_exon3_D	A	T	T	0.301136	ADD	88	-0.182832	0.174423	-0.524695	0.159031	0.297548
20467287	CD4	TRAV24	6	29548309	rs9257921	T	C	C	0.0795455	ADD	88	0.306915	0.292799	-0.266961	0.880791	0.297549
20467445	CD4	TRBV28	6	32432646	rs2395184	G	A	A	0.164773	ADD	88	-0.190985	0.182202	-0.548094	0.166124	0.297551
20467682	CD4	TRBV16	6	33446534	rs3130024	A	G	G	0.948864	ADD	88	0.339489	0.32388	-0.295303	0.974282	0.297555
20467683	CD4	TRBV16	6	33426849	rs3130032	T	C	C	0.948864	ADD	88	0.339489	0.32388	-0.295303	0.974282	0.297555
20467684	CD4	TRBV16	6	33398620	rs413722	T	C	C	0.948864	ADD	88	0.339489	0.32388	-0.295303	0.974282	0.297555
20467685	CD4	TRBV16	6	33422976	rs3119025	T	G	G	0.948864	ADD	88	0.339489	0.32388	-0.295303	0.974282	0.297555
20467688	CD4	TRBV16	6	33396315	rs761582	T	G	G	0.948864	ADD	88	0.339489	0.32388	-0.295303	0.974282	0.297555
20467708	CD4	TRBV16	6	33429952	rs3119021	A	G	G	0.948864	ADD	88	0.339489	0.32388	-0.295303	0.974282	0.297555
20468206	CD8	TRAV25	6	32410691	rs3129887	G	A	A	0.1875	ADD	88	-0.164389	0.156833	-0.471777	0.142999	0.297564
20468453	CD8	TRAV2	6	32191457	rs375244	G	A	A	0.238636	ADD	88	0.179128	0.170896	-0.155823	0.514078	0.297568
20468486	CD8	TRAV41	6	32553075	AA_DRB1_37_32552051_exon2_LPS	A	T	T	0.357955	ADD	88	0.167322	0.159633	-0.145553	0.480196	0.297569
20468505	CD8	TRAV41	6	32553052	AA_DRB1_37_32552051_exon2_FNY	A	T	T	0.642045	ADD	88	-0.167322	0.159633	-0.480196	0.145553	0.297569
20468536	CD8	TRAV41	6	32553081	AA_DRB1_37_32552051_exon2_LSx	A	T	T	0.357955	ADD	88	0.167322	0.159633	-0.145553	0.480196	0.297569
20468625	CD8	TRAV41	6	32553078	AA_DRB1_37_32552051_exon2_LS	A	T	T	0.357955	ADD	88	0.167322	0.159633	-0.145553	0.480196	0.297569
20468746	CD8	TRAV4	6	30455920	rs1264459	G	A	A	0.829545	ADD	88	0.210697	0.201016	-0.183287	0.604682	0.297571
20469032	CD4	TRBV13	6	32685685	rs3104398	G	A	A	0.125	ADD	88	0.260746	0.248768	-0.22683	0.748323	0.297576
20469153	CD4	TRAV40	6	31239045	AA_C_152_31238946_exon3_AT	A	T	T	0.409091	ADD	88	0.140577	0.13412	-0.122293	0.403447	0.297578
20469154	CD4	TRAV40	6	31238946	AA_C_152_31238946_exon3_A	A	T	T	0.409091	ADD	88	0.140577	0.13412	-0.122293	0.403447	0.297578
20469156	CD4	TRAV40	6	31239048	AA_C_152_31238946_exon3_E	A	T	T	0.590909	ADD	88	-0.140577	0.13412	-0.403447	0.122293	0.297578
20469157	CD4	TRAV40	6	31239046	AA_C_152_31238946_exon3_AV	A	T	T	0.409091	ADD	88	0.140577	0.13412	-0.122293	0.403447	0.297578
20469158	CD4	TRAV40	6	31239049	AA_C_152_31238946_exon3_ET	A	T	T	0.590909	ADD	88	-0.140577	0.13412	-0.403447	0.122293	0.297578
20469264	CD4	TRAV40	6	31239050	AA_C_152_31238946_exon3_EV	A	T	T	0.590909	ADD	88	-0.140577	0.13412	-0.403447	0.122293	0.297578
20469265	CD4	TRAV40	6	31239051	AA_C_152_31238946_exon3_Ex	A	T	T	0.590909	ADD	88	-0.140577	0.13412	-0.403447	0.122293	0.297578
20469285	CD4	TRAV40	6	31239047	AA_C_152_31238946_exon3_Ax	A	T	T	0.409091	ADD	88	0.140577	0.13412	-0.122293	0.403447	0.297578
20469343	CD8	TRAV21	6	32632623	SNPS_DQB1_1765_32632620_exon2_T	A	T	T	0.0568182	ADD	88	0.308215	0.294058	-0.268128	0.884559	0.297579
20469362	CD8	TRAV21	6	32630587	SNPS_DQB1_3798_32630587_intron2	A	G	G	0.943182	ADD	88	-0.308215	0.294058	-0.884559	0.268128	0.297579
20469934	CD8	TRAV25	6	29550618	rs1233391	T	C	C	0.210227	ADD	88	0.196162	0.187154	-0.170653	0.562977	0.297585
20469935	CD8	TRAV25	6	29553727	rs1233388	A	G	G	0.210227	ADD	88	0.196162	0.187154	-0.170653	0.562977	0.297585
20470079	CD8	TRAV16	6	30778786	rs9391696	A	G	G	0.181818	ADD	88	-0.202121	0.19284	-0.58008	0.175839	0.297587
20470151	CD4	TRAV5	6	33887368	rs9368783	A	C	C	0.295455	ADD	88	0.170898	0.163051	-0.148677	0.490472	0.297589
20470310	CD4	TRBV18	6	30424623	rs2516677	A	C	C	0.414773	ADD	88	0.155479	0.148341	-0.135264	0.446221	0.297592
20470311	CD4	TRBV18	6	30425337	rs2187974	C	T	T	0.414773	ADD	88	0.155479	0.148341	-0.135264	0.446221	0.297592
20470329	CD4	TRBV18	6	30425943	rs2524182	T	A	A	0.414773	ADD	88	0.155479	0.148341	-0.135264	0.446221	0.297592
20470338	CD4	TRBV18	6	30426152	rs2524179	T	C	C	0.414773	ADD	88	0.155479	0.148341	-0.135264	0.446221	0.297592
20470375	CD8	TRAV25	6	31323959	AA_B_178_31323958_exon3_GT	A	T	T	0.835227	ADD	88	0.21462	0.204768	-0.186718	0.615958	0.297593
20470376	CD8	TRAV25	6	31323838	SNPS_B_1098_31323838_intron3	C	G	G	0.835227	ADD	88	0.21462	0.204768	-0.186718	0.615958	0.297593
20470377	CD8	TRAV25	6	31323409	SNPS_B_1527_31323409_intron3	T	C	C	0.835227	ADD	88	0.21462	0.204768	-0.186718	0.615958	0.297593
20470387	CD8	TRAV25	6	31323963	AA_B_178_31323958_exon3_T	A	T	T	0.835227	ADD	88	0.21462	0.204768	-0.186718	0.615958	0.297593
20470396	CD8	TRAV25	6	31323964	SNPS_B_978_31323958_exon3	T	G	G	0.835227	ADD	88	0.21462	0.204768	-0.186718	0.615958	0.297593
20470399	CD8	TRAV25	6	31323296	SNPS_B_1640_31323296_exon4	A	G	G	0.835227	ADD	88	0.21462	0.204768	-0.186718	0.615958	0.297593
20470400	CD8	TRAV25	6	31322704	SNPS_B_2232_31322704_intron5	A	G	G	0.835227	ADD	88	0.21462	0.204768	-0.186718	0.615958	0.297593
20470403	CD8	TRAV25	6	31323945	SNPS_B_991_31323945_exon3	A	C	C	0.835227	ADD	88	0.21462	0.204768	-0.186718	0.615958	0.297593
20470412	CD8	TRAV25	6	31323962	AA_B_178_31323958_exon3_K	A	T	T	0.164773	ADD	88	-0.21462	0.204768	-0.615958	0.186718	0.297593
20470413	CD8	TRAV25	6	31323766	SNPS_B_1170_31323766_intron3	T	C	C	0.835227	ADD	88	0.21462	0.204768	-0.186718	0.615958	0.297593
20470414	CD8	TRAV25	6	31323958	AA_B_178_31323958_exon3_GK	A	T	T	0.164773	ADD	88	-0.21462	0.204768	-0.615958	0.186718	0.297593
20470509	CD4	TRAV3	6	30920890	rs2240804	G	A	A	0.284091	ADD	88	-0.172048	0.164151	-0.493778	0.149682	0.297595
20470566	CD8	TRAV6	6	32699532	rs9276193	T	A	A	0.164773	ADD	88	-0.208888	0.1993	-0.599508	0.181733	0.297596
20470707	CD4	TRBV18	6	28910235	rs7762289	A	C	C	0.107955	ADD	88	-0.223775	0.213505	-0.642237	0.194688	0.297599
20470722	CD4	TRBV18	6	28909779	rs7761745	C	T	T	0.107955	ADD	88	-0.223775	0.213505	-0.642237	0.194688	0.297599
20471626	CD8	TRAV25	6	30927867	rs11752177	C	A	A	0.0681818	ADD	88	0.261561	0.249566	-0.227578	0.750701	0.297614
20471648	CD8	TRAV25	6	30912625	rs59968445	G	A	A	0.0681818	ADD	88	0.261561	0.249566	-0.227578	0.750701	0.297614
20471649	CD8	TRAV25	6	30888617	rs7766094	G	A	A	0.0681818	ADD	88	0.261561	0.249566	-0.227578	0.750701	0.297614
20471949	CD8	TRAV10	6	32989244	rs9276997	A	C	C	0.522727	ADD	88	0.165309	0.157729	-0.143834	0.474453	0.297619
20471964	CD8	TRAV22	6	32582969	rs112627226	T	C	C	0.0909091	ADD	88	0.255868	0.244136	-0.22263	0.734367	0.29762
20471970	CD8	TRAV22	6	32433125	rs113585425	A	C	C	0.0909091	ADD	88	0.255868	0.244136	-0.22263	0.734367	0.29762
20471975	CD8	TRAV22	6	32586011	rs57425824	C	T	T	0.0909091	ADD	88	0.255868	0.244136	-0.22263	0.734367	0.29762
20471987	CD8	TRAV22	6	32589065	rs28535317	A	G	G	0.0909091	ADD	88	0.255868	0.244136	-0.22263	0.734367	0.29762
20472088	CD8	TRBV13	6	31457178	rs3094009	C	T	T	0.215909	ADD	88	0.191673	0.182886	-0.166777	0.550122	0.297623
20472138	CD4	TRAV21	6	31140220	rs885949	T	C	C	0.125	ADD	88	-0.245439	0.234188	-0.70444	0.213561	0.297625
20472467	CD8	TRBV15	6	29274356	rs7774255	T	A	A	0.505682	ADD	88	0.148282	0.141486	-0.129025	0.42559	0.297629
20472486	CD8	TRAV19	6	31351664	rs2507978	G	A	A	0.511364	ADD	88	-0.148419	0.141617	-0.425982	0.129144	0.297629
20473612	CD8	TRAV24	6	32633265	SNPS_DQB1_1120_32633265_intron1	T	G	G	0.204545	ADD	88	-0.210828	0.20117	-0.605115	0.183459	0.297641
20473613	CD8	TRAV24	6	32633218	SNPS_DQB1_1167_32633218_intron1	C	T	T	0.204545	ADD	88	-0.210828	0.20117	-0.605115	0.183459	0.297641
20473616	CD8	TRAV24	6	32630635	SNPS_DQB1_3750_32630635_intron2	A	G	G	0.795455	ADD	88	0.210828	0.20117	-0.183459	0.605115	0.297641
20473622	CD8	TRAV24	6	32630318	SNPS_DQB1_4067_32630318_intron2	C	T	T	0.795455	ADD	88	0.210828	0.20117	-0.183459	0.605115	0.297641
20473623	CD8	TRAV24	6	32631872	SNPS_DQB1_2514_32631871_intron2_C	A	T	T	0.204545	ADD	88	-0.210828	0.20117	-0.605115	0.183459	0.297641
20473624	CD8	TRAV24	6	32631772	SNPS_DQB1_2613_32631772_intron2	A	G	G	0.204545	ADD	88	-0.210828	0.20117	-0.605115	0.183459	0.297641
20473625	CD8	TRAV24	6	32631725	SNPS_DQB1_2660_32631725_intron2	A	T	T	0.795455	ADD	88	0.210828	0.20117	-0.183459	0.605115	0.297641
20473626	CD8	TRAV24	6	32630304	SNPS_DQB1_4081_32630304_intron2	A	G	G	0.204545	ADD	88	-0.210828	0.20117	-0.605115	0.183459	0.297641
20473627	CD8	TRAV24	6	32631230	SNPS_DQB1_3155_32631230_intron2	T	G	G	0.795455	ADD	88	0.210828	0.20117	-0.183459	0.605115	0.297641
20473628	CD8	TRAV24	6	32630709	SNPS_DQB1_3676_32630709_intron2	T	C	C	0.204545	ADD	88	-0.210828	0.20117	-0.605115	0.183459	0.297641
20473634	CD8	TRAV24	6	32630270	SNPS_DQB1_4115_32630270_intron2	G	C	C	0.204545	ADD	88	-0.210828	0.20117	-0.605115	0.183459	0.297641
20473635	CD8	TRAV24	6	32630093	SNPS_DQB1_4292_32630093_intron2	T	C	C	0.795455	ADD	88	0.210828	0.20117	-0.183459	0.605115	0.297641
20473636	CD8	TRAV24	6	32630106	SNPS_DQB1_4279_32630106_intron2	T	C	C	0.204545	ADD	88	-0.210828	0.20117	-0.605115	0.183459	0.297641
20473639	CD8	TRAV24	6	32630107	SNPS_DQB1_4278_32630107_intron2	A	G	G	0.795455	ADD	88	0.210828	0.20117	-0.183459	0.605115	0.297641
20473642	CD8	TRAV24	6	32633123	SNPS_DQB1_1262_32633123_intron1	C	G	G	0.795455	ADD	88	0.210828	0.20117	-0.183459	0.605115	0.297641
20473644	CD8	TRAV24	6	32629988	INS_SNPS_DQB1_4396x4397_32629988	A	T	T	0.795455	ADD	88	0.210828	0.20117	-0.183459	0.605115	0.297641
20473645	CD8	TRAV24	6	32630008	SNPS_DQB1_4377_32630008_intron2	T	C	C	0.795455	ADD	88	0.210828	0.20117	-0.183459	0.605115	0.297641
20473648	CD8	TRAV24	6	32630948	SNPS_DQB1_3437_32630948_intron2	A	G	G	0.795455	ADD	88	0.210828	0.20117	-0.183459	0.605115	0.297641
20473649	CD8	TRAV24	6	32631818	SNPS_DQB1_2567_32631818_intron2	A	G	G	0.204545	ADD	88	-0.210828	0.20117	-0.605115	0.183459	0.297641
20473650	CD8	TRAV24	6	32631826	SNPS_DQB1_2559_32631826_intron2	T	C	C	0.795455	ADD	88	0.210828	0.20117	-0.183459	0.605115	0.297641
20473651	CD8	TRAV24	6	32631724	SNPS_DQB1_2661_32631724_intron2	A	T	T	0.795455	ADD	88	0.210828	0.20117	-0.183459	0.605115	0.297641
20473659	CD8	TRAV24	6	32632438	SNPS_DQB1_1947_32632438_intron2_.	A	T	T	0.204545	ADD	88	-0.210828	0.20117	-0.605115	0.183459	0.297641
20473663	CD8	TRAV24	6	32630512	SNPS_DQB1_3873_32630512_intron2	T	G	G	0.204545	ADD	88	-0.210828	0.20117	-0.605115	0.183459	0.297641
20473664	CD8	TRAV24	6	32630526	SNPS_DQB1_3859_32630526_intron2	G	C	C	0.795455	ADD	88	0.210828	0.20117	-0.183459	0.605115	0.297641
20473665	CD8	TRAV24	6	32630464	SNPS_DQB1_3921_32630464_intron2	C	T	T	0.204545	ADD	88	-0.210828	0.20117	-0.605115	0.183459	0.297641
20473669	CD8	TRAV24	6	32632909	SNPS_DQB1_1476_32632909_intron1	T	C	C	0.795455	ADD	88	0.210828	0.20117	-0.183459	0.605115	0.297641
20473670	CD8	TRAV24	6	32633001	SNPS_DQB1_1384_32633001_intron1	T	C	C	0.795455	ADD	88	0.210828	0.20117	-0.183459	0.605115	0.297641
20473671	CD8	TRAV24	6	32633045	SNPS_DQB1_1340_32633045_intron1	T	G	G	0.795455	ADD	88	0.210828	0.20117	-0.183459	0.605115	0.297641
20473674	CD8	TRAV24	6	32633011	SNPS_DQB1_1374_32633011_intron1	T	C	C	0.795455	ADD	88	0.210828	0.20117	-0.183459	0.605115	0.297641
20473678	CD8	TRAV24	6	32632213	SNPS_DQB1_2173_32632212_intron2_C	A	T	T	0.204545	ADD	88	-0.210828	0.20117	-0.605115	0.183459	0.297641
20473679	CD8	TRAV24	6	32632263	SNPS_DQB1_2122_32632263_intron2	A	G	G	0.204545	ADD	88	-0.210828	0.20117	-0.605115	0.183459	0.297641
20473680	CD8	TRAV24	6	32632208	SNPS_DQB1_2177_32632208_intron2	A	G	G	0.795455	ADD	88	0.210828	0.20117	-0.183459	0.605115	0.297641
20473681	CD8	TRAV24	6	32633028	SNPS_DQB1_1359_32633026_intron1_T	A	T	T	0.204545	ADD	88	-0.210828	0.20117	-0.605115	0.183459	0.297641
20473685	CD8	TRAV24	6	32630563	SNPS_DQB1_3822_32630563_intron2	A	C	C	0.204545	ADD	88	-0.210828	0.20117	-0.605115	0.183459	0.297641
20473686	CD8	TRAV24	6	32633244	SNPS_DQB1_1141_32633244_intron1	T	C	C	0.795455	ADD	88	0.210828	0.20117	-0.183459	0.605115	0.297641
20473693	CD8	TRAV24	6	32631786	SNPS_DQB1_2599_32631786_intron2	G	T	T	0.795455	ADD	88	0.210828	0.20117	-0.183459	0.605115	0.297641
20473695	CD8	TRAV24	6	32632348	INS_SNPS_DQB1_2037x2038_32632348	A	T	T	0.795455	ADD	88	0.210828	0.20117	-0.183459	0.605115	0.297641
20473696	CD8	TRAV24	6	32632162	SNPS_DQB1_2223_32632162_intron2	A	G	G	0.795455	ADD	88	0.210828	0.20117	-0.183459	0.605115	0.297641
20473697	CD8	TRAV24	6	32631279	SNPS_DQB1_3106_32631279_intron2_A	A	T	T	0.204545	ADD	88	-0.210828	0.20117	-0.605115	0.183459	0.297641
20473699	CD8	TRAV24	6	32633015	SNPS_DQB1_1370_32633015_intron1	C	T	T	0.204545	ADD	88	-0.210828	0.20117	-0.605115	0.183459	0.297641
20473701	CD8	TRAV24	6	32631309	SNPS_DQB1_3076_32631309_intron2	A	C	C	0.795455	ADD	88	0.210828	0.20117	-0.183459	0.605115	0.297641
20473702	CD8	TRAV24	6	32631319	SNPS_DQB1_3066_32631319_intron2	A	T	T	0.795455	ADD	88	0.210828	0.20117	-0.183459	0.605115	0.297641
20473703	CD8	TRAV24	6	32632453	SNPS_DQB1_1932_32632453_intron2	T	G	G	0.795455	ADD	88	0.210828	0.20117	-0.183459	0.605115	0.297641
20473704	CD8	TRAV24	6	32629922	INS_SNPS_DQB1_4462x4463_32629922	A	T	T	0.795455	ADD	88	0.210828	0.20117	-0.183459	0.605115	0.297641
20473705	CD8	TRAV24	6	32629987	SNPS_DQB1_4398_32629987_intron2	A	C	C	0.204545	ADD	88	-0.210828	0.20117	-0.605115	0.183459	0.297641
20473709	CD8	TRAV24	6	32632477	SNPS_DQB1_1911_32632474_intron2_T	A	T	T	0.204545	ADD	88	-0.210828	0.20117	-0.605115	0.183459	0.297641
20473710	CD8	TRAV24	6	32632492	SNPS_DQB1_1893_32632492_intron2	A	G	G	0.795455	ADD	88	0.210828	0.20117	-0.183459	0.605115	0.297641
20473711	CD8	TRAV24	6	32633231	SNPS_DQB1_1154_32633231_intron1	G	C	C	0.204545	ADD	88	-0.210828	0.20117	-0.605115	0.183459	0.297641
20473712	CD8	TRAV24	6	32633018	SNPS_DQB1_1367_32633018_intron1	C	G	G	0.795455	ADD	88	0.210828	0.20117	-0.183459	0.605115	0.297641
20473716	CD8	TRAV24	6	32632009	SNPS_DQB1_2376_32632009_intron2	A	G	G	0.204545	ADD	88	-0.210828	0.20117	-0.605115	0.183459	0.297641
20473717	CD8	TRAV24	6	32631324	SNPS_DQB1_3061_32631324_intron2	T	C	C	0.795455	ADD	88	0.210828	0.20117	-0.183459	0.605115	0.297641
20473720	CD8	TRAV24	6	32630807	SNPS_DQB1_3578_32630807_intron2	G	C	C	0.795455	ADD	88	0.210828	0.20117	-0.183459	0.605115	0.297641
20473722	CD8	TRAV24	6	32631098	SNPS_DQB1_3287_32631098_intron2	A	G	G	0.204545	ADD	88	-0.210828	0.20117	-0.605115	0.183459	0.297641
20473724	CD8	TRAV24	6	32631166	SNPS_DQB1_3222_32631163_intron2_T	A	T	T	0.204545	ADD	88	-0.210828	0.20117	-0.605115	0.183459	0.297641
20473975	CD4	TRBV15	6	30022578	rs259949	G	A	A	0.0909091	ADD	88	-0.275013	0.262418	-0.789344	0.239317	0.297646
20473997	CD4	TRBV15	6	30035089	rs1150738	C	A	A	0.0909091	ADD	88	-0.275013	0.262418	-0.789344	0.239317	0.297646
20473998	CD4	TRBV15	6	30030689	rs386518569	C	A	A	0.0909091	ADD	88	-0.275013	0.262418	-0.789344	0.239317	0.297646
20474041	CD4	TRBV15	6	30019206	rs259945	T	A	A	0.0909091	ADD	88	-0.275013	0.262418	-0.789344	0.239317	0.297646
20474042	CD4	TRBV15	6	30020045	rs259946	G	A	A	0.0909091	ADD	88	-0.275013	0.262418	-0.789344	0.239317	0.297646
20474335	CD4	TRAV5	6	30650318	rs2394392	T	G	G	0.0681818	ADD	88	-0.300884	0.287107	-0.863602	0.261835	0.297652
20474923	CD8	TRAV20	6	28867800	rs209130	C	T	T	0.539773	ADD	88	0.15006	0.143192	-0.130592	0.430712	0.297662
20475007	CD8	TRAV41	6	31675501	rs9267547	G	A	A	0.130682	ADD	88	-0.207554	0.198056	-0.595736	0.180628	0.297664
20475008	CD8	TRAV41	6	31673436	rs9267546	G	A	A	0.130682	ADD	88	-0.207554	0.198056	-0.595736	0.180628	0.297664
20475258	CD4	TRAV4	6	31324128	SNPS_B_808_31324128_exon3	C	T	T	0.0568182	ADD	88	-0.362782	0.346183	-1.04129	0.315725	0.297669
20475495	CD8	TRAV41	6	32797809	rs2228396	C	T	T	0.0965909	ADD	88	0.274582	0.26202	-0.238968	0.788132	0.297671
20475572	CD8	TRAV21	6	33052498	SNPS_DPB1_8680_33052498_intron2_A	A	T	T	0.125	ADD	88	0.227709	0.217292	-0.198176	0.653594	0.297673
20475714	CD4	TRAV16	6	29392972	rs2746148	T	C	C	0.0511364	ADD	88	-0.31716	0.302652	-0.910347	0.276028	0.297675
20475745	CD4	TRAV16	6	29442831	rs2523444	G	A	A	0.0511364	ADD	88	-0.31716	0.302652	-0.910347	0.276028	0.297675
20475765	CD8	TRBV19	6	31239013	AA_C_156_31238934_exon3_MQR	A	T	T	0.3125	ADD	88	0.182872	0.174507	-0.159156	0.524899	0.297676
20475782	CD8	TRBV19	6	31238970	AA_C_156_31238934_exon3_DLW	A	T	T	0.6875	ADD	88	-0.182872	0.174507	-0.524899	0.159156	0.297676
20475819	CD8	TRBV19	6	31238955	AA_C_156_31238934_exon3_CQR	A	T	T	0.3125	ADD	88	0.182872	0.174507	-0.159156	0.524899	0.297676
20475820	CD8	TRBV19	6	31239028	AA_C_156_31238934_exon3_QRx	A	T	T	0.3125	ADD	88	0.182872	0.174507	-0.159156	0.524899	0.297676
20475821	CD8	TRBV19	6	31239025	AA_C_156_31238934_exon3_QR	A	T	T	0.3125	ADD	88	0.182872	0.174507	-0.159156	0.524899	0.297676
20475872	CD8	TRBV2	6	31449022	rs2523650	T	C	C	0.727273	ADD	88	0.171485	0.163642	-0.149247	0.492217	0.297677
20475896	CD4	TRAV27	6	33081823	rs9277626	A	G	G	0.323864	ADD	88	0.165995	0.158403	-0.144469	0.476458	0.297678
20476235	CD8	TRAV3	6	33642593	rs942639	G	A	A	0.767045	ADD	88	-0.162587	0.155152	-0.466679	0.141506	0.297682
20476354	CD8	TRAV34	6	29809087	rs2523777	C	T	T	0.255682	ADD	88	-0.146277	0.139589	-0.419866	0.127311	0.297683
20476355	CD8	TRAV34	6	29804845	rs2394178	G	A	A	0.255682	ADD	88	-0.146277	0.139589	-0.419866	0.127311	0.297683
20476356	CD8	TRAV34	6	29805809	rs2735014	C	A	A	0.255682	ADD	88	-0.146277	0.139589	-0.419866	0.127311	0.297683
20476357	CD8	TRAV34	6	29807393	rs2517887	G	C	C	0.255682	ADD	88	-0.146277	0.139589	-0.419866	0.127311	0.297683
20476358	CD8	TRAV34	6	29807923	rs2743937	T	C	C	0.255682	ADD	88	-0.146277	0.139589	-0.419866	0.127311	0.297683
20476372	CD8	TRAV34	6	29808634	rs2735003	T	G	G	0.255682	ADD	88	-0.146277	0.139589	-0.419866	0.127311	0.297683
20476373	CD8	TRAV34	6	29808861	rs9258537	G	A	A	0.255682	ADD	88	-0.146277	0.139589	-0.419866	0.127311	0.297683
20476957	CD8	TRBV27	6	33048547	AA_DPB1_36_33048547_exon2	A	T	T	0.528409	ADD	88	0.161619	0.154231	-0.140669	0.463907	0.29769
20476993	CD4	TRAV5	6	31431757	rs11752262	A	G	G	0.119318	ADD	88	-0.232478	0.221852	-0.6673	0.202343	0.297691
20477282	CD4	TRBV28	6	33562720	rs6929774	C	T	T	0.460227	ADD	88	-0.147035	0.140315	-0.422048	0.127978	0.297696
20477299	CD4	TRBV28	6	33562709	rs10947410	T	C	C	0.460227	ADD	88	-0.147035	0.140315	-0.422048	0.127978	0.297696
20477348	CD8	TRBV18	6	31446466	rs2248372	G	A	A	0.284091	ADD	88	-0.171667	0.163822	-0.492752	0.149419	0.297697
20477562	CD4	TRAV4	6	32950050	rs565876	G	A	A	0.397727	ADD	88	-0.158667	0.151417	-0.45544	0.138105	0.297699
20477567	CD4	TRAV4	6	32946133	rs206781	T	C	C	0.397727	ADD	88	-0.158667	0.151417	-0.45544	0.138105	0.297699
20477581	CD4	TRAV19	6	31582572	rs73396284	T	C	C	0.0625	ADD	88	-0.334108	0.318842	-0.959026	0.29081	0.297699
20477596	CD4	TRAV19	6	31672242	rs28366157	A	G	G	0.0625	ADD	88	-0.334108	0.318842	-0.959026	0.29081	0.297699
20477597	CD4	TRAV19	6	31678774	rs6916278	G	A	A	0.0625	ADD	88	-0.334108	0.318842	-0.959026	0.29081	0.297699
20477599	CD4	TRAV19	6	31658634	rs28366155	A	G	G	0.0625	ADD	88	-0.334108	0.318842	-0.959026	0.29081	0.297699
20477600	CD4	TRAV19	6	31607111	rs743400	A	G	G	0.0625	ADD	88	-0.334108	0.318842	-0.959026	0.29081	0.297699
20477627	CD4	TRAV4	6	32952708	rs176249	G	A	A	0.397727	ADD	88	-0.158667	0.151417	-0.45544	0.138105	0.297699
20477698	CD8	TRBV16	6	28426986	rs2021745	T	C	C	0.198864	ADD	88	-0.154818	0.147744	-0.444391	0.134756	0.297701
20477699	CD8	TRBV16	6	28427130	rs2859372	C	T	T	0.198864	ADD	88	-0.154818	0.147744	-0.444391	0.134756	0.297701
20477702	CD8	TRBV16	6	28425755	rs2531814	A	G	G	0.198864	ADD	88	-0.154818	0.147744	-0.444391	0.134756	0.297701
20477724	CD8	TRBV16	6	28428145	rs2859374	C	T	T	0.198864	ADD	88	-0.154818	0.147744	-0.444391	0.134756	0.297701
20478158	CD4	TRAV6	6	28448086	rs1015811	A	G	G	0.284091	ADD	88	0.167123	0.15949	-0.145471	0.479718	0.297709
20478243	CD4	TRAV21	6	28803103	rs209177	G	A	A	0.3125	ADD	88	-0.170956	0.163149	-0.490722	0.148809	0.29771
20479020	CD4	TRAV4	6	31032370	rs2517504	T	G	G	0.420455	ADD	88	-0.170561	0.162775	-0.489594	0.148472	0.297722
20479021	CD4	TRAV4	6	31036783	rs2517497	A	G	G	0.420455	ADD	88	-0.170561	0.162775	-0.489594	0.148472	0.297722
20479058	CD4	TRAV4	6	31052098	rs2517471	C	G	G	0.420455	ADD	88	-0.170561	0.162775	-0.489594	0.148472	0.297722
20479059	CD4	TRAV4	6	31048387	rs2249876	G	A	A	0.420455	ADD	88	-0.170561	0.162775	-0.489594	0.148472	0.297722
20479086	CD4	TRAV4	6	31026434	rs2517523	A	G	G	0.420455	ADD	88	-0.170561	0.162775	-0.489594	0.148472	0.297722
20479087	CD4	TRAV4	6	31029918	rs2517511	A	C	C	0.420455	ADD	88	-0.170561	0.162775	-0.489594	0.148472	0.297722
20479088	CD4	TRAV4	6	31030122	rs2517510	T	G	G	0.420455	ADD	88	-0.170561	0.162775	-0.489594	0.148472	0.297722
20479097	CD4	TRAV4	6	31043232	rs2249231	G	A	A	0.420455	ADD	88	-0.170561	0.162775	-0.489594	0.148472	0.297722
20479098	CD4	TRAV4	6	31040720	rs2523888	T	G	G	0.420455	ADD	88	-0.170561	0.162775	-0.489594	0.148472	0.297722
20479099	CD4	TRAV4	6	31050179	rs9263473	A	G	G	0.420455	ADD	88	-0.170561	0.162775	-0.489594	0.148472	0.297722
20479102	CD4	TRAV4	6	31048916	rs6941772	C	G	G	0.420455	ADD	88	-0.170561	0.162775	-0.489594	0.148472	0.297722
20479103	CD4	TRAV4	6	31023148	rs9262628	G	A	A	0.420455	ADD	88	-0.170561	0.162775	-0.489594	0.148472	0.297722
20479104	CD4	TRAV4	6	31028920	rs2517516	T	C	C	0.420455	ADD	88	-0.170561	0.162775	-0.489594	0.148472	0.297722
20479105	CD4	TRAV4	6	31051388	rs2535318	C	T	T	0.420455	ADD	88	-0.170561	0.162775	-0.489594	0.148472	0.297722
20479106	CD4	TRAV4	6	31050244	rs9263474	A	C	C	0.420455	ADD	88	-0.170561	0.162775	-0.489594	0.148472	0.297722
20479107	CD4	TRAV4	6	31047471	rs2523895	A	C	C	0.420455	ADD	88	-0.170561	0.162775	-0.489594	0.148472	0.297722
20479194	CD8	TRAV4	6	30670292	rs9405048	C	T	T	0.142045	ADD	88	0.211459	0.201807	-0.184076	0.606994	0.297724
20479311	CD8	TRAV41	6	32793770	rs2857102	T	G	G	0.125	ADD	88	0.238618	0.227727	-0.20772	0.684955	0.297726
20479538	CD8	TRAV30	6	32632739	SNPS_DQB1_1647_32632738_exon2	A	G	G	0.392045	ADD	88	-0.152144	0.145201	-0.436734	0.132445	0.297729
20479539	CD8	TRAV30	6	32632738	AA_DQB1_38_32632738_exon2	A	T	T	0.607955	ADD	88	0.152144	0.145201	-0.132445	0.436734	0.297729
20479863	CD4	TRAV35	6	31543827	rs1800610	G	A	A	0.0965909	ADD	88	0.266429	0.254274	-0.231938	0.764797	0.297734
20479883	CD8	TRAV41	6	31520426	rs6916921	C	T	T	0.113636	ADD	88	0.238363	0.227489	-0.207507	0.684233	0.297735
20480121	CD8	TRAV4	6	31591928	rs2260050	A	G	G	0.284091	ADD	88	0.170873	0.163079	-0.148756	0.490502	0.297739
20480348	CD8	TRAV10	6	33540692	rs145004927	T	A	A	0.732955	ADD	88	0.170716	0.16293	-0.148621	0.490052	0.297742
20480487	CD8	TRAV3	6	31252747	rs386622031	T	C	C	0.0909091	ADD	88	0.24007	0.229123	-0.209002	0.689142	0.297745
20480489	CD8	TRAV3	6	31256630	rs9366776	G	A	A	0.0909091	ADD	88	0.24007	0.229123	-0.209002	0.689142	0.297745
20480493	CD8	TRAV3	6	31262461	rs9348863	T	C	C	0.0909091	ADD	88	0.24007	0.229123	-0.209002	0.689142	0.297745
20480494	CD8	TRAV3	6	31260345	rs9357122	T	C	C	0.0909091	ADD	88	0.24007	0.229123	-0.209002	0.689142	0.297745
20480495	CD8	TRAV3	6	31263231	rs3873381	T	G	G	0.0909091	ADD	88	0.24007	0.229123	-0.209002	0.689142	0.297745
20480498	CD8	TRAV3	6	31254664	rs9380236	A	G	G	0.0909091	ADD	88	0.24007	0.229123	-0.209002	0.689142	0.297745
20480985	CD8	TRAV41	6	32627852	rs1130420	G	A	A	0.420455	ADD	88	-0.154798	0.147741	-0.444366	0.13477	0.297753
20481082	CD4	TRAV4	6	29801110	rs11753296	G	A	A	0.147727	ADD	88	0.214167	0.204405	-0.18646	0.614795	0.297756
20481083	CD4	TRAV4	6	29805199	rs2394180	T	C	C	0.147727	ADD	88	0.214167	0.204405	-0.18646	0.614795	0.297756
20481132	CD4	TRAV4	6	29800921	rs72838286	G	A	A	0.147727	ADD	88	0.214167	0.204405	-0.18646	0.614795	0.297756
20481137	CD8	TRAV16	6	30343251	rs3129819	G	C	C	0.454545	ADD	88	0.158311	0.151096	-0.137831	0.454453	0.297757
20481139	CD8	TRAV16	6	30343983	rs3130369	A	G	G	0.454545	ADD	88	0.158311	0.151096	-0.137831	0.454453	0.297757
20481140	CD8	TRAV16	6	30350955	rs2394820	T	C	C	0.454545	ADD	88	0.158311	0.151096	-0.137831	0.454453	0.297757
20481144	CD8	TRAV16	6	30349382	rs3132621	T	C	C	0.454545	ADD	88	0.158311	0.151096	-0.137831	0.454453	0.297757
20481146	CD8	TRAV16	6	30349814	rs548390625	G	A	A	0.454545	ADD	88	0.158311	0.151096	-0.137831	0.454453	0.297757
20481147	CD8	TRAV16	6	30348542	rs3132623	T	C	C	0.454545	ADD	88	0.158311	0.151096	-0.137831	0.454453	0.297757
20481148	CD8	TRAV16	6	30348674	rs3132622	C	T	T	0.454545	ADD	88	0.158311	0.151096	-0.137831	0.454453	0.297757
20481149	CD8	TRAV16	6	30349201	rs3094623	G	A	A	0.454545	ADD	88	0.158311	0.151096	-0.137831	0.454453	0.297757
20481163	CD8	TRAV16	6	30364302	rs3130115	A	G	G	0.454545	ADD	88	0.158311	0.151096	-0.137831	0.454453	0.297757
20481164	CD8	TRAV5	6	32366421	rs4248166	T	C	C	0.125	ADD	88	-0.241671	0.230656	-0.693748	0.210407	0.297757
20481206	CD8	TRAV16	6	30343183	rs3132635	C	T	T	0.454545	ADD	88	0.158311	0.151096	-0.137831	0.454453	0.297757
20481213	CD8	TRAV16	6	30362751	rs3130109	T	G	G	0.454545	ADD	88	0.158311	0.151096	-0.137831	0.454453	0.297757
20481214	CD8	TRAV16	6	30363284	rs3130110	C	T	T	0.454545	ADD	88	0.158311	0.151096	-0.137831	0.454453	0.297757
20481215	CD8	TRAV16	6	30363428	rs3130112	T	G	G	0.454545	ADD	88	0.158311	0.151096	-0.137831	0.454453	0.297757
20481216	CD8	TRAV16	6	30363945	rs3130113	C	T	T	0.454545	ADD	88	0.158311	0.151096	-0.137831	0.454453	0.297757
20481219	CD8	TRAV16	6	30364189	rs3130114	C	A	A	0.454545	ADD	88	0.158311	0.151096	-0.137831	0.454453	0.297757
20481228	CD8	TRAV16	6	30347239	rs970269	A	G	G	0.454545	ADD	88	0.158311	0.151096	-0.137831	0.454453	0.297757
20481229	CD8	TRAV16	6	30344166	rs3132633	C	A	A	0.454545	ADD	88	0.158311	0.151096	-0.137831	0.454453	0.297757
20481244	CD8	TRAV16	6	30344462	rs3132632	A	T	T	0.454545	ADD	88	0.158311	0.151096	-0.137831	0.454453	0.297757
20481245	CD8	TRAV16	6	30359702	rs3094701	C	T	T	0.454545	ADD	88	0.158311	0.151096	-0.137831	0.454453	0.297757
20481253	CD8	TRAV16	6	30361232	rs3094697	T	C	C	0.454545	ADD	88	0.158311	0.151096	-0.137831	0.454453	0.297757
20481265	CD8	TRAV16	6	30361193	rs3094698	T	C	C	0.454545	ADD	88	0.158311	0.151096	-0.137831	0.454453	0.297757
20481266	CD8	TRAV16	6	30361418	rs3094042	G	A	A	0.454545	ADD	88	0.158311	0.151096	-0.137831	0.454453	0.297757
20481267	CD8	TRAV16	6	30358151	rs3094051	A	G	G	0.454545	ADD	88	0.158311	0.151096	-0.137831	0.454453	0.297757
20481268	CD8	TRAV16	6	30361544	rs3094695	T	A	A	0.454545	ADD	88	0.158311	0.151096	-0.137831	0.454453	0.297757
20481277	CD8	TRAV16	6	30340803	rs3132639	A	C	C	0.454545	ADD	88	0.158311	0.151096	-0.137831	0.454453	0.297757
20481278	CD8	TRAV16	6	30341068	rs3129816	G	A	A	0.454545	ADD	88	0.158311	0.151096	-0.137831	0.454453	0.297757
20481281	CD8	TRAV16	6	30342512	rs3132636	T	G	G	0.454545	ADD	88	0.158311	0.151096	-0.137831	0.454453	0.297757
20481282	CD8	TRAV16	6	30338658	rs3130359	A	G	G	0.454545	ADD	88	0.158311	0.151096	-0.137831	0.454453	0.297757
20481283	CD8	TRAV16	6	30338583	rs3130358	C	G	G	0.454545	ADD	88	0.158311	0.151096	-0.137831	0.454453	0.297757
20481284	CD8	TRAV16	6	30345352	rs1419652	C	T	T	0.454545	ADD	88	0.158311	0.151096	-0.137831	0.454453	0.297757
20481285	CD8	TRAV16	6	30346139	rs3130373	A	G	G	0.454545	ADD	88	0.158311	0.151096	-0.137831	0.454453	0.297757
20481286	CD8	TRAV16	6	30340469	rs3132640	C	T	T	0.454545	ADD	88	0.158311	0.151096	-0.137831	0.454453	0.297757
20481291	CD8	TRAV16	6	30360512	rs3094699	C	T	T	0.454545	ADD	88	0.158311	0.151096	-0.137831	0.454453	0.297757
20481299	CD8	TRAV16	6	30344690	rs3094062	G	A	A	0.454545	ADD	88	0.158311	0.151096	-0.137831	0.454453	0.297757
20481300	CD8	TRAV16	6	30345139	rs1419653	C	T	T	0.454545	ADD	88	0.158311	0.151096	-0.137831	0.454453	0.297757
20481301	CD8	TRAV16	6	30346618	rs3132628	C	T	T	0.454545	ADD	88	0.158311	0.151096	-0.137831	0.454453	0.297757
20481302	CD8	TRAV16	6	30347078	rs3132626	T	C	C	0.454545	ADD	88	0.158311	0.151096	-0.137831	0.454453	0.297757
20481303	CD8	TRAV16	6	30349294	rs9261700	G	A	A	0.454545	ADD	88	0.158311	0.151096	-0.137831	0.454453	0.297757
20481304	CD8	TRAV16	6	30346093	rs3132629	C	A	A	0.454545	ADD	88	0.158311	0.151096	-0.137831	0.454453	0.297757
20481305	CD8	TRAV16	6	30349813	rs542879280	A	G	G	0.454545	ADD	88	0.158311	0.151096	-0.137831	0.454453	0.297757
20481306	CD8	TRAV16	6	30340172	rs3132642	T	C	C	0.454545	ADD	88	0.158311	0.151096	-0.137831	0.454453	0.297757
20481307	CD8	TRAV16	6	30340720	rs9261675	G	A	A	0.454545	ADD	88	0.158311	0.151096	-0.137831	0.454453	0.297757
20481314	CD8	TRAV16	6	30360031	rs3094047	G	A	A	0.454545	ADD	88	0.158311	0.151096	-0.137831	0.454453	0.297757
20481315	CD8	TRAV16	6	30360068	rs3094700	C	T	T	0.454545	ADD	88	0.158311	0.151096	-0.137831	0.454453	0.297757
20481317	CD8	TRAV16	6	30358216	rs3130143	G	C	C	0.454545	ADD	88	0.158311	0.151096	-0.137831	0.454453	0.297757
20481318	CD8	TRAV16	6	30361893	rs3130106	A	G	G	0.454545	ADD	88	0.158311	0.151096	-0.137831	0.454453	0.297757
20481319	CD8	TRAV16	6	30359440	rs3094048	G	A	A	0.454545	ADD	88	0.158311	0.151096	-0.137831	0.454453	0.297757
20481320	CD8	TRAV16	6	30352527	rs3130122	C	T	T	0.454545	ADD	88	0.158311	0.151096	-0.137831	0.454453	0.297757
20481321	CD8	TRAV16	6	30353069	rs3094710	A	G	G	0.454545	ADD	88	0.158311	0.151096	-0.137831	0.454453	0.297757
20481322	CD8	TRAV16	6	30354642	rs3094028	G	A	A	0.454545	ADD	88	0.158311	0.151096	-0.137831	0.454453	0.297757
20481323	CD8	TRAV16	6	30356607	rs3130136	G	T	T	0.454545	ADD	88	0.158311	0.151096	-0.137831	0.454453	0.297757
20481324	CD8	TRAV16	6	30356668	rs3094706	C	T	T	0.454545	ADD	88	0.158311	0.151096	-0.137831	0.454453	0.297757
20481325	CD8	TRAV16	6	30356970	rs3094052	G	A	A	0.454545	ADD	88	0.158311	0.151096	-0.137831	0.454453	0.297757
20481326	CD8	TRAV16	6	30357176	rs3130139	T	C	C	0.454545	ADD	88	0.158311	0.151096	-0.137831	0.454453	0.297757
20481327	CD8	TRAV16	6	30362425	rs3094038	T	C	C	0.454545	ADD	88	0.158311	0.151096	-0.137831	0.454453	0.297757
20481328	CD8	TRAV16	6	30362614	rs3130108	T	G	G	0.454545	ADD	88	0.158311	0.151096	-0.137831	0.454453	0.297757
20481329	CD8	TRAV16	6	30359502	rs9261736	T	C	C	0.454545	ADD	88	0.158311	0.151096	-0.137831	0.454453	0.297757
20481330	CD8	TRAV16	6	30361480	rs3094041	G	A	A	0.454545	ADD	88	0.158311	0.151096	-0.137831	0.454453	0.297757
20481331	CD8	TRAV16	6	30361759	rs3094040	G	A	A	0.454545	ADD	88	0.158311	0.151096	-0.137831	0.454453	0.297757
20481332	CD8	TRAV16	6	30362196	rs3130107	A	G	G	0.454545	ADD	88	0.158311	0.151096	-0.137831	0.454453	0.297757
20481333	CD8	TRAV16	6	30362255	rs3094039	G	A	A	0.454545	ADD	88	0.158311	0.151096	-0.137831	0.454453	0.297757
20481334	CD8	TRAV16	6	30358522	rs3130144	T	C	C	0.454545	ADD	88	0.158311	0.151096	-0.137831	0.454453	0.297757
20481341	CD8	TRAV16	6	30348340	rs3129828	G	A	A	0.454545	ADD	88	0.158311	0.151096	-0.137831	0.454453	0.297757
20481346	CD8	TRAV16	6	30347915	rs3129824	G	A	A	0.454545	ADD	88	0.158311	0.151096	-0.137831	0.454453	0.297757
20481347	CD8	TRAV16	6	30348166	rs3129827	G	A	A	0.454545	ADD	88	0.158311	0.151096	-0.137831	0.454453	0.297757
20481348	CD8	TRAV16	6	30350087	rs3130133	A	C	C	0.454545	ADD	88	0.158311	0.151096	-0.137831	0.454453	0.297757
20481349	CD8	TRAV16	6	30350590	rs3094714	A	C	C	0.454545	ADD	88	0.158311	0.151096	-0.137831	0.454453	0.297757
20481353	CD8	TRAV16	6	30347887	rs3132624	C	T	T	0.454545	ADD	88	0.158311	0.151096	-0.137831	0.454453	0.297757
20481359	CD8	TRAV16	6	30350712	rs2394818	A	T	T	0.454545	ADD	88	0.158311	0.151096	-0.137831	0.454453	0.297757
20481360	CD8	TRAV16	6	30350831	rs2394819	A	G	G	0.454545	ADD	88	0.158311	0.151096	-0.137831	0.454453	0.297757
20481464	CD4	TRAV16	6	33032347	HLA_DPA1*01:03	A	T	T	0.75	ADD	88	0.163796	0.156332	-0.142608	0.470201	0.297759
20481465	CD4	TRAV16	6	33036951	AA_DPA1_127_33036951_exon3_L	A	T	T	0.75	ADD	88	0.163796	0.156332	-0.142608	0.470201	0.297759
20481479	CD4	TRAV16	6	33036436	AA_DPA1_228_33036434_exon4_T	A	T	T	0.75	ADD	88	0.163796	0.156332	-0.142608	0.470201	0.297759
20481483	CD4	TRAV16	6	33036852	AA_DPA1_160_33036852_exon3_F	A	T	T	0.75	ADD	88	0.163796	0.156332	-0.142608	0.470201	0.297759
20481523	CD8	TRAV21	6	32900428	rs563686908	G	A	A	0.113636	ADD	88	-0.258514	0.246733	-0.742102	0.225073	0.297759
20481565	CD8	TRBV28	6	30997816	rs12110470	G	T	T	0.238636	ADD	88	0.177037	0.168969	-0.154137	0.50821	0.297761
20481569	CD8	TRAV17	6	31265314	rs2524123	T	C	C	0.284091	ADD	88	-0.174861	0.166892	-0.501964	0.152242	0.297761
20482085	CD8	TRAV17	6	32379101	rs5007259	T	C	C	0.539773	ADD	88	0.155763	0.148668	-0.13562	0.447146	0.29777
20482086	CD8	TRAV17	6	32379239	rs5007258	A	G	G	0.539773	ADD	88	0.155763	0.148668	-0.13562	0.447146	0.29777
20482093	CD8	TRAV17	6	32378877	rs5007264	C	T	T	0.539773	ADD	88	0.155763	0.148668	-0.13562	0.447146	0.29777
20482094	CD8	TRAV17	6	32378834	rs5007266	T	C	C	0.539773	ADD	88	0.155763	0.148668	-0.13562	0.447146	0.29777
20482100	CD8	TRAV17	6	32379682	rs6911383	T	C	C	0.539773	ADD	88	0.155763	0.148668	-0.13562	0.447146	0.29777
20482101	CD8	TRAV17	6	32378982	rs5007263	A	G	G	0.539773	ADD	88	0.155763	0.148668	-0.13562	0.447146	0.29777
20482109	CD8	TRAV17	6	32379011	rs5007262	A	G	G	0.539773	ADD	88	0.155763	0.148668	-0.13562	0.447146	0.29777
20482110	CD8	TRAV17	6	32379031	rs5007261	G	A	A	0.539773	ADD	88	0.155763	0.148668	-0.13562	0.447146	0.29777
20482111	CD8	TRAV17	6	32380818	rs9268518	A	G	G	0.539773	ADD	88	0.155763	0.148668	-0.13562	0.447146	0.29777
20482112	CD8	TRAV17	6	32380860	rs9268520	C	A	A	0.539773	ADD	88	0.155763	0.148668	-0.13562	0.447146	0.29777
20482113	CD8	TRAV17	6	32379445	rs6906730	T	C	C	0.539773	ADD	88	0.155763	0.148668	-0.13562	0.447146	0.29777
20482115	CD8	TRAV17	6	32380190	rs6932810	G	A	A	0.539773	ADD	88	0.155763	0.148668	-0.13562	0.447146	0.29777
20482116	CD8	TRAV17	6	32380262	rs6932542	A	G	G	0.539773	ADD	88	0.155763	0.148668	-0.13562	0.447146	0.29777
20482117	CD8	TRAV17	6	32377539	rs9268507	A	G	G	0.539773	ADD	88	0.155763	0.148668	-0.13562	0.447146	0.29777
20482118	CD8	TRAV17	6	32377470	rs9268506	C	T	T	0.539773	ADD	88	0.155763	0.148668	-0.13562	0.447146	0.29777
20482121	CD8	TRAV17	6	32380782	rs4502931	T	A	A	0.539773	ADD	88	0.155763	0.148668	-0.13562	0.447146	0.29777
20482126	CD8	TRAV17	6	32378866	rs5007265	T	G	G	0.539773	ADD	88	0.155763	0.148668	-0.13562	0.447146	0.29777
20482127	CD8	TRAV17	6	32376618	rs3763314	C	T	T	0.539773	ADD	88	0.155763	0.148668	-0.13562	0.447146	0.29777
20482128	CD8	TRAV17	6	32376882	rs9268501	T	G	G	0.539773	ADD	88	0.155763	0.148668	-0.13562	0.447146	0.29777
20482129	CD8	TRAV17	6	32376932	rs9268502	C	T	T	0.539773	ADD	88	0.155763	0.148668	-0.13562	0.447146	0.29777
20482134	CD8	TRAV17	6	32377061	rs9268503	C	T	T	0.539773	ADD	88	0.155763	0.148668	-0.13562	0.447146	0.29777
20482142	CD8	TRAV17	6	32377588	rs9268508	T	A	A	0.539773	ADD	88	0.155763	0.148668	-0.13562	0.447146	0.29777
20482143	CD8	TRAV17	6	32378787	rs9268513	T	C	C	0.539773	ADD	88	0.155763	0.148668	-0.13562	0.447146	0.29777
20482150	CD8	TRAV17	6	32379047	rs5007260	G	A	A	0.539773	ADD	88	0.155763	0.148668	-0.13562	0.447146	0.29777
20482566	CD4	TRAV10	6	31540429	rs746868	C	G	G	0.596591	ADD	88	-0.165247	0.157722	-0.474376	0.143882	0.297777
20482575	CD4	TRBV9	6	32687973	rs9275698	A	G	G	0.375	ADD	88	0.158542	0.151323	-0.138045	0.45513	0.297778
20482729	CD8	TRAV21	6	33044263	SNPS_DPB1_445_33044263_intron1	C	T	T	0.767045	ADD	88	0.163451	0.156008	-0.14232	0.469221	0.29778
20482742	CD8	TRAV21	6	33044257	rs2071353	T	C	C	0.232955	ADD	88	-0.163451	0.156008	-0.469221	0.14232	0.29778
20483071	CD8	TRAV6	6	31485174	rs3093998	C	A	A	0.710227	ADD	88	0.176078	0.168063	-0.153319	0.505476	0.297785
20483282	CD8	TRAV19	6	33827364	rs12214637	G	A	A	0.1875	ADD	88	0.215141	0.205348	-0.187334	0.617615	0.297787
20483313	CD8	TRAV19	6	33828234	rs10947460	G	A	A	0.1875	ADD	88	0.215141	0.205348	-0.187334	0.617615	0.297787
20483330	CD4	TRAV24	6	29937896	rs3202637	C	T	T	0.778409	ADD	88	0.179289	0.171127	-0.156115	0.514692	0.297787
20483363	CD8	TRAV34	6	33043710	HLA_DPB1*04	A	T	T	0.482955	ADD	88	0.139262	0.132924	-0.121263	0.399788	0.297788
20483380	CD8	TRBV27	6	31628733	rs805262	C	T	T	0.409091	ADD	88	-0.165249	0.157728	-0.474389	0.143891	0.297789
20483565	CD4	TRBV16	6	32149816	rs3134940	T	C	C	0.215909	ADD	88	-0.165552	0.158019	-0.475263	0.144159	0.297793
20483663	CD4	TRAV17	6	31045554	rs9378152	C	G	G	0.0738636	ADD	88	0.290747	0.277517	-0.253177	0.83467	0.297795
20484104	CD4	TRAV25	6	30172233	rs2284168	G	A	A	0.102273	ADD	88	-0.254634	0.243052	-0.731007	0.221739	0.297803
20484114	CD4	TRAV25	6	30175318	rs55957413	C	T	T	0.102273	ADD	88	-0.254634	0.243052	-0.731007	0.221739	0.297803
20484115	CD4	TRAV25	6	30168202	rs28360013	T	C	C	0.102273	ADD	88	-0.254634	0.243052	-0.731007	0.221739	0.297803
20484122	CD4	TRAV25	6	30168496	rs17188226	C	T	T	0.102273	ADD	88	-0.254634	0.243052	-0.731007	0.221739	0.297803
20484446	CD8	TRAV30	6	28715769	rs11964849	G	A	A	0.0738636	ADD	88	-0.260811	0.248951	-0.748746	0.227124	0.29781
20484448	CD8	TRAV30	6	28689004	rs73391152	G	T	T	0.0738636	ADD	88	-0.260811	0.248951	-0.748746	0.227124	0.29781
20484463	CD8	TRBV9	6	29735280	rs3873238	C	T	T	0.0625	ADD	88	-0.257961	0.246231	-0.740564	0.224643	0.29781
20484837	CD8	TRAV5	6	29335482	rs16894773	C	T	T	0.0681818	ADD	88	0.300572	0.286907	-0.261756	0.8629	0.297815
20484842	CD8	TRAV5	6	29342236	rs9380122	A	G	G	0.0681818	ADD	88	0.300572	0.286907	-0.261756	0.8629	0.297815
20484960	CD4	TRAV39	6	32630745	SNPS_DQB1_3640_32630745_intron2	C	T	T	0.75	ADD	88	-0.180474	0.17227	-0.518117	0.157169	0.297817
20485105	CD4	TRAV25	6	29677641	rs3871468	T	C	C	0.227273	ADD	88	-0.183319	0.174986	-0.526285	0.159648	0.297819
20485776	CD4	TRAV24	6	30102415	rs4713293	A	G	G	0.25	ADD	88	0.187559	0.179037	-0.163347	0.538465	0.297829
20486017	CD8	TRAV17	6	31324262	SNPS_B_752_31324184_exon3_G	A	T	T	0.153409	ADD	88	0.213941	0.204221	-0.186325	0.614207	0.29783
20486018	CD8	TRAV17	6	31324184	SNPS_B_752_31324184_exon3_C	A	T	T	0.846591	ADD	88	-0.213941	0.204221	-0.614207	0.186325	0.29783
20486023	CD8	TRAV3	6	30671989	rs28986317	G	C	C	0.0511364	ADD	88	0.369746	0.352948	-0.322019	1.06151	0.29783
20486136	CD8	TRAV35	6	30987987	rs1632870	T	C	C	0.869318	ADD	88	0.222233	0.212137	-0.193548	0.638013	0.297832
20486254	CD4	TRBV27	6	31075161	rs9263625	G	A	A	0.193182	ADD	88	-0.20248	0.193283	-0.581307	0.176347	0.297835
20486258	CD4	TRBV27	6	31066319	rs9263508	G	A	A	0.193182	ADD	88	-0.20248	0.193283	-0.581307	0.176347	0.297835
20486259	CD4	TRBV27	6	31068026	rs74992754	C	A	A	0.193182	ADD	88	-0.20248	0.193283	-0.581307	0.176347	0.297835
20486261	CD4	TRBV27	6	31080432	rs2233969	A	G	G	0.193182	ADD	88	-0.20248	0.193283	-0.581307	0.176347	0.297835
20486747	CD4	TRAV2	6	31324541	AA_B_74_31324515_exon2_Y	A	T	T	0.625	ADD	88	-0.172194	0.164375	-0.494363	0.149975	0.297842
20486787	CD4	TRAV2	6	31324516	SNPS_B_420_31324516_exon2	A	C	C	0.375	ADD	88	0.172194	0.164375	-0.149975	0.494363	0.297842
20486789	CD4	TRAV2	6	31324515	AA_B_74_31324515_exon2_D	A	T	T	0.375	ADD	88	0.172194	0.164375	-0.149975	0.494363	0.297842
20486984	CD4	TRAV19	6	31221284	rs17191510	G	A	A	0.107955	ADD	88	0.238672	0.227835	-0.207876	0.68522	0.297843
20487029	CD8	TRAV3	6	29911154	SNPS_A_824_29911154_exon3	A	C	C	0.528409	ADD	88	0.165253	0.15775	-0.143931	0.474436	0.297844
20487030	CD8	TRAV3	6	29911153	AA_A_127_29911153_exon3_K	A	T	T	0.471591	ADD	88	-0.165253	0.15775	-0.474436	0.143931	0.297844
20487035	CD8	TRAV3	6	29911590	AA_A_127_29911153_exon3_KR	A	T	T	0.471591	ADD	88	-0.165253	0.15775	-0.474436	0.143931	0.297844
20487040	CD8	TRAV3	6	29911591	AA_A_127_29911153_exon3_Kx	A	T	T	0.471591	ADD	88	-0.165253	0.15775	-0.474436	0.143931	0.297844
20487041	CD8	TRAV3	6	29911592	AA_A_127_29911153_exon3_N	A	T	T	0.528409	ADD	88	0.165253	0.15775	-0.143931	0.474436	0.297844
20487182	CD8	TRAV4	6	29910252	HLA_A*02:01	A	T	T	0.284091	ADD	88	-0.163194	0.155784	-0.468526	0.142138	0.297845
20487436	CD8	TRAV20	6	27979188	rs4141691	A	G	G	0.102273	ADD	88	0.255042	0.243463	-0.222138	0.732221	0.297848
20487738	CD4	TRBV9	6	32575619	rs9271065	C	G	G	0.8125	ADD	88	-0.209398	0.199895	-0.601185	0.182389	0.297854
20487760	CD4	TRBV9	6	32561582	rs9270596	T	A	A	0.8125	ADD	88	-0.209398	0.199895	-0.601185	0.182389	0.297854
20487773	CD8	TRAV19	6	30044249	rs11969687	G	T	T	0.113636	ADD	88	0.24135	0.230396	-0.210219	0.692918	0.297855
20487775	CD8	TRAV19	6	30046011	rs10947052	C	T	T	0.113636	ADD	88	0.24135	0.230396	-0.210219	0.692918	0.297855
20487776	CD8	TRAV19	6	30043779	rs3807032	C	G	G	0.113636	ADD	88	0.24135	0.230396	-0.210219	0.692918	0.297855
20487796	CD8	TRAV19	6	30046682	rs58099508	C	T	T	0.113636	ADD	88	0.24135	0.230396	-0.210219	0.692918	0.297855
20487799	CD8	TRAV19	6	30046429	rs57518619	G	T	T	0.113636	ADD	88	0.24135	0.230396	-0.210219	0.692918	0.297855
20487800	CD8	TRAV19	6	30043955	rs3807033	G	A	A	0.113636	ADD	88	0.24135	0.230396	-0.210219	0.692918	0.297855
20488502	CD4	TRAV22	6	31435833	rs2244546	C	G	G	0.136364	ADD	88	-0.227474	0.217155	-0.653091	0.198142	0.297865
20488672	CD8	TRAV24	6	31324100	SNPS_B_836_31324100_exon3	G	T	T	0.693182	ADD	88	0.186976	0.178496	-0.162869	0.536821	0.297869
20488680	CD8	TRAV24	6	31324106	AA_B_131_31324099_exon3_S	A	T	T	0.693182	ADD	88	0.186976	0.178496	-0.162869	0.536821	0.297869
20488707	CD8	TRAV24	6	31324099	AA_B_131_31324099_exon3_R	A	T	T	0.306818	ADD	88	-0.186976	0.178496	-0.536821	0.162869	0.297869
20488822	CD4	TRAV4	6	29430170	rs2073148	T	C	C	0.0681818	ADD	88	-0.306826	0.292911	-0.880921	0.267269	0.297871
20488823	CD4	TRAV4	6	29412222	rs16894919	G	T	T	0.0681818	ADD	88	-0.306826	0.292911	-0.880921	0.267269	0.297871
20488824	CD4	TRAV4	6	29440257	rs16894948	G	A	A	0.0681818	ADD	88	-0.306826	0.292911	-0.880921	0.267269	0.297871
20488969	CD4	TRAV6	6	32213052	rs9267954	A	T	T	0.272727	ADD	88	0.161822	0.154483	-0.14096	0.464603	0.297873
20488997	CD8	TRBV2	6	32629708	SNPS_DQB1_4677_32629708_intron2	T	C	C	0.363636	ADD	88	0.141864	0.135431	-0.123576	0.407304	0.297874
20489606	CD8	TRAV41	6	32589305	rs9271502	G	A	A	0.380682	ADD	88	0.146781	0.140128	-0.127864	0.421426	0.297883
20489608	CD8	TRAV41	6	32589291	rs9271499	C	T	T	0.380682	ADD	88	0.146781	0.140128	-0.127864	0.421426	0.297883
20489689	CD4	TRAV21	6	32552078	AA_DRB1_28_32552078_exon2_D	A	T	T	0.744318	ADD	88	-0.179618	0.171477	-0.515706	0.15647	0.297885
20489709	CD4	TRAV21	6	32553289	AA_DRB1_28_32552078_exon2_DK	A	T	T	0.744318	ADD	88	-0.179618	0.171477	-0.515706	0.15647	0.297885
20489958	CD4	TRBV19	6	29717380	rs12665401	T	C	C	0.289773	ADD	88	0.182699	0.174419	-0.159157	0.524554	0.297888
20489989	CD4	TRAV27	6	33548394	rs5745568	G	T	T	0.227273	ADD	88	-0.1853	0.176903	-0.532025	0.161424	0.297889
20490010	CD8	TRAV19	6	33084671	rs3129294	A	C	C	0.352273	ADD	88	-0.15968	0.152444	-0.458465	0.139105	0.297889
20490394	CD8	TRAV40	6	29477295	rs4959120	G	C	C	0.102273	ADD	88	-0.200988	0.191882	-0.577069	0.175094	0.297894
20490396	CD8	TRAV40	6	29434414	rs4713226	G	A	A	0.102273	ADD	88	-0.200988	0.191882	-0.577069	0.175094	0.297894
20491104	CD8	TRBV28	6	30117913	rs9261523	C	A	A	0.244318	ADD	88	-0.188673	0.180128	-0.541718	0.164372	0.297903
20491769	CD8	TRAV17	6	31510002	rs2523505	C	G	G	0.0795455	ADD	88	-0.303588	0.289846	-0.871676	0.264499	0.297914
20491770	CD8	TRAV17	6	31465846	rs114861390	T	A	A	0.0795455	ADD	88	-0.303588	0.289846	-0.871676	0.264499	0.297914
20492598	CD4	TRAV21	6	32825379	rs2071476	A	G	G	0.403409	ADD	88	0.168527	0.160901	-0.146832	0.483886	0.297921
20492602	CD4	TRAV21	6	32830034	rs7766900	A	G	G	0.403409	ADD	88	0.168527	0.160901	-0.146832	0.483886	0.297921
20492603	CD4	TRAV21	6	32829276	rs9276820	G	A	A	0.403409	ADD	88	0.168527	0.160901	-0.146832	0.483886	0.297921
20492604	CD4	TRAV21	6	32829714	rs9276825	G	A	A	0.403409	ADD	88	0.168527	0.160901	-0.146832	0.483886	0.297921
20492605	CD4	TRAV21	6	32824318	rs2071534	C	T	T	0.403409	ADD	88	0.168527	0.160901	-0.146832	0.483886	0.297921
20492772	CD8	TRAV22	6	31090672	rs556285588	A	G	G	0.306818	ADD	88	-0.158555	0.151381	-0.455256	0.138146	0.297923
20493078	CD4	TRAV6	6	32603321	rs62404084	C	T	T	0.164773	ADD	88	-0.204758	0.195496	-0.587923	0.178406	0.297929
20493085	CD4	TRAV6	6	32602551	rs17205184	G	A	A	0.164773	ADD	88	-0.204758	0.195496	-0.587923	0.178406	0.297929
20493127	CD4	TRAV21	6	29817106	rs2523765	T	A	A	0.607955	ADD	88	-0.180359	0.172201	-0.517866	0.157148	0.29793
20493397	CD4	TRAV39	6	31311972	rs553894105	T	C	C	0.159091	ADD	88	-0.220173	0.210215	-0.632188	0.191841	0.297933
20493418	CD4	TRBV30	6	30333820	rs2022082	T	C	C	0.25	ADD	88	-0.192019	0.183335	-0.551349	0.167311	0.297934
20493429	CD8	TRBV9	6	33819582	rs11753213	A	G	G	0.340909	ADD	88	0.173133	0.165303	-0.150855	0.49712	0.297935
20493549	CD4	TRBV27	6	31354238	rs12524487	C	T	T	0.0909091	ADD	88	0.27009	0.257877	-0.235339	0.775519	0.297937
20493582	CD4	TRBV27	6	31327701	rs9378249	T	G	G	0.0909091	ADD	88	0.27009	0.257877	-0.235339	0.775519	0.297937
20493702	CD8	TRBV27	6	33016508	rs9277097	C	T	T	0.0909091	ADD	88	-0.265838	0.253817	-0.76331	0.231635	0.297939
20493788	CD8	TRBV14	6	29142476	rs2206042	C	A	A	0.539773	ADD	88	0.141858	0.135444	-0.123608	0.407324	0.297941
20493789	CD8	TRBV14	6	29129983	rs2142906	G	A	A	0.539773	ADD	88	0.141858	0.135444	-0.123608	0.407324	0.297941
20493790	CD4	TRBV18	6	31193211	rs4997405	C	T	T	0.619318	ADD	88	0.166047	0.158539	-0.144685	0.476778	0.297941
20493795	CD8	TRBV14	6	29144127	rs3116857	T	C	C	0.539773	ADD	88	0.141858	0.135444	-0.123608	0.407324	0.297941
20493796	CD8	TRBV14	6	29139786	rs3129154	C	T	T	0.539773	ADD	88	0.141858	0.135444	-0.123608	0.407324	0.297941
20493800	CD8	TRBV14	6	29149561	rs3116817	G	A	A	0.539773	ADD	88	0.141858	0.135444	-0.123608	0.407324	0.297941
20493842	CD8	TRBV14	6	29125402	rs3129131	G	A	A	0.539773	ADD	88	0.141858	0.135444	-0.123608	0.407324	0.297941
20494227	CD4	TRBV28	6	31488145	rs3130637	A	G	G	0.795455	ADD	88	-0.205663	0.196366	-0.590533	0.179207	0.297944
20494254	CD4	TRBV28	6	31490372	rs3093994	G	A	A	0.795455	ADD	88	-0.205663	0.196366	-0.590533	0.179207	0.297944
20494397	CD4	TRBV28	6	31490725	rs3093993	C	A	A	0.795455	ADD	88	-0.205663	0.196366	-0.590533	0.179207	0.297944
20494398	CD4	TRBV28	6	31491000	rs3095227	A	G	G	0.795455	ADD	88	-0.205663	0.196366	-0.590533	0.179207	0.297944
20494401	CD4	TRBV28	6	31488191	rs3130636	A	G	G	0.795455	ADD	88	-0.205663	0.196366	-0.590533	0.179207	0.297944
20494403	CD4	TRBV28	6	31492025	rs3095226	C	A	A	0.795455	ADD	88	-0.205663	0.196366	-0.590533	0.179207	0.297944
20494405	CD4	TRBV28	6	31491131	rs3093992	C	A	A	0.795455	ADD	88	-0.205663	0.196366	-0.590533	0.179207	0.297944
20494526	CD8	TRAV19	6	28219661	rs9986596	G	A	A	0.153409	ADD	88	-0.197757	0.188818	-0.567834	0.17232	0.297946
20495374	CD4	TRAV39	6	29236645	rs7766902	G	T	T	0.102273	ADD	88	0.233285	0.222746	-0.203288	0.669859	0.297958
20495448	CD4	TRAV16	6	33136575	rs2855448	C	T	T	0.6875	ADD	88	0.158417	0.15126	-0.138047	0.454881	0.297959
20495473	CD4	TRBV28	6	28221816	rs10456362	A	G	G	0.846591	ADD	88	0.200732	0.191664	-0.174922	0.576385	0.29796
20495766	CD8	TRBV2	6	31161210	rs3095238	T	G	G	0.840909	ADD	88	0.211022	0.201491	-0.183893	0.605936	0.297964
20495784	CD8	TRBV2	6	31147081	rs3131017	C	T	T	0.840909	ADD	88	0.211022	0.201491	-0.183893	0.605936	0.297964
20496081	CD4	TRBV27	6	32632648	AA_DQB1_71_32632639_exon2_T	A	T	T	0.642045	ADD	88	0.148321	0.141624	-0.129257	0.425899	0.297971
20496082	CD4	TRBV27	6	32632632	AA_DQB1_74_32632630_exon2_E	A	T	T	0.642045	ADD	88	0.148321	0.141624	-0.129257	0.425899	0.297971
20496100	CD4	TRBV27	6	32632634	SNPS_DQB1_1755_32632630_exon2	G	T	T	0.642045	ADD	88	0.148321	0.141624	-0.129257	0.425899	0.297971
20496136	CD4	TRBV27	6	32632628	SNPS_DQB1_1757_32632628_exon2	A	C	C	0.357955	ADD	88	-0.148321	0.141624	-0.425899	0.129257	0.297971
20496137	CD4	TRBV27	6	32632627	AA_DQB1_75_32632627_exon2	A	T	T	0.357955	ADD	88	-0.148321	0.141624	-0.425899	0.129257	0.297971
20496258	CD4	TRAV27	6	31019621	rs2394426	G	A	A	0.130682	ADD	88	0.228587	0.218268	-0.199211	0.656385	0.297976
20496260	CD4	TRAV27	6	31016230	rs9394032	A	T	T	0.130682	ADD	88	0.228587	0.218268	-0.199211	0.656385	0.297976
20496261	CD4	TRAV27	6	31017968	rs9380211	G	A	A	0.130682	ADD	88	0.228587	0.218268	-0.199211	0.656385	0.297976
20496262	CD4	TRAV27	6	31013746	rs10947130	C	T	T	0.130682	ADD	88	0.228587	0.218268	-0.199211	0.656385	0.297976
20496266	CD4	TRAV27	6	31014192	rs72847032	C	T	T	0.130682	ADD	88	0.228587	0.218268	-0.199211	0.656385	0.297976
20496267	CD4	TRAV27	6	31014162	rs72847031	G	A	A	0.130682	ADD	88	0.228587	0.218268	-0.199211	0.656385	0.297976
20496271	CD4	TRAV27	6	31014553	rs572129572	A	T	T	0.130682	ADD	88	0.228587	0.218268	-0.199211	0.656385	0.297976
20496272	CD4	TRAV27	6	31015936	rs10947131	C	T	T	0.130682	ADD	88	0.228587	0.218268	-0.199211	0.656385	0.297976
20496273	CD4	TRAV27	6	31019562	rs2394427	G	A	A	0.130682	ADD	88	0.228587	0.218268	-0.199211	0.656385	0.297976
20496295	CD4	TRAV27	6	31019460	rs9295947	G	A	A	0.130682	ADD	88	0.228587	0.218268	-0.199211	0.656385	0.297976
20496373	CD8	TRBV15	6	29096849	rs3129118	T	C	C	0.784091	ADD	88	-0.171778	0.164024	-0.493258	0.149703	0.297978
20496374	CD8	TRBV15	6	29090251	rs3129113	T	C	C	0.784091	ADD	88	-0.171778	0.164024	-0.493258	0.149703	0.297978
20497048	CD4	TRBV13	6	30140913	rs2844787	G	T	T	0.778409	ADD	88	-0.182634	0.174394	-0.52444	0.159172	0.297988
20497311	CD8	TRAV22	6	30755668	rs28780116	G	C	C	0.289773	ADD	88	0.17926	0.171174	-0.156235	0.514755	0.297993
20497345	CD8	TRAV24	6	29669007	rs3116799	T	G	G	0.289773	ADD	88	0.172275	0.164503	-0.150146	0.494695	0.297993
20497486	CD4	TRAV2	6	29544551	rs12528017	A	C	C	0.0625	ADD	88	-0.317039	0.30274	-0.910399	0.276321	0.297997
20497603	CD8	TRAV27	6	32823257	rs3763346	T	C	C	0.409091	ADD	88	-0.162981	0.155632	-0.468014	0.142051	0.298
20497605	CD8	TRAV27	6	32826450	rs6930981	T	C	C	0.409091	ADD	88	-0.162981	0.155632	-0.468014	0.142051	0.298
20497619	CD8	TRBV30	6	30713808	rs3130662	C	A	A	0.176136	ADD	88	0.199373	0.190383	-0.17377	0.572517	0.298001
20498184	CD4	TRAV16	6	31324077	SNPS_B_859_31324077_exon3	C	G	G	0.676136	ADD	88	0.158952	0.151787	-0.138545	0.456448	0.29801
20498231	CD4	TRBV9	6	29377667	rs389931	T	C	C	0.0795455	ADD	88	-0.285922	0.273034	-0.821059	0.249215	0.29801
20498245	CD4	TRBV9	6	29390440	rs2523421	A	G	G	0.0795455	ADD	88	-0.285922	0.273034	-0.821059	0.249215	0.29801
20498429	CD4	TRBV27	6	29731635	rs7759474	C	T	T	0.244318	ADD	88	0.192514	0.183838	-0.167802	0.552831	0.298014
20498437	CD4	TRBV27	6	29730095	rs9391660	A	G	G	0.244318	ADD	88	0.192514	0.183838	-0.167802	0.552831	0.298014
20499070	CD8	TRAV5	6	31324648	AA_B_45_31324602_exon2_MT	A	T	T	0.352273	ADD	88	0.160195	0.152978	-0.139636	0.460026	0.298021
20499079	CD8	TRAV5	6	31324652	SNPS_B_334_31324602_exon2_AG	A	T	T	0.352273	ADD	88	0.160195	0.152978	-0.139636	0.460026	0.298021
20499080	CD8	TRAV5	6	31324656	SNPS_B_334_31324602_exon2_T	A	T	T	0.647727	ADD	88	-0.160195	0.152978	-0.460026	0.139636	0.298021
20499085	CD8	TRAV5	6	31324634	AA_B_45_31324602_exon2_EK	A	T	T	0.647727	ADD	88	-0.160195	0.152978	-0.460026	0.139636	0.298021
20499086	CD8	TRAV5	6	31324595	SNPS_B_341_31324595_exon2	C	G	G	0.352273	ADD	88	0.160195	0.152978	-0.139636	0.460026	0.298021
20499249	CD8	TRAV10	6	31428911	rs2596471	A	G	G	0.852273	ADD	88	0.221102	0.211142	-0.192728	0.634932	0.298023
20499343	CD8	TRBV9	6	29607047	rs3095266	G	A	A	0.267045	ADD	88	-0.163863	0.156482	-0.470562	0.142836	0.298026
20499344	CD8	TRBV9	6	29609921	rs3117289	A	G	G	0.267045	ADD	88	-0.163863	0.156482	-0.470562	0.142836	0.298026
20499436	CD8	TRAV35	6	32966702	rs35520555	A	G	G	0.0852273	ADD	88	0.287295	0.274355	-0.250431	0.825022	0.298027
20499862	CD4	TRAV19	6	33098966	rs2294478	C	A	A	0.5	ADD	88	-0.156748	0.149691	-0.450136	0.13664	0.298035
20500226	CD4	TRBV28	6	31496476	rs2516483	G	C	C	0.193182	ADD	88	-0.209861	0.200416	-0.602668	0.182946	0.298043
20500537	CD4	TRBV27	6	28920575	rs72862420	G	A	A	0.0852273	ADD	88	0.25482	0.243353	-0.222143	0.731783	0.298047
20500609	CD8	TRAV34	6	33024273	rs435549	T	A	A	0.295455	ADD	88	0.150613	0.143836	-0.1313	0.432525	0.298048
20500981	CD4	TRBV15	6	29939952	rs2523960	T	C	C	0.272727	ADD	88	0.171575	0.163855	-0.149575	0.492724	0.298051
20500982	CD4	TRBV15	6	29939544	rs2523962	G	A	A	0.272727	ADD	88	0.171575	0.163855	-0.149575	0.492724	0.298051
20500990	CD4	TRBV15	6	29939483	rs2523963	A	T	T	0.272727	ADD	88	0.171575	0.163855	-0.149575	0.492724	0.298051
20500991	CD4	TRBV15	6	29932037	rs2252965	A	T	T	0.272727	ADD	88	0.171575	0.163855	-0.149575	0.492724	0.298051
20500992	CD4	TRAV39	6	31327660	rs1811197	G	A	A	0.198864	ADD	88	0.199483	0.190507	-0.173905	0.57287	0.298051
20501001	CD4	TRBV15	6	29938571	rs2571377	G	T	T	0.272727	ADD	88	0.171575	0.163855	-0.149575	0.492724	0.298051
20501032	CD4	TRBV15	6	29939294	rs2523964	C	T	T	0.272727	ADD	88	0.171575	0.163855	-0.149575	0.492724	0.298051
20501033	CD4	TRBV15	6	29939248	rs2523965	A	C	C	0.272727	ADD	88	0.171575	0.163855	-0.149575	0.492724	0.298051
20501395	CD8	TRAV41	6	33618162	rs9394159	A	T	T	0.443182	ADD	88	-0.155655	0.148652	-0.447008	0.135699	0.298055
20501397	CD4	TRBV18	6	31319489	rs9405083	C	T	T	0.278409	ADD	88	0.158215	0.151098	-0.137931	0.454362	0.298055
20501809	CD4	TRAV30	6	29911914	AA_A_184_29911903_exon4_AR	A	T	T	0.5	ADD	88	0.164474	0.157078	-0.143393	0.472341	0.298063
20501820	CD4	TRAV30	6	29911916	AA_A_184_29911903_exon4_Ax	A	T	T	0.5	ADD	88	0.164474	0.157078	-0.143393	0.472341	0.298063
20501821	CD4	TRAV30	6	29911902	SNPS_A_1572_29911902_exon4	C	G	G	0.5	ADD	88	0.164474	0.157078	-0.143393	0.472341	0.298063
20501824	CD8	TRBV2	6	32804934	rs241424	G	A	A	0.448864	ADD	88	0.15521	0.14823	-0.135316	0.445736	0.298063
20501861	CD4	TRAV30	6	29911903	AA_A_184_29911903_exon4_A	A	T	T	0.5	ADD	88	0.164474	0.157078	-0.143393	0.472341	0.298063
20501869	CD4	TRAV30	6	29911917	AA_A_184_29911903_exon4_P	A	T	T	0.5	ADD	88	-0.164474	0.157078	-0.472341	0.143393	0.298063
20501966	CD4	TRAV19	6	29735104	rs1737049	A	G	G	0.346591	ADD	88	0.178818	0.170778	-0.1559	0.513536	0.298065
20501967	CD4	TRAV19	6	29738665	rs1610726	C	G	G	0.346591	ADD	88	0.178818	0.170778	-0.1559	0.513536	0.298065
20501971	CD4	TRAV19	6	29737481	rs1737031	C	T	T	0.346591	ADD	88	0.178818	0.170778	-0.1559	0.513536	0.298065
20501995	CD4	TRAV19	6	29736995	rs1737036	T	C	C	0.346591	ADD	88	0.178818	0.170778	-0.1559	0.513536	0.298065
20501996	CD4	TRAV19	6	29747373	rs2735042	A	G	G	0.346591	ADD	88	0.178818	0.170778	-0.1559	0.513536	0.298065
20501997	CD4	TRAV19	6	29736691	rs1737038	T	C	C	0.346591	ADD	88	0.178818	0.170778	-0.1559	0.513536	0.298065
20501998	CD4	TRAV19	6	29745794	rs1633030	T	C	C	0.346591	ADD	88	0.178818	0.170778	-0.1559	0.513536	0.298065
20501999	CD4	TRAV19	6	29746367	rs1633028	T	G	G	0.346591	ADD	88	0.178818	0.170778	-0.1559	0.513536	0.298065
20502000	CD4	TRAV19	6	29773720	rs1632980	T	C	C	0.346591	ADD	88	0.178818	0.170778	-0.1559	0.513536	0.298065
20502364	CD8	TRAV17	6	28531538	rs62402381	G	C	C	0.107955	ADD	88	-0.248033	0.236883	-0.712315	0.21625	0.298072
20502365	CD8	TRAV17	6	28532960	rs4711174	G	A	A	0.107955	ADD	88	-0.248033	0.236883	-0.712315	0.21625	0.298072
20502387	CD4	TRAV10	6	31065620	rs2256962	A	G	G	0.914773	ADD	88	-0.279931	0.267348	-0.803923	0.244061	0.298072
20502388	CD4	TRAV10	6	31064305	rs565615223	A	G	G	0.914773	ADD	88	-0.279931	0.267348	-0.803923	0.244061	0.298072
20502492	CD4	TRAV20	6	29537975	rs1233400	G	A	A	0.164773	ADD	88	0.222781	0.212768	-0.194236	0.639799	0.298074
20502589	CD4	TRAV4	6	29342775	rs3749971	G	A	A	0.0852273	ADD	88	0.302117	0.288538	-0.263408	0.867642	0.298076
20502593	CD4	TRAV4	6	29340743	rs9257800	C	T	T	0.0852273	ADD	88	0.302117	0.288538	-0.263408	0.867642	0.298076
20502825	CD8	TRAV27	6	31238995	AA_C_156_31238934_exon3_LMR	A	T	T	0.761364	ADD	88	-0.200641	0.191625	-0.57622	0.174938	0.29808
20502834	CD8	TRAV27	6	31239005	AA_C_156_31238934_exon3_LR	A	T	T	0.761364	ADD	88	-0.200641	0.191625	-0.57622	0.174938	0.29808
20502841	CD8	TRAV27	6	31239007	AA_C_156_31238934_exon3_LRx	A	T	T	0.761364	ADD	88	-0.200641	0.191625	-0.57622	0.174938	0.29808
20502843	CD8	TRAV27	6	31238945	AA_C_156_31238934_exon3_CLR	A	T	T	0.761364	ADD	88	-0.200641	0.191625	-0.57622	0.174938	0.29808
20502845	CD8	TRAV27	6	31238981	AA_C_156_31238934_exon3_DQW	A	T	T	0.238636	ADD	88	0.200641	0.191625	-0.174938	0.57622	0.29808
20502941	CD8	TRAV41	6	31324348	SNPS_B_588_31324348_intron2	C	T	T	0.0909091	ADD	88	0.27857	0.266054	-0.242885	0.800026	0.298082
20502956	CD8	TRAV41	6	31323721	SNPS_B_1215_31323721_intron3	G	C	C	0.0909091	ADD	88	0.27857	0.266054	-0.242885	0.800026	0.298082
20502957	CD8	TRAV41	6	31323725	SNPS_B_1211_31323725_intron3	T	C	C	0.0909091	ADD	88	0.27857	0.266054	-0.242885	0.800026	0.298082
20502962	CD8	TRAV41	6	31322487	SNPS_B_2449_31322487_intron5	A	G	G	0.909091	ADD	88	-0.27857	0.266054	-0.800026	0.242885	0.298082
20502963	CD8	TRAV41	6	31321663	HLA_B*15	A	T	T	0.0909091	ADD	88	0.27857	0.266054	-0.242885	0.800026	0.298082
20502964	CD8	TRAV41	6	31322703	SNPS_B_2233_31322703_intron5	C	T	T	0.0909091	ADD	88	0.27857	0.266054	-0.242885	0.800026	0.298082
20502979	CD4	TRAV35	6	31419042	rs2516459	A	G	G	0.505682	ADD	88	0.15932	0.152161	-0.138911	0.457551	0.298083
20502980	CD4	TRAV35	6	31418124	rs2523693	C	T	T	0.505682	ADD	88	0.15932	0.152161	-0.138911	0.457551	0.298083
20503026	CD4	TRAV41	6	31239623	AA_C_9_31239621_exon2_DF	A	T	T	0.426136	ADD	88	-0.168489	0.160919	-0.483885	0.146906	0.298083
20503035	CD4	TRAV2	6	32630075	SNPS_DQB1_4310_32630075_intron2	A	G	G	0.0625	ADD	88	-0.342295	0.326916	-0.983038	0.298448	0.298083
20503036	CD4	TRAV27	6	29477783	rs2158281	C	G	G	0.482955	ADD	88	0.150332	0.143577	-0.131075	0.431738	0.298083
20503042	CD4	TRAV41	6	31239576	AA_C_24_31239576_exon2	A	T	T	0.426136	ADD	88	-0.168489	0.160919	-0.483885	0.146906	0.298083
20503043	CD4	TRAV27	6	29477273	rs1557819	A	C	C	0.482955	ADD	88	0.150332	0.143577	-0.131075	0.431738	0.298083
20503052	CD4	TRBV2	6	32736079	rs56296253	T	G	G	0.125	ADD	88	-0.24448	0.233496	-0.702125	0.213164	0.298084
20503161	CD8	TRAV4	6	31365050	rs2507972	C	T	T	0.0681818	ADD	88	-0.298029	0.28464	-0.855913	0.259856	0.298086
20503652	CD4	TRBV15	6	32409242	rs3135392	C	A	A	0.380682	ADD	88	-0.152281	0.145443	-0.437344	0.132782	0.298096
20503707	CD8	TRAV3	6	32552061	AA_DRB1_149_32549488_exon3_Q	A	T	T	0.625	ADD	88	-0.145754	0.13921	-0.418601	0.127092	0.298098
20503776	CD8	TRAV16	6	32814975	rs1135216	T	C	C	0.147727	ADD	88	-0.222989	0.212978	-0.640418	0.194439	0.2981
20503777	CD8	TRAV16	6	32814659	rs4711312	A	G	G	0.147727	ADD	88	-0.222989	0.212978	-0.640418	0.194439	0.2981
20503956	CD4	TRAV27	6	32941910	rs620202	G	T	T	0.289773	ADD	88	0.162603	0.155303	-0.141786	0.466992	0.298103
20503967	CD8	TRAV24	6	31112075	rs1265080	G	A	A	0.460227	ADD	88	0.159466	0.152308	-0.139052	0.457985	0.298104
20504102	CD8	TRBV2	6	31165566	rs3094609	T	C	C	0.846591	ADD	88	0.21148	0.201988	-0.184409	0.607369	0.298107
20504313	CD4	TRAV21	6	31478986	rs2246618	C	T	T	0.357955	ADD	88	0.177581	0.169612	-0.154852	0.510014	0.29811
20504314	CD4	TRAV21	6	31462321	rs2516412	G	T	T	0.357955	ADD	88	0.177581	0.169612	-0.154852	0.510014	0.29811
20504328	CD4	TRBV19	6	29973925	rs4313034	C	T	T	0.801136	ADD	88	0.179931	0.171856	-0.156901	0.516763	0.29811
20504335	CD4	TRAV21	6	31463491	rs2516408	G	A	A	0.357955	ADD	88	0.177581	0.169612	-0.154852	0.510014	0.29811
20504342	CD4	TRAV21	6	31467365	rs2855804	C	T	T	0.357955	ADD	88	0.177581	0.169612	-0.154852	0.510014	0.29811
20504348	CD4	TRAV41	6	32552445	AA_DRB1_86_32551904_exon2_V	A	T	T	0.5	ADD	88	-0.148379	0.14172	-0.426145	0.129388	0.298111
20504364	CD4	TRAV41	6	32552426	AA_DRB1_86_32551904_exon2_DGX	A	T	T	0.5	ADD	88	0.148379	0.14172	-0.129388	0.426145	0.298111
20504371	CD4	TRAV41	6	32552429	AA_DRB1_86_32551904_exon2_DVW	A	T	T	0.5	ADD	88	-0.148379	0.14172	-0.426145	0.129388	0.298111
20504373	CD4	TRAV41	6	32552446	AA_DRB1_86_32551904_exon2_VW	A	T	T	0.5	ADD	88	-0.148379	0.14172	-0.426145	0.129388	0.298111
20504387	CD4	TRAV41	6	32552431	AA_DRB1_86_32551904_exon2_DVx	A	T	T	0.5	ADD	88	-0.148379	0.14172	-0.426145	0.129388	0.298111
20504388	CD4	TRAV41	6	32552443	AA_DRB1_86_32551904_exon2_GX	A	T	T	0.5	ADD	88	0.148379	0.14172	-0.129388	0.426145	0.298111
20504400	CD4	TRAV41	6	32552428	AA_DRB1_86_32551904_exon2_DV	A	T	T	0.5	ADD	88	-0.148379	0.14172	-0.426145	0.129388	0.298111
20504402	CD4	TRAV41	6	32552448	AA_DRB1_86_32551904_exon2_Vx	A	T	T	0.5	ADD	88	-0.148379	0.14172	-0.426145	0.129388	0.298111
20504841	CD4	TRAV4	6	31236552	HLA_C*07:01	A	T	T	0.164773	ADD	88	0.21104	0.201574	-0.184037	0.606117	0.29812
20504845	CD4	TRAV4	6	31245821	rs2524067	A	G	G	0.164773	ADD	88	0.21104	0.201574	-0.184037	0.606117	0.29812
20504846	CD4	TRAV4	6	31241664	rs2853949	G	A	A	0.164773	ADD	88	0.21104	0.201574	-0.184037	0.606117	0.29812
20504847	CD4	TRAV4	6	31243846	rs2844613	G	T	T	0.164773	ADD	88	0.21104	0.201574	-0.184037	0.606117	0.29812
20505891	CD8	TRAV25	6	31302355	rs9265737	T	G	G	0.193182	ADD	88	0.185883	0.17755	-0.16211	0.533875	0.298135
20505956	CD8	TRBV15	6	31438368	rs2244839	G	A	A	0.284091	ADD	88	-0.171312	0.163633	-0.492027	0.149403	0.298137
20505957	CD8	TRBV15	6	31436639	rs2244579	G	C	C	0.284091	ADD	88	-0.171312	0.163633	-0.492027	0.149403	0.298137
20506628	CD8	TRAV40	6	31239646	AA_C_1_31239645_exon2_G	A	T	T	0.267045	ADD	88	0.132173	0.126251	-0.115275	0.37962	0.298147
20506632	CD8	TRAV40	6	31239645	AA_C_1_31239645_exon2_C	A	T	T	0.732955	ADD	88	-0.132173	0.126251	-0.37962	0.115275	0.298147
20506646	CD8	TRAV5	6	29090251	rs3129113	T	C	C	0.784091	ADD	88	-0.183805	0.17557	-0.527915	0.160306	0.298147
20506647	CD8	TRAV5	6	29096849	rs3129118	T	C	C	0.784091	ADD	88	-0.183805	0.17557	-0.527915	0.160306	0.298147
20506799	CD4	TRAV24	6	33953646	rs2499766	C	T	T	0.704545	ADD	88	-0.189888	0.181382	-0.54539	0.165613	0.298149
20507095	CD8	TRAV34	6	31364707	rs2251396	G	A	A	0.301136	ADD	88	0.155138	0.14819	-0.135309	0.445585	0.298154
20507229	CD4	TRAV2	6	29392972	rs2746148	T	C	C	0.0511364	ADD	88	-0.331219	0.316384	-0.95132	0.288883	0.298155
20507236	CD4	TRAV2	6	29442831	rs2523444	G	A	A	0.0511364	ADD	88	-0.331219	0.316384	-0.95132	0.288883	0.298155
20507239	CD4	TRAV35	6	33781035	rs79114308	G	A	A	0.0965909	ADD	88	0.268572	0.256544	-0.234244	0.771389	0.298155
20507893	CD8	TRAV20	6	33792973	rs3998113	C	G	G	0.528409	ADD	88	-0.143917	0.137474	-0.413362	0.125528	0.298166
20508017	CD4	TRBV14	6	32551940	AA_DRB1_74_32551940_exon2_A	A	T	T	0.607955	ADD	88	0.164764	0.157388	-0.143712	0.47324	0.298167
20508129	CD4	TRBV14	6	32552631	AA_DRB1_74_32551940_exon2_Ax	A	T	T	0.607955	ADD	88	0.164764	0.157388	-0.143712	0.47324	0.298167
20508527	CD8	TRBV9	6	32345429	rs9268430	A	C	C	0.0795455	ADD	88	-0.301399	0.287912	-0.865695	0.262898	0.298174
20508528	CD8	TRBV9	6	32375431	rs9268498	T	C	C	0.0795455	ADD	88	-0.301399	0.287912	-0.865695	0.262898	0.298174
20508654	CD4	TRAV24	6	31481092	rs3132459	C	T	T	0.846591	ADD	88	0.222313	0.212366	-0.193918	0.638543	0.298178
20508756	CD4	TRAV34	6	29910820	SNPS_A_490_29910820_intron2	G	C	C	0.880682	ADD	88	-0.230452	0.220142	-0.661922	0.201019	0.29818
20508792	CD4	TRBV28	6	28970745	rs9257455	C	T	T	0.448864	ADD	88	-0.15935	0.152222	-0.457699	0.138999	0.298181
20508794	CD4	TRBV28	6	28952035	rs6904975	G	A	A	0.448864	ADD	88	-0.15935	0.152222	-0.457699	0.138999	0.298181
20509022	CD4	TRBV13	6	32928984	rs9276931	A	G	G	0.113636	ADD	88	-0.218582	0.208805	-0.627833	0.190669	0.298185
20509107	CD4	TRAV4	6	32253559	rs9268127	T	C	C	0.153409	ADD	88	0.225184	0.215113	-0.19643	0.646799	0.298187
20509108	CD4	TRAV4	6	32263458	rs6910668	T	G	G	0.153409	ADD	88	0.225184	0.215113	-0.19643	0.646799	0.298187
20509110	CD4	TRAV4	6	32264179	rs9268153	C	T	T	0.153409	ADD	88	0.225184	0.215113	-0.19643	0.646799	0.298187
20509118	CD4	TRAV4	6	32234993	rs3096683	A	G	G	0.153409	ADD	88	0.225184	0.215113	-0.19643	0.646799	0.298187
20509119	CD4	TRAV4	6	32255507	rs9268139	A	G	G	0.153409	ADD	88	0.225184	0.215113	-0.19643	0.646799	0.298187
20509157	CD4	TRAV4	6	32284340	rs9268220	C	T	T	0.153409	ADD	88	0.225184	0.215113	-0.19643	0.646799	0.298187
20509158	CD4	TRAV4	6	32266795	rs7745174	G	A	A	0.153409	ADD	88	0.225184	0.215113	-0.19643	0.646799	0.298187
20509169	CD4	TRAV4	6	32307532	rs1033499	G	A	A	0.153409	ADD	88	0.225184	0.215113	-0.19643	0.646799	0.298187
20509170	CD4	TRAV4	6	32336161	rs3129933	G	A	A	0.153409	ADD	88	0.225184	0.215113	-0.19643	0.646799	0.298187
20509744	CD8	TRAV34	6	29567621	rs3025645	T	A	A	0.0568182	ADD	88	0.291169	0.278152	-0.253999	0.836336	0.298196
20509750	CD8	TRAV34	6	29546004	rs28986296	A	G	G	0.0568182	ADD	88	0.291169	0.278152	-0.253999	0.836336	0.298196
20509769	CD8	TRAV34	6	29556759	rs362521	C	T	T	0.0568182	ADD	88	0.291169	0.278152	-0.253999	0.836336	0.298196
20509770	CD8	TRAV34	6	29579544	rs29255	A	C	C	0.0568182	ADD	88	0.291169	0.278152	-0.253999	0.836336	0.298196
20509771	CD8	TRAV34	6	29566842	rs3025646	T	C	C	0.0568182	ADD	88	0.291169	0.278152	-0.253999	0.836336	0.298196
20509772	CD8	TRAV34	6	29566948	rs28986305	A	G	G	0.0568182	ADD	88	0.291169	0.278152	-0.253999	0.836336	0.298196
20509773	CD8	TRAV34	6	29567315	rs28986306	C	A	A	0.0568182	ADD	88	0.291169	0.278152	-0.253999	0.836336	0.298196
20509774	CD8	TRAV34	6	29593788	rs715044	G	T	T	0.0568182	ADD	88	0.291169	0.278152	-0.253999	0.836336	0.298196
20509776	CD8	TRAV34	6	29590715	rs3828923	C	T	T	0.0568182	ADD	88	0.291169	0.278152	-0.253999	0.836336	0.298196
20509777	CD8	TRAV34	6	29592431	rs2267635	T	C	C	0.0568182	ADD	88	0.291169	0.278152	-0.253999	0.836336	0.298196
20509778	CD8	TRAV34	6	29549443	rs12530421	A	C	C	0.0568182	ADD	88	0.291169	0.278152	-0.253999	0.836336	0.298196
20509779	CD8	TRAV34	6	29586986	rs41291766	C	T	T	0.0568182	ADD	88	0.291169	0.278152	-0.253999	0.836336	0.298196
20509865	CD4	TRAV16	6	31125777	rs720465	C	A	A	0.272727	ADD	88	0.174757	0.166945	-0.152449	0.501963	0.298197
20509984	CD8	TRAV5	6	31230111	rs2894196	T	A	A	0.0681818	ADD	88	-0.330304	0.315538	-0.948747	0.28814	0.298198
20510083	CD8	TRAV20	6	31323875	SNPS_B_1061_31323875_intron3	C	T	T	0.0909091	ADD	88	0.264037	0.252234	-0.230333	0.758407	0.298198
20510084	CD8	TRAV20	6	31322803	SNPS_B_2133_31322803_intron5	G	T	T	0.0909091	ADD	88	0.264037	0.252234	-0.230333	0.758407	0.298198
20510093	CD8	TRBV2	6	31883957	rs644045	A	G	G	0.653409	ADD	88	0.165966	0.158547	-0.144781	0.476713	0.298198
20510425	CD4	TRAV35	6	28471612	rs9468385	C	T	T	0.147727	ADD	88	0.199621	0.190701	-0.174146	0.573388	0.298206
20510442	CD4	TRAV35	6	28491950	rs377514	T	C	C	0.147727	ADD	88	0.199621	0.190701	-0.174146	0.573388	0.298206
20510458	CD4	TRAV35	6	28488034	rs2078035	C	T	T	0.147727	ADD	88	0.199621	0.190701	-0.174146	0.573388	0.298206
20510545	CD8	TRBV9	6	32583328	rs9271344	T	C	C	0.329545	ADD	88	-0.156347	0.149361	-0.44909	0.136396	0.298208
20510850	CD4	TRAV39	6	33319596	rs211476	G	T	T	0.289773	ADD	88	0.169492	0.16192	-0.147865	0.486849	0.298212
20510852	CD4	TRAV40	6	32891338	rs194679	C	T	T	0.0511364	ADD	88	-0.346987	0.331486	-0.996686	0.302713	0.298212
20510857	CD4	TRAV40	6	32893289	rs9469312	G	A	A	0.0511364	ADD	88	-0.346987	0.331486	-0.996686	0.302713	0.298212
20510858	CD4	TRAV40	6	32894520	rs6904223	T	G	G	0.0511364	ADD	88	-0.346987	0.331486	-0.996686	0.302713	0.298212
20510859	CD4	TRAV40	6	32895580	rs9501239	A	G	G	0.0511364	ADD	88	-0.346987	0.331486	-0.996686	0.302713	0.298212
20510863	CD4	TRBV16	6	29669007	rs3116799	T	G	G	0.289773	ADD	88	0.159287	0.152171	-0.138963	0.457537	0.298212
20510906	CD4	TRAV24	6	31269308	rs3873385	C	T	T	0.125	ADD	88	-0.233959	0.223508	-0.672027	0.204108	0.298213
20511306	CD4	TRAV40	6	31238876	AA_C_177_31238871_exon3_Ex	A	T	T	0.880682	ADD	88	-0.203253	0.194177	-0.583833	0.177327	0.298222
20511307	CD4	TRAV40	6	31238875	AA_C_177_31238871_exon3_ER	A	T	T	0.880682	ADD	88	-0.203253	0.194177	-0.583833	0.177327	0.298222
20511319	CD4	TRAV40	6	31238881	AA_C_177_31238871_exon3_K	A	T	T	0.119318	ADD	88	0.203253	0.194177	-0.177327	0.583833	0.298222
20511356	CD4	TRAV40	6	31238871	AA_C_177_31238871_exon3_E	A	T	T	0.880682	ADD	88	-0.203253	0.194177	-0.583833	0.177327	0.298222
20511361	CD4	TRAV40	6	31273152	rs9264921	C	T	T	0.119318	ADD	88	0.203253	0.194177	-0.177327	0.583833	0.298222
20511564	CD4	TRBV9	6	30409156	rs17410877	A	C	C	0.170455	ADD	88	0.206434	0.197218	-0.180106	0.592973	0.298227
20511577	CD4	TRBV9	6	30419831	rs1076832	C	A	A	0.170455	ADD	88	0.206434	0.197218	-0.180106	0.592973	0.298227
20511587	CD4	TRBV9	6	30398055	rs34723946	A	C	C	0.170455	ADD	88	0.206434	0.197218	-0.180106	0.592973	0.298227
20511594	CD4	TRBV9	6	30392795	rs4713331	G	A	A	0.170455	ADD	88	0.206434	0.197218	-0.180106	0.592973	0.298227
20511595	CD4	TRBV9	6	30368854	rs1034322	C	T	T	0.170455	ADD	88	0.206434	0.197218	-0.180106	0.592973	0.298227
20511600	CD4	TRBV9	6	30377906	rs1592415	T	G	G	0.170455	ADD	88	0.206434	0.197218	-0.180106	0.592973	0.298227
20511608	CD8	TRBV14	6	33821346	rs9394173	T	G	G	0.153409	ADD	88	0.195776	0.187036	-0.170808	0.562361	0.298227
20511638	CD8	TRBV19	6	31503698	rs929138	T	C	C	0.232955	ADD	88	-0.19797	0.189132	-0.568663	0.172723	0.298228
20511880	CD4	TRAV39	6	28500235	rs769189	T	C	C	0.125	ADD	88	-0.221742	0.211845	-0.636952	0.193467	0.298232
20511881	CD4	TRAV39	6	28481823	rs72844230	T	A	A	0.125	ADD	88	-0.221742	0.211845	-0.636952	0.193467	0.298232
20511882	CD4	TRAV39	6	28473325	rs2071966	T	G	G	0.125	ADD	88	-0.221742	0.211845	-0.636952	0.193467	0.298232
20512095	CD4	TRBV9	6	29935250	rs3893464	G	A	A	0.448864	ADD	88	0.149814	0.143129	-0.130713	0.430341	0.298237
20512104	CD8	TRBV9	6	28769671	rs2765220	T	C	C	0.147727	ADD	88	-0.229975	0.219713	-0.660604	0.200654	0.298237
20512117	CD8	TRBV9	6	28789266	rs172329	T	C	C	0.147727	ADD	88	-0.229975	0.219713	-0.660604	0.200654	0.298237
20512323	CD4	TRAV10	6	33081898	rs9348907	C	A	A	0.0511364	ADD	88	-0.382842	0.365762	-1.09972	0.334038	0.298242
20512360	CD4	TRAV19	6	31265314	rs2524123	T	C	C	0.284091	ADD	88	0.178973	0.170989	-0.156159	0.514105	0.298243
20512440	CD8	TRBV30	6	33057244	rs3091284	T	G	G	0.289773	ADD	88	0.161451	0.154249	-0.140871	0.463773	0.298243
20512457	CD8	TRAV4	6	28738609	rs1233613	C	G	G	0.482955	ADD	88	0.143748	0.137335	-0.125424	0.412921	0.298243
20512601	CD8	TRBV28	6	33280629	rs3106190	C	G	G	0.539773	ADD	88	0.168397	0.160885	-0.146932	0.483725	0.298245
20512609	CD4	TRAV34	6	32759273	rs2621384	C	T	T	0.636364	ADD	88	-0.160057	0.152917	-0.459769	0.139655	0.298245
20512639	CD4	TRBV15	6	30947378	rs2517431	A	C	C	0.727273	ADD	88	0.173053	0.165335	-0.150996	0.497103	0.298246
20512754	CD4	TRAV39	6	31611777	rs760293	T	C	C	0.829545	ADD	88	-0.200973	0.192009	-0.577305	0.175358	0.298247
20512777	CD4	TRAV39	6	31607050	rs750332	C	T	T	0.829545	ADD	88	-0.200973	0.192009	-0.577305	0.175358	0.298247
20512827	CD8	TRBV14	6	33089375	rs3117028	C	T	T	0.352273	ADD	88	-0.160691	0.153524	-0.461592	0.140211	0.298249
20513051	CD8	TRBV14	6	30644137	rs9262141	T	C	C	0.113636	ADD	88	-0.241246	0.230488	-0.692994	0.210502	0.298253
20513075	CD4	TRAV16	6	32587716	rs28589559	G	T	T	0.142045	ADD	88	0.212681	0.203198	-0.185579	0.610941	0.298254
20513188	CD4	TRAV35	6	31324177	AA_B_116_31324144_exon3_FLN	A	T	T	0.198864	ADD	88	-0.190618	0.182119	-0.547564	0.166329	0.298256
20513189	CD4	TRAV35	6	31324175	AA_B_116_31324144_exon3_FL	A	T	T	0.198864	ADD	88	-0.190618	0.182119	-0.547564	0.166329	0.298256
20513216	CD4	TRAV35	6	31324172	AA_B_116_31324144_exon3_DSY	A	T	T	0.801136	ADD	88	0.190618	0.182119	-0.166329	0.547564	0.298256
20513257	CD4	TRAV35	6	31324178	AA_B_116_31324144_exon3_FLP	A	T	T	0.198864	ADD	88	-0.190618	0.182119	-0.547564	0.166329	0.298256
20513283	CD4	TRAV34	6	32680576	rs7764819	T	G	G	0.107955	ADD	88	-0.251625	0.240406	-0.722813	0.219563	0.298257
20513293	CD4	TRAV34	6	32680928	rs7765379	T	G	G	0.107955	ADD	88	-0.251625	0.240406	-0.722813	0.219563	0.298257
20513348	CD8	TRBV13	6	33961441	rs2495992	T	C	C	0.636364	ADD	88	-0.156918	0.149922	-0.450759	0.136924	0.298258
20513436	CD4	TRAV25	6	32608327	SNPS_DQA1_3092_32608327_intron1	T	C	C	0.710227	ADD	88	-0.175508	0.167684	-0.504163	0.153147	0.29826
20513437	CD4	TRAV25	6	32608827	SNPS_DQA1_3592_32608827_intron1	A	G	G	0.710227	ADD	88	-0.175508	0.167684	-0.504163	0.153147	0.29826
20513441	CD4	TRAV25	6	32607710	SNPS_DQA1_2475_32607710_intron1	A	T	T	0.710227	ADD	88	-0.175508	0.167684	-0.504163	0.153147	0.29826
20513460	CD4	TRAV25	6	32608288	SNPS_DQA1_3053_32608288_intron1	A	T	T	0.710227	ADD	88	-0.175508	0.167684	-0.504163	0.153147	0.29826
20513483	CD4	TRAV25	6	32608064	SNPS_DQA1_2829_32608064_intron1	A	G	G	0.710227	ADD	88	-0.175508	0.167684	-0.504163	0.153147	0.29826
20513503	CD4	TRAV25	6	32605558	SNPS_DQA1_323_32605558_intron1	A	G	G	0.289773	ADD	88	0.175508	0.167684	-0.153147	0.504163	0.29826
20514508	CD4	TRAV19	6	33037639	AA_DPA1_11_33037639_exon2_A	A	T	T	0.909091	ADD	88	0.252204	0.240969	-0.220087	0.724495	0.298276
20514509	CD4	TRAV19	6	33037641	AA_DPA1_11_33037639_exon2_M	A	T	T	0.0909091	ADD	88	-0.252204	0.240969	-0.724495	0.220087	0.298276
20514832	CD4	TRBV13	6	32553359	AA_DRB1_13_32552123_exon2_FSY	A	T	T	0.551136	ADD	88	-0.155589	0.14866	-0.446957	0.135779	0.298281
20514852	CD4	TRBV13	6	32553366	AA_DRB1_13_32552123_exon2_GHR	A	T	T	0.448864	ADD	88	0.155589	0.14866	-0.135779	0.446957	0.298281
20515214	CD4	TRBV18	6	33319596	rs211476	G	T	T	0.289773	ADD	88	-0.164695	0.157362	-0.473119	0.14373	0.298288
20515687	CD8	TRAV20	6	31178969	rs36039697	G	A	A	0.295455	ADD	88	0.175021	0.16723	-0.152743	0.502785	0.298291
20515688	CD8	TRAV20	6	31178943	rs36045025	C	T	T	0.295455	ADD	88	0.175021	0.16723	-0.152743	0.502785	0.298291
20515689	CD8	TRAV20	6	31178334	rs17197658	A	G	G	0.295455	ADD	88	0.175021	0.16723	-0.152743	0.502785	0.298291
20515690	CD8	TRAV20	6	31184462	rs34788020	C	T	T	0.295455	ADD	88	0.175021	0.16723	-0.152743	0.502785	0.298291
20515691	CD8	TRAV20	6	31182536	rs11757688	A	G	G	0.295455	ADD	88	0.175021	0.16723	-0.152743	0.502785	0.298291
20515692	CD8	TRAV20	6	31178780	rs17197707	A	T	T	0.295455	ADD	88	0.175021	0.16723	-0.152743	0.502785	0.298291
20515693	CD8	TRAV20	6	31178676	rs17197693	T	C	C	0.295455	ADD	88	0.175021	0.16723	-0.152743	0.502785	0.298291
20515694	CD8	TRAV20	6	31180531	rs34282959	G	C	C	0.295455	ADD	88	0.175021	0.16723	-0.152743	0.502785	0.298291
20515695	CD8	TRAV20	6	31178901	rs34328664	G	A	A	0.295455	ADD	88	0.175021	0.16723	-0.152743	0.502785	0.298291
20516035	CD8	TRAV34	6	32996295	rs6913838	T	C	C	0.482955	ADD	88	0.149961	0.143287	-0.130875	0.430798	0.298294
20516150	CD8	TRAV6	6	32220397	rs9267992	G	A	A	0.863636	ADD	88	0.23537	0.224895	-0.205416	0.676156	0.298297
20516159	CD8	TRAV6	6	32255454	rs9268138	A	G	G	0.863636	ADD	88	0.23537	0.224895	-0.205416	0.676156	0.298297
20516160	CD8	TRAV6	6	32262406	rs6457535	A	G	G	0.863636	ADD	88	0.23537	0.224895	-0.205416	0.676156	0.298297
20516538	CD8	TRAV20	6	31324369	SNPS_B_567_31324369_intron2	A	T	T	0.772727	ADD	88	0.187067	0.178742	-0.163262	0.537395	0.298299
20516539	CD8	TRAV20	6	31323012	SNPS_B_1924_31323012_intron4	A	G	G	0.772727	ADD	88	0.187067	0.178742	-0.163262	0.537395	0.298299
20516540	CD8	TRAV20	6	31324370	SNPS_B_566_31324370_intron2	A	T	T	0.772727	ADD	88	0.187067	0.178742	-0.163262	0.537395	0.298299
20516981	CD4	TRAV35	6	33389603	rs7752202	C	T	T	0.136364	ADD	88	-0.218638	0.208914	-0.628102	0.190825	0.29831
20517749	CD4	TRBV27	6	30023868	rs3869070	C	T	T	0.551136	ADD	88	-0.176396	0.168554	-0.506756	0.153964	0.298322
20517918	CD4	TRBV2	6	32707023	rs9276363	T	C	C	0.193182	ADD	88	0.214733	0.205188	-0.187429	0.616894	0.298325
20518317	CD8	TRAV16	6	28349264	rs2531825	C	T	T	0.443182	ADD	88	0.141068	0.134798	-0.123132	0.405268	0.298326
20518366	CD8	TRAV16	6	28391465	rs2859365	A	G	G	0.443182	ADD	88	0.141068	0.134798	-0.123132	0.405268	0.298326
20518738	CD8	TRAV41	6	32136547	rs1061808	T	G	G	0.602273	ADD	88	-0.152757	0.145969	-0.438851	0.133337	0.298331
20518889	CD8	TRAV20	6	28906531	rs3131070	A	T	T	0.545455	ADD	88	0.151896	0.145147	-0.132587	0.43638	0.298333
20518957	CD4	TRBV16	6	32606798	SNPS_DQA1_1561_32606796_intron1_C	A	T	T	0.153409	ADD	88	0.178522	0.170591	-0.155829	0.512874	0.298335
20518960	CD4	TRBV16	6	32610165	SNPS_DQA1_4930_32610165_intron3	A	T	T	0.153409	ADD	88	0.178522	0.170591	-0.155829	0.512874	0.298335
20518972	CD4	TRBV16	6	32607359	SNPS_DQA1_2124_32607359_intron1	A	G	G	0.846591	ADD	88	-0.178522	0.170591	-0.512874	0.155829	0.298335
20518984	CD4	TRBV16	6	32608594	SNPS_DQA1_3359_32608594_intron1	A	T	T	0.153409	ADD	88	0.178522	0.170591	-0.155829	0.512874	0.298335
20518985	CD4	TRBV16	6	32607309	SNPS_DQA1_2071_32607306_intron1_C	A	T	T	0.153409	ADD	88	0.178522	0.170591	-0.155829	0.512874	0.298335
20518997	CD4	TRBV16	6	32608593	SNPS_DQA1_3358_32608593_intron1	A	T	T	0.153409	ADD	88	0.178522	0.170591	-0.155829	0.512874	0.298335
20519013	CD4	TRBV16	6	32606566	SNPS_DQA1_1262_32606497_intron1_A	A	T	T	0.153409	ADD	88	0.178522	0.170591	-0.155829	0.512874	0.298335
20519014	CD4	TRBV16	6	32606602	INS_SNPS_DQA1_1367x1368_32606602	A	T	T	0.153409	ADD	88	0.178522	0.170591	-0.155829	0.512874	0.298335
20519031	CD4	TRBV16	6	32605767	SNPS_DQA1_532_32605767_intron1_A	A	T	T	0.153409	ADD	88	0.178522	0.170591	-0.155829	0.512874	0.298335
20519032	CD4	TRBV16	6	32605699	SNPS_DQA1_464_32605699_intron1	A	G	G	0.846591	ADD	88	-0.178522	0.170591	-0.512874	0.155829	0.298335
20519058	CD4	TRBV16	6	32605184	HLA_DQA1*01:01	A	T	T	0.153409	ADD	88	0.178522	0.170591	-0.155829	0.512874	0.298335
20519084	CD4	TRBV16	6	32610166	SNPS_DQA1_4931_32610166_intron3	A	T	T	0.153409	ADD	88	0.178522	0.170591	-0.155829	0.512874	0.298335
20519086	CD4	TRBV16	6	32608776	SNPS_DQA1_3541_32608776_intron1	T	C	C	0.846591	ADD	88	-0.178522	0.170591	-0.512874	0.155829	0.298335
20519090	CD4	TRBV16	6	32609067	SNPS_DQA1_3832_32609067_intron1	A	T	T	0.846591	ADD	88	-0.178522	0.170591	-0.512874	0.155829	0.298335
20519095	CD4	TRBV16	6	32608604	SNPS_DQA1_3357_32608592_intron1_A	A	T	T	0.153409	ADD	88	0.178522	0.170591	-0.155829	0.512874	0.298335
20519110	CD4	TRAV27	6	32355808	rs17208601	G	A	A	0.0965909	ADD	88	0.242067	0.231313	-0.211298	0.695432	0.298336
20519185	CD8	TRAV19	6	31064305	rs565615223	A	G	G	0.914773	ADD	88	0.266654	0.254809	-0.232762	0.76607	0.298338
20519186	CD8	TRAV19	6	31065620	rs2256962	A	G	G	0.914773	ADD	88	0.266654	0.254809	-0.232762	0.76607	0.298338
20520050	CD8	TRAV34	6	29984769	rs9261144	C	T	T	0.0909091	ADD	88	-0.229417	0.21923	-0.659099	0.200266	0.298348
20520174	CD4	TRAV10	6	32974268	rs408036	T	C	C	0.482955	ADD	88	0.158445	0.15141	-0.138314	0.455203	0.298351
20520220	CD4	TRAV21	6	30576781	rs1264419	G	C	C	0.539773	ADD	88	0.149806	0.143155	-0.130773	0.430385	0.298352
20520265	CD8	TRBV18	6	32553376	AA_DRB1_13_32552123_exon2_GRY	A	T	T	0.403409	ADD	88	-0.153577	0.146759	-0.441219	0.134066	0.298353
20520266	CD8	TRBV18	6	32553346	AA_DRB1_13_32552123_exon2_FHS	A	T	T	0.596591	ADD	88	0.153577	0.146759	-0.134066	0.441219	0.298353
20520354	CD8	TRAV25	6	31378714	rs3819275	A	T	T	0.0852273	ADD	88	0.280761	0.268297	-0.245092	0.806614	0.298353
20520355	CD8	TRAV25	6	31378510	rs1063632	G	A	A	0.0852273	ADD	88	0.280761	0.268297	-0.245092	0.806614	0.298353
20520541	CD8	TRAV17	6	31052127	rs2535315	C	T	T	0.409091	ADD	88	-0.160571	0.153444	-0.461315	0.140173	0.298355
20520555	CD8	TRAV17	6	31032937	rs2517502	C	T	T	0.409091	ADD	88	-0.160571	0.153444	-0.461315	0.140173	0.298355
20520556	CD8	TRAV17	6	31038976	rs2523891	C	T	T	0.409091	ADD	88	-0.160571	0.153444	-0.461315	0.140173	0.298355
20520557	CD8	TRAV17	6	31041155	rs2523884	C	T	T	0.409091	ADD	88	-0.160571	0.153444	-0.461315	0.140173	0.298355
20520558	CD8	TRAV17	6	31042070	rs2523883	C	T	T	0.409091	ADD	88	-0.160571	0.153444	-0.461315	0.140173	0.298355
20520559	CD8	TRAV17	6	31031381	rs2256436	A	G	G	0.409091	ADD	88	-0.160571	0.153444	-0.461315	0.140173	0.298355
20520560	CD8	TRAV17	6	31052684	rs2535311	A	G	G	0.409091	ADD	88	-0.160571	0.153444	-0.461315	0.140173	0.298355
20520601	CD8	TRAV17	6	31044863	rs2517477	G	A	A	0.409091	ADD	88	-0.160571	0.153444	-0.461315	0.140173	0.298355
20520602	CD8	TRAV17	6	31046528	rs2523843	A	G	G	0.409091	ADD	88	-0.160571	0.153444	-0.461315	0.140173	0.298355
20520603	CD8	TRAV17	6	31047145	rs2523836	C	T	T	0.409091	ADD	88	-0.160571	0.153444	-0.461315	0.140173	0.298355
20520604	CD8	TRAV17	6	31053867	rs2535306	A	G	G	0.409091	ADD	88	-0.160571	0.153444	-0.461315	0.140173	0.298355
20520605	CD8	TRAV17	6	31042608	rs2523881	T	G	G	0.409091	ADD	88	-0.160571	0.153444	-0.461315	0.140173	0.298355
20520606	CD8	TRAV17	6	31044468	rs2905759	C	T	T	0.409091	ADD	88	-0.160571	0.153444	-0.461315	0.140173	0.298355
20520607	CD8	TRAV17	6	31044802	rs2517478	G	T	T	0.409091	ADD	88	-0.160571	0.153444	-0.461315	0.140173	0.298355
20520608	CD8	TRAV17	6	31048263	rs2106067	T	C	C	0.409091	ADD	88	-0.160571	0.153444	-0.461315	0.140173	0.298355
20520609	CD8	TRAV17	6	31042306	rs2517489	G	A	A	0.409091	ADD	88	-0.160571	0.153444	-0.461315	0.140173	0.298355
20520885	CD4	TRBV18	6	29476142	rs3131021	A	G	G	0.619318	ADD	88	0.165797	0.158439	-0.144738	0.476333	0.298359
20520976	CD4	TRBV13	6	29664312	rs3129087	C	T	T	0.210227	ADD	88	-0.211039	0.201674	-0.606312	0.184234	0.298361
20521024	CD4	TRBV30	6	32200754	rs6936346	C	T	T	0.267045	ADD	88	-0.194284	0.185662	-0.558175	0.169607	0.298361
20521025	CD4	TRBV30	6	32198948	rs6457499	T	C	C	0.267045	ADD	88	-0.194284	0.185662	-0.558175	0.169607	0.298361
20521026	CD4	TRBV30	6	32200147	rs3134926	C	G	G	0.267045	ADD	88	-0.194284	0.185662	-0.558175	0.169607	0.298361
20521117	CD8	TRAV41	6	33160425	rs9277935	G	T	T	0.255682	ADD	88	-0.169484	0.161963	-0.486926	0.147958	0.298363
20521561	CD4	TRBV28	6	33833491	rs4711358	C	T	T	0.352273	ADD	88	-0.167653	0.160216	-0.48167	0.146365	0.29837
20521624	CD4	TRAV6	6	33767727	rs3828783	G	A	A	0.170455	ADD	88	-0.211361	0.201986	-0.607247	0.184525	0.298372
20522213	CD8	TRBV18	6	28512017	rs2394102	A	G	G	0.125	ADD	88	-0.225544	0.215545	-0.648004	0.196916	0.298383
20522329	CD8	TRAV19	6	33894694	rs2477234	A	G	G	0.147727	ADD	88	0.203874	0.194836	-0.177998	0.585746	0.298385
20522347	CD8	TRBV2	6	33045698	rs7750458	G	A	A	0.0965909	ADD	88	0.281107	0.268646	-0.245429	0.807644	0.298385
20522551	CD8	TRAV35	6	31324289	AA_B_97_31324201_exon3_CRS	A	T	T	0.778409	ADD	88	0.208809	0.199554	-0.18231	0.599928	0.298388
20522552	CD8	TRAV35	6	31324323	AA_B_97_31324201_exon3_RS	A	T	T	0.778409	ADD	88	0.208809	0.199554	-0.18231	0.599928	0.298388
20522553	CD8	TRAV35	6	31324316	AA_B_97_31324201_exon3_NTW	A	T	T	0.221591	ADD	88	-0.208809	0.199554	-0.599928	0.18231	0.298388
20522555	CD8	TRAV35	6	31324325	AA_B_97_31324201_exon3_RSV	A	T	T	0.778409	ADD	88	0.208809	0.199554	-0.18231	0.599928	0.298388
20523205	CD8	TRBV13	6	32384527	rs9268541	T	C	C	0.0795455	ADD	88	0.300518	0.287202	-0.262389	0.863424	0.298396
20523481	CD4	TRAV40	6	30983923	rs573384796	T	C	C	0.255682	ADD	88	0.169233	0.161736	-0.147764	0.486231	0.2984
20523492	CD4	TRAV40	6	30991559	rs6903912	G	A	A	0.255682	ADD	88	0.169233	0.161736	-0.147764	0.486231	0.2984
20524642	CD8	TRBV19	6	31204694	rs3869115	C	G	G	0.0568182	ADD	88	0.349955	0.334458	-0.30557	1.00548	0.298408
20524842	CD8	TRAV17	6	31239026	AA_C_156_31238934_exon3_QRW	A	T	T	0.465909	ADD	88	-0.170381	0.162838	-0.489537	0.148774	0.298411
20524843	CD8	TRAV17	6	31238971	AA_C_156_31238934_exon3_DLx	A	T	T	0.534091	ADD	88	0.170381	0.162838	-0.148774	0.489537	0.298411
20524844	CD8	TRAV39	6	33184894	rs9277937	T	C	C	0.0738636	ADD	88	0.283219	0.270679	-0.247302	0.813739	0.298411
20524848	CD8	TRAV17	6	31238967	AA_C_156_31238934_exon3_DLM	A	T	T	0.534091	ADD	88	0.170381	0.162838	-0.148774	0.489537	0.298411
20524849	CD8	TRAV17	6	31238936	AA_C_156_31238934_exon3_CDL	A	T	T	0.534091	ADD	88	0.170381	0.162838	-0.148774	0.489537	0.298411
20524850	CD8	TRAV17	6	31238966	AA_C_156_31238934_exon3_DL	A	T	T	0.534091	ADD	88	0.170381	0.162838	-0.148774	0.489537	0.298411
20524852	CD8	TRAV22	6	29412222	rs16894919	G	T	T	0.0681818	ADD	88	-0.301056	0.287726	-0.864989	0.262877	0.298411
20524853	CD8	TRAV22	6	29430170	rs2073148	T	C	C	0.0681818	ADD	88	-0.301056	0.287726	-0.864989	0.262877	0.298411
20524869	CD8	TRAV22	6	29440257	rs16894948	G	A	A	0.0681818	ADD	88	-0.301056	0.287726	-0.864989	0.262877	0.298411
20525506	CD8	TRBV19	6	29730095	rs9391660	A	G	G	0.244318	ADD	88	0.194732	0.186114	-0.170044	0.559508	0.298421
20525521	CD8	TRBV19	6	29731635	rs7759474	C	T	T	0.244318	ADD	88	0.194732	0.186114	-0.170044	0.559508	0.298421
20525800	CD4	TRAV39	6	28716345	rs1233585	A	G	G	0.170455	ADD	88	0.220722	0.210955	-0.192743	0.634187	0.298425
20525931	CD8	TRAV16	6	32663999	rs6457620	G	C	C	0.465909	ADD	88	-0.136004	0.129987	-0.390774	0.118766	0.298428
20525932	CD8	TRAV16	6	32663851	rs6457617	C	T	T	0.465909	ADD	88	-0.136004	0.129987	-0.390774	0.118766	0.298428
20525933	CD8	TRAV16	6	32659158	rs5002702	G	A	A	0.465909	ADD	88	-0.136004	0.129987	-0.390774	0.118766	0.298428
20525934	CD4	TRAV35	6	29518665	rs9368606	A	C	C	0.181818	ADD	88	-0.21598	0.206425	-0.620565	0.188605	0.298428
20525969	CD8	TRAV16	6	32660311	rs9275226	C	T	T	0.465909	ADD	88	-0.136004	0.129987	-0.390774	0.118766	0.298428
20525974	CD8	TRAV16	6	32660051	rs4713582	T	C	C	0.465909	ADD	88	-0.136004	0.129987	-0.390774	0.118766	0.298428
20526011	CD4	TRBV16	6	29539482	rs1233399	G	A	A	0.204545	ADD	88	-0.180322	0.172345	-0.518112	0.157468	0.29843
20526094	CD4	TRBV16	6	29540745	rs362510	C	T	T	0.204545	ADD	88	-0.180322	0.172345	-0.518112	0.157468	0.29843
20526228	CD8	TRAV41	6	32667364	rs17427599	C	T	T	0.238636	ADD	88	0.161384	0.154246	-0.140932	0.4637	0.298433
20526261	CD4	TRAV41	6	31211050	rs3130695	A	G	G	0.744318	ADD	88	0.185064	0.176878	-0.16161	0.531738	0.298433
20526262	CD4	TRAV41	6	31220369	rs4473905	T	C	C	0.744318	ADD	88	0.185064	0.176878	-0.16161	0.531738	0.298433
20526349	CD4	TRAV16	6	31662957	rs805277	C	T	T	0.369318	ADD	88	-0.155225	0.14836	-0.446005	0.135554	0.298435
20526350	CD4	TRAV16	6	31654732	rs707918	T	A	A	0.369318	ADD	88	-0.155225	0.14836	-0.446005	0.135554	0.298435
20526351	CD4	TRAV16	6	31657754	rs707917	C	G	G	0.369318	ADD	88	-0.155225	0.14836	-0.446005	0.135554	0.298435
20526352	CD4	TRAV16	6	31637807	rs4569	C	T	T	0.369318	ADD	88	-0.155225	0.14836	-0.446005	0.135554	0.298435
20526353	CD4	TRAV16	6	31659731	rs805282	T	G	G	0.369318	ADD	88	-0.155225	0.14836	-0.446005	0.135554	0.298435
20526354	CD4	TRAV16	6	31661489	rs805281	T	C	C	0.369318	ADD	88	-0.155225	0.14836	-0.446005	0.135554	0.298435
20526360	CD4	TRAV16	6	31629953	rs7029	A	G	G	0.369318	ADD	88	-0.155225	0.14836	-0.446005	0.135554	0.298435
20526361	CD4	TRAV16	6	31630241	rs7992	C	T	T	0.369318	ADD	88	-0.155225	0.14836	-0.446005	0.135554	0.298435
20526369	CD4	TRAV16	6	31665194	rs805274	T	C	C	0.369318	ADD	88	-0.155225	0.14836	-0.446005	0.135554	0.298435
20526370	CD4	TRAV16	6	31648403	rs805290	C	T	T	0.369318	ADD	88	-0.155225	0.14836	-0.446005	0.135554	0.298435
20526371	CD4	TRAV16	6	31629096	rs707920	T	C	C	0.369318	ADD	88	-0.155225	0.14836	-0.446005	0.135554	0.298435
20526646	CD4	TRBV30	6	32807446	rs3763366	C	G	G	0.443182	ADD	88	0.1967	0.188003	-0.171779	0.565179	0.298442
20526933	CD8	TRAV35	6	30430482	rs2516676	G	C	C	0.823864	ADD	88	0.205478	0.196395	-0.179449	0.590405	0.298448
20526942	CD8	TRAV25	6	32577385	rs9271147	T	C	C	0.789773	ADD	88	-0.184368	0.176218	-0.52975	0.161014	0.298448
20526987	CD8	TRAV22	6	30512505	rs12192673	T	G	G	0.0625	ADD	88	-0.33406	0.319294	-0.959864	0.291744	0.298448
20527003	CD4	TRAV17	6	29792114	rs1611165	T	C	C	0.517045	ADD	88	-0.156698	0.149772	-0.450247	0.13685	0.298449
20527004	CD4	TRAV17	6	29794049	rs1632948	T	C	C	0.517045	ADD	88	-0.156698	0.149772	-0.450247	0.13685	0.298449
20527013	CD4	TRAV17	6	29789190	rs1610678	T	C	C	0.517045	ADD	88	-0.156698	0.149772	-0.450247	0.13685	0.298449
20527014	CD4	TRAV39	6	30357543	rs114256366	G	A	A	0.0625	ADD	88	-0.344935	0.329689	-0.991114	0.301243	0.298449
20527015	CD4	TRAV39	6	30350966	rs115306458	A	T	T	0.0625	ADD	88	-0.344935	0.329689	-0.991114	0.301243	0.298449
20527019	CD4	TRAV17	6	29789999	rs1611149	C	T	T	0.517045	ADD	88	-0.156698	0.149772	-0.450247	0.13685	0.298449
20527020	CD4	TRAV17	6	29785513	rs1633077	A	G	G	0.517045	ADD	88	-0.156698	0.149772	-0.450247	0.13685	0.298449
20527139	CD4	TRAV21	6	33485236	rs210179	C	T	T	0.528409	ADD	88	-0.157582	0.150617	-0.452786	0.137623	0.298452
20527417	CD8	TRAV30	6	31834317	rs613281	G	A	A	0.0738636	ADD	88	0.28354	0.271013	-0.247636	0.814717	0.298459
20527614	CD4	TRBV18	6	31274380	rs9264942	T	C	C	0.323864	ADD	88	0.161307	0.154181	-0.140882	0.463496	0.298462
20527615	CD8	TRAV41	6	30502802	rs78000963	G	A	A	0.0852273	ADD	88	0.24593	0.235066	-0.214791	0.706652	0.298462
20527618	CD4	TRAV16	6	33048543	SNPS_DPB1_4725_33048543_exon2	C	T	T	0.943182	ADD	88	0.358533	0.342694	-0.313136	1.0302	0.298462
20527641	CD4	TRAV16	6	33048545	AA_DPB1_35_33048544_exon2_L	A	T	T	0.0568182	ADD	88	-0.358533	0.342694	-1.0302	0.313136	0.298462
20528436	CD8	TRBV19	6	28227604	rs1635	C	A	A	0.0852273	ADD	88	-0.276747	0.26453	-0.795217	0.241722	0.298476
20528442	CD8	TRBV19	6	28223680	rs7750106	C	A	A	0.0852273	ADD	88	-0.276747	0.26453	-0.795217	0.241722	0.298476
20528476	CD8	TRAV17	6	31551066	rs769174	C	G	G	0.125	ADD	88	-0.249085	0.238089	-0.715731	0.217561	0.298477
20528477	CD8	TRAV17	6	31499603	rs3853601	C	G	G	0.125	ADD	88	-0.249085	0.238089	-0.715731	0.217561	0.298477
20529510	CD8	TRAV21	6	33873699	rs4563711	C	T	T	0.704545	ADD	88	-0.160908	0.153807	-0.462363	0.140548	0.298484
20530044	CD8	TRBV15	6	33869999	rs12215482	A	G	G	0.284091	ADD	88	0.172173	0.164578	-0.150394	0.494741	0.298494
20530150	CD8	TRAV39	6	32626702	rs35779483	A	G	G	0.261364	ADD	88	-0.193815	0.185266	-0.55693	0.1693	0.298496
20530168	CD8	TRAV39	6	32626130	rs7744020	G	A	A	0.261364	ADD	88	-0.193815	0.185266	-0.55693	0.1693	0.298496
20530280	CD4	TRBV27	6	30698541	rs1064627	A	G	G	0.198864	ADD	88	-0.199055	0.190276	-0.571989	0.173879	0.298498
20531638	CD4	TRAV40	6	29721397	rs2394164	G	C	C	0.267045	ADD	88	0.169314	0.161855	-0.147915	0.486543	0.298522
20531672	CD4	TRAV20	6	30313268	rs11967	G	A	A	0.255682	ADD	88	0.18325	0.175177	-0.16009	0.52659	0.298522
20531673	CD4	TRAV20	6	30314116	rs2844749	G	A	A	0.255682	ADD	88	0.18325	0.175177	-0.16009	0.52659	0.298522
20531679	CD4	TRAV20	6	30315011	rs974961	T	A	A	0.255682	ADD	88	0.18325	0.175177	-0.16009	0.52659	0.298522
20532156	CD8	TRBV28	6	28706912	rs880638	G	A	A	0.4375	ADD	88	0.159916	0.152873	-0.13971	0.459542	0.29853
20532316	CD8	TRAV27	6	31324500	AA_B_80_31324497_exon2_CT	A	T	T	0.267045	ADD	88	0.169974	0.16249	-0.1485	0.488448	0.298534
20532317	CD8	TRAV27	6	31324503	AA_B_80_31324497_exon2_T	A	T	T	0.267045	ADD	88	0.169974	0.16249	-0.1485	0.488448	0.298534
20532344	CD8	TRAV27	6	31324505	SNPS_B_439_31324497_exon2_G	A	T	T	0.267045	ADD	88	0.169974	0.16249	-0.1485	0.488448	0.298534
20532443	CD4	TRAV25	6	33127987	rs4713614	C	A	A	0.5625	ADD	88	0.152885	0.146153	-0.13357	0.43934	0.298535
20533375	CD4	TRBV19	6	32188640	rs520692	T	C	C	0.238636	ADD	88	0.179619	0.171716	-0.156938	0.516177	0.298551
20533387	CD4	TRBV19	6	32188603	rs520803	C	T	T	0.238636	ADD	88	0.179619	0.171716	-0.156938	0.516177	0.298551
20533749	CD8	TRAV4	6	29968275	rs356960	C	T	T	0.0681818	ADD	88	-0.293983	0.281053	-0.844837	0.25687	0.298558
20533756	CD8	TRAV4	6	29971012	rs189605	A	G	G	0.0681818	ADD	88	-0.293983	0.281053	-0.844837	0.25687	0.298558
20533771	CD8	TRAV4	6	29961631	rs2517807	C	T	T	0.0681818	ADD	88	-0.293983	0.281053	-0.844837	0.25687	0.298558
20533772	CD8	TRAV4	6	29983144	rs356956	T	A	A	0.0681818	ADD	88	-0.293983	0.281053	-0.844837	0.25687	0.298558
20533773	CD8	TRAV4	6	30007493	rs259937	T	C	C	0.0681818	ADD	88	-0.293983	0.281053	-0.844837	0.25687	0.298558
20533774	CD8	TRAV4	6	29992765	rs259924	A	G	G	0.0681818	ADD	88	-0.293983	0.281053	-0.844837	0.25687	0.298558
20533775	CD8	TRAV4	6	30001770	rs259928	T	C	C	0.0681818	ADD	88	-0.293983	0.281053	-0.844837	0.25687	0.298558
20533776	CD8	TRAV4	6	30017756	rs174220	A	G	G	0.0681818	ADD	88	-0.293983	0.281053	-0.844837	0.25687	0.298558
20533777	CD8	TRAV4	6	30002860	rs166326	G	A	A	0.0681818	ADD	88	-0.293983	0.281053	-0.844837	0.25687	0.298558
20533779	CD8	TRAV4	6	29992737	rs259925	G	A	A	0.0681818	ADD	88	-0.293983	0.281053	-0.844837	0.25687	0.298558
20533781	CD8	TRAV4	6	30004186	rs259930	G	C	C	0.0681818	ADD	88	-0.293983	0.281053	-0.844837	0.25687	0.298558
20533782	CD8	TRAV4	6	30010957	rs2855593	C	T	T	0.0681818	ADD	88	-0.293983	0.281053	-0.844837	0.25687	0.298558
20533783	CD8	TRAV4	6	29993196	rs166325	G	C	C	0.0681818	ADD	88	-0.293983	0.281053	-0.844837	0.25687	0.298558
20533784	CD8	TRAV4	6	29961536	rs2530389	A	C	C	0.0681818	ADD	88	-0.293983	0.281053	-0.844837	0.25687	0.298558
20533786	CD8	TRAV4	6	30025759	rs259920	G	A	A	0.0681818	ADD	88	-0.293983	0.281053	-0.844837	0.25687	0.298558
20533802	CD8	TRAV4	6	30039349	rs1057539	C	T	T	0.0681818	ADD	88	-0.293983	0.281053	-0.844837	0.25687	0.298558
20533803	CD8	TRAV4	6	30040472	rs1245370	C	T	T	0.0681818	ADD	88	-0.293983	0.281053	-0.844837	0.25687	0.298558
20533807	CD8	TRAV4	6	29983225	rs356955	C	T	T	0.0681818	ADD	88	-0.293983	0.281053	-0.844837	0.25687	0.298558
20534064	CD8	TRAV20	6	33533404	rs210130	G	T	T	0.403409	ADD	88	0.155208	0.148383	-0.135617	0.446033	0.298562
20534065	CD8	TRAV20	6	33536670	rs210132	G	T	T	0.403409	ADD	88	0.155208	0.148383	-0.135617	0.446033	0.298562
20534321	CD4	TRBV16	6	32606446	SNPS_DQA1_1211_32606446_intron1_C	A	T	T	0.147727	ADD	88	-0.202894	0.193974	-0.583076	0.177287	0.298567
20534340	CD4	TRBV16	6	32606521	SNPS_DQA1_1286_32606521_intron1	A	G	G	0.147727	ADD	88	-0.202894	0.193974	-0.583076	0.177287	0.298567
20534341	CD4	TRBV16	6	32606555	SNPS_DQA1_1320_32606555_intron1	A	G	G	0.147727	ADD	88	-0.202894	0.193974	-0.583076	0.177287	0.298567
20534362	CD4	TRBV16	6	32606614	SNPS_DQA1_1282_32606517_intron1_G	A	T	T	0.852273	ADD	88	0.202894	0.193974	-0.177287	0.583076	0.298567
20534363	CD4	TRBV16	6	32606617	SNPS_DQA1_1284_32606519_intron1_A	A	T	T	0.852273	ADD	88	0.202894	0.193974	-0.177287	0.583076	0.298567
20534364	CD4	TRBV16	6	32606623	SNPS_DQA1_1299_32606534_intron1_G	A	T	T	0.852273	ADD	88	0.202894	0.193974	-0.177287	0.583076	0.298567
20534394	CD4	TRBV30	6	33841785	rs1853656	A	G	G	0.289773	ADD	88	-0.174458	0.166788	-0.501356	0.152441	0.298568
20534449	CD4	TRAV22	6	32903900	rs151719	C	T	T	0.75	ADD	88	-0.200618	0.191798	-0.576535	0.1753	0.298569
20534478	CD4	TRAV41	6	31380529	rs2256183	A	G	G	0.556818	ADD	88	-0.165595	0.158315	-0.475887	0.144697	0.29857
20534479	CD4	TRAV41	6	31389784	rs2844511	A	G	G	0.556818	ADD	88	-0.165595	0.158315	-0.475887	0.144697	0.29857
20534480	CD4	TRAV41	6	31387557	rs2596531	C	T	T	0.556818	ADD	88	-0.165595	0.158315	-0.475887	0.144697	0.29857
20534491	CD4	TRAV41	6	31390410	rs2516448	T	C	C	0.556818	ADD	88	-0.165595	0.158315	-0.475887	0.144697	0.29857
20534822	CD8	TRBV16	6	31022274	rs3915966	C	T	T	0.369318	ADD	88	-0.133247	0.12739	-0.382926	0.116433	0.298573
20534945	CD4	TRBV30	6	30760181	rs3131051	G	A	A	0.403409	ADD	88	-0.173853	0.166213	-0.499624	0.151917	0.298575
20534962	CD4	TRBV30	6	30760698	rs7740525	G	T	T	0.403409	ADD	88	-0.173853	0.166213	-0.499624	0.151917	0.298575
20534980	CD8	TRAV39	6	32109979	rs204999	A	G	G	0.295455	ADD	88	-0.159092	0.1521	-0.457203	0.139019	0.298576
20535004	CD4	TRBV28	6	31273422	rs9264927	T	C	C	0.102273	ADD	88	0.244184	0.233453	-0.213375	0.701743	0.298577
20535721	CD4	TRAV20	6	33844683	rs16869645	C	T	T	0.0625	ADD	88	-0.330067	0.315565	-0.948563	0.288429	0.298582
20535798	CD8	TRBV16	6	30070937	rs1110446	C	T	T	0.278409	ADD	88	0.155153	0.148337	-0.135582	0.445888	0.298584
20535801	CD8	TRBV16	6	30070932	rs2240071	C	G	G	0.278409	ADD	88	0.155153	0.148337	-0.135582	0.445888	0.298584
20536377	CD4	TRAV34	6	31127602	rs6905862	G	A	A	0.448864	ADD	88	0.161884	0.154774	-0.141469	0.465236	0.298592
20536378	CD4	TRAV34	6	31132140	rs13409	G	A	A	0.448864	ADD	88	0.161884	0.154774	-0.141469	0.465236	0.298592
20536574	CD8	TRAV20	6	29912406	SNPS_A_2076_29912406_intron5	A	G	G	0.869318	ADD	88	-0.223409	0.2136	-0.642057	0.195239	0.298596
20536589	CD8	TRAV20	6	31274380	rs9264942	T	C	C	0.323864	ADD	88	-0.161359	0.154275	-0.463732	0.141013	0.298597
20536812	CD4	TRBV2	6	29295487	rs6937882	G	T	T	0.136364	ADD	88	-0.21757	0.208019	-0.625279	0.190139	0.2986
20536828	CD4	TRBV2	6	29296148	rs12660111	C	T	T	0.136364	ADD	88	-0.21757	0.208019	-0.625279	0.190139	0.2986
20536830	CD4	TRBV2	6	29305537	rs35057975	G	A	A	0.136364	ADD	88	-0.21757	0.208019	-0.625279	0.190139	0.2986
20536875	CD8	TRAV5	6	31669496	rs1266071	C	T	T	0.0681818	ADD	88	-0.302202	0.288936	-0.868506	0.264102	0.298601
20536876	CD8	TRAV5	6	31629499	rs707974	A	G	G	0.0681818	ADD	88	-0.302202	0.288936	-0.868506	0.264102	0.298601
20536972	CD8	TRAV25	6	30232672	rs3129701	C	T	T	0.153409	ADD	88	-0.221011	0.21131	-0.63517	0.193149	0.298603
20536973	CD8	TRAV25	6	30232785	rs3129702	C	A	A	0.153409	ADD	88	-0.221011	0.21131	-0.63517	0.193149	0.298603
20536978	CD8	TRAV25	6	30232436	rs3094630	G	A	A	0.153409	ADD	88	-0.221011	0.21131	-0.63517	0.193149	0.298603
20536980	CD8	TRAV25	6	30231587	rs3130402	A	G	G	0.153409	ADD	88	-0.221011	0.21131	-0.63517	0.193149	0.298603
20536981	CD8	TRAV25	6	30231666	rs3132658	T	C	C	0.153409	ADD	88	-0.221011	0.21131	-0.63517	0.193149	0.298603
20536982	CD8	TRAV25	6	30229989	rs3129699	C	T	T	0.153409	ADD	88	-0.221011	0.21131	-0.63517	0.193149	0.298603
20536984	CD8	TRAV25	6	30230777	rs3130400	A	G	G	0.153409	ADD	88	-0.221011	0.21131	-0.63517	0.193149	0.298603
20536985	CD8	TRAV25	6	30234931	rs3129706	T	C	C	0.153409	ADD	88	-0.221011	0.21131	-0.63517	0.193149	0.298603
20536993	CD8	TRAV25	6	30234152	rs3130405	C	T	T	0.153409	ADD	88	-0.221011	0.21131	-0.63517	0.193149	0.298603
20536994	CD8	TRAV25	6	30234627	rs3129831	A	T	T	0.153409	ADD	88	-0.221011	0.21131	-0.63517	0.193149	0.298603
20536995	CD8	TRAV25	6	30231755	rs3094072	G	C	C	0.153409	ADD	88	-0.221011	0.21131	-0.63517	0.193149	0.298603
20536996	CD8	TRAV25	6	30231768	rs3094071	G	A	A	0.153409	ADD	88	-0.221011	0.21131	-0.63517	0.193149	0.298603
20536997	CD8	TRAV25	6	30231829	rs3094070	G	C	C	0.153409	ADD	88	-0.221011	0.21131	-0.63517	0.193149	0.298603
20536999	CD8	TRAV25	6	30231224	rs3094073	G	A	A	0.153409	ADD	88	-0.221011	0.21131	-0.63517	0.193149	0.298603
20537000	CD8	TRAV25	6	30231602	rs9261636	G	C	C	0.153409	ADD	88	-0.221011	0.21131	-0.63517	0.193149	0.298603
20537001	CD8	TRAV25	6	30231330	rs3132659	T	C	C	0.153409	ADD	88	-0.221011	0.21131	-0.63517	0.193149	0.298603
20537006	CD8	TRAV25	6	30232009	rs3130403	T	G	G	0.153409	ADD	88	-0.221011	0.21131	-0.63517	0.193149	0.298603
20537007	CD8	TRAV25	6	30232250	rs3130404	A	G	G	0.153409	ADD	88	-0.221011	0.21131	-0.63517	0.193149	0.298603
20537008	CD8	TRAV25	6	30234657	rs3129832	A	G	G	0.153409	ADD	88	-0.221011	0.21131	-0.63517	0.193149	0.298603
20537009	CD8	TRAV25	6	30234721	rs3129705	G	A	A	0.153409	ADD	88	-0.221011	0.21131	-0.63517	0.193149	0.298603
20537010	CD8	TRAV25	6	30233558	rs3129703	C	A	A	0.153409	ADD	88	-0.221011	0.21131	-0.63517	0.193149	0.298603
20537028	CD8	TRAV25	6	30227915	rs9261630	A	T	T	0.153409	ADD	88	-0.221011	0.21131	-0.63517	0.193149	0.298603
20537029	CD8	TRAV25	6	30235204	rs3129707	G	A	A	0.153409	ADD	88	-0.221011	0.21131	-0.63517	0.193149	0.298603
20537030	CD8	TRAV25	6	30231273	rs3130401	A	G	G	0.153409	ADD	88	-0.221011	0.21131	-0.63517	0.193149	0.298603
20537031	CD8	TRAV25	6	30230760	rs3130398	G	A	A	0.153409	ADD	88	-0.221011	0.21131	-0.63517	0.193149	0.298603
20537033	CD8	TRAV25	6	30230930	rs3094074	A	G	G	0.153409	ADD	88	-0.221011	0.21131	-0.63517	0.193149	0.298603
20537034	CD8	TRAV25	6	30233513	rs3132657	T	C	C	0.153409	ADD	88	-0.221011	0.21131	-0.63517	0.193149	0.298603
20537044	CD4	TRBV18	6	32608938	SNPS_DQA1_3703_32608938_intron1	G	T	T	0.261364	ADD	88	0.177051	0.16928	-0.154731	0.508833	0.298604
20537047	CD4	TRBV18	6	32609229	SNPS_DQA1_3994_32609229_exon2	T	G	G	0.738636	ADD	88	-0.177051	0.16928	-0.508833	0.154731	0.298604
20537048	CD4	TRBV18	6	32608975	SNPS_DQA1_3740_32608975_intron1	A	G	G	0.261364	ADD	88	0.177051	0.16928	-0.154731	0.508833	0.298604
20537050	CD4	TRBV18	6	32608945	SNPS_DQA1_3709_32608944_intron1_G	A	T	T	0.738636	ADD	88	-0.177051	0.16928	-0.508833	0.154731	0.298604
20537061	CD4	TRBV18	6	32610387	SNPS_DQA1_5152_32610387_intron3	A	T	T	0.738636	ADD	88	-0.177051	0.16928	-0.508833	0.154731	0.298604
20537062	CD4	TRBV18	6	32610453	SNPS_DQA1_5218_32610453_exon4	A	G	G	0.738636	ADD	88	-0.177051	0.16928	-0.508833	0.154731	0.298604
20537063	CD4	TRBV18	6	32610294	SNPS_DQA1_5059_32610294_intron3	A	G	G	0.738636	ADD	88	-0.177051	0.16928	-0.508833	0.154731	0.298604
20537065	CD4	TRBV18	6	32609199	SNPS_DQA1_3963_32609198_exon2	A	G	G	0.261364	ADD	88	0.177051	0.16928	-0.154731	0.508833	0.298604
20537066	CD4	TRBV18	6	32608891	SNPS_DQA1_3656_32608891_intron1	T	C	C	0.738636	ADD	88	-0.177051	0.16928	-0.508833	0.154731	0.298604
20537067	CD4	TRBV18	6	32608766	SNPS_DQA1_3531_32608766_intron1	C	T	T	0.738636	ADD	88	-0.177051	0.16928	-0.508833	0.154731	0.298604
20537068	CD4	TRBV18	6	32608769	SNPS_DQA1_3534_32608769_intron1	A	G	G	0.738636	ADD	88	-0.177051	0.16928	-0.508833	0.154731	0.298604
20537069	CD4	TRBV18	6	32608913	SNPS_DQA1_3678_32608913_intron1	A	C	C	0.738636	ADD	88	-0.177051	0.16928	-0.508833	0.154731	0.298604
20537070	CD4	TRBV18	6	32609223	SNPS_DQA1_3983_32609218_exon2_T	A	T	T	0.261364	ADD	88	0.177051	0.16928	-0.154731	0.508833	0.298604
20537071	CD4	TRBV18	6	32608710	SNPS_DQA1_3475_32608710_intron1	A	G	G	0.261364	ADD	88	0.177051	0.16928	-0.154731	0.508833	0.298604
20537075	CD4	TRBV18	6	32608667	SNPS_DQA1_3432_32608667_intron1	C	T	T	0.738636	ADD	88	-0.177051	0.16928	-0.508833	0.154731	0.298604
20537076	CD4	TRBV18	6	32608673	SNPS_DQA1_3438_32608673_intron1	A	G	G	0.261364	ADD	88	0.177051	0.16928	-0.154731	0.508833	0.298604
20537077	CD4	TRBV18	6	32609220	SNPS_DQA1_3985_32609220_exon2	T	G	G	0.738636	ADD	88	-0.177051	0.16928	-0.508833	0.154731	0.298604
20537078	CD4	TRBV18	6	32608552	SNPS_DQA1_3317_32608552_intron1	A	C	C	0.261364	ADD	88	0.177051	0.16928	-0.154731	0.508833	0.298604
20537079	CD4	TRBV18	6	32608855	SNPS_DQA1_3620_32608855_intron1	C	T	T	0.738636	ADD	88	-0.177051	0.16928	-0.508833	0.154731	0.298604
20537081	CD4	TRBV18	6	32607556	SNPS_DQA1_2294_32607529_intron1_C	A	T	T	0.261364	ADD	88	0.177051	0.16928	-0.154731	0.508833	0.298604
20537082	CD4	TRBV18	6	32607572	SNPS_DQA1_2337_32607572_intron1	A	T	T	0.738636	ADD	88	-0.177051	0.16928	-0.508833	0.154731	0.298604
20537083	CD4	TRBV18	6	32607582	SNPS_DQA1_2347_32607582_intron1	A	T	T	0.738636	ADD	88	-0.177051	0.16928	-0.508833	0.154731	0.298604
20537084	CD4	TRBV18	6	32607577	SNPS_DQA1_2342_32607577_intron1	A	T	T	0.738636	ADD	88	-0.177051	0.16928	-0.508833	0.154731	0.298604
20537085	CD4	TRBV18	6	32607981	SNPS_DQA1_2746_32607981_intron1	G	T	T	0.738636	ADD	88	-0.177051	0.16928	-0.508833	0.154731	0.298604
20537086	CD4	TRBV18	6	32606287	SNPS_DQA1_1052_32606287_intron1_.	A	T	T	0.261364	ADD	88	0.177051	0.16928	-0.154731	0.508833	0.298604
20537087	CD4	TRBV18	6	32609235	SNPS_DQA1_4000_32609235_exon2	A	C	C	0.738636	ADD	88	-0.177051	0.16928	-0.508833	0.154731	0.298604
20537088	CD4	TRBV18	6	32607559	SNPS_DQA1_2311_32607546_intron1_C	A	T	T	0.261364	ADD	88	0.177051	0.16928	-0.154731	0.508833	0.298604
20537089	CD4	TRBV18	6	32607825	SNPS_DQA1_2590_32607825_intron1	A	G	G	0.738636	ADD	88	-0.177051	0.16928	-0.508833	0.154731	0.298604
20537090	CD4	TRBV18	6	32605769	SNPS_DQA1_532_32605767_intron1_T	A	T	T	0.261364	ADD	88	0.177051	0.16928	-0.154731	0.508833	0.298604
20537091	CD4	TRBV18	6	32606556	SNPS_DQA1_1321_32606556_intron1	A	G	G	0.261364	ADD	88	0.177051	0.16928	-0.154731	0.508833	0.298604
20537092	CD4	TRBV18	6	32606549	SNPS_DQA1_1314_32606549_intron1	A	G	G	0.738636	ADD	88	-0.177051	0.16928	-0.508833	0.154731	0.298604
20537093	CD4	TRBV18	6	32606550	SNPS_DQA1_1315_32606550_intron1	A	G	G	0.738636	ADD	88	-0.177051	0.16928	-0.508833	0.154731	0.298604
20537094	CD4	TRBV18	6	32609708	SNPS_DQA1_4473_32609708_intron2	T	G	G	0.738636	ADD	88	-0.177051	0.16928	-0.508833	0.154731	0.298604
20537095	CD4	TRBV18	6	32605761	SNPS_DQA1_526_32605761_intron1	A	T	T	0.738636	ADD	88	-0.177051	0.16928	-0.508833	0.154731	0.298604
20537096	CD4	TRBV18	6	32606369	SNPS_DQA1_1134_32606369_intron1	A	G	G	0.261364	ADD	88	0.177051	0.16928	-0.154731	0.508833	0.298604
20537097	CD4	TRBV18	6	32605356	SNPS_DQA1_121_32605356_intron1	A	G	G	0.261364	ADD	88	0.177051	0.16928	-0.154731	0.508833	0.298604
20537098	CD4	TRBV18	6	32605513	SNPS_DQA1_277_32605512_intron1	C	T	T	0.738636	ADD	88	-0.177051	0.16928	-0.508833	0.154731	0.298604
20537099	CD4	TRBV18	6	32605655	SNPS_DQA1_420_32605655_intron1	A	G	G	0.738636	ADD	88	-0.177051	0.16928	-0.508833	0.154731	0.298604
20537100	CD4	TRBV18	6	32606292	SNPS_DQA1_1057_32606292_intron1	A	T	T	0.738636	ADD	88	-0.177051	0.16928	-0.508833	0.154731	0.298604
20537101	CD4	TRBV18	6	32606238	SNPS_DQA1_1003_32606238_intron1	T	C	C	0.261364	ADD	88	0.177051	0.16928	-0.154731	0.508833	0.298604
20537102	CD4	TRBV18	6	32606239	SNPS_DQA1_1004_32606239_intron1	A	G	G	0.738636	ADD	88	-0.177051	0.16928	-0.508833	0.154731	0.298604
20537103	CD4	TRBV18	6	32605982	INS_SNPS_DQA1_747x748_32605982	A	T	T	0.738636	ADD	88	-0.177051	0.16928	-0.508833	0.154731	0.298604
20537104	CD4	TRBV18	6	32606229	SNPS_DQA1_994_32606229_intron1	A	C	C	0.261364	ADD	88	0.177051	0.16928	-0.154731	0.508833	0.298604
20537105	CD4	TRBV18	6	32606603	SNPS_DQA1_1275_32606510_intron1_G	A	T	T	0.261364	ADD	88	0.177051	0.16928	-0.154731	0.508833	0.298604
20537106	CD4	TRBV18	6	32606569	SNPS_DQA1_1262_32606497_intron1_G	A	T	T	0.261364	ADD	88	0.177051	0.16928	-0.154731	0.508833	0.298604
20537107	CD4	TRBV18	6	32606574	SNPS_DQA1_1264_32606499_intron1_A	A	T	T	0.261364	ADD	88	0.177051	0.16928	-0.154731	0.508833	0.298604
20537108	CD4	TRBV18	6	32606144	SNPS_DQA1_909_32606144_intron1	A	G	G	0.261364	ADD	88	0.177051	0.16928	-0.154731	0.508833	0.298604
20537109	CD4	TRBV18	6	32605722	INS_SNPS_DQA1_486x487_32605722	A	T	T	0.738636	ADD	88	-0.177051	0.16928	-0.508833	0.154731	0.298604
20537110	CD4	TRBV18	6	32606043	SNPS_DQA1_807_32606042_intron1_G	A	T	T	0.738636	ADD	88	-0.177051	0.16928	-0.508833	0.154731	0.298604
20537111	CD4	TRBV18	6	32606066	INS_SNPS_DQA1_831x832_32606066	A	T	T	0.738636	ADD	88	-0.177051	0.16928	-0.508833	0.154731	0.298604
20537112	CD4	TRBV18	6	32605271	SNPS_DQA1_36_32605271_exon1	C	T	T	0.261364	ADD	88	0.177051	0.16928	-0.154731	0.508833	0.298604
20537113	CD4	TRBV18	6	32605358	SNPS_DQA1_123_32605358_intron1	C	G	G	0.261364	ADD	88	0.177051	0.16928	-0.154731	0.508833	0.298604
20537114	CD4	TRBV18	6	32606725	SNPS_DQA1_1490_32606725_intron1	A	T	T	0.738636	ADD	88	-0.177051	0.16928	-0.508833	0.154731	0.298604
20537115	CD4	TRBV18	6	32606568	SNPS_DQA1_1333_32606568_intron1	A	G	G	0.261364	ADD	88	0.177051	0.16928	-0.154731	0.508833	0.298604
20537116	CD4	TRBV18	6	32606584	SNPS_DQA1_1266_32606501_intron1_A	A	T	T	0.261364	ADD	88	0.177051	0.16928	-0.154731	0.508833	0.298604
20537117	CD4	TRBV18	6	32606537	SNPS_DQA1_1302_32606537_intron1	A	G	G	0.738636	ADD	88	-0.177051	0.16928	-0.508833	0.154731	0.298604
20537118	CD4	TRBV18	6	32606597	SNPS_DQA1_1273_32606508_intron1_A	A	T	T	0.261364	ADD	88	0.177051	0.16928	-0.154731	0.508833	0.298604
20537119	CD4	TRBV18	6	32605716	SNPS_DQA1_479_32605714_intron1_T	A	T	T	0.738636	ADD	88	-0.177051	0.16928	-0.508833	0.154731	0.298604
20537120	CD4	TRBV18	6	32606002	SNPS_DQA1_767_32606002_intron1	C	T	T	0.261364	ADD	88	0.177051	0.16928	-0.154731	0.508833	0.298604
20537121	CD4	TRBV18	6	32605439	SNPS_DQA1_204_32605439_intron1	A	T	T	0.261364	ADD	88	0.177051	0.16928	-0.154731	0.508833	0.298604
20537122	CD4	TRBV18	6	32605451	SNPS_DQA1_216_32605451_intron1	A	G	G	0.261364	ADD	88	0.177051	0.16928	-0.154731	0.508833	0.298604
20537123	CD4	TRBV18	6	32605361	SNPS_DQA1_126_32605361_intron1	T	G	G	0.261364	ADD	88	0.177051	0.16928	-0.154731	0.508833	0.298604
20537124	CD4	TRBV18	6	32605543	SNPS_DQA1_308_32605543_intron1	A	G	G	0.261364	ADD	88	0.177051	0.16928	-0.154731	0.508833	0.298604
20537125	CD4	TRBV18	6	32605648	SNPS_DQA1_413_32605648_intron1	A	G	G	0.261364	ADD	88	0.177051	0.16928	-0.154731	0.508833	0.298604
20537126	CD4	TRBV18	6	32605478	SNPS_DQA1_243_32605478_intron1	C	T	T	0.261364	ADD	88	0.177051	0.16928	-0.154731	0.508833	0.298604
20537127	CD4	TRBV18	6	32605756	SNPS_DQA1_521_32605756_intron1	A	G	G	0.261364	ADD	88	0.177051	0.16928	-0.154731	0.508833	0.298604
20537128	CD4	TRBV18	6	32606076	SNPS_DQA1_841_32606076_intron1	A	C	C	0.261364	ADD	88	0.177051	0.16928	-0.154731	0.508833	0.298604
20537129	CD4	TRBV18	6	32605512	INS_SNPS_DQA1_276x277_32605512	A	T	T	0.738636	ADD	88	-0.177051	0.16928	-0.508833	0.154731	0.298604
20537130	CD4	TRBV18	6	32605353	SNPS_DQA1_118_32605353_intron1	A	G	G	0.261364	ADD	88	0.177051	0.16928	-0.154731	0.508833	0.298604
20537133	CD4	TRBV18	6	32606796	SNPS_DQA1_1561_32606796_intron1_.	A	T	T	0.261364	ADD	88	0.177051	0.16928	-0.154731	0.508833	0.298604
20537134	CD4	TRBV18	6	32606627	SNPS_DQA1_1383_32606618_intron1	C	T	T	0.738636	ADD	88	-0.177051	0.16928	-0.508833	0.154731	0.298604
20537135	CD4	TRBV18	6	32606630	SNPS_DQA1_1395_32606630_intron1	T	C	C	0.738636	ADD	88	-0.177051	0.16928	-0.508833	0.154731	0.298604
20537136	CD4	TRBV18	6	32606618	INS_SNPS_DQA1_1383x1384_32606618	A	T	T	0.738636	ADD	88	-0.177051	0.16928	-0.508833	0.154731	0.298604
20537137	CD4	TRBV18	6	32606714	SNPS_DQA1_1479_32606714_intron1	T	C	C	0.738636	ADD	88	-0.177051	0.16928	-0.508833	0.154731	0.298604
20537138	CD4	TRBV18	6	32606722	SNPS_DQA1_1487_32606722_intron1	A	T	T	0.738636	ADD	88	-0.177051	0.16928	-0.508833	0.154731	0.298604
20537144	CD4	TRBV18	6	32606522	SNPS_DQA1_1287_32606522_intron1	A	G	G	0.738636	ADD	88	-0.177051	0.16928	-0.508833	0.154731	0.298604
20537145	CD4	TRBV18	6	32607998	SNPS_DQA1_2763_32607998_intron1	A	G	G	0.261364	ADD	88	0.177051	0.16928	-0.154731	0.508833	0.298604
20537146	CD4	TRBV18	6	32607999	SNPS_DQA1_2761_32607996_intron1_T	A	T	T	0.738636	ADD	88	-0.177051	0.16928	-0.508833	0.154731	0.298604
20537147	CD4	TRBV18	6	32608174	SNPS_DQA1_2939_32608174_intron1	A	T	T	0.738636	ADD	88	-0.177051	0.16928	-0.508833	0.154731	0.298604
20537148	CD4	TRBV18	6	32608045	SNPS_DQA1_2810_32608045_intron1_A	A	T	T	0.738636	ADD	88	-0.177051	0.16928	-0.508833	0.154731	0.298604
20537149	CD4	TRBV18	6	32610154	SNPS_DQA1_4919_32610154_intron3_.	A	T	T	0.261364	ADD	88	0.177051	0.16928	-0.154731	0.508833	0.298604
20537150	CD4	TRBV18	6	32606368	SNPS_DQA1_1133_32606368_intron1	C	T	T	0.261364	ADD	88	0.177051	0.16928	-0.154731	0.508833	0.298604
20537151	CD4	TRBV18	6	32608997	SNPS_DQA1_3762_32608997_intron1	A	G	G	0.261364	ADD	88	0.177051	0.16928	-0.154731	0.508833	0.298604
20537153	CD4	TRBV18	6	32607596	SNPS_DQA1_2361_32607596_intron1	T	C	C	0.738636	ADD	88	-0.177051	0.16928	-0.508833	0.154731	0.298604
20537154	CD4	TRBV18	6	32609407	SNPS_DQA1_4172_32609407_intron2	A	C	C	0.738636	ADD	88	-0.177051	0.16928	-0.508833	0.154731	0.298604
20537155	CD4	TRBV18	6	32609354	SNPS_DQA1_4119_32609354_intron2	A	C	C	0.738636	ADD	88	-0.177051	0.16928	-0.508833	0.154731	0.298604
20537156	CD4	TRBV18	6	32609363	SNPS_DQA1_4128_32609363_intron2	T	C	C	0.261364	ADD	88	0.177051	0.16928	-0.154731	0.508833	0.298604
20537157	CD4	TRBV18	6	32609063	SNPS_DQA1_3828_32609063_intron1	A	G	G	0.738636	ADD	88	-0.177051	0.16928	-0.508833	0.154731	0.298604
20537158	CD4	TRBV18	6	32608909	SNPS_DQA1_3674_32608909_intron1	T	C	C	0.261364	ADD	88	0.177051	0.16928	-0.154731	0.508833	0.298604
20537160	CD4	TRBV18	6	32607713	SNPS_DQA1_2478_32607713_intron1	A	T	T	0.738636	ADD	88	-0.177051	0.16928	-0.508833	0.154731	0.298604
20537161	CD4	TRBV18	6	32607312	SNPS_DQA1_2077_32607312_intron1	T	C	C	0.261364	ADD	88	0.177051	0.16928	-0.154731	0.508833	0.298604
20537162	CD4	TRBV18	6	32607547	SNPS_DQA1_2278_32607513_intron1_A	A	T	T	0.261364	ADD	88	0.177051	0.16928	-0.154731	0.508833	0.298604
20537163	CD4	TRBV18	6	32607328	SNPS_DQA1_2093_32607328_intron1	A	G	G	0.738636	ADD	88	-0.177051	0.16928	-0.508833	0.154731	0.298604
20537165	CD4	TRBV18	6	32607714	SNPS_DQA1_2479_32607714_intron1	A	T	T	0.738636	ADD	88	-0.177051	0.16928	-0.508833	0.154731	0.298604
20537166	CD4	TRBV18	6	32607715	SNPS_DQA1_2480_32607715_intron1	A	T	T	0.738636	ADD	88	-0.177051	0.16928	-0.508833	0.154731	0.298604
20537167	CD4	TRBV18	6	32607677	SNPS_DQA1_2442_32607677_intron1	A	G	G	0.738636	ADD	88	-0.177051	0.16928	-0.508833	0.154731	0.298604
20537168	CD4	TRBV18	6	32607716	SNPS_DQA1_2481_32607716_intron1	A	T	T	0.738636	ADD	88	-0.177051	0.16928	-0.508833	0.154731	0.298604
20537169	CD4	TRBV18	6	32607949	SNPS_DQA1_2714_32607949_intron1_A	A	T	T	0.261364	ADD	88	0.177051	0.16928	-0.154731	0.508833	0.298604
20537170	CD4	TRBV18	6	32606723	SNPS_DQA1_1488_32606723_intron1	A	T	T	0.738636	ADD	88	-0.177051	0.16928	-0.508833	0.154731	0.298604
20537171	CD4	TRBV18	6	32606724	SNPS_DQA1_1489_32606724_intron1_.	A	T	T	0.261364	ADD	88	0.177051	0.16928	-0.154731	0.508833	0.298604
20537172	CD4	TRBV18	6	32606288	SNPS_DQA1_1053_32606288_intron1	A	T	T	0.738636	ADD	88	-0.177051	0.16928	-0.508833	0.154731	0.298604
20537173	CD4	TRBV18	6	32606289	SNPS_DQA1_1054_32606289_intron1	A	T	T	0.738636	ADD	88	-0.177051	0.16928	-0.508833	0.154731	0.298604
20537174	CD4	TRBV18	6	32606291	SNPS_DQA1_1056_32606291_intron1	A	T	T	0.738636	ADD	88	-0.177051	0.16928	-0.508833	0.154731	0.298604
20537175	CD4	TRBV18	6	32606611	SNPS_DQA1_1281_32606516_intron1_A	A	T	T	0.261364	ADD	88	0.177051	0.16928	-0.154731	0.508833	0.298604
20537176	CD4	TRBV18	6	32606608	INS_SNPS_DQA1_1372x1373_32606608	A	T	T	0.738636	ADD	88	-0.177051	0.16928	-0.508833	0.154731	0.298604
20537177	CD4	TRBV18	6	32605373	SNPS_DQA1_136_32605371_intron1_G	A	T	T	0.738636	ADD	88	-0.177051	0.16928	-0.508833	0.154731	0.298604
20537178	CD4	TRBV18	6	32605423	SNPS_DQA1_188_32605423_intron1	T	C	C	0.261364	ADD	88	0.177051	0.16928	-0.154731	0.508833	0.298604
20537179	CD4	TRBV18	6	32605723	SNPS_DQA1_488_32605723_intron1	C	G	G	0.261364	ADD	88	0.177051	0.16928	-0.154731	0.508833	0.298604
20537181	CD4	TRBV18	6	32610243	SNPS_DQA1_5001_32610236_intron3_T	A	T	T	0.261364	ADD	88	0.177051	0.16928	-0.154731	0.508833	0.298604
20537182	CD4	TRBV18	6	32610365	SNPS_DQA1_5130_32610365_intron3	A	T	T	0.261364	ADD	88	0.177051	0.16928	-0.154731	0.508833	0.298604
20537183	CD4	TRBV18	6	32610379	SNPS_DQA1_5144_32610379_intron3	A	G	G	0.261364	ADD	88	0.177051	0.16928	-0.154731	0.508833	0.298604
20537184	CD4	TRBV18	6	32610173	SNPS_DQA1_4917_32610152_intron3_T	A	T	T	0.261364	ADD	88	0.177051	0.16928	-0.154731	0.508833	0.298604
20537185	CD4	TRBV18	6	32607886	SNPS_DQA1_2651_32607886_intron1	A	G	G	0.738636	ADD	88	-0.177051	0.16928	-0.508833	0.154731	0.298604
20537186	CD4	TRBV18	6	32607595	SNPS_DQA1_2360_32607595_intron1	A	T	T	0.738636	ADD	88	-0.177051	0.16928	-0.508833	0.154731	0.298604
20537187	CD4	TRBV18	6	32610240	SNPS_DQA1_5005_32610240_intron3	G	C	C	0.738636	ADD	88	-0.177051	0.16928	-0.508833	0.154731	0.298604
20537188	CD4	TRBV18	6	32608154	SNPS_DQA1_2919_32608154_intron1	A	G	G	0.738636	ADD	88	-0.177051	0.16928	-0.508833	0.154731	0.298604
20537189	CD4	TRBV18	6	32607976	SNPS_DQA1_2741_32607976_intron1	T	C	C	0.738636	ADD	88	-0.177051	0.16928	-0.508833	0.154731	0.298604
20537190	CD4	TRBV18	6	32607629	SNPS_DQA1_2391_32607626_intron1_G	A	T	T	0.738636	ADD	88	-0.177051	0.16928	-0.508833	0.154731	0.298604
20537191	CD4	TRBV18	6	32607587	SNPS_DQA1_2352_32607587_intron1	A	G	G	0.261364	ADD	88	0.177051	0.16928	-0.154731	0.508833	0.298604
20537192	CD4	TRBV18	6	32606805	SNPS_DQA1_1570_32606805_intron1	C	T	T	0.738636	ADD	88	-0.177051	0.16928	-0.508833	0.154731	0.298604
20537193	CD4	TRBV18	6	32606604	SNPS_DQA1_1277_32606512_intron1_A	A	T	T	0.261364	ADD	88	0.177051	0.16928	-0.154731	0.508833	0.298604
20537194	CD4	TRBV18	6	32606606	SNPS_DQA1_1278_32606513_intron1_A	A	T	T	0.261364	ADD	88	0.177051	0.16928	-0.154731	0.508833	0.298604
20537195	CD4	TRBV18	6	32607127	SNPS_DQA1_1892_32607127_intron1	T	C	C	0.261364	ADD	88	0.177051	0.16928	-0.154731	0.508833	0.298604
20537197	CD4	TRBV18	6	32606776	SNPS_DQA1_1541_32606776_intron1	T	G	G	0.738636	ADD	88	-0.177051	0.16928	-0.508833	0.154731	0.298604
20537198	CD4	TRBV18	6	32606794	SNPS_DQA1_1559_32606794_intron1	A	T	T	0.738636	ADD	88	-0.177051	0.16928	-0.508833	0.154731	0.298604
20537199	CD4	TRBV18	6	32606965	SNPS_DQA1_1730_32606965_intron1	C	T	T	0.738636	ADD	88	-0.177051	0.16928	-0.508833	0.154731	0.298604
20537200	CD4	TRBV18	6	32607233	SNPS_DQA1_1998_32607233_intron1	A	G	G	0.738636	ADD	88	-0.177051	0.16928	-0.508833	0.154731	0.298604
20537201	CD4	TRBV18	6	32607074	SNPS_DQA1_1839_32607074_intron1	A	T	T	0.738636	ADD	88	-0.177051	0.16928	-0.508833	0.154731	0.298604
20537202	CD4	TRBV18	6	32607094	SNPS_DQA1_1859_32607094_intron1	A	G	G	0.261364	ADD	88	0.177051	0.16928	-0.154731	0.508833	0.298604
20537203	CD4	TRBV18	6	32607072	SNPS_DQA1_1837_32607072_intron1	A	T	T	0.738636	ADD	88	-0.177051	0.16928	-0.508833	0.154731	0.298604
20537204	CD4	TRBV18	6	32607068	SNPS_DQA1_1833_32607068_intron1	A	T	T	0.738636	ADD	88	-0.177051	0.16928	-0.508833	0.154731	0.298604
20537205	CD4	TRBV18	6	32607069	SNPS_DQA1_1834_32607069_intron1	A	T	T	0.738636	ADD	88	-0.177051	0.16928	-0.508833	0.154731	0.298604
20537206	CD4	TRBV18	6	32607070	SNPS_DQA1_1835_32607070_intron1	A	T	T	0.738636	ADD	88	-0.177051	0.16928	-0.508833	0.154731	0.298604
20537207	CD4	TRBV18	6	32607073	SNPS_DQA1_1838_32607073_intron1	A	T	T	0.738636	ADD	88	-0.177051	0.16928	-0.508833	0.154731	0.298604
20537208	CD4	TRBV18	6	32606290	SNPS_DQA1_1055_32606290_intron1	A	T	T	0.738636	ADD	88	-0.177051	0.16928	-0.508833	0.154731	0.298604
20537209	CD4	TRBV18	6	32607571	SNPS_DQA1_2336_32607571_intron1	A	T	T	0.738636	ADD	88	-0.177051	0.16928	-0.508833	0.154731	0.298604
20537210	CD4	TRBV18	6	32607717	SNPS_DQA1_2482_32607717_intron1_.	A	T	T	0.261364	ADD	88	0.177051	0.16928	-0.154731	0.508833	0.298604
20537211	CD4	TRBV18	6	32607551	SNPS_DQA1_2284_32607519_intron1_C	A	T	T	0.261364	ADD	88	0.177051	0.16928	-0.154731	0.508833	0.298604
20537212	CD4	TRBV18	6	32607712	SNPS_DQA1_2477_32607712_intron1	A	T	T	0.738636	ADD	88	-0.177051	0.16928	-0.508833	0.154731	0.298604
20537213	CD4	TRBV18	6	32607568	SNPS_DQA1_2333_32607568_intron1	A	T	T	0.738636	ADD	88	-0.177051	0.16928	-0.508833	0.154731	0.298604
20537214	CD4	TRBV18	6	32607554	SNPS_DQA1_2292_32607527_intron1_C	A	T	T	0.261364	ADD	88	0.177051	0.16928	-0.154731	0.508833	0.298604
20537215	CD4	TRBV18	6	32607581	SNPS_DQA1_2346_32607581_intron1	A	T	T	0.738636	ADD	88	-0.177051	0.16928	-0.508833	0.154731	0.298604
20537216	CD4	TRBV18	6	32608215	SNPS_DQA1_2980_32608215_intron1	C	T	T	0.738636	ADD	88	-0.177051	0.16928	-0.508833	0.154731	0.298604
20537217	CD4	TRBV18	6	32608156	SNPS_DQA1_2921_32608156_intron1	C	T	T	0.738636	ADD	88	-0.177051	0.16928	-0.508833	0.154731	0.298604
20537218	CD4	TRBV18	6	32608173	SNPS_DQA1_2938_32608173_intron1	A	T	T	0.738636	ADD	88	-0.177051	0.16928	-0.508833	0.154731	0.298604
20537222	CD4	TRBV18	6	32607243	SNPS_DQA1_2008_32607243_intron1	A	T	T	0.738636	ADD	88	-0.177051	0.16928	-0.508833	0.154731	0.298604
20537225	CD4	TRBV18	6	32607576	SNPS_DQA1_2341_32607576_intron1	A	T	T	0.738636	ADD	88	-0.177051	0.16928	-0.508833	0.154731	0.298604
20537226	CD4	TRBV18	6	32607569	SNPS_DQA1_2334_32607569_intron1	A	T	T	0.738636	ADD	88	-0.177051	0.16928	-0.508833	0.154731	0.298604
20537227	CD4	TRBV18	6	32607570	SNPS_DQA1_2335_32607570_intron1_.	A	T	T	0.261364	ADD	88	0.177051	0.16928	-0.154731	0.508833	0.298604
20537228	CD4	TRBV18	6	32607573	SNPS_DQA1_2338_32607573_intron1	A	T	T	0.738636	ADD	88	-0.177051	0.16928	-0.508833	0.154731	0.298604
20537229	CD4	TRBV18	6	32607579	SNPS_DQA1_2344_32607579_intron1	A	T	T	0.738636	ADD	88	-0.177051	0.16928	-0.508833	0.154731	0.298604
20537230	CD4	TRBV18	6	32607580	SNPS_DQA1_2345_32607580_intron1	A	T	T	0.738636	ADD	88	-0.177051	0.16928	-0.508833	0.154731	0.298604
20537231	CD4	TRBV18	6	32607575	SNPS_DQA1_2340_32607575_intron1	A	T	T	0.738636	ADD	88	-0.177051	0.16928	-0.508833	0.154731	0.298604
20537232	CD4	TRBV18	6	32607574	SNPS_DQA1_2339_32607574_intron1	A	T	T	0.738636	ADD	88	-0.177051	0.16928	-0.508833	0.154731	0.298604
20537233	CD4	TRBV18	6	32607583	SNPS_DQA1_2348_32607583_intron1	A	T	T	0.738636	ADD	88	-0.177051	0.16928	-0.508833	0.154731	0.298604
20537234	CD4	TRBV18	6	32607578	SNPS_DQA1_2343_32607578_intron1_.	A	T	T	0.261364	ADD	88	0.177051	0.16928	-0.154731	0.508833	0.298604
20537242	CD4	TRBV18	6	32607726	SNPS_DQA1_2491_32607726_intron1	A	G	G	0.738636	ADD	88	-0.177051	0.16928	-0.508833	0.154731	0.298604
20537243	CD4	TRBV18	6	32608299	SNPS_DQA1_3064_32608299_intron1	A	G	G	0.738636	ADD	88	-0.177051	0.16928	-0.508833	0.154731	0.298604
20537244	CD4	TRBV18	6	32608220	SNPS_DQA1_2985_32608220_intron1	T	C	C	0.738636	ADD	88	-0.177051	0.16928	-0.508833	0.154731	0.298604
20537245	CD4	TRBV18	6	32608462	SNPS_DQA1_3227_32608462_intron1	A	T	T	0.738636	ADD	88	-0.177051	0.16928	-0.508833	0.154731	0.298604
20537246	CD4	TRBV18	6	32608362	INS_SNPS_DQA1_3126x3127_32608362	A	T	T	0.738636	ADD	88	-0.177051	0.16928	-0.508833	0.154731	0.298604
20537247	CD4	TRBV18	6	32609236	SNPS_DQA1_4001_32609236_exon2	A	C	C	0.261364	ADD	88	0.177051	0.16928	-0.154731	0.508833	0.298604
20537248	CD4	TRBV18	6	32609230	SNPS_DQA1_3995_32609230_exon2	C	T	T	0.738636	ADD	88	-0.177051	0.16928	-0.508833	0.154731	0.298604
20537249	CD4	TRBV18	6	32609231	AA_DQA1_51_32609231_exon2	A	T	T	0.261364	ADD	88	0.177051	0.16928	-0.154731	0.508833	0.298604
20537251	CD4	TRBV18	6	32610241	SNPS_DQA1_5006_32610241_intron3	A	T	T	0.738636	ADD	88	-0.177051	0.16928	-0.508833	0.154731	0.298604
20537252	CD4	TRBV18	6	32610194	SNPS_DQA1_4959_32610194_intron3_A	A	T	T	0.261364	ADD	88	0.177051	0.16928	-0.154731	0.508833	0.298604
20537253	CD4	TRBV18	6	32610171	SNPS_DQA1_4915_32610150_intron3_T	A	T	T	0.261364	ADD	88	0.177051	0.16928	-0.154731	0.508833	0.298604
20537254	CD4	TRBV18	6	32610386	SNPS_DQA1_5151_32610386_intron3	T	C	C	0.738636	ADD	88	-0.177051	0.16928	-0.508833	0.154731	0.298604
20537255	CD4	TRBV18	6	32610221	SNPS_DQA1_4986_32610221_intron3	T	C	C	0.738636	ADD	88	-0.177051	0.16928	-0.508833	0.154731	0.298604
20537264	CD4	TRBV18	6	32609250	AA_DQA1_50_32609228_exon2_V	A	T	T	0.261364	ADD	88	0.177051	0.16928	-0.154731	0.508833	0.298604
20537266	CD4	TRBV18	6	32610149	SNPS_DQA1_4914_32610149_intron3	T	C	C	0.261364	ADD	88	0.177051	0.16928	-0.154731	0.508833	0.298604
20537267	CD4	TRBV18	6	32609512	SNPS_DQA1_4277_32609512_intron2	C	G	G	0.738636	ADD	88	-0.177051	0.16928	-0.508833	0.154731	0.298604
20537268	CD4	TRBV18	6	32609732	SNPS_DQA1_4497_32609732_intron2	C	T	T	0.261364	ADD	88	0.177051	0.16928	-0.154731	0.508833	0.298604
20537269	CD4	TRBV18	6	32607308	SNPS_DQA1_2073_32607308_intron1	A	C	C	0.738636	ADD	88	-0.177051	0.16928	-0.508833	0.154731	0.298604
20537270	CD4	TRBV18	6	32607480	SNPS_DQA1_2245_32607480_intron1	A	G	G	0.738636	ADD	88	-0.177051	0.16928	-0.508833	0.154731	0.298604
20537271	CD4	TRBV18	6	32607307	SNPS_DQA1_2072_32607307_intron1	A	T	T	0.738636	ADD	88	-0.177051	0.16928	-0.508833	0.154731	0.298604
20537273	CD4	TRBV18	6	32610238	SNPS_DQA1_5003_32610238_intron3	A	G	G	0.738636	ADD	88	-0.177051	0.16928	-0.508833	0.154731	0.298604
20537274	CD4	TRBV18	6	32610234	INS_SNPS_DQA1_4998x4999_32610234	A	T	T	0.738636	ADD	88	-0.177051	0.16928	-0.508833	0.154731	0.298604
20537279	CD4	TRBV18	6	32607163	SNPS_DQA1_1928_32607163_intron1	A	C	C	0.738636	ADD	88	-0.177051	0.16928	-0.508833	0.154731	0.298604
20537280	CD4	TRBV18	6	32607071	SNPS_DQA1_1836_32607071_intron1	A	T	T	0.738636	ADD	88	-0.177051	0.16928	-0.508833	0.154731	0.298604
20537281	CD4	TRBV18	6	32607178	SNPS_DQA1_1943_32607178_intron1	A	G	G	0.738636	ADD	88	-0.177051	0.16928	-0.508833	0.154731	0.298604
20537282	CD4	TRBV18	6	32607299	SNPS_DQA1_2064_32607299_intron1	A	C	C	0.738636	ADD	88	-0.177051	0.16928	-0.508833	0.154731	0.298604
20537283	CD4	TRBV18	6	32607306	SNPS_DQA1_2071_32607306_intron1_.	A	T	T	0.261364	ADD	88	0.177051	0.16928	-0.154731	0.508833	0.298604
20537287	CD4	TRBV18	6	32607051	SNPS_DQA1_1816_32607051_intron1	C	T	T	0.738636	ADD	88	-0.177051	0.16928	-0.508833	0.154731	0.298604
20537288	CD4	TRBV18	6	32607242	SNPS_DQA1_2007_32607242_intron1_.	A	T	T	0.261364	ADD	88	0.177051	0.16928	-0.154731	0.508833	0.298604
20537289	CD4	TRBV18	6	32606795	SNPS_DQA1_1560_32606795_intron1	A	T	T	0.738636	ADD	88	-0.177051	0.16928	-0.508833	0.154731	0.298604
20537290	CD4	TRBV18	6	32606973	SNPS_DQA1_1738_32606973_intron1	A	G	G	0.738636	ADD	88	-0.177051	0.16928	-0.508833	0.154731	0.298604
20537291	CD4	TRBV18	6	32606979	SNPS_DQA1_1744_32606979_intron1	A	G	G	0.738636	ADD	88	-0.177051	0.16928	-0.508833	0.154731	0.298604
20537292	CD4	TRBV18	6	32607244	SNPS_DQA1_2009_32607244_intron1	A	T	T	0.738636	ADD	88	-0.177051	0.16928	-0.508833	0.154731	0.298604
20537293	CD4	TRBV18	6	32607029	SNPS_DQA1_1794_32607029_intron1	A	G	G	0.261364	ADD	88	0.177051	0.16928	-0.154731	0.508833	0.298604
20537294	CD4	TRBV18	6	32606726	SNPS_DQA1_1489_32606724_intron1_G	A	T	T	0.738636	ADD	88	-0.177051	0.16928	-0.508833	0.154731	0.298604
20537295	CD4	TRBV18	6	32610155	SNPS_DQA1_4920_32610155_intron3	A	T	T	0.738636	ADD	88	-0.177051	0.16928	-0.508833	0.154731	0.298604
20537296	CD4	TRBV18	6	32610237	SNPS_DQA1_5002_32610237_intron3	C	G	G	0.738636	ADD	88	-0.177051	0.16928	-0.508833	0.154731	0.298604
20537297	CD4	TRBV18	6	32606981	SNPS_DQA1_1746_32606981_intron1	A	G	G	0.738636	ADD	88	-0.177051	0.16928	-0.508833	0.154731	0.298604
20537298	CD4	TRBV18	6	32606759	SNPS_DQA1_1524_32606759_intron1	A	G	G	0.738636	ADD	88	-0.177051	0.16928	-0.508833	0.154731	0.298604
20537299	CD4	TRBV18	6	32610156	SNPS_DQA1_4921_32610156_intron3_.	A	T	T	0.261364	ADD	88	0.177051	0.16928	-0.154731	0.508833	0.298604
20537300	CD4	TRBV18	6	32610050	SNPS_DQA1_4815_32610050_intron3	T	C	C	0.261364	ADD	88	0.177051	0.16928	-0.154731	0.508833	0.298604
20537301	CD4	TRBV18	6	32610056	SNPS_DQA1_4821_32610056_intron3	C	T	T	0.738636	ADD	88	-0.177051	0.16928	-0.508833	0.154731	0.298604
20537305	CD4	TRBV18	6	32609219	AA_DQA1_47_32609219_exon2_C	A	T	T	0.261364	ADD	88	0.177051	0.16928	-0.154731	0.508833	0.298604
20537306	CD4	TRBV18	6	32610153	SNPS_DQA1_4918_32610153_intron3	T	C	C	0.261364	ADD	88	0.177051	0.16928	-0.154731	0.508833	0.298604
20537307	CD4	TRBV18	6	32609256	AA_DQA1_53_32609237_exon2_KR	A	T	T	0.738636	ADD	88	-0.177051	0.16928	-0.508833	0.154731	0.298604
20537308	CD4	TRBV18	6	32609258	AA_DQA1_53_32609237_exon2_Q	A	T	T	0.261364	ADD	88	0.177051	0.16928	-0.154731	0.508833	0.298604
20537309	CD4	TRBV18	6	32608396	SNPS_DQA1_3161_32608396_intron1	T	C	C	0.261364	ADD	88	0.177051	0.16928	-0.154731	0.508833	0.298604
20537310	CD4	TRBV18	6	32608286	INS_SNPS_DQA1_3050x3051_32608286	A	T	T	0.738636	ADD	88	-0.177051	0.16928	-0.508833	0.154731	0.298604
20537313	CD4	TRBV18	6	32608616	SNPS_DQA1_3381_32608616_intron1	T	C	C	0.261364	ADD	88	0.177051	0.16928	-0.154731	0.508833	0.298604
20537314	CD4	TRBV18	6	32609198	AA_DQA1_40_32609198_exon2	A	T	T	0.261364	ADD	88	0.177051	0.16928	-0.154731	0.508833	0.298604
20537315	CD4	TRBV18	6	32608661	SNPS_DQA1_3426_32608661_intron1	A	G	G	0.738636	ADD	88	-0.177051	0.16928	-0.508833	0.154731	0.298604
20537316	CD4	TRBV18	6	32608197	SNPS_DQA1_2962_32608197_intron1	T	C	C	0.261364	ADD	88	0.177051	0.16928	-0.154731	0.508833	0.298604
20537320	CD4	TRBV18	6	32610239	SNPS_DQA1_5004_32610239_intron3	A	C	C	0.738636	ADD	88	-0.177051	0.16928	-0.508833	0.154731	0.298604
20537637	CD8	TRBV19	6	33609851	rs9469537	C	T	T	0.551136	ADD	88	-0.17307	0.165475	-0.497395	0.151255	0.298608
20537662	CD8	TRBV15	6	31324548	AA_B_63_31324548_exon2	A	T	T	0.539773	ADD	88	0.150512	0.143907	-0.131541	0.432564	0.298609
20537697	CD8	TRBV15	6	31324549	SNPS_B_387_31324549_exon2	T	C	C	0.460227	ADD	88	-0.150512	0.143907	-0.432564	0.131541	0.298609
20537780	CD8	TRBV15	6	31324547	SNPS_B_389_31324547_exon2	G	C	C	0.460227	ADD	88	-0.150512	0.143907	-0.432564	0.131541	0.298609
20537802	CD4	TRBV13	6	29634012	rs3130253	A	G	G	0.931818	ADD	88	-0.299432	0.286293	-0.860557	0.261692	0.29861
20537917	CD4	TRAV39	6	32553270	AA_DRB1_30_32552072_exon2_LR	A	T	T	0.125	ADD	88	0.232749	0.222537	-0.203415	0.668913	0.298612
20537918	CD4	TRAV39	6	32553239	AA_DRB1_30_32552072_exon2_FLR	A	T	T	0.125	ADD	88	0.232749	0.222537	-0.203415	0.668913	0.298612
20537919	CD4	TRAV39	6	32553196	AA_DRB1_30_32552072_exon2_ALR	A	T	T	0.125	ADD	88	0.232749	0.222537	-0.203415	0.668913	0.298612
20538115	CD4	TRAV41	6	30211903	rs2523741	C	G	G	0.107955	ADD	88	-0.27159	0.259676	-0.780546	0.237365	0.298616
20538140	CD4	TRBV28	6	31090552	rs574266188	G	A	A	0.301136	ADD	88	0.161401	0.154321	-0.141062	0.463865	0.298617
20538141	CD4	TRBV28	6	31090599	rs544357589	C	T	T	0.301136	ADD	88	0.161401	0.154321	-0.141062	0.463865	0.298617
20538146	CD4	TRBV28	6	31084435	rs1062470	G	A	A	0.301136	ADD	88	0.161401	0.154321	-0.141062	0.463865	0.298617
20538147	CD4	TRBV28	6	31091531	rs553508316	G	T	T	0.301136	ADD	88	0.161401	0.154321	-0.141062	0.463865	0.298617
20538153	CD4	TRBV28	6	31083729	rs3095297	A	C	C	0.301136	ADD	88	0.161401	0.154321	-0.141062	0.463865	0.298617
20538164	CD4	TRBV28	6	31087354	rs541820233	C	T	T	0.301136	ADD	88	0.161401	0.154321	-0.141062	0.463865	0.298617
20538168	CD4	TRBV28	6	31087286	rs566522801	C	T	T	0.301136	ADD	88	0.161401	0.154321	-0.141062	0.463865	0.298617
20538192	CD4	TRAV24	6	31024762	rs115731696	A	G	G	0.0568182	ADD	88	-0.329876	0.315406	-0.94806	0.288308	0.298617
20538204	CD4	TRBV28	6	31091862	rs560839399	A	G	G	0.301136	ADD	88	0.161401	0.154321	-0.141062	0.463865	0.298617
20538522	CD4	TRAV25	6	30449244	rs2021720	C	G	G	0.386364	ADD	88	0.167586	0.160236	-0.146471	0.481642	0.298621
20538523	CD4	TRAV25	6	30449046	rs9295898	C	T	T	0.386364	ADD	88	0.167586	0.160236	-0.146471	0.481642	0.298621
20538524	CD4	TRAV25	6	30449482	rs2021719	G	A	A	0.386364	ADD	88	0.167586	0.160236	-0.146471	0.481642	0.298621
20538602	CD8	TRAV17	6	31428967	rs2596472	G	A	A	0.801136	ADD	88	0.18767	0.179439	-0.164024	0.539364	0.298621
20538666	CD8	TRBV30	6	32798711	rs117821	T	C	C	0.596591	ADD	88	-0.155037	0.148237	-0.445575	0.135502	0.298621
20538667	CD4	TRAV25	6	30436681	rs12174870	G	A	A	0.386364	ADD	88	0.167586	0.160236	-0.146471	0.481642	0.298621
20538668	CD4	TRAV25	6	30446055	rs9295897	G	A	A	0.386364	ADD	88	0.167586	0.160236	-0.146471	0.481642	0.298621
20538942	CD4	TRBV13	6	31729359	rs707938	A	G	G	0.392045	ADD	88	-0.156806	0.149929	-0.450662	0.13705	0.298624
20539139	CD8	TRAV27	6	31080919	rs2233964	A	G	G	0.170455	ADD	88	0.210273	0.201052	-0.183782	0.604328	0.298625
20540335	CD8	TRBV28	6	32553443	AA_DRB1_11_32552129_exon2_DSV	A	T	T	0.539773	ADD	88	-0.170464	0.162996	-0.48993	0.149001	0.298644
20540351	CD8	TRBV28	6	32553484	AA_DRB1_9_32552135_exon2_W	A	T	T	0.460227	ADD	88	0.170464	0.162996	-0.149001	0.48993	0.298644
20540651	CD8	TRBV27	6	32591654	rs9271612	A	G	G	0.210227	ADD	88	-0.184728	0.176635	-0.530927	0.161471	0.298646
20540652	CD8	TRBV27	6	32595906	rs9271895	T	C	C	0.210227	ADD	88	-0.184728	0.176635	-0.530927	0.161471	0.298646
20540653	CD8	TRBV27	6	32591476	rs3135003	C	T	T	0.210227	ADD	88	-0.184728	0.176635	-0.530927	0.161471	0.298646
20540668	CD8	TRBV27	6	32591773	rs9271619	G	A	A	0.210227	ADD	88	-0.184728	0.176635	-0.530927	0.161471	0.298646
20541220	CD8	TRAV17	6	31231989	rs2853961	G	A	A	0.357955	ADD	88	-0.160524	0.153495	-0.461369	0.140321	0.298656
20541408	CD4	TRAV27	6	32782030	rs5875416	A	C	C	0.159091	ADD	88	0.194475	0.18596	-0.17	0.55895	0.298658
20541607	CD4	TRAV3	6	30045199	rs1150735	G	A	A	0.323864	ADD	88	-0.158665	0.151718	-0.456027	0.138697	0.29866
20542303	CD4	TRBV28	6	29607429	rs29218	A	G	G	0.278409	ADD	88	0.167231	0.159912	-0.146191	0.480652	0.298668
20542904	CD8	TRAV20	6	29833033	rs2508046	C	T	T	0.170455	ADD	88	0.193913	0.185431	-0.169526	0.557352	0.298681
20542906	CD8	TRAV6	6	32941214	rs12196597	C	A	A	0.136364	ADD	88	0.231495	0.221369	-0.202381	0.66537	0.298682
20542907	CD8	TRAV6	6	32922459	rs9378127	G	A	A	0.136364	ADD	88	0.231495	0.221369	-0.202381	0.66537	0.298682
20543025	CD8	TRBV9	6	30925985	rs11753326	T	C	C	0.102273	ADD	88	0.235975	0.225655	-0.2063	0.67825	0.298683
20543087	CD4	TRBV15	6	32548048	AA_DRB1_233_32548048_exon5_R	A	T	T	0.335227	ADD	88	0.160376	0.153362	-0.140207	0.460959	0.298683
20543277	CD8	TRAV39	6	32988588	rs13203715	A	G	G	0.113636	ADD	88	-0.263294	0.25178	-0.756775	0.230186	0.298686
20543419	CD8	TRBV13	6	28227436	rs12000	A	G	G	0.255682	ADD	88	0.183376	0.175359	-0.160321	0.527074	0.29869
20543548	CD4	TRAV35	6	32608603	SNPS_DQA1_3357_32608592_intron1_.	A	T	T	0.318182	ADD	88	0.172642	0.165095	-0.150938	0.496222	0.298692
20543606	CD8	TRAV16	6	33794129	rs9469597	T	C	C	0.301136	ADD	88	0.157368	0.150488	-0.137584	0.45232	0.298693
20543797	CD4	TRBV16	6	29987474	rs3869065	C	G	G	0.505682	ADD	88	0.157314	0.150438	-0.13754	0.452168	0.298697
20543798	CD4	TRBV16	6	30002441	rs3121594	C	G	G	0.505682	ADD	88	0.157314	0.150438	-0.13754	0.452168	0.298697
20543799	CD4	TRBV16	6	29963065	rs6457121	A	G	G	0.505682	ADD	88	0.157314	0.150438	-0.13754	0.452168	0.298697
20543800	CD4	TRBV16	6	29964363	rs9261006	T	C	C	0.505682	ADD	88	0.157314	0.150438	-0.13754	0.452168	0.298697
20543801	CD4	TRBV16	6	29967302	rs6923777	A	G	G	0.505682	ADD	88	0.157314	0.150438	-0.13754	0.452168	0.298697
20543802	CD8	TRBV27	6	29474341	rs9257874	C	T	T	0.164773	ADD	88	0.215878	0.206442	-0.188741	0.620496	0.298697
20543803	CD8	TRBV27	6	29475039	rs734961	G	T	T	0.164773	ADD	88	0.215878	0.206442	-0.188741	0.620496	0.298697
20543804	CD4	TRBV16	6	29983039	rs6457126	C	T	T	0.505682	ADD	88	0.157314	0.150438	-0.13754	0.452168	0.298697
20543805	CD4	TRBV16	6	29975453	rs2240619	C	A	A	0.505682	ADD	88	0.157314	0.150438	-0.13754	0.452168	0.298697
20543806	CD8	TRAV10	6	31348053	rs9266668	C	T	T	0.170455	ADD	88	-0.181549	0.173614	-0.521827	0.158728	0.298697
20543807	CD8	TRAV10	6	31345865	rs9266613	T	C	C	0.170455	ADD	88	-0.181549	0.173614	-0.521827	0.158728	0.298697
20543817	CD8	TRBV27	6	29475142	rs734960	C	T	T	0.164773	ADD	88	0.215878	0.206442	-0.188741	0.620496	0.298697
20543818	CD4	TRBV16	6	29957078	rs6457120	A	G	G	0.505682	ADD	88	0.157314	0.150438	-0.13754	0.452168	0.298697
20543819	CD4	TRBV16	6	29949821	rs2394255	A	G	G	0.505682	ADD	88	0.157314	0.150438	-0.13754	0.452168	0.298697
20543822	CD4	TRBV16	6	29950833	rs3891158	G	C	C	0.505682	ADD	88	0.157314	0.150438	-0.13754	0.452168	0.298697
20543823	CD4	TRBV16	6	29951928	rs3873293	A	G	G	0.505682	ADD	88	0.157314	0.150438	-0.13754	0.452168	0.298697
20544264	CD8	TRAV20	6	31921475	rs2072632	G	A	A	0.284091	ADD	88	-0.158258	0.151342	-0.454882	0.138367	0.298701
20544285	CD4	TRAV16	6	32553436	AA_DRB1_11_32552129_exon2_DLP	A	T	T	0.357955	ADD	88	-0.160439	0.153428	-0.461151	0.140274	0.298701
20544295	CD8	TRAV20	6	31928691	rs2280774	G	A	A	0.284091	ADD	88	-0.158258	0.151342	-0.454882	0.138367	0.298701
20544558	CD4	TRAV19	6	33083574	rs9277643	C	T	T	0.198864	ADD	88	0.181505	0.173575	-0.158695	0.521705	0.298704
20544570	CD4	TRBV14	6	31198987	rs3130527	T	C	C	0.727273	ADD	88	-0.167418	0.160103	-0.481213	0.146378	0.298705
20544573	CD4	TRBV14	6	31195365	rs3130947	G	T	T	0.727273	ADD	88	-0.167418	0.160103	-0.481213	0.146378	0.298705
20545080	CD4	TRAV19	6	28011652	rs202906	T	C	C	0.147727	ADD	88	0.218919	0.209357	-0.191414	0.629251	0.298712
20545274	CD8	TRAV27	6	29477640	rs2107188	G	C	C	0.448864	ADD	88	-0.153041	0.146358	-0.439897	0.133815	0.298716
20545275	CD8	TRAV27	6	29483911	rs1592411	C	T	T	0.448864	ADD	88	-0.153041	0.146358	-0.439897	0.133815	0.298716
20545276	CD8	TRAV27	6	29483968	rs1592410	C	T	T	0.448864	ADD	88	-0.153041	0.146358	-0.439897	0.133815	0.298716
20545277	CD8	TRAV27	6	29484666	rs1015869	G	A	A	0.448864	ADD	88	-0.153041	0.146358	-0.439897	0.133815	0.298716
20545279	CD8	TRAV27	6	29486215	rs2859876	G	C	C	0.448864	ADD	88	-0.153041	0.146358	-0.439897	0.133815	0.298716
20545286	CD8	TRAV27	6	29485373	rs1015868	C	T	T	0.448864	ADD	88	-0.153041	0.146358	-0.439897	0.133815	0.298716
20545332	CD4	TRAV41	6	31420500	rs3131622	T	G	G	0.380682	ADD	88	0.183589	0.175572	-0.160526	0.527704	0.298717
20545549	CD8	TRAV25	6	31324645	AA_B_45_31324602_exon2_KT	A	T	T	0.443182	ADD	88	-0.138732	0.132674	-0.398768	0.121304	0.298718
20545550	CD8	TRAV25	6	31324635	AA_B_45_31324602_exon2_EM	A	T	T	0.556818	ADD	88	0.138732	0.132674	-0.121304	0.398768	0.298718
20546107	CD8	TRBV27	6	32195935	rs3132949	T	C	C	0.346591	ADD	88	0.169297	0.161906	-0.148034	0.486627	0.298725
20546371	CD8	TRBV13	6	33082512	rs9277636	A	G	G	0.125	ADD	88	0.219537	0.209956	-0.191969	0.631043	0.298729
20546548	CD4	TRAV40	6	32345540	rs2894253	T	G	G	0.0852273	ADD	88	0.236867	0.226531	-0.207125	0.680859	0.298732
20546562	CD4	TRAV40	6	32345086	rs12528797	A	G	G	0.0852273	ADD	88	0.236867	0.226531	-0.207125	0.680859	0.298732
20546563	CD4	TRAV40	6	32351566	rs6930777	C	T	T	0.0852273	ADD	88	0.236867	0.226531	-0.207125	0.680859	0.298732
20546573	CD4	TRAV40	6	32365553	rs72847948	C	T	T	0.0852273	ADD	88	0.236867	0.226531	-0.207125	0.680859	0.298732
20546574	CD4	TRAV40	6	32346213	rs72843270	C	T	T	0.0852273	ADD	88	0.236867	0.226531	-0.207125	0.680859	0.298732
20546644	CD4	TRBV13	6	31344238	rs62395440	A	G	G	0.102273	ADD	88	0.246021	0.235287	-0.215133	0.707176	0.298735
20546700	CD4	TRBV13	6	31335970	rs6905742	G	A	A	0.102273	ADD	88	0.246021	0.235287	-0.215133	0.707176	0.298735
20546746	CD8	TRAV22	6	33053520	AA_DPB1_194_33053519_exon4_R	A	T	T	0.926136	ADD	88	-0.290471	0.277798	-0.834944	0.254003	0.298737
20546750	CD8	TRAV6	6	31119589	rs1265109	G	T	T	0.357955	ADD	88	0.180651	0.172769	-0.157971	0.519272	0.298737
20547346	CD8	TRAV27	6	31010200	rs2508015	G	A	A	0.431818	ADD	88	0.158271	0.15137	-0.138408	0.45495	0.298749
20547407	CD4	TRAV22	6	33125312	rs3129207	G	C	C	0.511364	ADD	88	-0.155594	0.148809	-0.447255	0.136067	0.29875
20547495	CD4	TRAV2	6	32852647	rs2187689	T	C	C	0.125	ADD	88	0.256276	0.245103	-0.224116	0.736668	0.298752
20547534	CD4	TRBV19	6	33963009	rs2495994	G	C	C	0.755682	ADD	88	0.173177	0.165627	-0.151446	0.4978	0.298753
20547993	CD8	TRAV21	6	33288271	rs1059231	A	G	G	0.289773	ADD	88	0.167505	0.160205	-0.146491	0.4815	0.298761
20548005	CD8	TRAV21	6	33280309	rs2282851	C	T	T	0.289773	ADD	88	0.167505	0.160205	-0.146491	0.4815	0.298761
20548021	CD8	TRAV21	6	33280505	rs3106191	C	A	A	0.289773	ADD	88	0.167505	0.160205	-0.146491	0.4815	0.298761
20548022	CD8	TRAV21	6	33281842	rs2239841	G	T	T	0.289773	ADD	88	0.167505	0.160205	-0.146491	0.4815	0.298761
20548043	CD8	TRAV21	6	33288075	rs2239839	C	A	A	0.289773	ADD	88	0.167505	0.160205	-0.146491	0.4815	0.298761
20548148	CD4	TRAV34	6	31087133	rs386579334	C	T	T	0.448864	ADD	88	-0.138575	0.132537	-0.398342	0.121192	0.298763
20548149	CD4	TRAV34	6	31088671	rs558149109	A	G	G	0.448864	ADD	88	-0.138575	0.132537	-0.398342	0.121192	0.298763
20548184	CD4	TRAV34	6	31086377	rs532213042	C	G	G	0.448864	ADD	88	-0.138575	0.132537	-0.398342	0.121192	0.298763
20548185	CD4	TRAV34	6	31089631	rs111199278	C	T	T	0.448864	ADD	88	-0.138575	0.132537	-0.398342	0.121192	0.298763
20548195	CD4	TRAV34	6	31088922	rs2239520	G	A	A	0.448864	ADD	88	-0.138575	0.132537	-0.398342	0.121192	0.298763
20548322	CD8	TRAV34	6	28400538	rs7766356	T	C	C	0.181818	ADD	88	0.187622	0.179447	-0.164088	0.539333	0.298766
20548340	CD4	TRBV9	6	32573562	rs602457	T	C	C	0.170455	ADD	88	-0.199049	0.190376	-0.57218	0.174082	0.298767
20548341	CD4	TRBV2	6	31109943	rs3132540	A	G	G	0.8125	ADD	88	0.210562	0.201388	-0.184152	0.605275	0.298767
20548346	CD4	TRBV2	6	31114762	rs2240062	A	G	G	0.8125	ADD	88	0.210562	0.201388	-0.184152	0.605275	0.298767
20548348	CD4	TRBV2	6	31113842	rs3132538	A	G	G	0.8125	ADD	88	0.210562	0.201388	-0.184152	0.605275	0.298767
20549171	CD4	TRAV2	6	32222706	rs3115570	A	G	G	0.471591	ADD	88	-0.157524	0.150665	-0.452822	0.137773	0.298778
20549939	CD8	TRBV2	6	32583328	rs9271344	T	C	C	0.329545	ADD	88	-0.158556	0.151655	-0.455794	0.138683	0.29879
20550147	CD4	TRAV5	6	31343059	rs2905721	A	G	G	0.630682	ADD	88	-0.164047	0.156908	-0.471581	0.143486	0.298791
20550627	CD4	TRBV2	6	29911902	SNPS_A_1572_29911902_exon4	C	G	G	0.5	ADD	88	-0.162379	0.155313	-0.466786	0.142029	0.298794
20550629	CD4	TRBV2	6	29911917	AA_A_184_29911903_exon4_P	A	T	T	0.5	ADD	88	0.162379	0.155313	-0.142029	0.466786	0.298794
20550640	CD4	TRBV2	6	29911916	AA_A_184_29911903_exon4_Ax	A	T	T	0.5	ADD	88	-0.162379	0.155313	-0.466786	0.142029	0.298794
20550646	CD4	TRBV2	6	29911903	AA_A_184_29911903_exon4_A	A	T	T	0.5	ADD	88	-0.162379	0.155313	-0.466786	0.142029	0.298794
20550647	CD4	TRBV2	6	29911914	AA_A_184_29911903_exon4_AR	A	T	T	0.5	ADD	88	-0.162379	0.155313	-0.466786	0.142029	0.298794
20550695	CD8	TRAV25	6	29392235	rs1419642	G	A	A	0.352273	ADD	88	-0.159574	0.152631	-0.458725	0.139577	0.298795
20552384	CD8	TRBV14	6	29911835	AA_A_167_29911273_exon3_G	A	T	T	0.278409	ADD	88	-0.160817	0.153825	-0.462308	0.140674	0.298811
20552396	CD8	TRBV14	6	29911836	AA_A_167_29911273_exon3_W	A	T	T	0.721591	ADD	88	0.160817	0.153825	-0.140674	0.462308	0.298811
20552397	CD8	TRBV14	6	29911829	AA_A_166_29911270_exon3_DV	A	T	T	0.278409	ADD	88	-0.160817	0.153825	-0.462308	0.140674	0.298811
20552414	CD8	TRBV14	6	29911833	AA_A_167_29911273_exon3_AW	A	T	T	0.721591	ADD	88	0.160817	0.153825	-0.140674	0.462308	0.298811
20552456	CD8	TRBV14	6	29911270	AA_A_166_29911270_exon3_D	A	T	T	0.278409	ADD	88	-0.160817	0.153825	-0.462308	0.140674	0.298811
20552457	CD8	TRBV14	6	29911271	SNPS_A_941_29911271_exon3	G	C	C	0.278409	ADD	88	-0.160817	0.153825	-0.462308	0.140674	0.298811
20552458	CD8	TRBV14	6	29911830	AA_A_166_29911270_exon3_Dx	A	T	T	0.278409	ADD	88	-0.160817	0.153825	-0.462308	0.140674	0.298811
20552462	CD8	TRBV14	6	29911831	AA_A_166_29911270_exon3_E	A	T	T	0.721591	ADD	88	0.160817	0.153825	-0.140674	0.462308	0.298811
20552463	CD8	TRBV14	6	29911272	SNPS_A_942_29911272_exon3	T	G	G	0.278409	ADD	88	-0.160817	0.153825	-0.462308	0.140674	0.298811
20552464	CD8	TRBV14	6	29911273	AA_A_167_29911273_exon3_AG	A	T	T	0.278409	ADD	88	-0.160817	0.153825	-0.462308	0.140674	0.298811
20552643	CD8	TRAV2	6	31019621	rs2394426	G	A	A	0.130682	ADD	88	-0.224871	0.215094	-0.646448	0.196706	0.298812
20552644	CD8	TRAV2	6	31016230	rs9394032	A	T	T	0.130682	ADD	88	-0.224871	0.215094	-0.646448	0.196706	0.298812
20552656	CD8	TRAV2	6	31014192	rs72847032	C	T	T	0.130682	ADD	88	-0.224871	0.215094	-0.646448	0.196706	0.298812
20552657	CD8	TRAV2	6	31014553	rs572129572	A	T	T	0.130682	ADD	88	-0.224871	0.215094	-0.646448	0.196706	0.298812
20552696	CD8	TRAV2	6	31014162	rs72847031	G	A	A	0.130682	ADD	88	-0.224871	0.215094	-0.646448	0.196706	0.298812
20552698	CD8	TRAV2	6	31017968	rs9380211	G	A	A	0.130682	ADD	88	-0.224871	0.215094	-0.646448	0.196706	0.298812
20552699	CD8	TRAV2	6	31019562	rs2394427	G	A	A	0.130682	ADD	88	-0.224871	0.215094	-0.646448	0.196706	0.298812
20552706	CD8	TRAV2	6	31015936	rs10947131	C	T	T	0.130682	ADD	88	-0.224871	0.215094	-0.646448	0.196706	0.298812
20552707	CD8	TRAV2	6	31019460	rs9295947	G	A	A	0.130682	ADD	88	-0.224871	0.215094	-0.646448	0.196706	0.298812
20552716	CD8	TRAV2	6	31013746	rs10947130	C	T	T	0.130682	ADD	88	-0.224871	0.215094	-0.646448	0.196706	0.298812
20553125	CD8	TRAV30	6	30993499	rs2517554	C	T	T	0.545455	ADD	88	-0.153403	0.146735	-0.440998	0.134193	0.298819
20553449	CD8	TRAV30	6	32812858	rs2071541	A	G	G	0.142045	ADD	88	0.238346	0.227987	-0.208502	0.685193	0.298822
20553577	CD8	TRBV13	6	31603591	rs2261033	A	G	G	0.448864	ADD	88	0.147372	0.140967	-0.12892	0.423663	0.298824
20554027	CD8	TRAV6	6	27981673	rs9368540	G	A	A	0.0681818	ADD	88	0.290566	0.277944	-0.254194	0.835326	0.298832
20554049	CD4	TRBV2	6	32383050	rs4959027	A	G	G	0.789773	ADD	88	0.193012	0.184628	-0.168852	0.554876	0.298833
20554051	CD4	TRBV2	6	32388144	rs2395165	C	T	T	0.789773	ADD	88	0.193012	0.184628	-0.168852	0.554876	0.298833
20554052	CD4	TRBV2	6	32385399	rs3135377	A	G	G	0.789773	ADD	88	0.193012	0.184628	-0.168852	0.554876	0.298833
20554800	CD4	TRAV6	6	32852928	rs7766964	A	T	T	0.102273	ADD	88	0.266576	0.255003	-0.233221	0.766372	0.298845
20555178	CD8	TRAV2	6	28507446	rs62402376	A	C	C	0.215909	ADD	88	-0.179581	0.171787	-0.516277	0.157115	0.29885
20555335	CD4	TRAV34	6	29910946	SNPS_A_429_29910759_exon2_C	A	T	T	0.255682	ADD	88	0.168806	0.161481	-0.147691	0.485303	0.298854
20555337	CD8	TRAV34	6	29912377	SNPS_A_2044_29912374_exon5	G	T	T	0.875	ADD	88	-0.221224	0.211624	-0.636	0.193551	0.298854
20555338	CD8	TRAV34	6	29912327	SNPS_A_1997_29912327_exon5	A	G	G	0.875	ADD	88	-0.221224	0.211624	-0.636	0.193551	0.298854
20555339	CD8	TRAV34	6	29912400	INS_SNPS_A_2070x2071_29912400	A	T	T	0.875	ADD	88	-0.221224	0.211624	-0.636	0.193551	0.298854
20555340	CD8	TRAV34	6	29912374	AA_A_307_29912374_exon5_M	A	T	T	0.875	ADD	88	-0.221224	0.211624	-0.636	0.193551	0.298854
20555342	CD4	TRAV34	6	29910935	AA_A_76_29910759_exon2_Ax	A	T	T	0.255682	ADD	88	0.168806	0.161481	-0.147691	0.485303	0.298854
20555354	CD8	TRAV34	6	29937242	rs2517673	G	A	A	0.125	ADD	88	0.221224	0.211624	-0.193551	0.636	0.298854
20555355	CD8	TRAV34	6	29912346	SNPS_A_2016_29912346_exon5	A	T	T	0.125	ADD	88	0.221224	0.211624	-0.193551	0.636	0.298854
20555356	CD8	TRAV34	6	29910484	SNPS_A_152_29910482_intron1_T	A	T	T	0.125	ADD	88	0.221224	0.211624	-0.193551	0.636	0.298854
20555357	CD8	TRAV34	6	29912375	AA_A_307_29912374_exon5_R	A	T	T	0.125	ADD	88	0.221224	0.211624	-0.193551	0.636	0.298854
20555360	CD8	TRAV34	6	29910371	AA_A_-11_29910371_exon1_L	A	T	T	0.125	ADD	88	0.221224	0.211624	-0.193551	0.636	0.298854
20555361	CD8	TRAV34	6	29911149	SNPS_A_819_29911149_exon3	C	T	T	0.125	ADD	88	0.221224	0.211624	-0.193551	0.636	0.298854
20555362	CD8	TRAV34	6	29910421	SNPS_A_91_29910421_intron1	A	T	T	0.875	ADD	88	-0.221224	0.211624	-0.636	0.193551	0.298854
20555363	CD8	TRAV34	6	29910419	SNPS_A_89_29910419_intron1	G	T	T	0.125	ADD	88	0.221224	0.211624	-0.193551	0.636	0.298854
20555364	CD8	TRAV34	6	29910374	SNPS_A_41_29910371_exon1	T	C	C	0.875	ADD	88	-0.221224	0.211624	-0.636	0.193551	0.298854
20555366	CD4	TRAV34	6	29910933	AA_A_76_29910759_exon2_AG	A	T	T	0.255682	ADD	88	0.168806	0.161481	-0.147691	0.485303	0.298854
20555374	CD8	TRAV34	6	29910372	AA_A_-11_29910371_exon1_S	A	T	T	0.875	ADD	88	-0.221224	0.211624	-0.636	0.193551	0.298854
20555383	CD8	TRAV34	6	29912351	AA_A_298_29912347_exon5_I	A	T	T	0.875	ADD	88	-0.221224	0.211624	-0.636	0.193551	0.298854
20555384	CD8	TRAV34	6	29912347	AA_A_298_29912347_exon5_F	A	T	T	0.125	ADD	88	0.221224	0.211624	-0.193551	0.636	0.298854
20555387	CD4	TRAV34	6	29910938	AA_A_76_29910759_exon2_EV	A	T	T	0.744318	ADD	88	-0.168806	0.161481	-0.485303	0.147691	0.298854
20555390	CD4	TRAV34	6	29910759	AA_A_76_29910759_exon2_A	A	T	T	0.255682	ADD	88	0.168806	0.161481	-0.147691	0.485303	0.298854
20555818	CD4	TRBV2	6	31024808	rs9262632	A	G	G	0.0852273	ADD	88	0.297766	0.284848	-0.260527	0.856059	0.298861
20555920	CD8	TRBV14	6	32205045	rs549182	G	A	A	0.0511364	ADD	88	0.355011	0.339611	-0.310615	1.02064	0.298863
20555975	CD8	TRAV5	6	33185918	rs213212	C	A	A	0.75	ADD	88	0.167093	0.159845	-0.146198	0.480384	0.298864
20555985	CD4	TRAV20	6	28403225	rs2071965	C	T	T	0.335227	ADD	88	-0.168297	0.160998	-0.483847	0.147252	0.298865
20555986	CD4	TRAV20	6	28399412	rs7740351	A	C	C	0.335227	ADD	88	-0.168297	0.160998	-0.483847	0.147252	0.298865
20556021	CD8	TRBV28	6	32592294	rs34411532	G	A	A	0.136364	ADD	88	-0.220175	0.210626	-0.632994	0.192644	0.298866
20556026	CD8	TRBV28	6	32590990	rs35399661	T	C	C	0.136364	ADD	88	-0.220175	0.210626	-0.632994	0.192644	0.298866
20556028	CD8	TRBV28	6	32595705	rs77029856	T	C	C	0.136364	ADD	88	-0.220175	0.210626	-0.632994	0.192644	0.298866
20556029	CD8	TRBV28	6	32590665	rs34342308	A	G	G	0.136364	ADD	88	-0.220175	0.210626	-0.632994	0.192644	0.298866
20556030	CD8	TRBV28	6	32590696	rs34629405	C	T	T	0.136364	ADD	88	-0.220175	0.210626	-0.632994	0.192644	0.298866
20556032	CD8	TRBV28	6	32591106	rs35014460	T	C	C	0.136364	ADD	88	-0.220175	0.210626	-0.632994	0.192644	0.298866
20556033	CD8	TRBV28	6	32591469	rs112396255	A	G	G	0.136364	ADD	88	-0.220175	0.210626	-0.632994	0.192644	0.298866
20556038	CD8	TRBV28	6	32591834	rs34106969	G	T	T	0.136364	ADD	88	-0.220175	0.210626	-0.632994	0.192644	0.298866
20556039	CD8	TRBV28	6	32590722	rs17533090	G	T	T	0.136364	ADD	88	-0.220175	0.210626	-0.632994	0.192644	0.298866
20556040	CD8	TRBV28	6	32592649	rs116259801	T	G	G	0.136364	ADD	88	-0.220175	0.210626	-0.632994	0.192644	0.298866
20556041	CD8	TRBV28	6	32592110	rs116359969	A	G	G	0.136364	ADD	88	-0.220175	0.210626	-0.632994	0.192644	0.298866
20556049	CD8	TRBV28	6	32592239	rs34947241	T	C	C	0.136364	ADD	88	-0.220175	0.210626	-0.632994	0.192644	0.298866
20556068	CD8	TRAV24	6	33014318	rs405612	T	C	C	0.318182	ADD	88	-0.164965	0.157811	-0.474268	0.144338	0.298867
20556262	CD8	TRAV6	6	33112063	rs9469374	T	G	G	0.147727	ADD	88	0.223428	0.213739	-0.195494	0.642349	0.298871
20556317	CD8	TRAV6	6	33091605	rs41288893	T	C	C	0.147727	ADD	88	0.223428	0.213739	-0.195494	0.642349	0.298871
20556359	CD4	TRBV13	6	31088145	rs546626089	T	A	A	0.210227	ADD	88	-0.198175	0.189582	-0.569749	0.173399	0.298872
20556360	CD4	TRBV13	6	31095270	rs9263708	T	C	C	0.210227	ADD	88	-0.198175	0.189582	-0.569749	0.173399	0.298872
20556822	CD8	TRBV14	6	30369958	rs9261744	C	T	T	0.210227	ADD	88	0.189766	0.18154	-0.166045	0.545578	0.298877
20556830	CD8	TRBV14	6	30369040	rs9261743	G	T	T	0.210227	ADD	88	0.189766	0.18154	-0.166045	0.545578	0.298877
20556844	CD8	TRBV14	6	30370260	rs9261745	G	A	A	0.210227	ADD	88	0.189766	0.18154	-0.166045	0.545578	0.298877
20557155	CD4	TRAV17	6	28682725	rs9393926	G	A	A	0.892045	ADD	88	0.276014	0.264052	-0.241519	0.793547	0.298882
20557220	CD4	TRAV17	6	28671343	rs6908726	G	C	C	0.892045	ADD	88	0.276014	0.264052	-0.241519	0.793547	0.298882
20557520	CD4	TRAV21	6	31058329	rs79483379	G	T	T	0.0511364	ADD	88	-0.371641	0.355537	-1.06848	0.3252	0.298887
20557632	CD8	TRBV2	6	30763562	rs3129986	C	T	T	0.170455	ADD	88	0.204876	0.196	-0.179277	0.58903	0.298889
20557674	CD4	TRBV2	6	28839747	rs743848	G	T	T	0.0795455	ADD	88	-0.264524	0.253064	-0.76052	0.231473	0.298891
20557675	CD4	TRBV2	6	28830477	rs115009016	T	C	C	0.0795455	ADD	88	-0.264524	0.253064	-0.76052	0.231473	0.298891
20557687	CD4	TRBV2	6	28895648	rs114995312	C	T	T	0.0795455	ADD	88	-0.264524	0.253064	-0.76052	0.231473	0.298891
20557699	CD4	TRBV2	6	28753779	rs57558053	C	A	A	0.0795455	ADD	88	-0.264524	0.253064	-0.76052	0.231473	0.298891
20557701	CD4	TRBV2	6	28826852	rs115439209	C	T	T	0.0795455	ADD	88	-0.264524	0.253064	-0.76052	0.231473	0.298891
20557715	CD4	TRBV2	6	28843092	rs115019353	G	C	C	0.0795455	ADD	88	-0.264524	0.253064	-0.76052	0.231473	0.298891
20557716	CD4	TRBV2	6	28864100	rs115196926	C	T	T	0.0795455	ADD	88	-0.264524	0.253064	-0.76052	0.231473	0.298891
20557721	CD4	TRBV2	6	28860396	rs114464814	A	G	G	0.0795455	ADD	88	-0.264524	0.253064	-0.76052	0.231473	0.298891
20557722	CD4	TRBV2	6	28833225	rs4713182	G	A	A	0.0795455	ADD	88	-0.264524	0.253064	-0.76052	0.231473	0.298891
20557725	CD4	TRBV2	6	28851695	rs4713183	T	C	C	0.0795455	ADD	88	-0.264524	0.253064	-0.76052	0.231473	0.298891
20557755	CD4	TRBV2	6	28826239	rs114512486	A	G	G	0.0795455	ADD	88	-0.264524	0.253064	-0.76052	0.231473	0.298891
20557827	CD8	TRAV19	6	30175318	rs55957413	C	T	T	0.102273	ADD	88	-0.249259	0.238462	-0.716635	0.218117	0.298893
20557829	CD8	TRAV19	6	30168496	rs17188226	C	T	T	0.102273	ADD	88	-0.249259	0.238462	-0.716635	0.218117	0.298893
20557830	CD8	TRAV19	6	30168202	rs28360013	T	C	C	0.102273	ADD	88	-0.249259	0.238462	-0.716635	0.218117	0.298893
20557831	CD8	TRAV19	6	30172233	rs2284168	G	A	A	0.102273	ADD	88	-0.249259	0.238462	-0.716635	0.218117	0.298893
20557969	CD4	TRAV17	6	31221153	rs2394946	G	A	A	0.539773	ADD	88	-0.164006	0.156902	-0.471528	0.143517	0.298896
20558368	CD4	TRAV22	6	33706211	rs877187	C	T	T	0.142045	ADD	88	-0.239584	0.229209	-0.688826	0.209659	0.298901
20558379	CD4	TRAV22	6	33703394	rs12189725	G	T	T	0.142045	ADD	88	-0.239584	0.229209	-0.688826	0.209659	0.298901
20558907	CD4	TRAV10	6	31324577	AA_B_67_31324536_exon2_CFY	A	T	T	0.534091	ADD	88	-0.155472	0.148742	-0.447001	0.136056	0.298906
20558908	CD4	TRAV10	6	31324601	AA_B_67_31324536_exon2_MS	A	T	T	0.465909	ADD	88	0.155472	0.148742	-0.136056	0.447001	0.298906
20559544	CD8	TRAV25	6	33081898	rs9348907	C	A	A	0.0511364	ADD	88	0.357227	0.34177	-0.31263	1.02708	0.298917
20559549	CD8	TRBV30	6	32632698	SNPS_DQB1_1704_32632681_exon2_G	A	T	T	0.261364	ADD	88	0.14566	0.139357	-0.127475	0.418796	0.298917
20559550	CD8	TRBV30	6	32632681	AA_DQB1_57_32632681_exon2_A	A	T	T	0.261364	ADD	88	0.14566	0.139357	-0.127475	0.418796	0.298917
20559572	CD8	TRBV19	6	30238559	rs9368628	A	G	G	0.125	ADD	88	-0.23505	0.22488	-0.675807	0.205707	0.298918
20559585	CD8	TRBV19	6	30227397	rs9391806	C	T	T	0.125	ADD	88	-0.23505	0.22488	-0.675807	0.205707	0.298918
20559586	CD8	TRBV19	6	30241114	rs9393999	A	G	G	0.125	ADD	88	-0.23505	0.22488	-0.675807	0.205707	0.298918
20559587	CD8	TRBV19	6	30236331	rs9378145	G	C	C	0.125	ADD	88	-0.23505	0.22488	-0.675807	0.205707	0.298918
20559588	CD8	TRBV19	6	30286729	rs9366755	C	T	T	0.125	ADD	88	-0.23505	0.22488	-0.675807	0.205707	0.298918
20559589	CD8	TRBV19	6	30228652	rs9391679	C	A	A	0.125	ADD	88	-0.23505	0.22488	-0.675807	0.205707	0.298918
20559624	CD8	TRBV19	6	30242128	rs9357095	A	G	G	0.125	ADD	88	-0.23505	0.22488	-0.675807	0.205707	0.298918
20559625	CD8	TRBV19	6	30281402	rs9295844	G	C	C	0.125	ADD	88	-0.23505	0.22488	-0.675807	0.205707	0.298918
20559626	CD8	TRBV19	6	30242904	rs2894145	G	A	A	0.125	ADD	88	-0.23505	0.22488	-0.675807	0.205707	0.298918
20559628	CD8	TRBV19	6	30224305	rs1579219	C	T	T	0.125	ADD	88	-0.23505	0.22488	-0.675807	0.205707	0.298918
20559727	CD8	TRAV39	6	29240279	rs9257660	T	C	C	0.823864	ADD	88	-0.192974	0.184625	-0.554832	0.168885	0.29892
20559732	CD8	TRAV39	6	29231172	rs9257657	G	A	A	0.823864	ADD	88	-0.192974	0.184625	-0.554832	0.168885	0.29892
20559744	CD8	TRAV39	6	29182361	rs2394547	C	A	A	0.823864	ADD	88	-0.192974	0.184625	-0.554832	0.168885	0.29892
20560078	CD4	TRBV19	6	32355511	rs17208587	T	C	C	0.0795455	ADD	88	-0.269776	0.258106	-0.775654	0.236103	0.298923
20560727	CD4	TRBV16	6	29911709	AA_A_152_29911228_exon3_GRV	A	T	T	0.607955	ADD	88	-0.154451	0.147772	-0.444079	0.135177	0.298929
20560735	CD4	TRBV16	6	29911721	AA_A_152_29911228_exon3_RVx	A	T	T	0.607955	ADD	88	-0.154451	0.147772	-0.444079	0.135177	0.298929
20560742	CD4	TRBV16	6	29911719	AA_A_152_29911228_exon3_RV	A	T	T	0.607955	ADD	88	-0.154451	0.147772	-0.444079	0.135177	0.298929
20560749	CD4	TRBV16	6	29911673	AA_A_152_29911228_exon3_AEW	A	T	T	0.392045	ADD	88	0.154451	0.147772	-0.135177	0.444079	0.298929
20560876	CD8	TRBV13	6	31177874	rs28744251	C	T	T	0.482955	ADD	88	0.153017	0.146401	-0.133923	0.439958	0.298932
20560879	CD8	TRBV13	6	31178279	rs17197637	T	C	C	0.482955	ADD	88	0.153017	0.146401	-0.133923	0.439958	0.298932
20560880	CD8	TRBV13	6	31178448	rs17191321	G	A	A	0.482955	ADD	88	0.153017	0.146401	-0.133923	0.439958	0.298932
20560883	CD8	TRBV13	6	31185810	rs9501089	T	G	G	0.482955	ADD	88	0.153017	0.146401	-0.133923	0.439958	0.298932
20560891	CD8	TRBV16	6	29775662	rs2523409	A	G	G	0.397727	ADD	88	-0.126878	0.121392	-0.364802	0.111046	0.298932
20561358	CD4	TRAV10	6	30982948	rs12211072	G	A	A	0.0909091	ADD	88	-0.299862	0.286902	-0.86218	0.262456	0.298942
20561359	CD4	TRAV10	6	30986644	rs12215548	T	C	C	0.0909091	ADD	88	-0.299862	0.286902	-0.86218	0.262456	0.298942
20561367	CD4	TRAV10	6	30980015	rs3869095	G	A	A	0.0909091	ADD	88	-0.299862	0.286902	-0.86218	0.262456	0.298942
20561381	CD4	TRAV10	6	30980872	rs12207166	C	T	T	0.0909091	ADD	88	-0.299862	0.286902	-0.86218	0.262456	0.298942
20561406	CD4	TRAV10	6	30957766	rs3873342	T	C	C	0.0909091	ADD	88	-0.299862	0.286902	-0.86218	0.262456	0.298942
20561414	CD4	TRAV10	6	30987170	rs12208652	C	A	A	0.0909091	ADD	88	-0.299862	0.286902	-0.86218	0.262456	0.298942
20561513	CD8	TRAV35	6	32439964	rs5026743	G	T	T	0.579545	ADD	88	-0.145733	0.139436	-0.419023	0.127556	0.298945
20561517	CD8	TRAV35	6	32440969	rs9269080	G	A	A	0.579545	ADD	88	-0.145733	0.139436	-0.419023	0.127556	0.298945
20561523	CD8	TRAV35	6	32435044	rs9268979	T	C	C	0.579545	ADD	88	-0.145733	0.139436	-0.419023	0.127556	0.298945
20561531	CD8	TRAV35	6	32431147	rs9268877	A	G	G	0.579545	ADD	88	-0.145733	0.139436	-0.419023	0.127556	0.298945
20561532	CD8	TRAV35	6	32429594	rs9268852	A	G	G	0.579545	ADD	88	-0.145733	0.139436	-0.419023	0.127556	0.298945
20561539	CD8	TRAV21	6	31239585	AA_C_21_31239585_exon2	A	T	T	0.772727	ADD	88	-0.1852	0.177196	-0.532498	0.162099	0.298945
20561824	CD8	TRAV17	6	32981848	rs9276991	A	G	G	0.0511364	ADD	88	0.357753	0.342297	-0.313136	1.02864	0.29895
20561833	CD8	TRAV17	6	32981937	rs9276992	T	C	C	0.0511364	ADD	88	0.357753	0.342297	-0.313136	1.02864	0.29895
20561943	CD8	TRAV19	6	30384604	rs17195054	G	A	A	0.0625	ADD	88	0.308545	0.295215	-0.270066	0.887155	0.298951
20561944	CD8	TRAV19	6	30410988	rs17476793	G	C	C	0.0625	ADD	88	0.308545	0.295215	-0.270066	0.887155	0.298951
20562053	CD4	TRBV2	6	29270827	rs35657850	A	G	G	0.0511364	ADD	88	-0.329951	0.315698	-0.948707	0.288805	0.298953
20562058	CD4	TRBV2	6	29272301	rs16894709	C	T	T	0.0511364	ADD	88	-0.329951	0.315698	-0.948707	0.288805	0.298953
20562060	CD4	TRBV2	6	29272316	rs34778420	A	T	T	0.0511364	ADD	88	-0.329951	0.315698	-0.948707	0.288805	0.298953
20562063	CD4	TRBV2	6	29272761	rs35162984	G	A	A	0.0511364	ADD	88	-0.329951	0.315698	-0.948707	0.288805	0.298953
20562069	CD4	TRBV2	6	29271126	rs6930876	G	T	T	0.0511364	ADD	88	-0.329951	0.315698	-0.948707	0.288805	0.298953
20562279	CD8	TRBV9	6	32627707	SNPS_DQB1_6678_32627707_intron5	T	C	C	0.738636	ADD	88	0.164969	0.157844	-0.1444	0.474337	0.298957
20562282	CD8	TRBV9	6	32628627	SNPS_DQB1_5758_32628627_intron4	C	T	T	0.738636	ADD	88	0.164969	0.157844	-0.1444	0.474337	0.298957
20562283	CD8	TRBV9	6	32628643	SNPS_DQB1_5742_32628643_intron4	T	C	C	0.738636	ADD	88	0.164969	0.157844	-0.1444	0.474337	0.298957
20562284	CD8	TRBV9	6	32628883	SNPS_DQB1_5502_32628883_intron3	A	G	G	0.261364	ADD	88	-0.164969	0.157844	-0.474337	0.1444	0.298957
20562285	CD8	TRBV9	6	32628919	SNPS_DQB1_5467_32628918_intron3_T	A	T	T	0.261364	ADD	88	-0.164969	0.157844	-0.474337	0.1444	0.298957
20562286	CD8	TRBV9	6	32628737	SNPS_DQB1_5648_32628737_intron4	G	C	C	0.738636	ADD	88	0.164969	0.157844	-0.1444	0.474337	0.298957
20562287	CD8	TRBV9	6	32629064	SNPS_DQB1_5321_32629064_intron3	C	G	G	0.738636	ADD	88	0.164969	0.157844	-0.1444	0.474337	0.298957
20562288	CD8	TRBV9	6	32628928	SNPS_DQB1_5457_32628928_intron3	T	C	C	0.738636	ADD	88	0.164969	0.157844	-0.1444	0.474337	0.298957
20562290	CD8	TRBV9	6	32628031	SNPS_DQB1_6354_32628031_intron5	C	T	T	0.738636	ADD	88	0.164969	0.157844	-0.1444	0.474337	0.298957
20562291	CD8	TRBV9	6	32627241	HLA_DQB1*02	A	T	T	0.261364	ADD	88	-0.164969	0.157844	-0.474337	0.1444	0.298957
20562292	CD8	TRBV9	6	32628873	SNPS_DQB1_5512_32628873_exon4	C	T	T	0.261364	ADD	88	-0.164969	0.157844	-0.474337	0.1444	0.298957
20562293	CD8	TRBV9	6	32633749	SNPS_DQB1_636_32633749_intron1	A	G	G	0.261364	ADD	88	-0.164969	0.157844	-0.474337	0.1444	0.298957
20562294	CD8	TRBV9	6	32633683	SNPS_DQB1_702_32633683_intron1	C	T	T	0.261364	ADD	88	-0.164969	0.157844	-0.474337	0.1444	0.298957
20562295	CD8	TRBV9	6	32633753	SNPS_DQB1_632_32633753_intron1	C	T	T	0.261364	ADD	88	-0.164969	0.157844	-0.474337	0.1444	0.298957
20562296	CD8	TRBV9	6	32633898	SNPS_DQB1_487_32633898_intron1	A	C	C	0.738636	ADD	88	0.164969	0.157844	-0.1444	0.474337	0.298957
20562297	CD8	TRBV9	6	32633496	SNPS_DQB1_889_32633496_intron1	T	G	G	0.738636	ADD	88	0.164969	0.157844	-0.1444	0.474337	0.298957
20562298	CD8	TRBV9	6	32633273	SNPS_DQB1_1112_32633273_intron1	C	T	T	0.738636	ADD	88	0.164969	0.157844	-0.1444	0.474337	0.298957
20562299	CD8	TRBV9	6	32633363	SNPS_DQB1_1022_32633363_intron1	T	G	G	0.261364	ADD	88	-0.164969	0.157844	-0.474337	0.1444	0.298957
20562300	CD8	TRBV9	6	32633929	SNPS_DQB1_456_32633929_intron1	A	G	G	0.738636	ADD	88	0.164969	0.157844	-0.1444	0.474337	0.298957
20562301	CD8	TRBV9	6	32634243	SNPS_DQB1_142_32634243_intron1	A	G	G	0.738636	ADD	88	0.164969	0.157844	-0.1444	0.474337	0.298957
20562302	CD8	TRBV9	6	32635998	rs9274623	G	T	T	0.261364	ADD	88	-0.164969	0.157844	-0.474337	0.1444	0.298957
20562303	CD8	TRBV9	6	32634317	AA_DQB1_-10_32634317_exon1_A	A	T	T	0.738636	ADD	88	0.164969	0.157844	-0.1444	0.474337	0.298957
20562304	CD8	TRBV9	6	32634192	SNPS_DQB1_195_32634190_intron1_T	A	T	T	0.261364	ADD	88	-0.164969	0.157844	-0.474337	0.1444	0.298957
20562316	CD8	TRBV9	6	32628183	SNPS_DQB1_6202_32628183_intron5	C	T	T	0.738636	ADD	88	0.164969	0.157844	-0.1444	0.474337	0.298957
20562317	CD8	TRBV9	6	32628184	SNPS_DQB1_6201_32628184_intron5	T	G	G	0.738636	ADD	88	0.164969	0.157844	-0.1444	0.474337	0.298957
20562318	CD8	TRBV9	6	32628698	rs9273529	C	T	T	0.261364	ADD	88	-0.164969	0.157844	-0.474337	0.1444	0.298957
20562321	CD8	TRBV9	6	32627242	HLA_DQB1*02:01	A	T	T	0.261364	ADD	88	-0.164969	0.157844	-0.474337	0.1444	0.298957
20562322	CD8	TRBV9	6	32627726	SNPS_DQB1_6659_32627726_intron5	T	C	C	0.738636	ADD	88	0.164969	0.157844	-0.1444	0.474337	0.298957
20562323	CD8	TRBV9	6	32628052	SNPS_DQB1_6333_32628052_intron5	A	C	C	0.738636	ADD	88	0.164969	0.157844	-0.1444	0.474337	0.298957
20562324	CD8	TRBV9	6	32627880	SNPS_DQB1_6505_32627880_intron5	G	T	T	0.261364	ADD	88	-0.164969	0.157844	-0.474337	0.1444	0.298957
20562325	CD8	TRBV9	6	32633697	SNPS_DQB1_688_32633697_intron1	A	C	C	0.738636	ADD	88	0.164969	0.157844	-0.1444	0.474337	0.298957
20562326	CD8	TRBV9	6	32633758	SNPS_DQB1_629_32633756_intron1_T	A	T	T	0.261364	ADD	88	-0.164969	0.157844	-0.474337	0.1444	0.298957
20562327	CD8	TRBV9	6	32633897	SNPS_DQB1_488_32633897_intron1	A	T	T	0.738636	ADD	88	0.164969	0.157844	-0.1444	0.474337	0.298957
20562328	CD8	TRBV9	6	32633488	SNPS_DQB1_897_32633488_intron1	C	T	T	0.738636	ADD	88	0.164969	0.157844	-0.1444	0.474337	0.298957
20562333	CD8	TRBV9	6	32633424	SNPS_DQB1_961_32633424_intron1_C	A	T	T	0.261364	ADD	88	-0.164969	0.157844	-0.474337	0.1444	0.298957
20562336	CD8	TRBV9	6	32628393	SNPS_DQB1_5992_32628393_intron4	T	C	C	0.738636	ADD	88	0.164969	0.157844	-0.1444	0.474337	0.298957
20562337	CD8	TRBV9	6	32628589	SNPS_DQB1_5796_32628589_intron4	C	T	T	0.738636	ADD	88	0.164969	0.157844	-0.1444	0.474337	0.298957
20562338	CD8	TRBV9	6	32628129	SNPS_DQB1_6256_32628129_intron5_A	A	T	T	0.261364	ADD	88	-0.164969	0.157844	-0.474337	0.1444	0.298957
20562339	CD8	TRBV9	6	32628407	rs9273504	T	C	C	0.261364	ADD	88	-0.164969	0.157844	-0.474337	0.1444	0.298957
20562340	CD8	TRBV9	6	32628408	SNPS_DQB1_5977_32628408_intron4	G	T	T	0.261364	ADD	88	-0.164969	0.157844	-0.474337	0.1444	0.298957
20562341	CD8	TRBV9	6	32628182	SNPS_DQB1_6203_32628182_intron5	A	G	G	0.738636	ADD	88	0.164969	0.157844	-0.1444	0.474337	0.298957
20562343	CD8	TRBV9	6	32634127	SNPS_DQB1_258_32634127_intron1	A	G	G	0.738636	ADD	88	0.164969	0.157844	-0.1444	0.474337	0.298957
20562344	CD8	TRBV9	6	32634211	SNPS_DQB1_176_32634209_intron1_G	A	T	T	0.261364	ADD	88	-0.164969	0.157844	-0.474337	0.1444	0.298957
20562359	CD8	TRBV9	6	32628665	SNPS_DQB1_5737_32628648_intron4_T	A	T	T	0.261364	ADD	88	-0.164969	0.157844	-0.474337	0.1444	0.298957
20562360	CD8	TRBV9	6	32628441	SNPS_DQB1_5944_32628441_intron4	C	T	T	0.261364	ADD	88	-0.164969	0.157844	-0.474337	0.1444	0.298957
20562361	CD8	TRBV9	6	32628502	SNPS_DQB1_5883_32628502_intron4	T	C	C	0.738636	ADD	88	0.164969	0.157844	-0.1444	0.474337	0.298957
20562369	CD8	TRBV9	6	32629831	SNPS_DQB1_4554_32629831_intron2	A	G	G	0.738636	ADD	88	0.164969	0.157844	-0.1444	0.474337	0.298957
20562370	CD8	TRBV9	6	32629854	SNPS_DQB1_4531_32629854_intron2	T	C	C	0.261364	ADD	88	-0.164969	0.157844	-0.474337	0.1444	0.298957
20562379	CD8	TRBV9	6	32629784	SNPS_DQB1_4601_32629784_intron2	C	T	T	0.261364	ADD	88	-0.164969	0.157844	-0.474337	0.1444	0.298957
20562380	CD8	TRBV9	6	32629351	SNPS_DQB1_5037_32629348_intron3_T	A	T	T	0.261364	ADD	88	-0.164969	0.157844	-0.474337	0.1444	0.298957
20562381	CD8	TRBV9	6	32629369	SNPS_DQB1_5016_32629369_intron3	C	T	T	0.738636	ADD	88	0.164969	0.157844	-0.1444	0.474337	0.298957
20562382	CD8	TRBV9	6	32629650	rs9273873	T	C	C	0.261364	ADD	88	-0.164969	0.157844	-0.474337	0.1444	0.298957
20562383	CD8	TRBV9	6	32629885	SNPS_DQB1_4500_32629885_intron2	A	G	G	0.738636	ADD	88	0.164969	0.157844	-0.1444	0.474337	0.298957
20562384	CD8	TRBV9	6	32629895	SNPS_DQB1_4490_32629895_intron2	C	T	T	0.738636	ADD	88	0.164969	0.157844	-0.1444	0.474337	0.298957
20562387	CD8	TRBV9	6	32628323	SNPS_DQB1_6062_32628323_intron4	T	C	C	0.738636	ADD	88	0.164969	0.157844	-0.1444	0.474337	0.298957
20562388	CD8	TRBV9	6	32628324	SNPS_DQB1_6061_32628324_intron4	A	G	G	0.261364	ADD	88	-0.164969	0.157844	-0.474337	0.1444	0.298957
20562389	CD8	TRBV9	6	32634318	rs3891176	C	A	A	0.261364	ADD	88	-0.164969	0.157844	-0.474337	0.1444	0.298957
20562390	CD8	TRBV9	6	32634323	AA_DQB1_-10_32634317_exon1_S	A	T	T	0.261364	ADD	88	-0.164969	0.157844	-0.474337	0.1444	0.298957
20562391	CD8	TRBV9	6	32634172	SNPS_DQB1_214_32634171_intron1_A	A	T	T	0.261364	ADD	88	-0.164969	0.157844	-0.474337	0.1444	0.298957
20562392	CD8	TRBV9	6	32634467	rs3891175	C	T	T	0.261364	ADD	88	-0.164969	0.157844	-0.474337	0.1444	0.298957
20562394	CD8	TRBV9	6	32629151	SNPS_DQB1_5234_32629151_intron3	T	C	C	0.738636	ADD	88	0.164969	0.157844	-0.1444	0.474337	0.298957
20562395	CD8	TRBV9	6	32629109	SNPS_DQB1_5276_32629109_intron3	A	C	C	0.738636	ADD	88	0.164969	0.157844	-0.1444	0.474337	0.298957
20562396	CD8	TRBV9	6	32628936	SNPS_DQB1_5449_32628936_intron3	A	C	C	0.738636	ADD	88	0.164969	0.157844	-0.1444	0.474337	0.298957
20562397	CD8	TRBV9	6	32629297	SNPS_DQB1_5088_32629297_intron3	T	C	C	0.261364	ADD	88	-0.164969	0.157844	-0.474337	0.1444	0.298957
20562398	CD8	TRBV9	6	32628929	SNPS_DQB1_5456_32628929_intron3	A	T	T	0.261364	ADD	88	-0.164969	0.157844	-0.474337	0.1444	0.298957
20562413	CD8	TRBV9	6	32628918	SNPS_DQB1_5467_32628918_intron3_C	A	T	T	0.738636	ADD	88	0.164969	0.157844	-0.1444	0.474337	0.298957
20562414	CD8	TRBV9	6	32629161	SNPS_DQB1_5224_32629161_intron3	A	T	T	0.738636	ADD	88	0.164969	0.157844	-0.1444	0.474337	0.298957
20562449	CD8	TRAV21	6	28984163	rs6916923	C	T	T	0.0625	ADD	88	0.325934	0.311858	-0.285296	0.937165	0.298958
20562478	CD4	TRAV24	6	29806901	rs407238	C	G	G	0.676136	ADD	88	-0.17475	0.167204	-0.502464	0.152963	0.298959
20562747	CD8	TRBV30	6	32829714	rs9276825	G	A	A	0.403409	ADD	88	0.153681	0.147046	-0.134523	0.441885	0.298963
20562750	CD8	TRBV30	6	32824318	rs2071534	C	T	T	0.403409	ADD	88	0.153681	0.147046	-0.134523	0.441885	0.298963
20562751	CD8	TRBV30	6	32830034	rs7766900	A	G	G	0.403409	ADD	88	0.153681	0.147046	-0.134523	0.441885	0.298963
20562752	CD8	TRBV30	6	32825379	rs2071476	A	G	G	0.403409	ADD	88	0.153681	0.147046	-0.134523	0.441885	0.298963
20562773	CD8	TRBV30	6	32829276	rs9276820	G	A	A	0.403409	ADD	88	0.153681	0.147046	-0.134523	0.441885	0.298963
20563083	CD4	TRAV21	6	31485354	rs3131630	G	A	A	0.823864	ADD	88	0.214956	0.205678	-0.188165	0.618077	0.29897
20563276	CD8	TRAV21	6	31239003	AA_C_156_31238934_exon3_LQW	A	T	T	0.727273	ADD	88	-0.175445	0.167874	-0.504471	0.153581	0.298974
20563277	CD8	TRAV21	6	31238939	AA_C_156_31238934_exon3_CDR	A	T	T	0.272727	ADD	88	0.175445	0.167874	-0.153581	0.504471	0.298974
20563295	CD8	TRAV21	6	31238976	AA_C_156_31238934_exon3_DMR	A	T	T	0.272727	ADD	88	0.175445	0.167874	-0.153581	0.504471	0.298974
20563296	CD8	TRAV21	6	31238983	AA_C_156_31238934_exon3_DR	A	T	T	0.272727	ADD	88	0.175445	0.167874	-0.153581	0.504471	0.298974
20563309	CD8	TRAV21	6	31238986	AA_C_156_31238934_exon3_DRx	A	T	T	0.272727	ADD	88	0.175445	0.167874	-0.153581	0.504471	0.298974
20563318	CD8	TRAV39	6	32633899	SNPS_DQB1_486_32633899_intron1	T	C	C	0.176136	ADD	88	0.201136	0.192457	-0.176072	0.578345	0.298975
20563319	CD8	TRAV39	6	32627769	SNPS_DQB1_6616_32627769_intron5	A	G	G	0.823864	ADD	88	-0.201136	0.192457	-0.578345	0.176072	0.298975
20563320	CD8	TRAV39	6	32628181	SNPS_DQB1_6205_32628180_intron5_C	A	T	T	0.823864	ADD	88	-0.201136	0.192457	-0.578345	0.176072	0.298975
20563321	CD8	TRAV39	6	32628192	SNPS_DQB1_6193_32628192_intron5_A	A	T	T	0.823864	ADD	88	-0.201136	0.192457	-0.578345	0.176072	0.298975
20563322	CD8	TRAV39	6	32629027	SNPS_DQB1_5358_32629027_intron3_.	A	T	T	0.176136	ADD	88	0.201136	0.192457	-0.176072	0.578345	0.298975
20563337	CD8	TRAV39	6	32629190	SNPS_DQB1_5195_32629190_intron3	C	T	T	0.823864	ADD	88	-0.201136	0.192457	-0.578345	0.176072	0.298975
20563338	CD8	TRAV39	6	32629177	SNPS_DQB1_5208_32629177_intron3	T	C	C	0.823864	ADD	88	-0.201136	0.192457	-0.578345	0.176072	0.298975
20563344	CD8	TRAV39	6	32636063	rs3828800	G	A	A	0.176136	ADD	88	0.201136	0.192457	-0.176072	0.578345	0.298975
20563345	CD8	TRAV39	6	32636071	rs3828801	G	T	T	0.176136	ADD	88	0.201136	0.192457	-0.176072	0.578345	0.298975
20563346	CD8	TRAV39	6	32634210	SNPS_DQB1_176_32634209_intron1_C	A	T	T	0.176136	ADD	88	0.201136	0.192457	-0.176072	0.578345	0.298975
20563347	CD8	TRAV39	6	32633668	SNPS_DQB1_717_32633668_intron1_A	A	T	T	0.823864	ADD	88	-0.201136	0.192457	-0.578345	0.176072	0.298975
20563356	CD8	TRAV39	6	32633337	SNPS_DQB1_1049_32633336_intron1_C	A	T	T	0.823864	ADD	88	-0.201136	0.192457	-0.578345	0.176072	0.298975
20563539	CD8	TRAV27	6	33057659	rs3117226	G	A	A	0.295455	ADD	88	0.169667	0.162346	-0.148525	0.48786	0.298977
20563597	CD4	TRBV15	6	31321123	rs2523612	G	T	T	0.875	ADD	88	-0.235639	0.225472	-0.677556	0.206278	0.298978
20563753	CD4	TRAV5	6	32684029	rs6936863	C	G	G	0.289773	ADD	88	0.159749	0.152857	-0.139845	0.459343	0.29898
20563754	CD8	TRAV17	6	32024395	rs10947230	C	T	T	0.0738636	ADD	88	0.312849	0.299351	-0.273869	0.899566	0.29898
20563758	CD4	TRAV5	6	32684344	rs5024431	G	A	A	0.289773	ADD	88	0.159749	0.152857	-0.139845	0.459343	0.29898
20563759	CD4	TRAV5	6	32683691	rs6935940	A	C	C	0.289773	ADD	88	0.159749	0.152857	-0.139845	0.459343	0.29898
20563768	CD8	TRAV17	6	32046275	rs7774197	A	C	C	0.0738636	ADD	88	0.312849	0.299351	-0.273869	0.899566	0.29898
20563838	CD4	TRAV20	6	31324705	SNPS_B_231_31324705_exon2	A	C	C	0.681818	ADD	88	-0.165417	0.158281	-0.475641	0.144807	0.298981
20563875	CD4	TRAV20	6	31324704	AA_B_11_31324704_exon2	A	T	T	0.318182	ADD	88	0.165417	0.158281	-0.144807	0.475641	0.298981
20564040	CD4	TRAV22	6	29050714	rs11758255	A	G	G	0.221591	ADD	88	0.183329	0.175422	-0.160491	0.52715	0.298986
20564069	CD4	TRAV22	6	29075072	rs6456908	G	A	A	0.221591	ADD	88	0.183329	0.175422	-0.160491	0.52715	0.298986
20564079	CD4	TRAV22	6	29078734	rs9380110	T	C	C	0.221591	ADD	88	0.183329	0.175422	-0.160491	0.52715	0.298986
20564080	CD4	TRAV22	6	29080344	rs3749977	G	A	A	0.221591	ADD	88	0.183329	0.175422	-0.160491	0.52715	0.298986
20564112	CD4	TRBV18	6	32505568	rs72851102	G	A	A	0.380682	ADD	88	0.15468	0.148009	-0.135412	0.444772	0.298987
20564243	CD8	TRAV4	6	33782040	rs9469591	T	C	C	0.142045	ADD	88	0.211299	0.202187	-0.18498	0.607578	0.29899
20564416	CD4	TRBV13	6	31351608	rs3128985	C	T	T	0.744318	ADD	88	0.182968	0.175079	-0.16018	0.526115	0.298993
20564564	CD8	TRAV3	6	32569637	rs11757382	A	C	C	0.142045	ADD	88	0.204657	0.195834	-0.17917	0.588484	0.298995
20564969	CD8	TRBV9	6	30068195	rs12212039	C	T	T	0.0852273	ADD	88	-0.287315	0.274931	-0.826169	0.25154	0.299001
20564974	CD8	TRBV9	6	30064702	rs17194188	C	T	T	0.0852273	ADD	88	-0.287315	0.274931	-0.826169	0.25154	0.299001
20565010	CD8	TRBV14	6	29917610	rs1632880	C	G	G	0.886364	ADD	88	-0.225999	0.216258	-0.649858	0.197859	0.299001
20565011	CD8	TRBV14	6	29913075	SNPS_A_2745_29913075_intron7	A	G	G	0.886364	ADD	88	-0.225999	0.216258	-0.649858	0.197859	0.299001
20565012	CD8	TRBV14	6	29913079	SNPS_A_2749_29913079_intron7	A	G	G	0.886364	ADD	88	-0.225999	0.216258	-0.649858	0.197859	0.299001
20565047	CD8	TRBV14	6	29912831	SNPS_A_2501_29912831_intron5	C	T	T	0.113636	ADD	88	0.225999	0.216258	-0.197859	0.649858	0.299001
20565048	CD8	TRBV14	6	29913727	rs2571382	T	C	C	0.886364	ADD	88	-0.225999	0.216258	-0.649858	0.197859	0.299001
20565070	CD8	TRBV14	6	29911033	SNPS_A_670_29911000_intron2_T	A	T	T	0.113636	ADD	88	0.225999	0.216258	-0.197859	0.649858	0.299001
20565834	CD8	TRAV22	6	31615167	rs2844463	G	A	A	0.1875	ADD	88	-0.176435	0.168833	-0.507341	0.154471	0.299008
20565841	CD4	TRAV35	6	30980848	rs9262464	G	A	A	0.164773	ADD	88	0.217446	0.208077	-0.190377	0.625268	0.299009
20565844	CD4	TRAV35	6	30982701	rs4713410	C	T	T	0.164773	ADD	88	0.217446	0.208077	-0.190377	0.625268	0.299009
20565845	CD4	TRAV35	6	30989770	rs9262528	G	A	A	0.164773	ADD	88	0.217446	0.208077	-0.190377	0.625268	0.299009
20565890	CD4	TRAV35	6	30992546	rs9262544	T	A	A	0.164773	ADD	88	0.217446	0.208077	-0.190377	0.625268	0.299009
20565891	CD4	TRAV35	6	30993062	rs9262545	G	A	A	0.164773	ADD	88	0.217446	0.208077	-0.190377	0.625268	0.299009
20565892	CD4	TRAV35	6	30993128	rs9262546	G	A	A	0.164773	ADD	88	0.217446	0.208077	-0.190377	0.625268	0.299009
20565894	CD4	TRAV35	6	30986264	rs3873345	A	G	G	0.164773	ADD	88	0.217446	0.208077	-0.190377	0.625268	0.299009
20565912	CD4	TRAV35	6	30993227	rs9262547	T	A	A	0.164773	ADD	88	0.217446	0.208077	-0.190377	0.625268	0.299009
20565913	CD4	TRAV35	6	30987327	rs4713413	A	G	G	0.164773	ADD	88	0.217446	0.208077	-0.190377	0.625268	0.299009
20565914	CD4	TRAV35	6	30986396	rs3906267	G	A	A	0.164773	ADD	88	0.217446	0.208077	-0.190377	0.625268	0.299009
20565934	CD4	TRAV35	6	30986079	rs3906268	T	C	C	0.164773	ADD	88	0.217446	0.208077	-0.190377	0.625268	0.299009
20565938	CD4	TRAV35	6	30986527	rs9262495	T	C	C	0.164773	ADD	88	0.217446	0.208077	-0.190377	0.625268	0.299009
20565939	CD4	TRAV35	6	30981715	rs540165831	G	T	T	0.164773	ADD	88	0.217446	0.208077	-0.190377	0.625268	0.299009
20565940	CD4	TRAV35	6	30990990	rs9262541	C	T	T	0.164773	ADD	88	0.217446	0.208077	-0.190377	0.625268	0.299009
20565970	CD4	TRAV35	6	30979910	rs9262461	T	C	C	0.164773	ADD	88	0.217446	0.208077	-0.190377	0.625268	0.299009
20566152	CD8	TRAV4	6	33047437	SNPS_DPB1_3619_33047437_intron1	A	C	C	0.369318	ADD	88	0.15799	0.151185	-0.138326	0.454307	0.299014
20566385	CD4	TRAV4	6	33114068	rs3116975	A	G	G	0.386364	ADD	88	0.169661	0.162353	-0.148546	0.487867	0.299017
20566505	CD4	TRAV17	6	31538497	rs915654	T	A	A	0.352273	ADD	88	0.172321	0.1649	-0.150877	0.495519	0.299019
20566575	CD4	TRBV16	6	32179896	rs2071286	C	T	T	0.136364	ADD	88	0.216716	0.207384	-0.18975	0.623182	0.299022
20566600	CD4	TRAV35	6	28223680	rs7750106	C	A	A	0.0852273	ADD	88	-0.280331	0.26826	-0.806111	0.245449	0.299023
20566648	CD4	TRAV35	6	28227604	rs1635	C	A	A	0.0852273	ADD	88	-0.280331	0.26826	-0.806111	0.245449	0.299023
20566849	CD4	TRBV15	6	29335360	rs16894771	T	C	C	0.125	ADD	88	-0.229246	0.219377	-0.659218	0.200725	0.299027
20566893	CD8	TRAV40	6	32552152	AA_DRB1_96_32549647_exon3_HY	A	T	T	0.636364	ADD	88	-0.121378	0.116153	-0.349033	0.106277	0.299027
20566902	CD8	TRAV40	6	32552144	AA_DRB1_96_32549647_exon3_EQx	A	T	T	0.363636	ADD	88	0.121378	0.116153	-0.106277	0.349033	0.299027
20567095	CD8	TRAV5	6	31842598	rs12661281	T	A	A	0.147727	ADD	88	-0.234052	0.223978	-0.673041	0.204937	0.299031
20567547	CD4	TRBV13	6	33521577	rs9366824	C	T	T	0.295455	ADD	88	0.18521	0.177241	-0.162176	0.532596	0.299039
20567548	CD4	TRBV13	6	33534880	rs6914422	C	T	T	0.295455	ADD	88	0.18521	0.177241	-0.162176	0.532596	0.299039
20567796	CD4	TRAV4	6	32995962	rs3128941	C	T	T	0.545455	ADD	88	-0.169523	0.162231	-0.487489	0.148444	0.299045
20567898	CD8	TRBV28	6	31556581	rs1052248	T	A	A	0.221591	ADD	88	0.204836	0.196025	-0.179367	0.589039	0.299046
20568672	CD8	TRAV40	6	31322402	SNPS_B_2534_31322402_intron6	C	T	T	0.363636	ADD	88	-0.116141	0.111147	-0.333984	0.101702	0.299051
20568673	CD8	TRAV40	6	31322459	SNPS_B_2477_31322459_intron5	T	C	C	0.363636	ADD	88	-0.116141	0.111147	-0.333984	0.101702	0.299051
20568695	CD8	TRAV40	6	31322688	SNPS_B_2248_31322688_intron5	T	C	C	0.363636	ADD	88	-0.116141	0.111147	-0.333984	0.101702	0.299051
20568794	CD4	TRAV6	6	29939677	rs9260794	A	T	T	0.835227	ADD	88	-0.203111	0.194378	-0.584085	0.177863	0.299053
20568815	CD4	TRBV18	6	30090820	rs9261440	T	C	C	0.244318	ADD	88	0.180452	0.172693	-0.15802	0.518924	0.299054
20568819	CD8	TRAV3	6	33839359	rs1324582	T	C	C	0.471591	ADD	88	0.133972	0.128211	-0.117318	0.385262	0.299054
20569026	CD8	TRAV27	6	29691019	rs1362126	G	A	A	0.386364	ADD	88	0.142446	0.136322	-0.124741	0.409633	0.299057
20569027	CD8	TRAV27	6	29690694	rs3998799	C	G	G	0.386364	ADD	88	0.142446	0.136322	-0.124741	0.409633	0.299057
20569604	CD4	TRAV17	6	32810443	rs9276810	G	A	A	0.380682	ADD	88	-0.184213	0.176298	-0.529752	0.161325	0.299069
20569673	CD4	TRBV13	6	29483839	rs1592412	T	G	G	0.630682	ADD	88	0.173095	0.165658	-0.151589	0.497779	0.29907
20570077	CD8	TRAV35	6	32354644	rs3129948	C	A	A	0.732955	ADD	88	0.170632	0.163302	-0.149435	0.490698	0.299075
20570078	CD8	TRAV35	6	32358513	rs3117098	G	A	A	0.732955	ADD	88	0.170632	0.163302	-0.149435	0.490698	0.299075
20570084	CD8	TRAV35	6	32365840	rs3129955	T	C	C	0.732955	ADD	88	0.170632	0.163302	-0.149435	0.490698	0.299075
20570085	CD8	TRAV35	6	32380717	rs3129964	C	G	G	0.732955	ADD	88	0.170632	0.163302	-0.149435	0.490698	0.299075
20570086	CD8	TRAV35	6	32358286	rs3129951	T	C	C	0.732955	ADD	88	0.170632	0.163302	-0.149435	0.490698	0.299075
20570138	CD8	TRAV35	6	32378940	rs3129961	C	T	T	0.732955	ADD	88	0.170632	0.163302	-0.149435	0.490698	0.299075
20570142	CD8	TRAV35	6	32365580	rs3129954	A	G	G	0.732955	ADD	88	0.170632	0.163302	-0.149435	0.490698	0.299075
20570211	CD8	TRBV18	6	28856450	rs2148007	C	G	G	0.255682	ADD	88	0.176467	0.168888	-0.154548	0.507482	0.299078
20570313	CD4	TRAV39	6	31347798	rs4713460	G	A	A	0.357955	ADD	88	-0.168512	0.161275	-0.484605	0.147581	0.29908
20570488	CD4	TRAV22	6	29348942	rs3094558	T	C	C	0.482955	ADD	88	-0.149932	0.143495	-0.431177	0.131313	0.299084
20570489	CD4	TRAV22	6	29349091	rs3117442	A	G	G	0.482955	ADD	88	-0.149932	0.143495	-0.431177	0.131313	0.299084
20570807	CD8	TRAV16	6	31130593	rs1419881	G	A	A	0.511364	ADD	88	0.147343	0.141018	-0.129048	0.423734	0.299089
20570875	CD8	TRAV24	6	33633527	rs6901411	A	G	G	0.255682	ADD	88	-0.189254	0.181131	-0.544264	0.165756	0.299091
20570876	CD8	TRAV24	6	33631696	rs2296337	G	A	A	0.255682	ADD	88	-0.189254	0.181131	-0.544264	0.165756	0.299091
20570920	CD4	TRBV27	6	31321725	HLA_B*40	A	T	T	0.0568182	ADD	88	-0.343981	0.329217	-0.989234	0.301272	0.299092
20571046	CD8	TRAV24	6	32855340	rs2857218	C	G	G	0.323864	ADD	88	0.170035	0.162738	-0.148926	0.488995	0.299096
20571056	CD8	TRAV24	6	32861631	rs241411	G	C	C	0.323864	ADD	88	0.170035	0.162738	-0.148926	0.488995	0.299096
20571066	CD8	TRAV24	6	32861616	rs241412	G	T	T	0.323864	ADD	88	0.170035	0.162738	-0.148926	0.488995	0.299096
20571218	CD8	TRAV40	6	31434198	rs3128987	T	C	C	0.244318	ADD	88	-0.130322	0.12473	-0.374789	0.114145	0.299099
20571226	CD8	TRAV40	6	31433558	rs3094014	G	A	A	0.244318	ADD	88	-0.130322	0.12473	-0.374789	0.114145	0.299099
20571430	CD8	TRAV10	6	29722515	rs9391630	A	G	G	0.221591	ADD	88	-0.183249	0.175388	-0.527002	0.160505	0.299104
20571511	CD8	TRBV28	6	32830034	rs7766900	A	G	G	0.403409	ADD	88	0.167918	0.160715	-0.147079	0.482914	0.299106
20571517	CD8	TRBV28	6	32829714	rs9276825	G	A	A	0.403409	ADD	88	0.167918	0.160715	-0.147079	0.482914	0.299106
20571533	CD8	TRBV28	6	32824318	rs2071534	C	T	T	0.403409	ADD	88	0.167918	0.160715	-0.147079	0.482914	0.299106
20571535	CD8	TRBV28	6	32825379	rs2071476	A	G	G	0.403409	ADD	88	0.167918	0.160715	-0.147079	0.482914	0.299106
20571536	CD8	TRBV28	6	32829276	rs9276820	G	A	A	0.403409	ADD	88	0.167918	0.160715	-0.147079	0.482914	0.299106
20571679	CD8	TRAV41	6	28584775	rs34556183	A	G	G	0.272727	ADD	88	-0.163102	0.156107	-0.469067	0.142863	0.29911
20571750	CD8	TRBV16	6	28064736	rs169433	G	A	A	0.0795455	ADD	88	0.230013	0.22015	-0.201472	0.661498	0.299111
20571751	CD8	TRBV16	6	28076886	rs203885	C	T	T	0.0795455	ADD	88	0.230013	0.22015	-0.201472	0.661498	0.299111
20571765	CD8	TRBV16	6	28058365	rs427348	T	C	C	0.0795455	ADD	88	0.230013	0.22015	-0.201472	0.661498	0.299111
20571791	CD8	TRBV16	6	28095146	rs1770129	A	T	T	0.0795455	ADD	88	0.230013	0.22015	-0.201472	0.661498	0.299111
20571792	CD8	TRBV16	6	28033885	rs149952	C	T	T	0.0795455	ADD	88	0.230013	0.22015	-0.201472	0.661498	0.299111
20571793	CD8	TRBV16	6	28041857	rs203870	T	A	A	0.0795455	ADD	88	0.230013	0.22015	-0.201472	0.661498	0.299111
20572381	CD8	TRBV30	6	31318177	rs4394275	G	A	A	0.227273	ADD	88	-0.183506	0.17564	-0.527755	0.160743	0.29912
20572382	CD8	TRBV30	6	31314943	rs35628925	C	T	T	0.227273	ADD	88	-0.183506	0.17564	-0.527755	0.160743	0.29912
20572383	CD8	TRBV30	6	31311835	rs34659389	G	A	A	0.227273	ADD	88	-0.183506	0.17564	-0.527755	0.160743	0.29912
20572629	CD8	TRAV16	6	32765182	rs7767167	G	A	A	0.869318	ADD	88	0.219163	0.20977	-0.191978	0.630304	0.299123
20573309	CD4	TRBV19	6	32632786	SNPS_DQB1_1610_32632775_exon2_C	A	T	T	0.164773	ADD	88	0.184483	0.17658	-0.161608	0.530574	0.299134
20573310	CD4	TRBV19	6	32632784	SNPS_DQB1_1611_32632774_exon2_C	A	T	T	0.164773	ADD	88	0.184483	0.17658	-0.161608	0.530574	0.299134
20573311	CD4	TRBV19	6	32632774	AA_DQB1_26_32632774_exon2_FG	A	T	T	0.164773	ADD	88	0.184483	0.17658	-0.161608	0.530574	0.299134
20573312	CD4	TRBV19	6	32632776	SNPS_DQB1_1609_32632776_exon2	A	C	C	0.164773	ADD	88	0.184483	0.17658	-0.161608	0.530574	0.299134
20573357	CD4	TRBV19	6	32632779	AA_DQB1_26_32632774_exon2_G	A	T	T	0.164773	ADD	88	0.184483	0.17658	-0.161608	0.530574	0.299134
20573484	CD4	TRAV27	6	31894626	rs3020644	A	G	G	0.329545	ADD	88	-0.153323	0.146755	-0.440958	0.134313	0.299136
20573942	CD4	TRAV24	6	29822432	rs58005484	C	T	T	0.170455	ADD	88	-0.199423	0.190883	-0.573547	0.174702	0.299142
20573958	CD8	TRBV9	6	28522695	rs6456825	A	G	G	0.511364	ADD	88	-0.137762	0.131863	-0.396208	0.120685	0.299143
20573960	CD8	TRBV9	6	28579471	rs9501180	T	C	C	0.488636	ADD	88	0.137762	0.131863	-0.120685	0.396208	0.299143
20573962	CD8	TRBV9	6	28542520	rs370520	C	T	T	0.511364	ADD	88	-0.137762	0.131863	-0.396208	0.120685	0.299143
20573963	CD8	TRBV9	6	28542424	rs450630	G	A	A	0.511364	ADD	88	-0.137762	0.131863	-0.396208	0.120685	0.299143
20573964	CD8	TRBV9	6	28569949	rs380914	C	T	T	0.511364	ADD	88	-0.137762	0.131863	-0.396208	0.120685	0.299143
20574001	CD8	TRAV20	6	29777911	rs1632971	T	C	C	0.909091	ADD	88	0.262559	0.251317	-0.230013	0.755131	0.299144
20574005	CD8	TRAV20	6	29806107	rs1233324	T	C	C	0.909091	ADD	88	0.262559	0.251317	-0.230013	0.755131	0.299144
20574016	CD8	TRAV20	6	29812578	rs3094644	C	A	A	0.909091	ADD	88	0.262559	0.251317	-0.230013	0.755131	0.299144
20574021	CD8	TRAV20	6	29773392	rs1632984	T	A	A	0.909091	ADD	88	0.262559	0.251317	-0.230013	0.755131	0.299144
20574022	CD8	TRAV20	6	29787072	rs2743931	C	T	T	0.909091	ADD	88	0.262559	0.251317	-0.230013	0.755131	0.299144
20574023	CD8	TRAV20	6	29777443	rs1736965	A	G	G	0.909091	ADD	88	0.262559	0.251317	-0.230013	0.755131	0.299144
20574024	CD8	TRAV20	6	29788770	rs1633017	C	T	T	0.909091	ADD	88	0.262559	0.251317	-0.230013	0.755131	0.299144
20574167	CD8	TRAV6	6	31173810	rs116678435	C	T	T	0.0568182	ADD	88	0.34156	0.326937	-0.299226	0.982346	0.299147
20574449	CD8	TRAV10	6	30075105	rs3815096	C	T	T	0.409091	ADD	88	-0.174284	0.166824	-0.501253	0.152685	0.299152
20574572	CD8	TRBV14	6	30181638	rs17194627	C	T	T	0.107955	ADD	88	-0.241622	0.231282	-0.694926	0.211681	0.299154
20574573	CD8	TRBV14	6	30185088	rs61154150	G	T	T	0.107955	ADD	88	-0.241622	0.231282	-0.694926	0.211681	0.299154
20574583	CD8	TRBV14	6	30193874	rs1264691	C	T	T	0.107955	ADD	88	-0.241622	0.231282	-0.694926	0.211681	0.299154
20575968	CD4	TRAV30	6	31105891	rs2233952	A	G	G	0.880682	ADD	88	0.248654	0.238016	-0.217849	0.715157	0.299161
20576251	CD8	TRAV30	6	30065298	rs9261395	A	C	C	0.607955	ADD	88	0.157282	0.150554	-0.137799	0.452363	0.299164
20576287	CD4	TRBV28	6	29911699	AA_A_152_29911228_exon3_ERV	A	T	T	0.767045	ADD	88	-0.18412	0.176244	-0.529553	0.161312	0.299165
20576288	CD4	TRAV25	6	32627847	SNPS_DQB1_6538_32627847_intron5	A	T	T	0.829545	ADD	88	-0.204578	0.195827	-0.588392	0.179236	0.299165
20576292	CD4	TRAV25	6	32628988	SNPS_DQB1_5397_32628988_intron3_A	A	T	T	0.170455	ADD	88	0.204578	0.195827	-0.179236	0.588392	0.299165
20576294	CD4	TRBV28	6	29911690	AA_A_152_29911228_exon3_AWx	A	T	T	0.232955	ADD	88	0.18412	0.176244	-0.161312	0.529553	0.299165
20576307	CD4	TRBV28	6	29911678	AA_A_152_29911228_exon3_AGW	A	T	T	0.232955	ADD	88	0.18412	0.176244	-0.161312	0.529553	0.299165
20576308	CD4	TRBV28	6	29911689	AA_A_152_29911228_exon3_AW	A	T	T	0.232955	ADD	88	0.18412	0.176244	-0.161312	0.529553	0.299165
20576337	CD8	TRAV22	6	32123639	rs2269425	G	A	A	0.176136	ADD	88	0.202983	0.194301	-0.17784	0.583805	0.299166
20576440	CD8	TRBV13	6	32952546	rs206777	G	A	A	0.613636	ADD	88	0.167978	0.160794	-0.147173	0.483128	0.29917
20576441	CD8	TRBV13	6	32925692	rs580962	C	T	T	0.613636	ADD	88	0.167978	0.160794	-0.147173	0.483128	0.29917
20577112	CD4	TRBV13	6	29737162	rs2247422	G	A	A	0.386364	ADD	88	-0.160374	0.15352	-0.461267	0.140519	0.299182
20577113	CD4	TRBV13	6	29781011	rs2743936	T	A	A	0.386364	ADD	88	-0.160374	0.15352	-0.461267	0.140519	0.299182
20577532	CD4	TRBV14	6	32694258	rs2858890	G	C	C	0.238636	ADD	88	0.183247	0.175418	-0.160566	0.52706	0.299191
20577602	CD8	TRBV14	6	31155659	rs9263845	G	A	A	0.164773	ADD	88	-0.190477	0.182339	-0.547854	0.166901	0.299192
20577603	CD8	TRBV14	6	31155670	rs9263846	G	A	A	0.164773	ADD	88	-0.190477	0.182339	-0.547854	0.166901	0.299192
20577841	CD4	TRAV40	6	32394060	rs3129842	T	C	C	0.193182	ADD	88	0.159795	0.152969	-0.140019	0.459609	0.299194
20577843	CD4	TRAV40	6	32394537	rs2395171	C	T	T	0.193182	ADD	88	0.159795	0.152969	-0.140019	0.459609	0.299194
20577844	CD4	TRAV40	6	32391192	rs541986750	T	C	C	0.193182	ADD	88	0.159795	0.152969	-0.140019	0.459609	0.299194
20577999	CD8	TRAV25	6	29986684	rs165256	T	C	C	0.164773	ADD	88	-0.196175	0.187796	-0.564247	0.171898	0.299196
20578079	CD8	TRAV20	6	32983748	rs11964504	C	T	T	0.0511364	ADD	88	0.358758	0.343436	-0.314363	1.03188	0.299197
20578084	CD8	TRAV20	6	32983765	rs11964507	C	T	T	0.0511364	ADD	88	0.358758	0.343436	-0.314363	1.03188	0.299197
20578225	CD4	TRBV19	6	31344471	rs3997983	C	G	G	0.545455	ADD	88	-0.149514	0.143129	-0.430041	0.131014	0.2992
20578226	CD4	TRBV19	6	31344273	rs2523638	T	C	C	0.545455	ADD	88	-0.149514	0.143129	-0.430041	0.131014	0.2992
20578246	CD4	TRAV30	6	28677758	rs9368571	C	G	G	0.227273	ADD	88	0.191408	0.183235	-0.167725	0.550541	0.299201
20578334	CD4	TRAV30	6	28679945	rs1539584	A	C	C	0.227273	ADD	88	0.191408	0.183235	-0.167725	0.550541	0.299201
20578355	CD8	TRAV17	6	33050223	rs6899657	G	A	A	0.301136	ADD	88	0.166286	0.159185	-0.145711	0.478283	0.299201
20578405	CD4	TRBV15	6	31267618	rs9380238	A	G	G	0.0965909	ADD	88	-0.294281	0.281715	-0.846434	0.257871	0.299202
20578478	CD4	TRAV6	6	31175912	rs6919603	A	G	G	0.289773	ADD	88	-0.187862	0.179841	-0.540344	0.16462	0.299205
20579043	CD8	TRAV30	6	32606881	SNPS_DQA1_1646_32606881_intron1	A	G	G	0.545455	ADD	88	0.136507	0.130682	-0.119625	0.392638	0.299216
20579261	CD8	TRAV6	6	32795965	rs241456	G	A	A	0.232955	ADD	88	0.173702	0.166292	-0.152223	0.499628	0.299221
20579288	CD8	TRAV6	6	32796144	rs241454	A	G	G	0.232955	ADD	88	0.173702	0.166292	-0.152223	0.499628	0.299221
20579289	CD8	TRAV6	6	32796019	rs241455	C	A	A	0.232955	ADD	88	0.173702	0.166292	-0.152223	0.499628	0.299221
20579484	CD4	TRBV19	6	33853719	rs6935041	T	C	C	0.477273	ADD	88	0.158457	0.151698	-0.138865	0.455779	0.299225
20579512	CD4	TRAV39	6	32552447	AA_DRB1_86_32551904_exon2_VX	A	T	T	0.511364	ADD	88	0.152038	0.145553	-0.133241	0.437316	0.299226
20579514	CD4	TRAV39	6	32552430	AA_DRB1_86_32551904_exon2_DVX	A	T	T	0.511364	ADD	88	0.152038	0.145553	-0.133241	0.437316	0.299226
20579515	CD4	TRAV39	6	32552438	AA_DRB1_86_32551904_exon2_G	A	T	T	0.488636	ADD	88	-0.152038	0.145553	-0.437316	0.133241	0.299226
20579517	CD4	TRAV39	6	32552441	AA_DRB1_86_32551904_exon2_GW	A	T	T	0.488636	ADD	88	-0.152038	0.145553	-0.437316	0.133241	0.299226
20579534	CD4	TRAV39	6	32552444	AA_DRB1_86_32551904_exon2_Gx	A	T	T	0.488636	ADD	88	-0.152038	0.145553	-0.437316	0.133241	0.299226
20579535	CD4	TRAV39	6	32552422	AA_DRB1_86_32551904_exon2_DG	A	T	T	0.488636	ADD	88	-0.152038	0.145553	-0.437316	0.133241	0.299226
20579536	CD4	TRAV39	6	32552425	AA_DRB1_86_32551904_exon2_DGW	A	T	T	0.488636	ADD	88	-0.152038	0.145553	-0.437316	0.133241	0.299226
20579537	CD4	TRAV39	6	32552427	AA_DRB1_86_32551904_exon2_DGx	A	T	T	0.488636	ADD	88	-0.152038	0.145553	-0.437316	0.133241	0.299226
20579851	CD8	TRAV22	6	29196418	rs115383412	G	A	A	0.0568182	ADD	88	0.323826	0.310019	-0.283799	0.931452	0.299233
20579860	CD8	TRAV22	6	29253756	rs9468508	C	T	T	0.0568182	ADD	88	0.323826	0.310019	-0.283799	0.931452	0.299233
20579861	CD8	TRAV22	6	29013133	rs9468474	T	C	C	0.0568182	ADD	88	0.323826	0.310019	-0.283799	0.931452	0.299233
20579862	CD8	TRAV22	6	29248460	rs9501305	G	A	A	0.0568182	ADD	88	0.323826	0.310019	-0.283799	0.931452	0.299233
20580024	CD4	TRAV25	6	32649676	rs9275109	G	T	T	0.607955	ADD	88	0.150689	0.144265	-0.132064	0.433442	0.299236
20580029	CD4	TRAV25	6	32681631	rs9275596	C	T	T	0.607955	ADD	88	0.150689	0.144265	-0.132064	0.433442	0.299236
20580033	CD4	TRAV25	6	32669018	rs1612904	C	A	A	0.607955	ADD	88	0.150689	0.144265	-0.132064	0.433442	0.299236
20580406	CD8	TRAV5	6	32553437	AA_DRB1_11_32552129_exon2_DLS	A	T	T	0.465909	ADD	88	-0.149417	0.143049	-0.429788	0.130954	0.299244
20580503	CD8	TRAV25	6	31324307	AA_B_97_31324201_exon3_NRT	A	T	T	0.721591	ADD	88	0.170165	0.162914	-0.149141	0.489471	0.299247
20580506	CD8	TRAV25	6	31324341	AA_B_97_31324201_exon3_SW	A	T	T	0.278409	ADD	88	-0.170165	0.162914	-0.489471	0.149141	0.299247
20580509	CD4	TRBV9	6	33024299	rs3130593	C	T	T	0.107955	ADD	88	0.276644	0.264856	-0.242464	0.795753	0.299247
20580510	CD8	TRAV25	6	31324340	AA_B_97_31324201_exon3_SVW	A	T	T	0.278409	ADD	88	-0.170165	0.162914	-0.489471	0.149141	0.299247
20580521	CD4	TRAV40	6	32408842	rs3135393	A	G	G	0.181818	ADD	88	0.161159	0.154291	-0.141247	0.463564	0.299247
20580522	CD4	TRAV40	6	32411376	rs2239805	T	G	G	0.181818	ADD	88	0.161159	0.154291	-0.141247	0.463564	0.299247
20580523	CD8	TRAV25	6	31324297	AA_B_97_31324201_exon3_CSW	A	T	T	0.278409	ADD	88	-0.170165	0.162914	-0.489471	0.149141	0.299247
20580528	CD4	TRBV9	6	31324543	AA_B_71_31324524_exon2_T	A	T	T	0.755682	ADD	88	-0.185825	0.177907	-0.534517	0.162867	0.299248
20580530	CD4	TRBV9	6	31324544	AA_B_70_31324527_exon2_HN	A	T	T	0.755682	ADD	88	-0.185825	0.177907	-0.534517	0.162867	0.299248
20580531	CD4	TRBV9	6	31324524	AA_B_71_31324524_exon2_A	A	T	T	0.244318	ADD	88	0.185825	0.177907	-0.162867	0.534517	0.299248
20580567	CD4	TRBV9	6	31324531	SNPS_B_405_31324531_exon2_C	A	T	T	0.244318	ADD	88	0.185825	0.177907	-0.162867	0.534517	0.299248
20580594	CD4	TRBV9	6	31324571	SNPS_B_405_31324531_exon2_T	A	T	T	0.755682	ADD	88	-0.185825	0.177907	-0.534517	0.162867	0.299248
20580595	CD4	TRBV9	6	31324525	SNPS_B_411_31324525_exon2	C	T	T	0.755682	ADD	88	-0.185825	0.177907	-0.534517	0.162867	0.299248
20580599	CD4	TRBV9	6	31324568	AA_B_69_31324530_exon2_T	A	T	T	0.755682	ADD	88	-0.185825	0.177907	-0.534517	0.162867	0.299248
20580610	CD4	TRBV9	6	31324530	AA_B_69_31324530_exon2_A	A	T	T	0.244318	ADD	88	0.185825	0.177907	-0.162867	0.534517	0.299248
20580611	CD4	TRBV9	6	31324556	AA_B_70_31324527_exon2_N	A	T	T	0.755682	ADD	88	-0.185825	0.177907	-0.534517	0.162867	0.299248
20581292	CD8	TRAV27	6	33777432	rs2395399	T	C	C	0.6875	ADD	88	0.157173	0.150479	-0.137761	0.452107	0.299258
20581491	CD4	TRBV19	6	30138162	rs1029239	C	G	G	0.420455	ADD	88	-0.152516	0.146021	-0.438713	0.13368	0.29926
20581661	CD8	TRAV10	6	30831843	rs3130791	T	C	C	0.539773	ADD	88	-0.141351	0.135332	-0.406597	0.123896	0.299264
20581662	CD8	TRAV10	6	30832357	rs3130793	T	C	C	0.539773	ADD	88	-0.141351	0.135332	-0.406597	0.123896	0.299264
20581665	CD8	TRAV10	6	30834234	rs3132575	G	A	A	0.539773	ADD	88	-0.141351	0.135332	-0.406597	0.123896	0.299264
20581673	CD8	TRAV10	6	30832810	rs3130794	T	C	C	0.539773	ADD	88	-0.141351	0.135332	-0.406597	0.123896	0.299264
20581674	CD8	TRAV10	6	30823710	rs3130655	T	A	A	0.539773	ADD	88	-0.141351	0.135332	-0.406597	0.123896	0.299264
20581675	CD8	TRAV10	6	30824649	rs3095344	C	T	T	0.539773	ADD	88	-0.141351	0.135332	-0.406597	0.123896	0.299264
20581676	CD8	TRAV10	6	30833116	rs3132576	G	A	A	0.539773	ADD	88	-0.141351	0.135332	-0.406597	0.123896	0.299264
20581685	CD8	TRAV10	6	30839629	rs3130795	C	T	T	0.539773	ADD	88	-0.141351	0.135332	-0.406597	0.123896	0.299264
20581686	CD8	TRAV10	6	30840950	rs3130796	C	T	T	0.539773	ADD	88	-0.141351	0.135332	-0.406597	0.123896	0.299264
20581687	CD8	TRAV10	6	30822771	rs3130653	C	A	A	0.539773	ADD	88	-0.141351	0.135332	-0.406597	0.123896	0.299264
20581693	CD8	TRAV10	6	30836111	rs3095354	T	C	C	0.539773	ADD	88	-0.141351	0.135332	-0.406597	0.123896	0.299264
20581697	CD4	TRBV18	6	32405865	rs9268628	A	C	C	0.125	ADD	88	-0.242986	0.23264	-0.698952	0.21298	0.299264
20581761	CD4	TRAV4	6	30987176	rs4713411	C	A	A	0.431818	ADD	88	-0.15676	0.150086	-0.450924	0.137404	0.299266
20581781	CD4	TRAV4	6	30987786	rs7758976	A	G	G	0.431818	ADD	88	-0.15676	0.150086	-0.450924	0.137404	0.299266
20581782	CD4	TRAV4	6	30987098	rs9262499	G	T	T	0.431818	ADD	88	-0.15676	0.150086	-0.450924	0.137404	0.299266
20581905	CD4	TRAV3	6	28481390	rs35327256	G	A	A	0.107955	ADD	88	0.241088	0.230825	-0.21132	0.693496	0.299267
20581943	CD8	TRAV2	6	32592796	rs28383322	C	T	T	0.198864	ADD	88	0.165162	0.158131	-0.14477	0.475094	0.299268
20582293	CD8	TRAV4	6	29286670	rs3129683	C	G	G	0.153409	ADD	88	-0.221254	0.211837	-0.636447	0.193938	0.299271
20582427	CD4	TRBV2	6	32698013	rs2859112	C	T	T	0.352273	ADD	88	-0.153141	0.146623	-0.440517	0.134236	0.299274
20582462	CD4	TRBV2	6	32694319	rs2858889	A	G	G	0.352273	ADD	88	-0.153141	0.146623	-0.440517	0.134236	0.299274
20582463	CD4	TRBV2	6	32693242	rs2858892	A	G	G	0.352273	ADD	88	-0.153141	0.146623	-0.440517	0.134236	0.299274
20582464	CD4	TRBV2	6	32689529	rs9461799	T	C	C	0.352273	ADD	88	-0.153141	0.146623	-0.440517	0.134236	0.299274
20582465	CD4	TRBV2	6	32686084	rs12177980	G	A	A	0.352273	ADD	88	-0.153141	0.146623	-0.440517	0.134236	0.299274
20582508	CD4	TRBV27	6	29911696	AA_A_152_29911228_exon3_EGW	A	T	T	0.164773	ADD	88	0.18894	0.180899	-0.165616	0.543495	0.299275
20582510	CD4	TRBV27	6	29911706	AA_A_152_29911228_exon3_EWx	A	T	T	0.164773	ADD	88	0.18894	0.180899	-0.165616	0.543495	0.299275
20582511	CD4	TRBV27	6	29911705	AA_A_152_29911228_exon3_EW	A	T	T	0.164773	ADD	88	0.18894	0.180899	-0.165616	0.543495	0.299275
20582527	CD4	TRBV27	6	29911681	AA_A_152_29911228_exon3_ARV	A	T	T	0.835227	ADD	88	-0.18894	0.180899	-0.543495	0.165616	0.299275
20583164	CD4	TRAV19	6	31091447	rs386579332	C	T	T	0.335227	ADD	88	-0.15031	0.143916	-0.432381	0.13176	0.299283
20583185	CD4	TRAV19	6	31091197	rs529060937	A	G	G	0.335227	ADD	88	-0.15031	0.143916	-0.432381	0.13176	0.299283
20583186	CD4	TRAV19	6	31091163	rs386580033	G	A	A	0.335227	ADD	88	-0.15031	0.143916	-0.432381	0.13176	0.299283
20583191	CD4	TRAV19	6	31090837	rs560052000	G	C	C	0.335227	ADD	88	-0.15031	0.143916	-0.432381	0.13176	0.299283
20583204	CD4	TRAV19	6	31091273	rs534526282	G	C	C	0.335227	ADD	88	-0.15031	0.143916	-0.432381	0.13176	0.299283
20583499	CD8	TRAV19	6	29773158	rs2394173	C	T	T	0.323864	ADD	88	-0.160155	0.153344	-0.460704	0.140394	0.299289
20583500	CD8	TRAV19	6	29745075	rs2517930	G	T	T	0.323864	ADD	88	-0.160155	0.153344	-0.460704	0.140394	0.299289
20583501	CD8	TRAV19	6	29757715	rs2735035	C	T	T	0.323864	ADD	88	-0.160155	0.153344	-0.460704	0.140394	0.299289
20583896	CD8	TRAV17	6	33403422	rs453590	C	T	T	0.403409	ADD	88	0.147036	0.140784	-0.128895	0.422967	0.299293
20583900	CD8	TRAV17	6	33408542	rs411136	G	A	A	0.403409	ADD	88	0.147036	0.140784	-0.128895	0.422967	0.299293
20583926	CD4	TRBV16	6	28466988	rs2191037	T	C	C	0.221591	ADD	88	0.170378	0.163134	-0.149359	0.490115	0.299294
20583993	CD4	TRBV16	6	28465355	rs2859356	C	T	T	0.221591	ADD	88	0.170378	0.163134	-0.149359	0.490115	0.299294
20584081	CD8	TRAV39	6	30993377	rs3094672	T	A	A	0.806818	ADD	88	0.178784	0.171183	-0.156729	0.514298	0.299296
20584138	CD4	TRAV17	6	32414290	rs9268671	A	G	G	0.602273	ADD	88	-0.173612	0.166231	-0.499419	0.152195	0.299297
20584195	CD4	TRBV27	6	32631299	SNPS_DQB1_3086_32631299_intron2	A	C	C	0.613636	ADD	88	0.167098	0.159995	-0.146487	0.480683	0.299299
20584197	CD4	TRBV27	6	32631164	SNPS_DQB1_3221_32631164_intron2	A	C	C	0.613636	ADD	88	0.167098	0.159995	-0.146487	0.480683	0.299299
20584198	CD4	TRBV27	6	32630805	SNPS_DQB1_3580_32630805_intron2	C	T	T	0.386364	ADD	88	-0.167098	0.159995	-0.480683	0.146487	0.299299
20584199	CD4	TRBV27	6	32630802	SNPS_DQB1_3583_32630802_intron2	A	T	T	0.386364	ADD	88	-0.167098	0.159995	-0.480683	0.146487	0.299299
20584200	CD4	TRBV27	6	32630803	SNPS_DQB1_3582_32630803_intron2	A	T	T	0.386364	ADD	88	-0.167098	0.159995	-0.480683	0.146487	0.299299
20584201	CD4	TRBV27	6	32630796	SNPS_DQB1_3589_32630796_intron2	A	T	T	0.386364	ADD	88	-0.167098	0.159995	-0.480683	0.146487	0.299299
20584202	CD4	TRBV27	6	32630798	SNPS_DQB1_3587_32630798_intron2	A	T	T	0.386364	ADD	88	-0.167098	0.159995	-0.480683	0.146487	0.299299
20584203	CD4	TRBV27	6	32630793	SNPS_DQB1_3592_32630793_intron2	A	T	T	0.386364	ADD	88	-0.167098	0.159995	-0.480683	0.146487	0.299299
20584204	CD4	TRBV27	6	32630787	SNPS_DQB1_3598_32630787_intron2	A	T	T	0.386364	ADD	88	-0.167098	0.159995	-0.480683	0.146487	0.299299
20584205	CD4	TRBV27	6	32630795	SNPS_DQB1_3590_32630795_intron2	A	T	T	0.386364	ADD	88	-0.167098	0.159995	-0.480683	0.146487	0.299299
20584206	CD4	TRBV27	6	32630794	SNPS_DQB1_3591_32630794_intron2	A	T	T	0.386364	ADD	88	-0.167098	0.159995	-0.480683	0.146487	0.299299
20584207	CD4	TRBV27	6	32631165	SNPS_DQB1_3222_32631163_intron2_C	A	T	T	0.386364	ADD	88	-0.167098	0.159995	-0.480683	0.146487	0.299299
20584208	CD4	TRBV27	6	32631167	SNPS_DQB1_3218_32631167_intron2	A	G	G	0.613636	ADD	88	0.167098	0.159995	-0.146487	0.480683	0.299299
20584209	CD4	TRBV27	6	32631287	SNPS_DQB1_3098_32631287_intron2	T	C	C	0.613636	ADD	88	0.167098	0.159995	-0.146487	0.480683	0.299299
20584210	CD4	TRBV27	6	32630797	SNPS_DQB1_3588_32630797_intron2	A	T	T	0.386364	ADD	88	-0.167098	0.159995	-0.480683	0.146487	0.299299
20584211	CD4	TRBV27	6	32630390	SNPS_DQB1_3995_32630390_intron2	A	G	G	0.386364	ADD	88	-0.167098	0.159995	-0.480683	0.146487	0.299299
20584212	CD4	TRBV27	6	32632599	AA_DQB1_89_32632585_exon2_T	A	T	T	0.386364	ADD	88	-0.167098	0.159995	-0.480683	0.146487	0.299299
20584213	CD4	TRBV27	6	32632600	AA_DQB1_84_32632600_exon2	A	T	T	0.386364	ADD	88	-0.167098	0.159995	-0.480683	0.146487	0.299299
20584225	CD4	TRBV27	6	32631851	SNPS_DQB1_2539_32631846_intron2	A	T	T	0.386364	ADD	88	-0.167098	0.159995	-0.480683	0.146487	0.299299
20584226	CD4	TRBV27	6	32631700	SNPS_DQB1_2685_32631700_intron2	A	G	G	0.386364	ADD	88	-0.167098	0.159995	-0.480683	0.146487	0.299299
20584227	CD4	TRBV27	6	32631676	INS_SNPS_DQB1_2708x2709_32631676	A	T	T	0.386364	ADD	88	-0.167098	0.159995	-0.480683	0.146487	0.299299
20584233	CD4	TRBV27	6	32632595	AA_DQB1_89_32632585_exon2_MT	A	T	T	0.386364	ADD	88	-0.167098	0.159995	-0.480683	0.146487	0.299299
20584236	CD4	TRBV27	6	32632587	AA_DQB1_89_32632585_exon2_AT	A	T	T	0.386364	ADD	88	-0.167098	0.159995	-0.480683	0.146487	0.299299
20584237	CD4	TRBV27	6	32630800	SNPS_DQB1_3585_32630800_intron2	A	T	T	0.386364	ADD	88	-0.167098	0.159995	-0.480683	0.146487	0.299299
20584238	CD4	TRBV27	6	32630801	SNPS_DQB1_3584_32630801_intron2	A	T	T	0.386364	ADD	88	-0.167098	0.159995	-0.480683	0.146487	0.299299
20584239	CD4	TRBV27	6	32630791	SNPS_DQB1_3594_32630791_intron2	A	T	T	0.386364	ADD	88	-0.167098	0.159995	-0.480683	0.146487	0.299299
20584240	CD4	TRBV27	6	32630792	SNPS_DQB1_3593_32630792_intron2	A	T	T	0.386364	ADD	88	-0.167098	0.159995	-0.480683	0.146487	0.299299
20584241	CD4	TRBV27	6	32632352	SNPS_DQB1_2033_32632352_intron2	G	C	C	0.386364	ADD	88	-0.167098	0.159995	-0.480683	0.146487	0.299299
20584242	CD4	TRBV27	6	32632469	SNPS_DQB1_1916_32632469_intron2	T	C	C	0.386364	ADD	88	-0.167098	0.159995	-0.480683	0.146487	0.299299
20584243	CD4	TRBV27	6	32632380	SNPS_DQB1_2005_32632380_intron2	C	T	T	0.613636	ADD	88	0.167098	0.159995	-0.146487	0.480683	0.299299
20584244	CD4	TRBV27	6	32632306	INS_SNPS_DQB1_2078x2079_32632306	A	T	T	0.386364	ADD	88	-0.167098	0.159995	-0.480683	0.146487	0.299299
20584245	CD4	TRBV27	6	32632486	SNPS_DQB1_1899_32632486_intron2	T	C	C	0.386364	ADD	88	-0.167098	0.159995	-0.480683	0.146487	0.299299
20584247	CD4	TRBV27	6	32632517	SNPS_DQB1_1868_32632517_intron2	A	G	G	0.386364	ADD	88	-0.167098	0.159995	-0.480683	0.146487	0.299299
20584248	CD4	TRBV27	6	32632610	SNPS_DQB1_1791_32632594_exon2_T	A	T	T	0.386364	ADD	88	-0.167098	0.159995	-0.480683	0.146487	0.299299
20584249	CD4	TRBV27	6	32632602	SNPS_DQB1_1800_32632585_exon2	C	G	G	0.386364	ADD	88	-0.167098	0.159995	-0.480683	0.146487	0.299299
20584253	CD4	TRBV27	6	32632589	AA_DQB1_89_32632585_exon2_GM	A	T	T	0.613636	ADD	88	0.167098	0.159995	-0.146487	0.480683	0.299299
20584254	CD4	TRBV27	6	32632592	SNPS_DQB1_1793_32632592_exon2	A	G	G	0.386364	ADD	88	-0.167098	0.159995	-0.480683	0.146487	0.299299
20584255	CD4	TRBV27	6	32632582	AA_DQB1_90_32632582_exon2	A	T	T	0.386364	ADD	88	-0.167098	0.159995	-0.480683	0.146487	0.299299
20584256	CD4	TRBV27	6	32632586	SNPS_DQB1_1799_32632586_exon2	C	T	T	0.386364	ADD	88	-0.167098	0.159995	-0.480683	0.146487	0.299299
20584260	CD4	TRBV27	6	32632693	AA_DQB1_53_32632693_exon2	A	T	T	0.613636	ADD	88	0.167098	0.159995	-0.146487	0.480683	0.299299
20584261	CD4	TRBV27	6	32632713	SNPS_DQB1_1692_32632693_exon2	A	T	T	0.613636	ADD	88	0.167098	0.159995	-0.146487	0.480683	0.299299
20584262	CD4	TRBV27	6	32632590	AA_DQB1_89_32632585_exon2_GR	A	T	T	0.613636	ADD	88	0.167098	0.159995	-0.146487	0.480683	0.299299
20584263	CD4	TRBV27	6	32631839	SNPS_DQB1_2546_32631839_intron2	A	T	T	0.386364	ADD	88	-0.167098	0.159995	-0.480683	0.146487	0.299299
20584266	CD4	TRBV27	6	32630141	SNPS_DQB1_4244_32630141_intron2	C	T	T	0.386364	ADD	88	-0.167098	0.159995	-0.480683	0.146487	0.299299
20584267	CD4	TRBV27	6	32630155	SNPS_DQB1_4230_32630155_intron2	A	G	G	0.613636	ADD	88	0.167098	0.159995	-0.146487	0.480683	0.299299
20584268	CD4	TRBV27	6	32630789	SNPS_DQB1_3596_32630789_intron2	A	T	T	0.386364	ADD	88	-0.167098	0.159995	-0.480683	0.146487	0.299299
20584269	CD4	TRBV27	6	32630022	SNPS_DQB1_4373_32630012_intron2_T	A	T	T	0.386364	ADD	88	-0.167098	0.159995	-0.480683	0.146487	0.299299
20584271	CD4	TRBV27	6	32631974	SNPS_DQB1_2412_32631973_intron2_A	A	T	T	0.386364	ADD	88	-0.167098	0.159995	-0.480683	0.146487	0.299299
20584272	CD4	TRBV27	6	32631978	INS_SNPS_DQB1_2406x2407_32631978	A	T	T	0.386364	ADD	88	-0.167098	0.159995	-0.480683	0.146487	0.299299
20584273	CD4	TRBV27	6	32632232	SNPS_DQB1_2153_32632232_intron2	T	C	C	0.386364	ADD	88	-0.167098	0.159995	-0.480683	0.146487	0.299299
20584274	CD4	TRBV27	6	32632168	SNPS_DQB1_2217_32632168_intron2	C	T	T	0.386364	ADD	88	-0.167098	0.159995	-0.480683	0.146487	0.299299
20584277	CD4	TRBV27	6	32632078	SNPS_DQB1_2307_32632078_intron2	A	G	G	0.613636	ADD	88	0.167098	0.159995	-0.146487	0.480683	0.299299
20584278	CD4	TRBV27	6	32632006	SNPS_DQB1_2379_32632006_intron2	A	G	G	0.613636	ADD	88	0.167098	0.159995	-0.146487	0.480683	0.299299
20584279	CD4	TRBV27	6	32631838	SNPS_DQB1_2547_32631838_intron2_.	A	T	T	0.613636	ADD	88	0.167098	0.159995	-0.146487	0.480683	0.299299
20584280	CD4	TRBV27	6	32630785	SNPS_DQB1_3600_32630785_intron2	A	T	T	0.386364	ADD	88	-0.167098	0.159995	-0.480683	0.146487	0.299299
20584281	CD4	TRBV27	6	32630786	SNPS_DQB1_3599_32630786_intron2	A	T	T	0.386364	ADD	88	-0.167098	0.159995	-0.480683	0.146487	0.299299
20584282	CD4	TRBV27	6	32630881	SNPS_DQB1_3504_32630881_intron2	A	G	G	0.386364	ADD	88	-0.167098	0.159995	-0.480683	0.146487	0.299299
20584283	CD4	TRBV27	6	32630790	SNPS_DQB1_3595_32630790_intron2	A	T	T	0.386364	ADD	88	-0.167098	0.159995	-0.480683	0.146487	0.299299
20584284	CD4	TRBV27	6	32630799	SNPS_DQB1_3586_32630799_intron2	A	T	T	0.386364	ADD	88	-0.167098	0.159995	-0.480683	0.146487	0.299299
20584285	CD4	TRBV27	6	32630788	SNPS_DQB1_3597_32630788_intron2	A	T	T	0.386364	ADD	88	-0.167098	0.159995	-0.480683	0.146487	0.299299
20584286	CD4	TRBV27	6	32630216	SNPS_DQB1_4169_32630216_intron2	A	G	G	0.613636	ADD	88	0.167098	0.159995	-0.146487	0.480683	0.299299
20584287	CD4	TRBV27	6	32630257	SNPS_DQB1_4128_32630257_intron2	C	T	T	0.613636	ADD	88	0.167098	0.159995	-0.146487	0.480683	0.299299
20584288	CD4	TRBV27	6	32630876	SNPS_DQB1_3509_32630876_intron2	C	T	T	0.386364	ADD	88	-0.167098	0.159995	-0.480683	0.146487	0.299299
20584289	CD4	TRBV27	6	32630026	SNPS_DQB1_4367_32630018_intron2_G	A	T	T	0.386364	ADD	88	-0.167098	0.159995	-0.480683	0.146487	0.299299
20584291	CD4	TRBV27	6	32631969	SNPS_DQB1_2416_32631969_intron2	A	G	G	0.386364	ADD	88	-0.167098	0.159995	-0.480683	0.146487	0.299299
20584292	CD4	TRBV27	6	32632010	SNPS_DQB1_2375_32632010_intron2	G	T	T	0.613636	ADD	88	0.167098	0.159995	-0.146487	0.480683	0.299299
20584293	CD4	TRBV27	6	32632056	INS_SNPS_DQB1_2329x2330_32632056	A	T	T	0.386364	ADD	88	-0.167098	0.159995	-0.480683	0.146487	0.299299
20584294	CD4	TRBV27	6	32633173	SNPS_DQB1_1212_32633173_intron1	C	T	T	0.613636	ADD	88	0.167098	0.159995	-0.146487	0.480683	0.299299
20584295	CD4	TRBV27	6	32633092	SNPS_DQB1_1294_32633091_intron1_C	A	T	T	0.613636	ADD	88	0.167098	0.159995	-0.146487	0.480683	0.299299
20584296	CD4	TRBV27	6	32633180	SNPS_DQB1_1207_32633178_intron1_G	A	T	T	0.386364	ADD	88	-0.167098	0.159995	-0.480683	0.146487	0.299299
20584298	CD4	TRBV27	6	32631901	SNPS_DQB1_2484_32631901_intron2	T	G	G	0.613636	ADD	88	0.167098	0.159995	-0.146487	0.480683	0.299299
20584303	CD4	TRBV27	6	32632601	SNPS_DQB1_1784_32632601_exon2	G	C	C	0.613636	ADD	88	0.167098	0.159995	-0.146487	0.480683	0.299299
20584304	CD4	TRBV27	6	32632597	AA_DQB1_85_32632597_exon2	A	T	T	0.613636	ADD	88	0.167098	0.159995	-0.146487	0.480683	0.299299
20584305	CD4	TRBV27	6	32632598	SNPS_DQB1_1787_32632598_exon2	A	C	C	0.613636	ADD	88	0.167098	0.159995	-0.146487	0.480683	0.299299
20584306	CD4	TRBV27	6	32631837	SNPS_DQB1_2548_32631837_intron2	A	T	T	0.386364	ADD	88	-0.167098	0.159995	-0.480683	0.146487	0.299299
20584307	CD4	TRBV27	6	32631755	SNPS_DQB1_2633_32631752_intron2_T	A	T	T	0.613636	ADD	88	0.167098	0.159995	-0.146487	0.480683	0.299299
20584308	CD4	TRBV27	6	32631840	SNPS_DQB1_2545_32631840_intron2	A	T	T	0.386364	ADD	88	-0.167098	0.159995	-0.480683	0.146487	0.299299
20584309	CD4	TRBV27	6	32631841	SNPS_DQB1_2544_32631841_intron2	A	T	T	0.386364	ADD	88	-0.167098	0.159995	-0.480683	0.146487	0.299299
20584310	CD4	TRBV27	6	32631842	SNPS_DQB1_2543_32631842_intron2_.	A	T	T	0.613636	ADD	88	0.167098	0.159995	-0.146487	0.480683	0.299299
20584311	CD4	TRBV27	6	32631843	SNPS_DQB1_2542_32631843_intron2	A	T	T	0.386364	ADD	88	-0.167098	0.159995	-0.480683	0.146487	0.299299
20584312	CD4	TRBV27	6	32631844	SNPS_DQB1_2541_32631844_intron2	A	T	T	0.386364	ADD	88	-0.167098	0.159995	-0.480683	0.146487	0.299299
20584313	CD4	TRBV27	6	32632603	AA_DQB1_87_32632591_exon2_L	A	T	T	0.386364	ADD	88	-0.167098	0.159995	-0.480683	0.146487	0.299299
20584314	CD4	TRBV27	6	32632606	AA_DQB1_86_32632594_exon2_E	A	T	T	0.386364	ADD	88	-0.167098	0.159995	-0.480683	0.146487	0.299299
20584315	CD4	TRBV27	6	32632571	SNPS_DQB1_1814_32632571_exon2	T	G	G	0.386364	ADD	88	-0.167098	0.159995	-0.480683	0.146487	0.299299
20584316	CD4	TRBV27	6	32632574	SNPS_DQB1_1811_32632574_exon2	T	G	G	0.386364	ADD	88	-0.167098	0.159995	-0.480683	0.146487	0.299299
20584317	CD4	TRBV27	6	32632513	SNPS_DQB1_1872_32632513_intron2	C	T	T	0.386364	ADD	88	-0.167098	0.159995	-0.480683	0.146487	0.299299
20584318	CD4	TRBV27	6	32632546	SNPS_DQB1_1839_32632546_intron2	A	G	G	0.386364	ADD	88	-0.167098	0.159995	-0.480683	0.146487	0.299299
20584319	CD4	TRBV27	6	32632548	SNPS_DQB1_1837_32632548_intron2	A	G	G	0.613636	ADD	88	0.167098	0.159995	-0.146487	0.480683	0.299299
20584325	CD4	TRBV27	6	32632596	AA_DQB1_89_32632585_exon2_RT	A	T	T	0.386364	ADD	88	-0.167098	0.159995	-0.480683	0.146487	0.299299
20584326	CD4	TRBV27	6	32632585	AA_DQB1_89_32632585_exon2_AG	A	T	T	0.613636	ADD	88	0.167098	0.159995	-0.146487	0.480683	0.299299
20584327	CD4	TRBV27	6	32632588	AA_DQB1_89_32632585_exon2_G	A	T	T	0.613636	ADD	88	0.167098	0.159995	-0.146487	0.480683	0.299299
20584328	CD4	TRBV27	6	32632583	SNPS_DQB1_1803_32632582_exon2	A	G	G	0.386364	ADD	88	-0.167098	0.159995	-0.480683	0.146487	0.299299
20584335	CD4	TRBV27	6	32631832	SNPS_DQB1_2553_32631832_intron2	G	T	T	0.386364	ADD	88	-0.167098	0.159995	-0.480683	0.146487	0.299299
20584336	CD4	TRBV27	6	32631845	SNPS_DQB1_2540_32631845_intron2	A	T	T	0.386364	ADD	88	-0.167098	0.159995	-0.480683	0.146487	0.299299
20584344	CD4	TRBV13	6	30094113	rs2844790	C	G	G	0.136364	ADD	88	-0.241115	0.230866	-0.693605	0.211375	0.2993
20584709	CD4	TRAV20	6	31012356	rs7756294	G	A	A	0.0681818	ADD	88	-0.318656	0.305115	-0.916671	0.279359	0.299306
20584731	CD4	TRAV20	6	31016124	rs115424148	A	G	G	0.0681818	ADD	88	-0.318656	0.305115	-0.916671	0.279359	0.299306
20584732	CD4	TRAV20	6	31014633	rs115593226	G	A	A	0.0681818	ADD	88	-0.318656	0.305115	-0.916671	0.279359	0.299306
20584834	CD4	TRBV18	6	31002616	rs4248154	C	T	T	0.181818	ADD	88	0.179681	0.172047	-0.157524	0.516886	0.299308
20584843	CD4	TRBV18	6	29121631	rs3129126	G	A	A	0.477273	ADD	88	0.150921	0.144509	-0.132311	0.434154	0.299309
20584844	CD4	TRBV18	6	29114621	rs3130718	G	A	A	0.477273	ADD	88	0.150921	0.144509	-0.132311	0.434154	0.299309
20584867	CD4	TRBV18	6	29086829	rs3130766	T	C	C	0.477273	ADD	88	0.150921	0.144509	-0.132311	0.434154	0.299309
20585155	CD8	TRBV14	6	31196376	rs3130521	T	C	C	0.590909	ADD	88	0.150333	0.143947	-0.131798	0.432463	0.299314
20585257	CD4	TRAV20	6	31914179	rs12614	C	T	T	0.102273	ADD	88	0.217785	0.208535	-0.190936	0.626506	0.299316
20585681	CD4	TRAV21	6	32410576	rs3129886	T	C	C	0.767045	ADD	88	-0.184241	0.176418	-0.530014	0.161532	0.299322
20585707	CD8	TRBV27	6	33633527	rs6901411	A	G	G	0.255682	ADD	88	-0.188326	0.18033	-0.541766	0.165113	0.299322
20585708	CD8	TRBV27	6	33631696	rs2296337	G	A	A	0.255682	ADD	88	-0.188326	0.18033	-0.541766	0.165113	0.299322
20585712	CD4	TRAV21	6	32410137	rs3129883	T	C	C	0.767045	ADD	88	-0.184241	0.176418	-0.530014	0.161532	0.299322
20585717	CD4	TRBV16	6	32198867	rs404890	C	A	A	0.357955	ADD	88	-0.145333	0.139162	-0.418085	0.127419	0.299322
20585817	CD4	TRBV16	6	31241837	rs566445737	C	T	T	0.727273	ADD	88	-0.148694	0.14238	-0.427754	0.130367	0.299324
20585943	CD4	TRAV21	6	29932380	rs2571402	A	T	T	0.568182	ADD	88	-0.161005	0.154169	-0.463171	0.141162	0.299326
20586411	CD4	TRBV2	6	33929065	rs2495971	G	T	T	0.886364	ADD	88	-0.240769	0.230551	-0.692641	0.211103	0.299334
20586427	CD4	TRAV16	6	31206206	rs3130685	C	T	T	0.409091	ADD	88	0.145564	0.139386	-0.127628	0.418756	0.299334
20586661	CD4	TRBV15	6	31146403	rs1052989	C	T	T	0.215909	ADD	88	0.217339	0.208118	-0.190565	0.625243	0.299339
20586666	CD4	TRBV15	6	31146584	rs9380220	G	T	T	0.215909	ADD	88	0.217339	0.208118	-0.190565	0.625243	0.299339
20587132	CD4	TRAV3	6	32709964	rs4394270	T	C	C	0.335227	ADD	88	-0.167502	0.160398	-0.481877	0.146873	0.299348
20587133	CD4	TRAV3	6	32710010	rs4403295	G	T	T	0.335227	ADD	88	-0.167502	0.160398	-0.481877	0.146873	0.299348
20587184	CD8	TRAV25	6	32165444	rs2071278	A	G	G	0.198864	ADD	88	-0.166458	0.159399	-0.478875	0.145958	0.299348
20587190	CD4	TRAV6	6	31239045	AA_C_152_31238946_exon3_AT	A	T	T	0.409091	ADD	88	0.151229	0.144816	-0.132605	0.435063	0.299349
20587193	CD4	TRAV6	6	31239051	AA_C_152_31238946_exon3_Ex	A	T	T	0.590909	ADD	88	-0.151229	0.144816	-0.435063	0.132605	0.299349
20587194	CD4	TRAV6	6	31239048	AA_C_152_31238946_exon3_E	A	T	T	0.590909	ADD	88	-0.151229	0.144816	-0.435063	0.132605	0.299349
20587203	CD4	TRAV6	6	31239050	AA_C_152_31238946_exon3_EV	A	T	T	0.590909	ADD	88	-0.151229	0.144816	-0.435063	0.132605	0.299349
20587204	CD4	TRAV6	6	31239049	AA_C_152_31238946_exon3_ET	A	T	T	0.590909	ADD	88	-0.151229	0.144816	-0.435063	0.132605	0.299349
20587205	CD4	TRAV6	6	31238946	AA_C_152_31238946_exon3_A	A	T	T	0.409091	ADD	88	0.151229	0.144816	-0.132605	0.435063	0.299349
20587206	CD4	TRAV6	6	31239046	AA_C_152_31238946_exon3_AV	A	T	T	0.409091	ADD	88	0.151229	0.144816	-0.132605	0.435063	0.299349
20587207	CD4	TRAV6	6	31239047	AA_C_152_31238946_exon3_Ax	A	T	T	0.409091	ADD	88	0.151229	0.144816	-0.132605	0.435063	0.299349
20587221	CD8	TRBV28	6	32972887	rs376892	G	A	A	0.380682	ADD	88	0.167157	0.160068	-0.14657	0.480883	0.299349
20587248	CD4	TRAV4	6	31320810	rs2596503	A	G	G	0.8125	ADD	88	-0.216879	0.207682	-0.623928	0.19017	0.29935
20587268	CD8	TRAV24	6	32836759	rs9276834	C	T	T	0.306818	ADD	88	0.170118	0.162904	-0.149168	0.489403	0.29935
20587279	CD8	TRAV24	6	32849841	rs2127676	G	C	C	0.306818	ADD	88	0.170118	0.162904	-0.149168	0.489403	0.29935
20588117	CD8	TRAV2	6	31331829	rs2523554	C	T	T	0.625	ADD	88	0.167867	0.160752	-0.147202	0.482936	0.299362
20588503	CD8	TRAV39	6	31192796	rs6904669	A	G	G	0.482955	ADD	88	0.155736	0.149137	-0.136567	0.448039	0.299365
20588552	CD8	TRBV14	6	32553343	AA_DRB1_13_32552123_exon2_FH	A	T	T	0.278409	ADD	88	0.158152	0.15145	-0.138685	0.454988	0.299366
20588596	CD8	TRBV14	6	32553438	AA_DRB1_11_32552129_exon2_DLV	A	T	T	0.278409	ADD	88	0.158152	0.15145	-0.138685	0.454988	0.299366
20588666	CD8	TRBV14	6	32553344	AA_DRB1_13_32552123_exon2_FHL	A	T	T	0.278409	ADD	88	0.158152	0.15145	-0.138685	0.454988	0.299366
20588709	CD4	TRAV30	6	32589523	rs9271513	C	G	G	0.738636	ADD	88	0.184882	0.177048	-0.162127	0.53189	0.299368
20588967	CD8	TRAV41	6	31239627	AA_C_9_31239621_exon2_S	A	T	T	0.113636	ADD	88	0.238957	0.228834	-0.209549	0.687463	0.299372
20589162	CD8	TRBV16	6	32165583	rs9267820	G	A	A	0.221591	ADD	88	-0.147685	0.14143	-0.424884	0.129513	0.299376
20589383	CD8	TRBV9	6	32162559	rs45592033	A	G	G	0.0681818	ADD	88	0.313983	0.300686	-0.275351	0.903317	0.299378
20589414	CD4	TRAV22	6	31238881	AA_C_177_31238871_exon3_K	A	T	T	0.119318	ADD	88	0.224732	0.215215	-0.197081	0.646546	0.299378
20589432	CD4	TRAV22	6	31238871	AA_C_177_31238871_exon3_E	A	T	T	0.880682	ADD	88	-0.224732	0.215215	-0.646546	0.197081	0.299378
20589437	CD4	TRAV22	6	31273152	rs9264921	C	T	T	0.119318	ADD	88	0.224732	0.215215	-0.197081	0.646546	0.299378
20589438	CD4	TRAV22	6	31238875	AA_C_177_31238871_exon3_ER	A	T	T	0.880682	ADD	88	-0.224732	0.215215	-0.646546	0.197081	0.299378
20589439	CD4	TRAV22	6	31238876	AA_C_177_31238871_exon3_Ex	A	T	T	0.880682	ADD	88	-0.224732	0.215215	-0.646546	0.197081	0.299378
20589453	CD4	TRAV3	6	30763562	rs3129986	C	T	T	0.170455	ADD	88	-0.20949	0.200619	-0.602695	0.183715	0.299379
20589493	CD8	TRBV19	6	31093587	rs3815087	G	A	A	0.221591	ADD	88	0.19796	0.189576	-0.173603	0.569523	0.299379
20589498	CD4	TRAV21	6	32198049	rs1426713	C	T	T	0.0852273	ADD	88	0.298465	0.285825	-0.261742	0.858672	0.299379
20589499	CD4	TRAV21	6	32202597	rs9501398	G	T	T	0.0852273	ADD	88	0.298465	0.285825	-0.261742	0.858672	0.299379
20590288	CD8	TRBV27	6	29913079	SNPS_A_2749_29913079_intron7	A	G	G	0.886364	ADD	88	0.23356	0.223674	-0.204834	0.671954	0.299391
20590289	CD8	TRBV27	6	29913727	rs2571382	T	C	C	0.886364	ADD	88	0.23356	0.223674	-0.204834	0.671954	0.299391
20590290	CD8	TRBV27	6	29912831	SNPS_A_2501_29912831_intron5	C	T	T	0.113636	ADD	88	-0.23356	0.223674	-0.671954	0.204834	0.299391
20590291	CD8	TRBV27	6	29913075	SNPS_A_2745_29913075_intron7	A	G	G	0.886364	ADD	88	0.23356	0.223674	-0.204834	0.671954	0.299391
20590292	CD8	TRBV27	6	29911033	SNPS_A_670_29911000_intron2_T	A	T	T	0.113636	ADD	88	-0.23356	0.223674	-0.671954	0.204834	0.299391
20590294	CD8	TRBV27	6	29917610	rs1632880	C	G	G	0.886364	ADD	88	0.23356	0.223674	-0.204834	0.671954	0.299391
20590556	CD8	TRAV39	6	32592796	rs28383322	C	T	T	0.198864	ADD	88	0.172424	0.165127	-0.151218	0.496066	0.299392
20590671	CD8	TRAV6	6	31300247	rs9468965	T	A	A	0.102273	ADD	88	0.235204	0.225251	-0.206279	0.676688	0.299394
20591043	CD8	TRAV19	6	32633819	SNPS_DQB1_566_32633819_intron1	A	G	G	0.494318	ADD	88	0.138453	0.132596	-0.121429	0.398336	0.2994
20591205	CD4	TRAV25	6	29466956	rs1345227	C	T	T	0.647727	ADD	88	0.169926	0.162738	-0.149034	0.488885	0.299403
20591284	CD4	TRAV16	6	32577733	rs9271163	C	T	T	0.664773	ADD	88	0.169869	0.162684	-0.148986	0.488724	0.299405
20591285	CD4	TRAV16	6	32576687	rs9271109	T	C	C	0.664773	ADD	88	0.169869	0.162684	-0.148986	0.488724	0.299405
20591286	CD4	TRAV16	6	32576717	rs9271112	T	C	C	0.664773	ADD	88	0.169869	0.162684	-0.148986	0.488724	0.299405
20591287	CD4	TRAV16	6	32577455	rs9271149	A	G	G	0.664773	ADD	88	0.169869	0.162684	-0.148986	0.488724	0.299405
20591288	CD4	TRAV16	6	32577889	rs9271170	T	C	C	0.664773	ADD	88	0.169869	0.162684	-0.148986	0.488724	0.299405
20591289	CD4	TRAV16	6	32578191	rs9271178	C	T	T	0.664773	ADD	88	0.169869	0.162684	-0.148986	0.488724	0.299405
20591290	CD4	TRAV16	6	32578530	rs9271192	C	A	A	0.664773	ADD	88	0.169869	0.162684	-0.148986	0.488724	0.299405
20591294	CD4	TRAV16	6	32579035	rs9271209	G	A	A	0.664773	ADD	88	0.169869	0.162684	-0.148986	0.488724	0.299405
20591304	CD4	TRAV16	6	32572224	rs9270912	A	G	G	0.664773	ADD	88	0.169869	0.162684	-0.148986	0.488724	0.299405
20591305	CD4	TRAV16	6	32573441	rs9270963	A	C	C	0.664773	ADD	88	0.169869	0.162684	-0.148986	0.488724	0.299405
20591306	CD4	TRAV16	6	32576731	rs9271115	C	G	G	0.664773	ADD	88	0.169869	0.162684	-0.148986	0.488724	0.299405
20591307	CD4	TRAV16	6	32570797	rs9270852	G	A	A	0.664773	ADD	88	0.169869	0.162684	-0.148986	0.488724	0.299405
20591308	CD4	TRAV16	6	32576426	rs9271096	A	G	G	0.664773	ADD	88	0.169869	0.162684	-0.148986	0.488724	0.299405
20591309	CD4	TRAV16	6	32576478	rs9271100	T	C	C	0.664773	ADD	88	0.169869	0.162684	-0.148986	0.488724	0.299405
20591311	CD4	TRAV16	6	32572433	rs9270925	A	G	G	0.664773	ADD	88	0.169869	0.162684	-0.148986	0.488724	0.299405
20591312	CD4	TRAV16	6	32572305	rs9270919	G	T	T	0.664773	ADD	88	0.169869	0.162684	-0.148986	0.488724	0.299405
20591314	CD4	TRAV16	6	32572388	rs9270922	T	C	C	0.664773	ADD	88	0.169869	0.162684	-0.148986	0.488724	0.299405
20591315	CD4	TRAV16	6	32572695	rs9270934	G	C	C	0.664773	ADD	88	0.169869	0.162684	-0.148986	0.488724	0.299405
20591316	CD4	TRAV16	6	32572911	rs9270944	A	G	G	0.664773	ADD	88	0.169869	0.162684	-0.148986	0.488724	0.299405
20591317	CD4	TRAV16	6	32561305	rs9270587	T	G	G	0.664773	ADD	88	0.169869	0.162684	-0.148986	0.488724	0.299405
20591318	CD4	TRAV16	6	32557485	AA_DRB1_-17_32557482_exon1_T	A	T	T	0.335227	ADD	88	-0.169869	0.162684	-0.488724	0.148986	0.299405
20591320	CD4	TRAV16	6	32565042	rs9270608	A	G	G	0.664773	ADD	88	0.169869	0.162684	-0.148986	0.488724	0.299405
20591321	CD4	TRAV16	6	32568596	rs9270758	G	A	A	0.664773	ADD	88	0.169869	0.162684	-0.148986	0.488724	0.299405
20591340	CD4	TRAV16	6	32570082	rs9270826	G	T	T	0.664773	ADD	88	0.169869	0.162684	-0.148986	0.488724	0.299405
20591341	CD4	TRAV16	6	32570132	rs9270827	C	A	A	0.664773	ADD	88	0.169869	0.162684	-0.148986	0.488724	0.299405
20591342	CD4	TRAV16	6	32580357	rs9271255	C	T	T	0.664773	ADD	88	0.169869	0.162684	-0.148986	0.488724	0.299405
20591343	CD4	TRAV16	6	32580456	rs3997871	G	A	A	0.664773	ADD	88	0.169869	0.162684	-0.148986	0.488724	0.299405
20591344	CD4	TRAV16	6	32577474	rs9271151	T	G	G	0.664773	ADD	88	0.169869	0.162684	-0.148986	0.488724	0.299405
20591347	CD4	TRAV16	6	32572435	rs9270926	C	A	A	0.664773	ADD	88	0.169869	0.162684	-0.148986	0.488724	0.299405
20591348	CD4	TRAV16	6	32572451	rs9270927	A	G	G	0.664773	ADD	88	0.169869	0.162684	-0.148986	0.488724	0.299405
20591349	CD4	TRAV16	6	32572229	rs9270913	A	G	G	0.664773	ADD	88	0.169869	0.162684	-0.148986	0.488724	0.299405
20591354	CD4	TRAV16	6	32570859	rs9270858	C	T	T	0.664773	ADD	88	0.169869	0.162684	-0.148986	0.488724	0.299405
20591355	CD4	TRAV16	6	32573574	rs9270970	C	T	T	0.664773	ADD	88	0.169869	0.162684	-0.148986	0.488724	0.299405
20591356	CD4	TRAV16	6	32572249	rs9270914	A	T	T	0.664773	ADD	88	0.169869	0.162684	-0.148986	0.488724	0.299405
20591357	CD4	TRAV16	6	32571227	rs9270874	G	A	A	0.664773	ADD	88	0.169869	0.162684	-0.148986	0.488724	0.299405
20591358	CD4	TRAV16	6	32571903	rs9270898	T	C	C	0.664773	ADD	88	0.169869	0.162684	-0.148986	0.488724	0.299405
20591363	CD4	TRAV16	6	32566871	rs9270687	G	A	A	0.664773	ADD	88	0.169869	0.162684	-0.148986	0.488724	0.299405
20591364	CD4	TRAV16	6	32576177	rs9271089	T	G	G	0.664773	ADD	88	0.169869	0.162684	-0.148986	0.488724	0.299405
20591366	CD4	TRAV16	6	32570602	rs9270847	G	T	T	0.664773	ADD	88	0.169869	0.162684	-0.148986	0.488724	0.299405
20591367	CD4	TRAV16	6	32570717	rs9270850	G	A	A	0.664773	ADD	88	0.169869	0.162684	-0.148986	0.488724	0.299405
20591462	CD8	TRAV19	6	33036998	AA_DPA1_111_33036999_exon3_K	A	T	T	0.761364	ADD	88	-0.166903	0.159844	-0.480192	0.146386	0.299406
20591604	CD4	TRAV27	6	32987774	rs423639	C	T	T	0.0625	ADD	88	0.322268	0.308639	-0.282654	0.927189	0.299408
20591701	CD8	TRBV27	6	32161366	rs204991	T	C	C	0.232955	ADD	88	-0.163206	0.156304	-0.469555	0.143144	0.299409
20591706	CD8	TRBV27	6	32161430	rs204990	C	A	A	0.232955	ADD	88	-0.163206	0.156304	-0.469555	0.143144	0.299409
20591707	CD8	TRBV27	6	32161852	rs204989	G	A	A	0.232955	ADD	88	-0.163206	0.156304	-0.469555	0.143144	0.299409
20591727	CD8	TRAV16	6	32740411	rs2857212	A	G	G	0.357955	ADD	88	-0.14796	0.141703	-0.425693	0.129773	0.299409
20591938	CD8	TRAV39	6	29980190	rs11753957	C	T	T	0.0965909	ADD	88	-0.257151	0.246278	-0.739848	0.225545	0.299412
20591939	CD8	TRAV39	6	29978027	rs12661053	C	T	T	0.0965909	ADD	88	-0.257151	0.246278	-0.739848	0.225545	0.299412
20591940	CD8	TRAV39	6	29954617	rs34894339	A	G	G	0.0965909	ADD	88	-0.257151	0.246278	-0.739848	0.225545	0.299412
20591943	CD8	TRAV39	6	29953716	rs73725911	T	C	C	0.0965909	ADD	88	-0.257151	0.246278	-0.739848	0.225545	0.299412
20591944	CD8	TRAV39	6	29972774	rs6912001	G	C	C	0.0965909	ADD	88	-0.257151	0.246278	-0.739848	0.225545	0.299412
20591945	CD8	TRAV39	6	29968180	rs12664967	C	G	G	0.0965909	ADD	88	-0.257151	0.246278	-0.739848	0.225545	0.299412
20591946	CD8	TRAV39	6	29953734	rs73428151	A	G	G	0.0965909	ADD	88	-0.257151	0.246278	-0.739848	0.225545	0.299412
20591947	CD8	TRAV39	6	29953803	rs73428152	C	A	A	0.0965909	ADD	88	-0.257151	0.246278	-0.739848	0.225545	0.299412
20591948	CD8	TRAV39	6	29954111	rs12662947	T	C	C	0.0965909	ADD	88	-0.257151	0.246278	-0.739848	0.225545	0.299412
20591949	CD8	TRAV39	6	30000723	rs17187523	C	T	T	0.0965909	ADD	88	-0.257151	0.246278	-0.739848	0.225545	0.299412
20591950	CD8	TRAV39	6	30000973	rs10947046	T	G	G	0.0965909	ADD	88	-0.257151	0.246278	-0.739848	0.225545	0.299412
20591952	CD8	TRAV39	6	29957077	rs12662611	C	T	T	0.0965909	ADD	88	-0.257151	0.246278	-0.739848	0.225545	0.299412
20591953	CD8	TRAV39	6	29952931	rs11755966	G	A	A	0.0965909	ADD	88	-0.257151	0.246278	-0.739848	0.225545	0.299412
20591954	CD8	TRAV39	6	29951049	rs73428122	T	G	G	0.0965909	ADD	88	-0.257151	0.246278	-0.739848	0.225545	0.299412
20591955	CD8	TRAV39	6	29956842	rs12665186	A	G	G	0.0965909	ADD	88	-0.257151	0.246278	-0.739848	0.225545	0.299412
20591956	CD8	TRAV39	6	29953035	rs11755984	G	A	A	0.0965909	ADD	88	-0.257151	0.246278	-0.739848	0.225545	0.299412
20591957	CD8	TRAV39	6	29952102	rs34513540	G	T	T	0.0965909	ADD	88	-0.257151	0.246278	-0.739848	0.225545	0.299412
20591958	CD8	TRAV39	6	29952147	rs11759891	A	T	T	0.0965909	ADD	88	-0.257151	0.246278	-0.739848	0.225545	0.299412
20591963	CD8	TRAV39	6	29952162	rs11757750	T	C	C	0.0965909	ADD	88	-0.257151	0.246278	-0.739848	0.225545	0.299412
20591964	CD8	TRAV39	6	29952553	rs58867136	A	G	G	0.0965909	ADD	88	-0.257151	0.246278	-0.739848	0.225545	0.299412
20591966	CD8	TRAV39	6	29950839	rs73725904	G	C	C	0.0965909	ADD	88	-0.257151	0.246278	-0.739848	0.225545	0.299412
20591967	CD8	TRAV39	6	29952920	rs17186944	C	T	T	0.0965909	ADD	88	-0.257151	0.246278	-0.739848	0.225545	0.299412
20591968	CD8	TRAV39	6	29956020	rs76517404	T	C	C	0.0965909	ADD	88	-0.257151	0.246278	-0.739848	0.225545	0.299412
20591969	CD8	TRAV39	6	29956049	rs73410524	G	A	A	0.0965909	ADD	88	-0.257151	0.246278	-0.739848	0.225545	0.299412
20591970	CD8	TRAV39	6	29968965	rs558185119	G	A	A	0.0965909	ADD	88	-0.257151	0.246278	-0.739848	0.225545	0.299412
20591979	CD8	TRAV39	6	30007116	rs73420439	T	C	C	0.0965909	ADD	88	-0.257151	0.246278	-0.739848	0.225545	0.299412
20591980	CD8	TRAV39	6	29990934	rs10807060	G	A	A	0.0965909	ADD	88	-0.257151	0.246278	-0.739848	0.225545	0.299412
20591981	CD8	TRAV39	6	29991573	rs73416498	G	A	A	0.0965909	ADD	88	-0.257151	0.246278	-0.739848	0.225545	0.299412
20591982	CD8	TRAV39	6	29992614	rs73416501	G	A	A	0.0965909	ADD	88	-0.257151	0.246278	-0.739848	0.225545	0.299412
20591983	CD8	TRAV39	6	29980240	rs11753960	C	T	T	0.0965909	ADD	88	-0.257151	0.246278	-0.739848	0.225545	0.299412
20591984	CD8	TRAV39	6	30009664	rs12664794	A	G	G	0.0965909	ADD	88	-0.257151	0.246278	-0.739848	0.225545	0.299412
20591985	CD8	TRAV39	6	30010890	rs60477028	T	C	C	0.0965909	ADD	88	-0.257151	0.246278	-0.739848	0.225545	0.299412
20591986	CD8	TRAV39	6	30006512	rs73725984	T	G	G	0.0965909	ADD	88	-0.257151	0.246278	-0.739848	0.225545	0.299412
20591991	CD8	TRAV39	6	30041509	rs11965379	C	T	T	0.0965909	ADD	88	-0.257151	0.246278	-0.739848	0.225545	0.299412
20591994	CD8	TRAV39	6	30012340	rs6940552	G	A	A	0.0965909	ADD	88	-0.257151	0.246278	-0.739848	0.225545	0.299412
20591995	CD8	TRAV39	6	30042057	rs11965540	G	A	A	0.0965909	ADD	88	-0.257151	0.246278	-0.739848	0.225545	0.299412
20591996	CD8	TRAV39	6	30016297	rs6457138	A	C	C	0.0965909	ADD	88	-0.257151	0.246278	-0.739848	0.225545	0.299412
20591997	CD8	TRAV39	6	30032673	rs3188482	A	G	G	0.0965909	ADD	88	-0.257151	0.246278	-0.739848	0.225545	0.299412
20591998	CD8	TRAV39	6	30038823	rs73728107	A	G	G	0.0965909	ADD	88	-0.257151	0.246278	-0.739848	0.225545	0.299412
20591999	CD8	TRAV39	6	30039767	rs11753939	G	C	C	0.0965909	ADD	88	-0.257151	0.246278	-0.739848	0.225545	0.299412
20592000	CD8	TRAV39	6	30042861	rs2285805	C	G	G	0.0965909	ADD	88	-0.257151	0.246278	-0.739848	0.225545	0.299412
20592001	CD8	TRAV39	6	29999942	rs2894006	G	A	A	0.0965909	ADD	88	-0.257151	0.246278	-0.739848	0.225545	0.299412
20592002	CD8	TRAV39	6	29955539	rs17180794	T	C	C	0.0965909	ADD	88	-0.257151	0.246278	-0.739848	0.225545	0.299412
20592003	CD8	TRAV39	6	29988964	rs6928966	T	C	C	0.0965909	ADD	88	-0.257151	0.246278	-0.739848	0.225545	0.299412
20592004	CD8	TRAV39	6	29969190	rs72502509	C	T	T	0.0965909	ADD	88	-0.257151	0.246278	-0.739848	0.225545	0.299412
20592005	CD8	TRAV39	6	29970338	rs11755549	A	G	G	0.0965909	ADD	88	-0.257151	0.246278	-0.739848	0.225545	0.299412
20592006	CD8	TRAV39	6	29970928	rs7742799	G	A	A	0.0965909	ADD	88	-0.257151	0.246278	-0.739848	0.225545	0.299412
20592007	CD8	TRAV39	6	29955222	rs17187077	A	C	C	0.0965909	ADD	88	-0.257151	0.246278	-0.739848	0.225545	0.299412
20592008	CD8	TRAV39	6	29955388	rs17187141	T	C	C	0.0965909	ADD	88	-0.257151	0.246278	-0.739848	0.225545	0.299412
20592011	CD8	TRAV39	6	29982429	rs11965585	G	A	A	0.0965909	ADD	88	-0.257151	0.246278	-0.739848	0.225545	0.299412
20592012	CD8	TRAV39	6	29982763	rs11965659	G	C	C	0.0965909	ADD	88	-0.257151	0.246278	-0.739848	0.225545	0.299412
20592013	CD8	TRAV39	6	29986142	rs6931672	G	A	A	0.0965909	ADD	88	-0.257151	0.246278	-0.739848	0.225545	0.299412
20592014	CD8	TRAV39	6	30002818	rs73420421	T	C	C	0.0965909	ADD	88	-0.257151	0.246278	-0.739848	0.225545	0.299412
20592015	CD8	TRAV39	6	29956178	rs73410525	C	A	A	0.0965909	ADD	88	-0.257151	0.246278	-0.739848	0.225545	0.299412
20592016	CD8	TRAV39	6	29957285	rs12664166	T	G	G	0.0965909	ADD	88	-0.257151	0.246278	-0.739848	0.225545	0.299412
20592017	CD8	TRAV39	6	29954280	rs12662967	T	C	C	0.0965909	ADD	88	-0.257151	0.246278	-0.739848	0.225545	0.299412
20592018	CD8	TRAV39	6	29986501	rs6932091	C	T	T	0.0965909	ADD	88	-0.257151	0.246278	-0.739848	0.225545	0.299412
20592031	CD8	TRAV39	6	29989689	rs10947045	C	T	T	0.0965909	ADD	88	-0.257151	0.246278	-0.739848	0.225545	0.299412
20592032	CD8	TRAV39	6	30007711	rs10947047	G	A	A	0.0965909	ADD	88	-0.257151	0.246278	-0.739848	0.225545	0.299412
20592033	CD8	TRAV39	6	30007984	rs11962771	G	A	A	0.0965909	ADD	88	-0.257151	0.246278	-0.739848	0.225545	0.299412
20592034	CD8	TRAV39	6	29981733	rs11759388	A	G	G	0.0965909	ADD	88	-0.257151	0.246278	-0.739848	0.225545	0.299412
20592035	CD8	TRAV39	6	29961843	rs17187252	G	A	A	0.0965909	ADD	88	-0.257151	0.246278	-0.739848	0.225545	0.299412
20592036	CD8	TRAV39	6	29951294	rs57680173	G	T	T	0.0965909	ADD	88	-0.257151	0.246278	-0.739848	0.225545	0.299412
20592042	CD8	TRAV39	6	29953270	rs11755992	C	G	G	0.0965909	ADD	88	-0.257151	0.246278	-0.739848	0.225545	0.299412
20592043	CD8	TRAV39	6	29953628	rs73725910	G	A	A	0.0965909	ADD	88	-0.257151	0.246278	-0.739848	0.225545	0.299412
20592044	CD8	TRAV39	6	29951204	rs57035982	G	A	A	0.0965909	ADD	88	-0.257151	0.246278	-0.739848	0.225545	0.299412
20592045	CD8	TRAV39	6	29950979	rs73428121	A	C	C	0.0965909	ADD	88	-0.257151	0.246278	-0.739848	0.225545	0.299412
20592046	CD8	TRAV39	6	29953099	rs11755961	C	T	T	0.0965909	ADD	88	-0.257151	0.246278	-0.739848	0.225545	0.299412
20592047	CD8	TRAV39	6	29952704	rs17186930	C	T	T	0.0965909	ADD	88	-0.257151	0.246278	-0.739848	0.225545	0.299412
20592048	CD8	TRAV39	6	29952814	rs17186937	T	C	C	0.0965909	ADD	88	-0.257151	0.246278	-0.739848	0.225545	0.299412
20592049	CD8	TRAV39	6	29955431	rs73725921	G	A	A	0.0965909	ADD	88	-0.257151	0.246278	-0.739848	0.225545	0.299412
20592050	CD8	TRAV39	6	29979643	rs11753431	G	A	A	0.0965909	ADD	88	-0.257151	0.246278	-0.739848	0.225545	0.299412
20592051	CD8	TRAV39	6	29980158	rs78453967	C	T	T	0.0965909	ADD	88	-0.257151	0.246278	-0.739848	0.225545	0.299412
20592052	CD8	TRAV39	6	29989188	rs17193851	T	C	C	0.0965909	ADD	88	-0.257151	0.246278	-0.739848	0.225545	0.299412
20592053	CD8	TRAV39	6	29963521	rs6911583	T	C	C	0.0965909	ADD	88	-0.257151	0.246278	-0.739848	0.225545	0.299412
20592054	CD8	TRAV39	6	29963724	rs58858573	C	A	A	0.0965909	ADD	88	-0.257151	0.246278	-0.739848	0.225545	0.299412
20592055	CD8	TRAV39	6	29975719	rs73414465	T	C	C	0.0965909	ADD	88	-0.257151	0.246278	-0.739848	0.225545	0.299412
20592056	CD8	TRAV39	6	29975775	rs73725953	A	C	C	0.0965909	ADD	88	-0.257151	0.246278	-0.739848	0.225545	0.299412
20592057	CD8	TRAV39	6	30004698	rs58314476	A	G	G	0.0965909	ADD	88	-0.257151	0.246278	-0.739848	0.225545	0.299412
20592901	CD8	TRBV14	6	32740761	rs2621420	T	C	C	0.642045	ADD	88	-0.151983	0.145559	-0.437273	0.133307	0.299419
20592905	CD8	TRAV24	6	32594328	rs9271775	C	T	T	0.755682	ADD	88	-0.184895	0.177079	-0.531964	0.162175	0.299419
20592994	CD8	TRAV39	6	31328542	rs2523578	G	A	A	0.755682	ADD	88	0.193065	0.184905	-0.169342	0.555471	0.29942
20593024	CD4	TRAV41	6	31140518	rs6909939	G	A	A	0.142045	ADD	88	0.214539	0.205472	-0.188178	0.617256	0.299421
20593099	CD8	TRAV41	6	32609310	SNPS_DQA1_4070_32609305_exon2_G	A	T	T	0.181818	ADD	88	0.186289	0.178416	-0.1634	0.535979	0.299423
20593100	CD8	TRAV41	6	32609273	AA_DQA1_56_32609246_exon2_R	A	T	T	0.181818	ADD	88	0.186289	0.178416	-0.1634	0.535979	0.299423
20593101	CD8	TRAV41	6	32609268	AA_DQA1_56_32609246_exon2_.G	A	T	T	0.818182	ADD	88	-0.186289	0.178416	-0.535979	0.1634	0.299423
20593102	CD8	TRAV41	6	32609624	SNPS_DQA1_4389_32609624_intron2	A	G	G	0.818182	ADD	88	-0.186289	0.178416	-0.535979	0.1634	0.299423
20593103	CD8	TRAV41	6	32610170	SNPS_DQA1_4915_32610150_intron3_G	A	T	T	0.181818	ADD	88	0.186289	0.178416	-0.1634	0.535979	0.299423
20593104	CD8	TRAV41	6	32609148	SNPS_DQA1_3913_32609148_exon2	C	G	G	0.181818	ADD	88	0.186289	0.178416	-0.1634	0.535979	0.299423
20593105	CD8	TRAV41	6	32609136	SNPS_DQA1_3901_32609136_exon2	C	T	T	0.181818	ADD	88	0.186289	0.178416	-0.1634	0.535979	0.299423
20593106	CD8	TRAV41	6	32609238	AA_DQA1_47_32609219_exon2_Q	A	T	T	0.181818	ADD	88	0.186289	0.178416	-0.1634	0.535979	0.299423
20593107	CD8	TRAV41	6	32606619	SNPS_DQA1_1384_32606619_intron1	A	T	T	0.181818	ADD	88	0.186289	0.178416	-0.1634	0.535979	0.299423
20593108	CD4	TRAV22	6	31483415	rs2844494	C	A	A	0.698864	ADD	88	0.173423	0.166094	-0.152115	0.498961	0.299423
20593113	CD8	TRAV41	6	32609156	AA_DQA1_26_32609156_exon2	A	T	T	0.818182	ADD	88	-0.186289	0.178416	-0.535979	0.1634	0.299423
20593123	CD8	TRAV41	6	32609704	INS_SNPS_DQA1_4468x4469_32609704	A	T	T	0.818182	ADD	88	-0.186289	0.178416	-0.535979	0.1634	0.299423
20593124	CD8	TRAV41	6	32609627	SNPS_DQA1_4392_32609627_intron2	A	G	G	0.818182	ADD	88	-0.186289	0.178416	-0.535979	0.1634	0.299423
20593126	CD8	TRAV41	6	32605191	HLA_DQA1*03	A	T	T	0.181818	ADD	88	0.186289	0.178416	-0.1634	0.535979	0.299423
20593128	CD8	TRAV41	6	32610409	SNPS_DQA1_5174_32610409_exon4	A	G	G	0.818182	ADD	88	-0.186289	0.178416	-0.535979	0.1634	0.299423
20593129	CD8	TRAV41	6	32610412	AA_DQA1_187_32610410_exon4_T	A	T	T	0.181818	ADD	88	0.186289	0.178416	-0.1634	0.535979	0.299423
20593131	CD8	TRAV41	6	32609004	SNPS_DQA1_3769_32609004_intron1	C	T	T	0.818182	ADD	88	-0.186289	0.178416	-0.535979	0.1634	0.299423
20593132	CD8	TRAV41	6	32608821	SNPS_DQA1_3586_32608821_intron1	T	C	C	0.818182	ADD	88	-0.186289	0.178416	-0.535979	0.1634	0.299423
20593133	CD8	TRAV41	6	32608892	SNPS_DQA1_3657_32608892_intron1	C	T	T	0.818182	ADD	88	-0.186289	0.178416	-0.535979	0.1634	0.299423
20593134	CD8	TRAV41	6	32608511	SNPS_DQA1_3274_32608509_intron1_C	A	T	T	0.181818	ADD	88	0.186289	0.178416	-0.1634	0.535979	0.299423
20593135	CD8	TRAV41	6	32608273	SNPS_DQA1_3038_32608273_intron1	A	G	G	0.818182	ADD	88	-0.186289	0.178416	-0.535979	0.1634	0.299423
20593136	CD8	TRAV41	6	32608291	SNPS_DQA1_3056_32608291_intron1	C	T	T	0.818182	ADD	88	-0.186289	0.178416	-0.535979	0.1634	0.299423
20593137	CD8	TRAV41	6	32608480	SNPS_DQA1_3245_32608480_intron1	T	C	C	0.181818	ADD	88	0.186289	0.178416	-0.1634	0.535979	0.299423
20593140	CD8	TRAV41	6	32605609	SNPS_DQA1_374_32605609_intron1	A	G	G	0.818182	ADD	88	-0.186289	0.178416	-0.535979	0.1634	0.299423
20593143	CD8	TRAV41	6	32590641	rs9271580	T	G	G	0.181818	ADD	88	0.186289	0.178416	-0.1634	0.535979	0.299423
20593144	CD8	TRAV41	6	32602137	rs3104371	C	G	G	0.181818	ADD	88	0.186289	0.178416	-0.1634	0.535979	0.299423
20593145	CD8	TRAV41	6	32603798	rs1391371	A	T	T	0.181818	ADD	88	0.186289	0.178416	-0.1634	0.535979	0.299423
20593146	CD8	TRAV41	6	32606021	SNPS_DQA1_786_32606021_intron1	A	T	T	0.818182	ADD	88	-0.186289	0.178416	-0.535979	0.1634	0.299423
20593147	CD8	TRAV41	6	32605192	HLA_DQA1*03:01	A	T	T	0.181818	ADD	88	0.186289	0.178416	-0.1634	0.535979	0.299423
20593148	CD8	TRAV41	6	32606023	SNPS_DQA1_788_32606023_intron1	A	T	T	0.818182	ADD	88	-0.186289	0.178416	-0.535979	0.1634	0.299423
20593149	CD8	TRAV41	6	32606022	SNPS_DQA1_787_32606022_intron1	A	T	T	0.818182	ADD	88	-0.186289	0.178416	-0.535979	0.1634	0.299423
20593150	CD8	TRAV41	6	32609551	SNPS_DQA1_4316_32609551_intron2	T	C	C	0.818182	ADD	88	-0.186289	0.178416	-0.535979	0.1634	0.299423
20593151	CD8	TRAV41	6	32609728	SNPS_DQA1_4493_32609728_intron2	T	C	C	0.818182	ADD	88	-0.186289	0.178416	-0.535979	0.1634	0.299423
20593153	CD8	TRAV41	6	32608182	SNPS_DQA1_2947_32608182_intron1	G	C	C	0.818182	ADD	88	-0.186289	0.178416	-0.535979	0.1634	0.299423
20593155	CD8	TRAV41	6	32605555	SNPS_DQA1_320_32605555_intron1	A	T	T	0.818182	ADD	88	-0.186289	0.178416	-0.535979	0.1634	0.299423
20593156	CD8	TRAV41	6	32607379	SNPS_DQA1_2144_32607379_intron1	A	G	G	0.818182	ADD	88	-0.186289	0.178416	-0.535979	0.1634	0.299423
20593157	CD8	TRAV41	6	32607200	SNPS_DQA1_1965_32607200_intron1_A	A	T	T	0.181818	ADD	88	0.186289	0.178416	-0.1634	0.535979	0.299423
20593158	CD8	TRAV41	6	32609626	INS_SNPS_DQA1_4390x4391_32609626	A	T	T	0.818182	ADD	88	-0.186289	0.178416	-0.535979	0.1634	0.299423
20593159	CD8	TRAV41	6	32607373	SNPS_DQA1_2138_32607373_intron1	T	C	C	0.818182	ADD	88	-0.186289	0.178416	-0.535979	0.1634	0.299423
20593160	CD8	TRAV41	6	32607741	SNPS_DQA1_2506_32607741_intron1_A	A	T	T	0.181818	ADD	88	0.186289	0.178416	-0.1634	0.535979	0.299423
20593162	CD8	TRAV41	6	32607630	SNPS_DQA1_2395_32607630_intron1	T	C	C	0.818182	ADD	88	-0.186289	0.178416	-0.535979	0.1634	0.299423
20593165	CD8	TRAV41	6	32606990	SNPS_DQA1_1755_32606990_intron1	T	G	G	0.181818	ADD	88	0.186289	0.178416	-0.1634	0.535979	0.299423
20593166	CD8	TRAV41	6	32610410	AA_DQA1_187_32610410_exon4_A	A	T	T	0.818182	ADD	88	-0.186289	0.178416	-0.535979	0.1634	0.299423
20593167	CD8	TRAV41	6	32605696	SNPS_DQA1_461_32605696_intron1	G	T	T	0.181818	ADD	88	0.186289	0.178416	-0.1634	0.535979	0.299423
20593168	CD8	TRAV41	6	32607129	SNPS_DQA1_1894_32607129_intron1	A	G	G	0.181818	ADD	88	0.186289	0.178416	-0.1634	0.535979	0.299423
20593171	CD8	TRAV41	6	32609311	AA_DQA1_76_32609306_exon2_LM	A	T	T	0.818182	ADD	88	-0.186289	0.178416	-0.535979	0.1634	0.299423
20593172	CD8	TRAV41	6	32609275	SNPS_DQA1_4012_32609247_exon2_A	A	T	T	0.181818	ADD	88	0.186289	0.178416	-0.1634	0.535979	0.299423
20593173	CD8	TRAV41	6	32609157	SNPS_DQA1_3921_32609156_exon2	G	C	C	0.818182	ADD	88	-0.186289	0.178416	-0.535979	0.1634	0.299423
20593174	CD8	TRAV41	6	32609266	SNPS_DQA1_4010_32609245_exon2_A	A	T	T	0.181818	ADD	88	0.186289	0.178416	-0.1634	0.535979	0.299423
20593180	CD8	TRAV41	6	32609317	AA_DQA1_76_32609306_exon2_V	A	T	T	0.181818	ADD	88	0.186289	0.178416	-0.1634	0.535979	0.299423
20593181	CD8	TRAV41	6	32608081	SNPS_DQA1_2846_32608081_intron1	C	T	T	0.818182	ADD	88	-0.186289	0.178416	-0.535979	0.1634	0.299423
20593182	CD8	TRAV41	6	32609485	SNPS_DQA1_4250_32609485_intron2	A	C	C	0.818182	ADD	88	-0.186289	0.178416	-0.535979	0.1634	0.299423
20593183	CD8	TRAV41	6	32609628	SNPS_DQA1_4393_32609628_intron2	A	G	G	0.181818	ADD	88	0.186289	0.178416	-0.1634	0.535979	0.299423
20593184	CD8	TRAV41	6	32607857	SNPS_DQA1_2622_32607857_intron1	A	T	T	0.181818	ADD	88	0.186289	0.178416	-0.1634	0.535979	0.299423
20593185	CD8	TRAV41	6	32604585	rs9272363	A	T	T	0.181818	ADD	88	0.186289	0.178416	-0.1634	0.535979	0.299423
20593268	CD8	TRAV3	6	30171881	rs4476873	C	T	T	0.880682	ADD	88	-0.221678	0.212311	-0.637799	0.194443	0.299425
20593762	CD4	TRAV34	6	31101904	rs13212902	C	T	T	0.0681818	ADD	88	0.33052	0.316559	-0.289924	0.950964	0.299434
20593871	CD8	TRBV14	6	31301572	rs113881731	T	C	C	0.289773	ADD	88	-0.17402	0.166671	-0.500689	0.152648	0.299436
20593873	CD8	TRBV14	6	31299083	rs116765566	C	T	T	0.289773	ADD	88	-0.17402	0.166671	-0.500689	0.152648	0.299436
20593874	CD8	TRBV14	6	31300384	rs113881036	A	T	T	0.289773	ADD	88	-0.17402	0.166671	-0.500689	0.152648	0.299436
20593875	CD8	TRBV14	6	31303100	rs28367782	A	G	G	0.289773	ADD	88	-0.17402	0.166671	-0.500689	0.152648	0.299436
20593879	CD8	TRBV14	6	31300272	rs78915904	G	T	T	0.289773	ADD	88	-0.17402	0.166671	-0.500689	0.152648	0.299436
20593883	CD8	TRBV14	6	31298743	rs78008926	G	T	T	0.289773	ADD	88	-0.17402	0.166671	-0.500689	0.152648	0.299436
20593884	CD8	TRBV14	6	31298786	rs114786255	T	C	C	0.289773	ADD	88	-0.17402	0.166671	-0.500689	0.152648	0.299436
20593885	CD8	TRBV14	6	31300198	rs28752870	C	T	T	0.289773	ADD	88	-0.17402	0.166671	-0.500689	0.152648	0.299436
20593888	CD8	TRBV14	6	31298657	rs28752862	T	C	C	0.289773	ADD	88	-0.17402	0.166671	-0.500689	0.152648	0.299436
20594212	CD4	TRAV5	6	33401124	rs381847	C	G	G	0.420455	ADD	88	-0.149143	0.142846	-0.429115	0.130829	0.299442
20594608	CD4	TRBV15	6	29523952	rs2076485	A	G	G	0.25	ADD	88	-0.187392	0.179482	-0.539169	0.164386	0.299447
20594609	CD4	TRBV15	6	29524168	rs2534790	G	T	T	0.25	ADD	88	-0.187392	0.179482	-0.539169	0.164386	0.299447
20595415	CD4	TRBV19	6	32405865	rs9268628	A	C	C	0.125	ADD	88	0.238431	0.228373	-0.209171	0.686033	0.29946
20595634	CD4	TRBV14	6	32309323	rs2143466	C	T	T	0.403409	ADD	88	-0.150097	0.143766	-0.431872	0.131679	0.299464
20595928	CD8	TRAV4	6	29670398	rs3129052	A	G	G	0.738636	ADD	88	-0.168284	0.161188	-0.484206	0.147638	0.29947
20596157	CD4	TRBV9	6	33791515	rs767896	C	T	T	0.301136	ADD	88	0.164326	0.157398	-0.144168	0.47282	0.299472
20596211	CD8	TRBV9	6	29702061	rs1610602	C	A	A	0.329545	ADD	88	-0.15465	0.14813	-0.44498	0.13568	0.299474
20596263	CD8	TRBV9	6	29709812	rs885943	C	T	T	0.329545	ADD	88	-0.15465	0.14813	-0.44498	0.13568	0.299474
20596264	CD8	TRBV9	6	29709407	rs1610608	T	C	C	0.329545	ADD	88	-0.15465	0.14813	-0.44498	0.13568	0.299474
20596265	CD8	TRBV9	6	29706793	rs929160	A	T	T	0.329545	ADD	88	-0.15465	0.14813	-0.44498	0.13568	0.299474
20596266	CD8	TRBV9	6	29704633	rs1633099	C	G	G	0.329545	ADD	88	-0.15465	0.14813	-0.44498	0.13568	0.299474
20596273	CD8	TRBV9	6	29704316	rs1736915	G	A	A	0.329545	ADD	88	-0.15465	0.14813	-0.44498	0.13568	0.299474
20597152	CD8	TRAV41	6	32553226	AA_DRB1_30_32552072_exon2_CY	A	T	T	0.829545	ADD	88	0.196341	0.188069	-0.172267	0.564948	0.299488
20597168	CD8	TRAV41	6	32553209	AA_DRB1_30_32552072_exon2_CFY	A	T	T	0.829545	ADD	88	0.196341	0.188069	-0.172267	0.564948	0.299488
20597170	CD8	TRAV41	6	32553172	AA_DRB1_30_32552072_exon2_ACY	A	T	T	0.829545	ADD	88	0.196341	0.188069	-0.172267	0.564948	0.299488
20597189	CD4	TRAV4	6	29668841	rs3131873	T	A	A	0.306818	ADD	88	0.167512	0.160455	-0.146974	0.481999	0.299489
20597190	CD4	TRAV4	6	29668958	rs9258103	C	T	T	0.306818	ADD	88	0.167512	0.160455	-0.146974	0.481999	0.299489
20597198	CD4	TRAV2	6	31609272	rs3130628	T	C	C	0.244318	ADD	88	-0.171695	0.164462	-0.494035	0.150644	0.299489
20597199	CD4	TRAV2	6	31619576	rs3117583	A	G	G	0.244318	ADD	88	-0.171695	0.164462	-0.494035	0.150644	0.299489
20597200	CD4	TRAV2	6	31600820	rs2736157	A	G	G	0.244318	ADD	88	-0.171695	0.164462	-0.494035	0.150644	0.299489
20597201	CD4	TRAV4	6	29669830	rs2107203	G	A	A	0.306818	ADD	88	0.167512	0.160455	-0.146974	0.481999	0.299489
20597202	CD4	TRAV4	6	29670030	rs3131871	T	C	C	0.306818	ADD	88	0.167512	0.160455	-0.146974	0.481999	0.299489
20597215	CD4	TRAV4	6	29670192	rs3131870	G	T	T	0.306818	ADD	88	0.167512	0.160455	-0.146974	0.481999	0.299489
20597216	CD4	TRAV4	6	29670261	rs3129055	A	G	G	0.306818	ADD	88	0.167512	0.160455	-0.146974	0.481999	0.299489
20597217	CD4	TRAV4	6	29671740	rs3131866	G	A	A	0.306818	ADD	88	0.167512	0.160455	-0.146974	0.481999	0.299489
20597250	CD4	TRAV4	6	29667890	rs3116802	A	G	G	0.306818	ADD	88	0.167512	0.160455	-0.146974	0.481999	0.299489
20597252	CD4	TRAV4	6	29669577	rs2158290	C	T	T	0.306818	ADD	88	0.167512	0.160455	-0.146974	0.481999	0.299489
20597253	CD4	TRAV4	6	29667205	rs9258074	T	C	C	0.306818	ADD	88	0.167512	0.160455	-0.146974	0.481999	0.299489
20597258	CD4	TRAV2	6	31591808	rs3130070	A	G	G	0.244318	ADD	88	-0.171695	0.164462	-0.494035	0.150644	0.299489
20597259	CD4	TRAV2	6	31592524	rs3130622	G	C	C	0.244318	ADD	88	-0.171695	0.164462	-0.494035	0.150644	0.299489
20597260	CD4	TRAV2	6	31598489	rs3130626	A	G	G	0.244318	ADD	88	-0.171695	0.164462	-0.494035	0.150644	0.299489
20597267	CD4	TRAV2	6	31632134	rs3130618	C	A	A	0.244318	ADD	88	-0.171695	0.164462	-0.494035	0.150644	0.299489
20597268	CD4	TRAV2	6	31600851	rs3130627	G	T	T	0.244318	ADD	88	-0.171695	0.164462	-0.494035	0.150644	0.299489
20597270	CD4	TRAV2	6	31603770	rs11229	A	G	G	0.244318	ADD	88	-0.171695	0.164462	-0.494035	0.150644	0.299489
20597271	CD4	TRAV2	6	31601843	rs3115663	T	C	C	0.244318	ADD	88	-0.171695	0.164462	-0.494035	0.150644	0.299489
20597275	CD4	TRAV2	6	31604591	rs10885	C	T	T	0.244318	ADD	88	-0.171695	0.164462	-0.494035	0.150644	0.299489
20597278	CD4	TRAV4	6	29668537	rs3129066	A	G	G	0.306818	ADD	88	0.167512	0.160455	-0.146974	0.481999	0.299489
20597285	CD4	TRAV4	6	29670250	rs3129056	A	G	G	0.306818	ADD	88	0.167512	0.160455	-0.146974	0.481999	0.299489
20597611	CD8	TRBV16	6	33648228	rs2229638	C	T	T	0.880682	ADD	88	-0.206795	0.198086	-0.595036	0.181446	0.299496
20597613	CD8	TRBV16	6	33653111	rs942637	T	C	C	0.880682	ADD	88	-0.206795	0.198086	-0.595036	0.181446	0.299496
20597640	CD8	TRAV39	6	30796545	rs1264350	T	C	C	0.125	ADD	88	-0.229914	0.220232	-0.66156	0.201732	0.299497
20597661	CD4	TRBV28	6	33250476	rs469064	C	A	A	0.477273	ADD	88	0.15542	0.148875	-0.136369	0.447209	0.299497
20598112	CD4	TRBV9	6	32553360	AA_DRB1_13_32552123_exon2_FY	A	T	T	0.232955	ADD	88	-0.188769	0.180821	-0.543171	0.165634	0.299502
20598113	CD4	TRBV9	6	32553266	AA_DRB1_30_32552072_exon2_HY	A	T	T	0.767045	ADD	88	0.188769	0.180821	-0.165634	0.543171	0.299502
20598125	CD4	TRBV9	6	32553194	AA_DRB1_30_32552072_exon2_AHY	A	T	T	0.767045	ADD	88	0.188769	0.180821	-0.165634	0.543171	0.299502
20598126	CD4	TRBV9	6	32553354	AA_DRB1_13_32552123_exon2_FLY	A	T	T	0.232955	ADD	88	-0.188769	0.180821	-0.543171	0.165634	0.299502
20598127	CD4	TRBV9	6	32553237	AA_DRB1_30_32552072_exon2_FHY	A	T	T	0.767045	ADD	88	0.188769	0.180821	-0.165634	0.543171	0.299502
20598141	CD4	TRAV40	6	31324614	AA_B_41_31324614_exon2	A	T	T	0.261364	ADD	88	0.153963	0.147481	-0.135094	0.44302	0.299502
20598173	CD4	TRAV40	6	31324615	SNPS_B_321_31324615_exon2	C	T	T	0.261364	ADD	88	0.153963	0.147481	-0.135094	0.44302	0.299502
20598841	CD8	TRBV9	6	30345428	rs1419651	C	A	A	0.227273	ADD	88	0.184251	0.176496	-0.161675	0.530177	0.299509
20599014	CD4	TRAV34	6	31320687	rs2523613	C	A	A	0.136364	ADD	88	0.222327	0.212971	-0.195089	0.639743	0.299512
20599183	CD4	TRBV30	6	33793167	rs3998112	G	A	A	0.147727	ADD	88	-0.22212	0.212773	-0.639148	0.194908	0.299514
20599216	CD8	TRAV25	6	29745075	rs2517930	G	T	T	0.323864	ADD	88	0.156939	0.150336	-0.137713	0.451592	0.299515
20599223	CD8	TRAV25	6	29773158	rs2394173	C	T	T	0.323864	ADD	88	0.156939	0.150336	-0.137713	0.451592	0.299515
20599224	CD8	TRAV25	6	29757715	rs2735035	C	T	T	0.323864	ADD	88	0.156939	0.150336	-0.137713	0.451592	0.299515
20599257	CD8	TRBV16	6	32591876	rs34135512	G	A	A	0.130682	ADD	88	-0.174511	0.167169	-0.502156	0.153133	0.299516
20599265	CD4	TRAV6	6	32222706	rs3115570	A	G	G	0.471591	ADD	88	0.152289	0.145882	-0.133634	0.438213	0.299517
20599350	CD8	TRAV5	6	29911771	AA_A_156_29911240_exon3_Qx	A	T	T	0.136364	ADD	88	-0.202032	0.193533	-0.581349	0.177285	0.299519
20599371	CD8	TRAV5	6	29911756	AA_A_156_29911240_exon3_EQx	A	T	T	0.136364	ADD	88	-0.202032	0.193533	-0.581349	0.177285	0.299519
20599372	CD8	TRAV5	6	29911753	AA_A_156_29911240_exon3_EQ	A	T	T	0.136364	ADD	88	-0.202032	0.193533	-0.581349	0.177285	0.299519
20599373	CD8	TRAV5	6	29911780	SNPS_A_910_29911240_exon3_A	A	T	T	0.136364	ADD	88	-0.202032	0.193533	-0.581349	0.177285	0.299519
20599380	CD8	TRAV5	6	29911768	AA_A_156_29911240_exon3_Q	A	T	T	0.136364	ADD	88	-0.202032	0.193533	-0.581349	0.177285	0.299519
20599559	CD8	TRBV16	6	31178334	rs17197658	A	G	G	0.295455	ADD	88	-0.140783	0.134861	-0.405105	0.12354	0.299522
20599575	CD8	TRBV16	6	31178969	rs36039697	G	A	A	0.295455	ADD	88	-0.140783	0.134861	-0.405105	0.12354	0.299522
20599579	CD8	TRBV16	6	31178901	rs34328664	G	A	A	0.295455	ADD	88	-0.140783	0.134861	-0.405105	0.12354	0.299522
20599583	CD8	TRBV16	6	31180531	rs34282959	G	C	C	0.295455	ADD	88	-0.140783	0.134861	-0.405105	0.12354	0.299522
20599584	CD8	TRBV16	6	31178943	rs36045025	C	T	T	0.295455	ADD	88	-0.140783	0.134861	-0.405105	0.12354	0.299522
20599585	CD8	TRBV16	6	31182536	rs11757688	A	G	G	0.295455	ADD	88	-0.140783	0.134861	-0.405105	0.12354	0.299522
20599586	CD8	TRBV16	6	31178676	rs17197693	T	C	C	0.295455	ADD	88	-0.140783	0.134861	-0.405105	0.12354	0.299522
20599592	CD8	TRBV16	6	31178780	rs17197707	A	T	T	0.295455	ADD	88	-0.140783	0.134861	-0.405105	0.12354	0.299522
20599593	CD8	TRBV19	6	28228342	rs1679709	A	G	G	0.840909	ADD	88	0.20071	0.192267	-0.176127	0.577546	0.299522
20599595	CD8	TRBV16	6	31184462	rs34788020	C	T	T	0.295455	ADD	88	-0.140783	0.134861	-0.405105	0.12354	0.299522
20599728	CD4	TRAV40	6	31351608	rs3128985	C	T	T	0.744318	ADD	88	0.163533	0.156655	-0.143506	0.470572	0.299524
20599791	CD4	TRAV34	6	32295419	rs533449611	A	C	C	0.869318	ADD	88	-0.241301	0.231153	-0.694353	0.211751	0.299526
20599845	CD8	TRAV19	6	28695149	rs1954407	T	G	G	0.0795455	ADD	88	-0.255174	0.244444	-0.734275	0.223927	0.299528
20599897	CD4	TRAV19	6	29367399	rs1028411	T	G	G	0.409091	ADD	88	-0.151717	0.145338	-0.436574	0.133139	0.299529
20599898	CD4	TRAV19	6	29367498	rs4713220	A	T	T	0.409091	ADD	88	-0.151717	0.145338	-0.436574	0.133139	0.299529
20599899	CD4	TRAV19	6	29368570	rs9257842	A	G	G	0.409091	ADD	88	-0.151717	0.145338	-0.436574	0.133139	0.299529
20599900	CD4	TRAV19	6	29369352	rs2394606	C	G	G	0.409091	ADD	88	-0.151717	0.145338	-0.436574	0.133139	0.299529
20599901	CD4	TRAV19	6	29369672	rs1419634	G	T	T	0.409091	ADD	88	-0.151717	0.145338	-0.436574	0.133139	0.299529
20599920	CD4	TRAV19	6	29369948	rs9257848	T	G	G	0.409091	ADD	88	-0.151717	0.145338	-0.436574	0.133139	0.299529
20599921	CD4	TRAV19	6	29368134	rs9257838	G	A	A	0.409091	ADD	88	-0.151717	0.145338	-0.436574	0.133139	0.299529
20599922	CD4	TRAV19	6	29368283	rs1819784	T	C	C	0.409091	ADD	88	-0.151717	0.145338	-0.436574	0.133139	0.299529
20599927	CD4	TRAV19	6	29371415	rs1362060	G	A	A	0.409091	ADD	88	-0.151717	0.145338	-0.436574	0.133139	0.299529
20599934	CD4	TRAV19	6	29367590	rs4711187	C	T	T	0.409091	ADD	88	-0.151717	0.145338	-0.436574	0.133139	0.299529
20599935	CD4	TRAV19	6	29367880	rs9257836	G	C	C	0.409091	ADD	88	-0.151717	0.145338	-0.436574	0.133139	0.299529
20599936	CD4	TRAV19	6	29366377	rs1024470	C	T	T	0.409091	ADD	88	-0.151717	0.145338	-0.436574	0.133139	0.299529
20599937	CD4	TRAV19	6	29364643	rs4987411	T	C	C	0.409091	ADD	88	-0.151717	0.145338	-0.436574	0.133139	0.299529
20599938	CD4	TRAV19	6	29370993	rs2894100	G	A	A	0.409091	ADD	88	-0.151717	0.145338	-0.436574	0.133139	0.299529
20599939	CD4	TRAV19	6	29365241	rs2073150	T	C	C	0.409091	ADD	88	-0.151717	0.145338	-0.436574	0.133139	0.299529
20599940	CD4	TRAV19	6	29364147	rs4713216	A	G	G	0.409091	ADD	88	-0.151717	0.145338	-0.436574	0.133139	0.299529
20599941	CD4	TRAV19	6	29364325	rs4713217	A	G	G	0.409091	ADD	88	-0.151717	0.145338	-0.436574	0.133139	0.299529
20599955	CD4	TRAV19	6	29364951	rs2073151	G	A	A	0.409091	ADD	88	-0.151717	0.145338	-0.436574	0.133139	0.299529
20599956	CD4	TRAV19	6	29365974	rs4713218	G	A	A	0.409091	ADD	88	-0.151717	0.145338	-0.436574	0.133139	0.299529
20599957	CD4	TRAV19	6	29361273	rs9257821	T	C	C	0.409091	ADD	88	-0.151717	0.145338	-0.436574	0.133139	0.299529
20599958	CD4	TRAV19	6	29362293	rs1362063	G	A	A	0.409091	ADD	88	-0.151717	0.145338	-0.436574	0.133139	0.299529
20599959	CD4	TRAV19	6	29362507	rs9257824	T	G	G	0.409091	ADD	88	-0.151717	0.145338	-0.436574	0.133139	0.299529
20599960	CD4	TRAV19	6	29362696	rs9257825	A	G	G	0.409091	ADD	88	-0.151717	0.145338	-0.436574	0.133139	0.299529
20599961	CD4	TRAV19	6	29363808	rs9257829	G	A	A	0.409091	ADD	88	-0.151717	0.145338	-0.436574	0.133139	0.299529
20599962	CD4	TRAV19	6	29366042	rs4713219	T	G	G	0.409091	ADD	88	-0.151717	0.145338	-0.436574	0.133139	0.299529
20599963	CD4	TRAV19	6	29366265	rs2158279	G	T	T	0.409091	ADD	88	-0.151717	0.145338	-0.436574	0.133139	0.299529
20599964	CD4	TRAV19	6	29361735	rs9257823	C	T	T	0.409091	ADD	88	-0.151717	0.145338	-0.436574	0.133139	0.299529
20599965	CD4	TRAV19	6	29364615	rs9257834	G	T	T	0.409091	ADD	88	-0.151717	0.145338	-0.436574	0.133139	0.299529
20599966	CD4	TRAV19	6	29361124	rs2022077	A	T	T	0.409091	ADD	88	-0.151717	0.145338	-0.436574	0.133139	0.299529
20599967	CD4	TRAV19	6	29364815	rs2073154	C	G	G	0.409091	ADD	88	-0.151717	0.145338	-0.436574	0.133139	0.299529
20599968	CD4	TRAV19	6	29364835	rs2073153	T	G	G	0.409091	ADD	88	-0.151717	0.145338	-0.436574	0.133139	0.299529
20600059	CD4	TRAV4	6	32807446	rs3763366	C	G	G	0.443182	ADD	88	0.197199	0.188908	-0.173053	0.567452	0.29953
20600071	CD4	TRBV14	6	33049274	rs2856827	A	T	T	0.0511364	ADD	88	0.365957	0.350571	-0.321149	1.05306	0.299531
20600494	CD8	TRBV14	6	32565940	rs9270653	G	A	A	0.323864	ADD	88	-0.158008	0.151366	-0.454681	0.138664	0.299535
20600504	CD8	TRBV14	6	32565946	rs9270654	T	G	G	0.323864	ADD	88	-0.158008	0.151366	-0.454681	0.138664	0.299535
20600505	CD8	TRBV14	6	32566101	rs9270663	A	G	G	0.323864	ADD	88	-0.158008	0.151366	-0.454681	0.138664	0.299535
20601089	CD4	TRBV9	6	31345229	rs2844545	G	A	A	0.323864	ADD	88	0.170335	0.163178	-0.149488	0.490159	0.299545
20601091	CD4	TRBV9	6	31344657	rs2844546	G	A	A	0.323864	ADD	88	0.170335	0.163178	-0.149488	0.490159	0.299545
20601103	CD4	TRBV9	6	31345376	rs2442744	C	T	T	0.323864	ADD	88	0.170335	0.163178	-0.149488	0.490159	0.299545
20601104	CD4	TRBV9	6	31345596	rs2507984	G	A	A	0.323864	ADD	88	0.170335	0.163178	-0.149488	0.490159	0.299545
20601105	CD4	TRBV9	6	31343874	rs2844549	C	T	T	0.323864	ADD	88	0.170335	0.163178	-0.149488	0.490159	0.299545
20601400	CD8	TRBV15	6	31322559	SNPS_B_2377_31322559_intron5	A	G	G	0.380682	ADD	88	0.146329	0.140182	-0.128423	0.42108	0.299551
20601565	CD4	TRAV34	6	31236564	HLA_C*12	A	T	T	0.0625	ADD	88	0.330215	0.316345	-0.289811	0.95024	0.299553
20601566	CD4	TRAV10	6	29910782	AA_A_62_29910717_exon2_GR	A	T	T	0.465909	ADD	88	-0.158316	0.151667	-0.455578	0.138945	0.299553
20601577	CD4	TRAV10	6	29910758	AA_A_62_29910717_exon2_ELQ	A	T	T	0.534091	ADD	88	0.158316	0.151667	-0.138945	0.455578	0.299553
20601578	CD4	TRAV10	6	29910802	SNPS_A_387_29910717_exon2_G	A	T	T	0.465909	ADD	88	-0.158316	0.151667	-0.455578	0.138945	0.299553
20601651	CD4	TRAV3	6	31188654	rs28360997	G	A	A	0.136364	ADD	88	-0.23698	0.227027	-0.681944	0.207984	0.299554
20601765	CD8	TRAV10	6	33046747	SNPS_DPB1_2929_33046747_intron1	T	C	C	0.221591	ADD	88	0.18138	0.173763	-0.159189	0.52195	0.299556
20601792	CD4	TRAV16	6	32627852	rs1130420	G	A	A	0.420455	ADD	88	0.156061	0.149507	-0.136968	0.44909	0.299556
20602072	CD4	TRBV28	6	31324251	SNPS_B_785_31324151_exon3_G	A	T	T	0.0568182	ADD	88	-0.315382	0.30214	-0.907566	0.276802	0.29956
20602073	CD4	TRBV28	6	31324246	AA_B_114_31324150_exon3_HS	A	T	T	0.0568182	ADD	88	-0.315382	0.30214	-0.907566	0.276802	0.29956
20602074	CD4	TRBV28	6	31324239	AA_B_114_31324150_exon3_DN	A	T	T	0.943182	ADD	88	0.315382	0.30214	-0.276802	0.907566	0.29956
20602078	CD4	TRBV28	6	31324242	AA_B_114_31324150_exon3_HK	A	T	T	0.0568182	ADD	88	-0.315382	0.30214	-0.907566	0.276802	0.29956
20602081	CD4	TRBV28	6	31324241	AA_B_114_31324150_exon3_H	A	T	T	0.0568182	ADD	88	-0.315382	0.30214	-0.907566	0.276802	0.29956
20602082	CD4	TRBV28	6	31324152	SNPS_B_784_31324152_exon3	A	G	G	0.0568182	ADD	88	-0.315382	0.30214	-0.907566	0.276802	0.29956
20602237	CD4	TRAV22	6	31440497	rs2516440	G	A	A	0.352273	ADD	88	0.169627	0.162506	-0.148879	0.488133	0.299563
20602238	CD4	TRAV22	6	31440082	rs1055569	C	T	T	0.352273	ADD	88	0.169627	0.162506	-0.148879	0.488133	0.299563
20602417	CD8	TRAV20	6	32699325	rs9276189	A	G	G	0.875	ADD	88	0.242021	0.231863	-0.212423	0.696465	0.299568
20602427	CD8	TRBV9	6	29698050	rs2743925	A	G	G	0.198864	ADD	88	-0.195576	0.187368	-0.56281	0.171658	0.299568
20602607	CD4	TRAV17	6	31239220	AA_C_95_31239117_exon3_IP	A	T	T	0.164773	ADD	88	-0.22485	0.215415	-0.647056	0.197356	0.299573
20602643	CD4	TRAV17	6	31239221	AA_C_95_31239117_exon3_Ix	A	T	T	0.164773	ADD	88	-0.22485	0.215415	-0.647056	0.197356	0.299573
20602644	CD4	TRAV17	6	31239218	AA_C_95_31239117_exon3_I	A	T	T	0.164773	ADD	88	-0.22485	0.215415	-0.647056	0.197356	0.299573
20602664	CD4	TRAV17	6	31239215	AA_C_95_31239117_exon3_FL	A	T	T	0.835227	ADD	88	0.22485	0.215415	-0.197356	0.647056	0.299573
20602694	CD4	TRBV19	6	33086249	rs3117035	C	T	T	0.403409	ADD	88	-0.159516	0.152823	-0.459042	0.140011	0.299574
20602695	CD4	TRBV19	6	33087358	rs3117034	T	A	A	0.403409	ADD	88	-0.159516	0.152823	-0.459042	0.140011	0.299574
20602696	CD8	TRAV24	6	32126002	rs3134603	A	G	G	0.875	ADD	88	0.229707	0.220068	-0.201619	0.661033	0.299574
20602699	CD4	TRBV19	6	33085851	rs3117039	C	T	T	0.403409	ADD	88	-0.159516	0.152823	-0.459042	0.140011	0.299574
20602709	CD8	TRAV24	6	32147761	rs3134943	T	C	C	0.875	ADD	88	0.229707	0.220068	-0.201619	0.661033	0.299574
20602792	CD4	TRAV20	6	29726550	rs1633059	C	T	T	0.556818	ADD	88	-0.15474	0.148248	-0.445299	0.13582	0.299576
20602809	CD8	TRBV9	6	32718162	rs9276482	C	T	T	0.551136	ADD	88	-0.148945	0.142696	-0.428623	0.130734	0.299576
20602810	CD8	TRBV9	6	32712085	rs9276428	G	T	T	0.551136	ADD	88	-0.148945	0.142696	-0.428623	0.130734	0.299576
20602811	CD8	TRBV9	6	32711400	rs2227128	T	C	C	0.551136	ADD	88	-0.148945	0.142696	-0.428623	0.130734	0.299576
20602812	CD8	TRBV9	6	32712247	rs9276431	T	C	C	0.551136	ADD	88	-0.148945	0.142696	-0.428623	0.130734	0.299576
20602813	CD8	TRBV9	6	32712384	rs9276432	T	C	C	0.551136	ADD	88	-0.148945	0.142696	-0.428623	0.130734	0.299576
20602814	CD8	TRBV9	6	32725826	rs4305772	A	G	G	0.551136	ADD	88	-0.148945	0.142696	-0.428623	0.130734	0.299576
20602827	CD8	TRBV9	6	32725193	rs2301271	A	G	G	0.551136	ADD	88	-0.148945	0.142696	-0.428623	0.130734	0.299576
20602886	CD4	TRAV39	6	33840121	rs10947461	G	A	A	0.147727	ADD	88	0.213347	0.204396	-0.187262	0.613956	0.299577
20603422	CD8	TRAV25	6	33842632	rs6457745	A	C	C	0.380682	ADD	88	-0.171383	0.164196	-0.4932	0.150435	0.299585
20603563	CD8	TRBV30	6	31351175	rs2844532	G	C	C	0.238636	ADD	88	0.180489	0.17292	-0.158428	0.519405	0.299586
20603564	CD8	TRBV30	6	31347070	rs9266640	G	T	T	0.238636	ADD	88	0.180489	0.17292	-0.158428	0.519405	0.299586
20603611	CD8	TRAV40	6	28616327	rs732395	A	G	G	0.767045	ADD	88	-0.131906	0.126375	-0.379595	0.115784	0.299588
20603616	CD8	TRAV22	6	29803526	rs4713250	G	T	T	0.306818	ADD	88	0.166613	0.159627	-0.14625	0.479476	0.299588
20603619	CD8	TRAV22	6	29802045	rs9380143	C	T	T	0.306818	ADD	88	0.166613	0.159627	-0.14625	0.479476	0.299588
20603620	CD8	TRAV22	6	29802690	rs9380145	G	C	C	0.306818	ADD	88	0.166613	0.159627	-0.14625	0.479476	0.299588
20603774	CD8	TRAV27	6	31264715	rs9366777	T	A	A	0.0852273	ADD	88	0.249817	0.239344	-0.219288	0.718923	0.299591
20603909	CD4	TRBV15	6	32881527	rs9276922	T	A	A	0.232955	ADD	88	0.188403	0.180506	-0.165381	0.542188	0.299594
20604099	CD8	TRAV2	6	30171881	rs4476873	C	T	T	0.880682	ADD	88	0.219196	0.210009	-0.192414	0.630806	0.299598
20604224	CD8	TRAV19	6	33041064	rs3135020	C	A	A	0.107955	ADD	88	-0.262137	0.251153	-0.754387	0.230112	0.299601
20604537	CD4	TRBV15	6	33138839	rs2855438	A	T	T	0.153409	ADD	88	0.223864	0.214486	-0.196521	0.644249	0.299608
20604807	CD8	TRBV9	6	30982544	rs9394026	G	A	A	0.198864	ADD	88	0.185504	0.177735	-0.16285	0.533859	0.299612
20605667	CD8	TRBV19	6	29818000	rs3094178	G	C	C	0.664773	ADD	88	0.142712	0.136738	-0.12529	0.410713	0.299625
20605775	CD8	TRAV16	6	32394313	rs2395170	A	C	C	0.198864	ADD	88	0.156871	0.150305	-0.137722	0.451464	0.299627
20605829	CD4	TRBV19	6	31173860	rs6907451	A	G	G	0.244318	ADD	88	0.197746	0.18947	-0.173608	0.5691	0.299628
20605908	CD4	TRBV16	6	31542482	rs1799724	C	T	T	0.107955	ADD	88	0.231752	0.222054	-0.203465	0.666969	0.29963
20606084	CD4	TRAV5	6	31115207	rs1265070	C	T	T	0.153409	ADD	88	0.236388	0.226498	-0.20754	0.680315	0.299634
20606287	CD4	TRAV2	6	32342537	rs3129945	G	A	A	0.306818	ADD	88	-0.153438	0.147019	-0.441591	0.134715	0.299637
20606396	CD8	TRAV10	6	30114074	rs3815081	A	G	G	0.113636	ADD	88	-0.237562	0.227625	-0.683699	0.208574	0.299639
20606404	CD8	TRAV10	6	30112197	rs17188015	C	T	T	0.113636	ADD	88	-0.237562	0.227625	-0.683699	0.208574	0.299639
20606457	CD4	TRBV27	6	32552911	AA_DRB1_57_32551991_exon2_Vx	A	T	T	0.136364	ADD	88	0.212917	0.204012	-0.186939	0.612772	0.299641
20606458	CD4	TRBV27	6	32552910	AA_DRB1_57_32551991_exon2_V	A	T	T	0.136364	ADD	88	0.212917	0.204012	-0.186939	0.612772	0.299641
20606461	CD4	TRBV27	6	32552905	AA_DRB1_57_32551991_exon2_MV	A	T	T	0.136364	ADD	88	0.212917	0.204012	-0.186939	0.612772	0.299641
20606465	CD4	TRBV27	6	32552834	AA_DRB1_60_32551982_exon2_S	A	T	T	0.136364	ADD	88	0.212917	0.204012	-0.186939	0.612772	0.299641
20606466	CD4	TRBV27	6	32552835	AA_DRB1_60_32551982_exon2_ST	A	T	T	0.136364	ADD	88	0.212917	0.204012	-0.186939	0.612772	0.299641
20606480	CD4	TRBV27	6	32552837	AA_DRB1_60_32551982_exon2_Sx	A	T	T	0.136364	ADD	88	0.212917	0.204012	-0.186939	0.612772	0.299641
20606495	CD4	TRBV27	6	32552885	AA_DRB1_57_32551991_exon2_ADS	A	T	T	0.863636	ADD	88	-0.212917	0.204012	-0.612772	0.186939	0.299641
20606496	CD4	TRBV27	6	32552832	AA_DRB1_60_32551982_exon2_HY	A	T	T	0.863636	ADD	88	-0.212917	0.204012	-0.612772	0.186939	0.299641
20606618	CD8	TRAV34	6	33048702	SNPS_DPB1_4876_33048694_exon2	A	G	G	0.642045	ADD	88	0.149439	0.14319	-0.131208	0.430086	0.299645
20606656	CD8	TRAV34	6	33048699	SNPS_DPB1_4881_33048699_exon2	A	G	G	0.357955	ADD	88	-0.149439	0.14319	-0.430086	0.131208	0.299645
20606698	CD8	TRAV4	6	31081409	rs1265048	T	C	C	0.323864	ADD	88	0.172574	0.165357	-0.15152	0.496669	0.299645
20606933	CD4	TRBV18	6	33049887	SNPS_DPB1_6069_33049887_intron2	G	T	T	0.886364	ADD	88	0.233414	0.223655	-0.204942	0.671769	0.299649
20607191	CD4	TRAV41	6	29355202	rs3094548	G	C	C	0.698864	ADD	88	0.16761	0.160603	-0.147166	0.482386	0.299651
20607196	CD4	TRAV3	6	31438368	rs2244839	G	A	A	0.284091	ADD	88	0.181848	0.174246	-0.159667	0.523363	0.299651
20607197	CD4	TRAV3	6	31436639	rs2244579	G	C	C	0.284091	ADD	88	0.181848	0.174246	-0.159667	0.523363	0.299651
20607238	CD4	TRAV22	6	32965062	rs3128947	A	G	G	0.176136	ADD	88	0.197467	0.189212	-0.173382	0.568316	0.299652
20607457	CD8	TRAV24	6	32628538	SNPS_DQB1_5850_32628535_intron4_T	A	T	T	0.840909	ADD	88	0.227259	0.217761	-0.199544	0.654063	0.299656
20607639	CD4	TRBV30	6	31324522	AA_B_77_31324506_exon2_N	A	T	T	0.329545	ADD	88	0.186453	0.178661	-0.163715	0.536622	0.299657
20607642	CD4	TRBV30	6	31324518	AA_B_77_31324506_exon2_DS	A	T	T	0.670455	ADD	88	-0.186453	0.178661	-0.536622	0.163715	0.299657
20607643	CD4	TRBV30	6	31324511	AA_B_77_31324506_exon2_CN	A	T	T	0.329545	ADD	88	0.186453	0.178661	-0.163715	0.536622	0.299657
20607665	CD8	TRBV28	6	30947509	rs3094084	A	T	T	0.164773	ADD	88	-0.202621	0.194153	-0.583153	0.177911	0.299657
20607667	CD4	TRBV30	6	31324520	AA_B_77_31324506_exon2_GN	A	T	T	0.329545	ADD	88	0.186453	0.178661	-0.163715	0.536622	0.299657
20607685	CD4	TRAV21	6	33772335	rs2281816	A	G	G	0.306818	ADD	88	-0.16989	0.162791	-0.488954	0.149173	0.299658
20607694	CD4	TRAV21	6	33774070	rs3763260	C	T	T	0.306818	ADD	88	-0.16989	0.162791	-0.488954	0.149173	0.299658
20608368	CD8	TRAV4	6	32861920	rs241409	A	G	G	0.0738636	ADD	88	0.2881	0.276065	-0.252977	0.829177	0.299666
20608371	CD8	TRAV4	6	32862740	rs241407	C	T	T	0.0738636	ADD	88	0.2881	0.276065	-0.252977	0.829177	0.299666
20608481	CD4	TRAV4	6	31324206	SNPS_B_730_31324206_exon3	G	C	C	0.153409	ADD	88	-0.231362	0.221697	-0.66588	0.203156	0.299667
20608562	CD8	TRBV28	6	32633225	SNPS_DQB1_1163_32633222_intron1_T	A	T	T	0.204545	ADD	88	0.18809	0.180234	-0.165161	0.541341	0.299669
20608731	CD8	TRBV15	6	32139813	rs9267817	G	A	A	0.170455	ADD	88	-0.187399	0.179573	-0.539355	0.164557	0.299673
20608733	CD8	TRBV15	6	32132233	rs2269424	G	A	A	0.170455	ADD	88	-0.187399	0.179573	-0.539355	0.164557	0.299673
20608734	CD8	TRBV15	6	32152387	rs1800624	A	T	T	0.170455	ADD	88	-0.187399	0.179573	-0.539355	0.164557	0.299673
20608755	CD8	TRBV15	6	32151222	rs1035798	G	A	A	0.170455	ADD	88	-0.187399	0.179573	-0.539355	0.164557	0.299673
20608760	CD8	TRBV15	6	32136838	rs1061807	G	A	A	0.170455	ADD	88	-0.187399	0.179573	-0.539355	0.164557	0.299673
20608763	CD8	TRAV6	6	32096244	rs3830076	C	T	T	0.0511364	ADD	88	-0.315402	0.30223	-0.907763	0.276959	0.299673
20608783	CD4	TRBV2	6	30285121	rs9357097	C	T	T	0.278409	ADD	88	-0.188252	0.180391	-0.541811	0.165307	0.299674
20608817	CD4	TRAV22	6	30166935	rs2072107	G	A	A	0.164773	ADD	88	-0.215955	0.206937	-0.621545	0.189635	0.299675
20609321	CD4	TRAV19	6	31834317	rs613281	G	A	A	0.0738636	ADD	88	0.290577	0.278449	-0.255174	0.836327	0.299686
20609430	CD4	TRBV9	6	29346226	rs238883	G	A	A	0.630682	ADD	88	-0.155909	0.149402	-0.448732	0.136914	0.299688
20609926	CD4	TRAV5	6	32767432	rs7740209	C	T	T	0.363636	ADD	88	-0.152429	0.14607	-0.43872	0.133862	0.299694
20609927	CD4	TRAV5	6	32775809	rs7382619	C	T	T	0.363636	ADD	88	-0.152429	0.14607	-0.43872	0.133862	0.299694
20609928	CD4	TRAV5	6	32765268	rs6912002	T	C	C	0.363636	ADD	88	-0.152429	0.14607	-0.43872	0.133862	0.299694
20609929	CD4	TRAV5	6	32770443	rs6919657	A	C	C	0.363636	ADD	88	-0.152429	0.14607	-0.43872	0.133862	0.299694
20609930	CD4	TRAV5	6	32766593	rs7383606	C	T	T	0.363636	ADD	88	-0.152429	0.14607	-0.43872	0.133862	0.299694
20609931	CD4	TRAV5	6	32766854	rs9276734	G	A	A	0.363636	ADD	88	-0.152429	0.14607	-0.43872	0.133862	0.299694
20609934	CD4	TRAV5	6	32770482	rs6899857	T	C	C	0.363636	ADD	88	-0.152429	0.14607	-0.43872	0.133862	0.299694
20609935	CD4	TRAV5	6	32766003	rs6937723	A	T	T	0.363636	ADD	88	-0.152429	0.14607	-0.43872	0.133862	0.299694
20609936	CD4	TRAV5	6	32766433	rs7383602	G	C	C	0.363636	ADD	88	-0.152429	0.14607	-0.43872	0.133862	0.299694
20609937	CD4	TRAV5	6	32767673	rs7381376	C	G	G	0.363636	ADD	88	-0.152429	0.14607	-0.43872	0.133862	0.299694
20609939	CD4	TRAV5	6	32765451	rs1383261	C	T	T	0.363636	ADD	88	-0.152429	0.14607	-0.43872	0.133862	0.299694
20609940	CD4	TRAV5	6	32765671	rs6932969	C	G	G	0.363636	ADD	88	-0.152429	0.14607	-0.43872	0.133862	0.299694
20609941	CD4	TRAV5	6	32765730	rs1383259	T	C	C	0.363636	ADD	88	-0.152429	0.14607	-0.43872	0.133862	0.299694
20609959	CD4	TRAV5	6	32777556	rs7381867	T	G	G	0.363636	ADD	88	-0.152429	0.14607	-0.43872	0.133862	0.299694
20609960	CD4	TRAV5	6	32776087	rs7382649	C	T	T	0.363636	ADD	88	-0.152429	0.14607	-0.43872	0.133862	0.299694
20609963	CD4	TRAV5	6	32775312	rs9276778	G	A	A	0.363636	ADD	88	-0.152429	0.14607	-0.43872	0.133862	0.299694
20609964	CD4	TRAV5	6	32765905	rs9276732	T	A	A	0.363636	ADD	88	-0.152429	0.14607	-0.43872	0.133862	0.299694
20609965	CD4	TRAV5	6	32776292	rs9276785	G	A	A	0.363636	ADD	88	-0.152429	0.14607	-0.43872	0.133862	0.299694
20609970	CD4	TRAV5	6	32767496	rs7382714	T	C	C	0.363636	ADD	88	-0.152429	0.14607	-0.43872	0.133862	0.299694
20610020	CD8	TRAV5	6	32788511	rs9784758	T	C	C	0.0511364	ADD	88	-0.3319	0.318055	-0.955276	0.291476	0.299696
20610059	CD8	TRAV5	6	32788878	rs9784876	C	A	A	0.0511364	ADD	88	-0.3319	0.318055	-0.955276	0.291476	0.299696
20610335	CD8	TRBV13	6	32682429	rs9275599	C	T	T	0.102273	ADD	88	0.253799	0.243214	-0.222891	0.730489	0.2997
20610584	CD4	TRAV22	6	30313268	rs11967	G	A	A	0.255682	ADD	88	0.186476	0.1787	-0.163769	0.536721	0.299704
20610586	CD4	TRAV22	6	30314116	rs2844749	G	A	A	0.255682	ADD	88	0.186476	0.1787	-0.163769	0.536721	0.299704
20610594	CD4	TRAV22	6	30315011	rs974961	T	A	A	0.255682	ADD	88	0.186476	0.1787	-0.163769	0.536721	0.299704
20610595	CD8	TRAV3	6	30718035	rs2535324	A	C	C	0.284091	ADD	88	0.179514	0.172028	-0.157655	0.516683	0.299704
20610597	CD4	TRBV2	6	28602272	rs16894171	G	A	A	0.198864	ADD	88	-0.193804	0.185722	-0.557812	0.170205	0.299704
20610656	CD8	TRAV35	6	30919878	rs11970154	G	C	C	0.176136	ADD	88	0.183632	0.175975	-0.161273	0.528536	0.299706
20610657	CD8	TRAV35	6	30907176	rs6933400	C	T	T	0.176136	ADD	88	0.183632	0.175975	-0.161273	0.528536	0.299706
20610659	CD8	TRAV35	6	30907266	rs6933909	G	A	A	0.176136	ADD	88	0.183632	0.175975	-0.161273	0.528536	0.299706
20610761	CD4	TRBV18	6	33312308	rs3130014	A	G	G	0.301136	ADD	88	-0.168799	0.161762	-0.485846	0.148248	0.299708
20610766	CD4	TRAV25	6	31946614	rs6941112	G	A	A	0.255682	ADD	88	0.160388	0.153701	-0.140861	0.461637	0.299708
20610936	CD8	TRAV40	6	30165273	rs2523722	C	T	T	0.244318	ADD	88	-0.139698	0.133875	-0.402088	0.122691	0.29971
20610939	CD8	TRAV40	6	30163955	rs2517614	G	A	A	0.244318	ADD	88	-0.139698	0.133875	-0.402088	0.122691	0.29971
20611763	CD4	TRAV24	6	29911157	AA_A_97_29911063_exon3_KRV	A	T	T	0.397727	ADD	88	0.166052	0.159133	-0.145842	0.477947	0.299719
20611764	CD4	TRAV24	6	29911110	AA_A_97_29911063_exon3_DRx	A	T	T	0.397727	ADD	88	0.166052	0.159133	-0.145842	0.477947	0.299719
20611765	CD4	TRAV24	6	29911185	SNPS_A_733_29911063_exon3_T	A	T	T	0.602273	ADD	88	-0.166052	0.159133	-0.477947	0.145842	0.299719
20611798	CD4	TRAV24	6	29911125	AA_A_97_29911063_exon3_IKM	A	T	T	0.602273	ADD	88	-0.166052	0.159133	-0.477947	0.145842	0.299719
20611799	CD4	TRAV24	6	29911131	AA_A_97_29911063_exon3_IM	A	T	T	0.602273	ADD	88	-0.166052	0.159133	-0.477947	0.145842	0.299719
20611800	CD4	TRAV24	6	29911134	AA_A_97_29911063_exon3_IMV	A	T	T	0.602273	ADD	88	-0.166052	0.159133	-0.477947	0.145842	0.299719
20611802	CD4	TRAV24	6	29911184	SNPS_A_733_29911063_exon3_G	A	T	T	0.397727	ADD	88	0.166052	0.159133	-0.145842	0.477947	0.299719
20611850	CD4	TRAV24	6	29911136	AA_A_97_29911063_exon3_IMx	A	T	T	0.602273	ADD	88	-0.166052	0.159133	-0.477947	0.145842	0.299719
20611851	CD4	TRAV24	6	29911175	AA_A_97_29911063_exon3_R	A	T	T	0.397727	ADD	88	0.166052	0.159133	-0.145842	0.477947	0.299719
20611852	CD4	TRAV24	6	29911178	AA_A_97_29911063_exon3_RVx	A	T	T	0.397727	ADD	88	0.166052	0.159133	-0.145842	0.477947	0.299719
20611853	CD4	TRAV24	6	29911179	AA_A_97_29911063_exon3_Rx	A	T	T	0.397727	ADD	88	0.166052	0.159133	-0.145842	0.477947	0.299719
20611854	CD4	TRAV24	6	29911176	AA_A_97_29911063_exon3_RV	A	T	T	0.397727	ADD	88	0.166052	0.159133	-0.145842	0.477947	0.299719
20611855	CD4	TRAV24	6	29911155	AA_A_97_29911063_exon3_KR	A	T	T	0.397727	ADD	88	0.166052	0.159133	-0.145842	0.477947	0.299719
20611856	CD4	TRAV24	6	29911097	AA_A_97_29911063_exon3_DKR	A	T	T	0.397727	ADD	88	0.166052	0.159133	-0.145842	0.477947	0.299719
20611857	CD4	TRAV24	6	29911158	AA_A_97_29911063_exon3_KRx	A	T	T	0.397727	ADD	88	0.166052	0.159133	-0.145842	0.477947	0.299719
20611858	CD4	TRAV24	6	29911107	AA_A_97_29911063_exon3_DR	A	T	T	0.397727	ADD	88	0.166052	0.159133	-0.145842	0.477947	0.299719
20611859	CD4	TRAV24	6	29911109	AA_A_97_29911063_exon3_DRV	A	T	T	0.397727	ADD	88	0.166052	0.159133	-0.145842	0.477947	0.299719
20611860	CD4	TRAV24	6	29911088	AA_A_97_29911063_exon3_DIM	A	T	T	0.602273	ADD	88	-0.166052	0.159133	-0.477947	0.145842	0.299719
20611884	CD4	TRAV25	6	29930168	rs56673893	C	T	T	0.0681818	ADD	88	-0.32209	0.308669	-0.92707	0.28289	0.29972
20611903	CD4	TRAV25	6	29936065	rs17180100	C	T	T	0.0681818	ADD	88	-0.32209	0.308669	-0.92707	0.28289	0.29972
20611904	CD4	TRAV25	6	29933648	rs7755763	A	T	T	0.0681818	ADD	88	-0.32209	0.308669	-0.92707	0.28289	0.29972
20612198	CD8	TRBV28	6	33792973	rs3998113	C	G	G	0.528409	ADD	88	-0.147901	0.141741	-0.425708	0.129905	0.299727
20612384	CD8	TRAV30	6	33044993	SNPS_DPB1_1175_33044993_intron1	A	G	G	0.517045	ADD	88	0.144347	0.138335	-0.126785	0.415479	0.29973
20612385	CD8	TRAV30	6	33044163	SNPS_DPB1_345_33044163_intron1	A	T	T	0.517045	ADD	88	0.144347	0.138335	-0.126785	0.415479	0.29973
20612386	CD8	TRAV30	6	33044158	SNPS_DPB1_340_33044158_intron1	A	T	T	0.517045	ADD	88	0.144347	0.138335	-0.126785	0.415479	0.29973
20612388	CD8	TRAV30	6	33044159	SNPS_DPB1_341_33044159_intron1	A	T	T	0.517045	ADD	88	0.144347	0.138335	-0.126785	0.415479	0.29973
20612389	CD8	TRAV30	6	33044160	SNPS_DPB1_342_33044160_intron1	A	T	T	0.517045	ADD	88	0.144347	0.138335	-0.126785	0.415479	0.29973
20612400	CD8	TRAV30	6	33044161	SNPS_DPB1_343_33044161_intron1	A	T	T	0.517045	ADD	88	0.144347	0.138335	-0.126785	0.415479	0.29973
20612401	CD8	TRAV30	6	33044162	SNPS_DPB1_344_33044162_intron1	A	T	T	0.517045	ADD	88	0.144347	0.138335	-0.126785	0.415479	0.29973
20613345	CD4	TRBV28	6	30997816	rs12110470	G	T	T	0.238636	ADD	88	0.17277	0.165578	-0.151757	0.497296	0.299741
20614331	CD8	TRAV20	6	32421504	rs28895136	T	C	C	0.107955	ADD	88	-0.241821	0.231762	-0.696067	0.212424	0.299755
20614332	CD8	TRAV20	6	32416052	rs13209045	A	G	G	0.107955	ADD	88	-0.241821	0.231762	-0.696067	0.212424	0.299755
20614336	CD8	TRAV20	6	32422934	rs28895170	G	A	A	0.107955	ADD	88	-0.241821	0.231762	-0.696067	0.212424	0.299755
20614337	CD8	TRAV20	6	32421739	rs28895143	A	G	G	0.107955	ADD	88	-0.241821	0.231762	-0.696067	0.212424	0.299755
20614339	CD8	TRAV20	6	32416078	rs13209059	A	G	G	0.107955	ADD	88	-0.241821	0.231762	-0.696067	0.212424	0.299755
20614340	CD8	TRAV20	6	32418396	rs28895088	C	A	A	0.107955	ADD	88	-0.241821	0.231762	-0.696067	0.212424	0.299755
20614341	CD8	TRAV20	6	32418300	rs28895086	G	C	C	0.107955	ADD	88	-0.241821	0.231762	-0.696067	0.212424	0.299755
20614342	CD8	TRAV20	6	32421794	rs28895144	A	G	G	0.107955	ADD	88	-0.241821	0.231762	-0.696067	0.212424	0.299755
20614343	CD8	TRAV20	6	32421689	rs28895141	C	A	A	0.107955	ADD	88	-0.241821	0.231762	-0.696067	0.212424	0.299755
20614344	CD8	TRAV20	6	32419464	rs28895103	G	A	A	0.107955	ADD	88	-0.241821	0.231762	-0.696067	0.212424	0.299755
20614345	CD8	TRAV20	6	32427381	rs28732229	G	T	T	0.107955	ADD	88	-0.241821	0.231762	-0.696067	0.212424	0.299755
20614347	CD8	TRAV20	6	32415637	rs12525707	G	T	T	0.107955	ADD	88	-0.241821	0.231762	-0.696067	0.212424	0.299755
20614348	CD8	TRAV20	6	32427434	rs28732230	G	A	A	0.107955	ADD	88	-0.241821	0.231762	-0.696067	0.212424	0.299755
20614349	CD8	TRAV20	6	32422867	rs28895168	A	G	G	0.107955	ADD	88	-0.241821	0.231762	-0.696067	0.212424	0.299755
20614350	CD8	TRAV20	6	32427170	rs28732224	C	T	T	0.107955	ADD	88	-0.241821	0.231762	-0.696067	0.212424	0.299755
20614351	CD8	TRAV20	6	32425672	rs13198610	G	T	T	0.107955	ADD	88	-0.241821	0.231762	-0.696067	0.212424	0.299755
20614352	CD8	TRAV20	6	32425304	rs28895205	A	G	G	0.107955	ADD	88	-0.241821	0.231762	-0.696067	0.212424	0.299755
20614353	CD8	TRAV20	6	32426962	rs28732219	A	G	G	0.107955	ADD	88	-0.241821	0.231762	-0.696067	0.212424	0.299755
20614354	CD8	TRAV20	6	32425787	rs13198543	C	T	T	0.107955	ADD	88	-0.241821	0.231762	-0.696067	0.212424	0.299755
20614355	CD8	TRAV20	6	32414948	rs28895027	T	C	C	0.107955	ADD	88	-0.241821	0.231762	-0.696067	0.212424	0.299755
20614356	CD8	TRAV20	6	32411362	rs13218331	A	C	C	0.107955	ADD	88	-0.241821	0.231762	-0.696067	0.212424	0.299755
20614357	CD8	TRAV20	6	32418114	rs28895082	T	C	C	0.107955	ADD	88	-0.241821	0.231762	-0.696067	0.212424	0.299755
20614358	CD8	TRAV20	6	32425958	rs13198784	C	A	A	0.107955	ADD	88	-0.241821	0.231762	-0.696067	0.212424	0.299755
20614359	CD8	TRAV20	6	32417891	rs28895078	C	G	G	0.107955	ADD	88	-0.241821	0.231762	-0.696067	0.212424	0.299755
20614360	CD8	TRAV20	6	32417825	rs28895075	G	T	T	0.107955	ADD	88	-0.241821	0.231762	-0.696067	0.212424	0.299755
20614363	CD8	TRAV20	6	32415975	rs13209234	G	A	A	0.107955	ADD	88	-0.241821	0.231762	-0.696067	0.212424	0.299755
20614364	CD8	TRAV20	6	32415211	rs28895028	G	A	A	0.107955	ADD	88	-0.241821	0.231762	-0.696067	0.212424	0.299755
20614366	CD8	TRAV20	6	32415858	rs12529093	A	G	G	0.107955	ADD	88	-0.241821	0.231762	-0.696067	0.212424	0.299755
20614368	CD8	TRAV20	6	32412435	rs3177928	G	A	A	0.107955	ADD	88	-0.241821	0.231762	-0.696067	0.212424	0.299755
20614370	CD8	TRAV20	6	32424380	rs28895187	G	A	A	0.107955	ADD	88	-0.241821	0.231762	-0.696067	0.212424	0.299755
20614371	CD8	TRAV20	6	32423021	rs28895171	G	A	A	0.107955	ADD	88	-0.241821	0.231762	-0.696067	0.212424	0.299755
20614373	CD8	TRAV20	6	32427899	rs17209119	G	A	A	0.107955	ADD	88	-0.241821	0.231762	-0.696067	0.212424	0.299755
20614377	CD8	TRAV20	6	32427512	rs28732232	C	T	T	0.107955	ADD	88	-0.241821	0.231762	-0.696067	0.212424	0.299755
20614378	CD8	TRAV20	6	32427140	rs28732223	C	G	G	0.107955	ADD	88	-0.241821	0.231762	-0.696067	0.212424	0.299755
20614379	CD8	TRAV20	6	32422920	rs28895169	A	G	G	0.107955	ADD	88	-0.241821	0.231762	-0.696067	0.212424	0.299755
20614381	CD8	TRAV20	6	32427871	rs17209105	A	G	G	0.107955	ADD	88	-0.241821	0.231762	-0.696067	0.212424	0.299755
20614382	CD8	TRAV20	6	32427467	rs28732231	A	G	G	0.107955	ADD	88	-0.241821	0.231762	-0.696067	0.212424	0.299755
20614383	CD8	TRAV20	6	32427073	rs28732221	T	C	C	0.107955	ADD	88	-0.241821	0.231762	-0.696067	0.212424	0.299755
20614384	CD8	TRAV20	6	32427042	rs28732220	T	C	C	0.107955	ADD	88	-0.241821	0.231762	-0.696067	0.212424	0.299755
20614386	CD8	TRAV20	6	32427604	rs13207140	G	C	C	0.107955	ADD	88	-0.241821	0.231762	-0.696067	0.212424	0.299755
20614387	CD8	TRAV20	6	32418848	rs28895095	G	A	A	0.107955	ADD	88	-0.241821	0.231762	-0.696067	0.212424	0.299755
20614388	CD8	TRAV20	6	32420071	rs28895114	T	C	C	0.107955	ADD	88	-0.241821	0.231762	-0.696067	0.212424	0.299755
20614395	CD8	TRAV20	6	32428500	rs9791337	G	T	T	0.107955	ADD	88	-0.241821	0.231762	-0.696067	0.212424	0.299755
20614396	CD8	TRAV20	6	32425823	rs13198439	A	G	G	0.107955	ADD	88	-0.241821	0.231762	-0.696067	0.212424	0.299755
20614397	CD8	TRAV20	6	32428002	rs17202759	C	G	G	0.107955	ADD	88	-0.241821	0.231762	-0.696067	0.212424	0.299755
20614398	CD8	TRAV20	6	32427946	rs17209126	A	C	C	0.107955	ADD	88	-0.241821	0.231762	-0.696067	0.212424	0.299755
20614400	CD8	TRAV20	6	32427841	rs28732235	G	A	A	0.107955	ADD	88	-0.241821	0.231762	-0.696067	0.212424	0.299755
20614401	CD8	TRAV20	6	32427735	rs28732234	G	T	T	0.107955	ADD	88	-0.241821	0.231762	-0.696067	0.212424	0.299755
20614403	CD8	TRAV20	6	32416161	rs28895030	G	A	A	0.107955	ADD	88	-0.241821	0.231762	-0.696067	0.212424	0.299755
20614404	CD8	TRAV20	6	32419576	rs28895106	G	A	A	0.107955	ADD	88	-0.241821	0.231762	-0.696067	0.212424	0.299755
20614405	CD8	TRAV20	6	32416189	rs28895032	T	A	A	0.107955	ADD	88	-0.241821	0.231762	-0.696067	0.212424	0.299755
20614406	CD8	TRAV20	6	32418622	rs28895091	T	G	G	0.107955	ADD	88	-0.241821	0.231762	-0.696067	0.212424	0.299755
20614407	CD8	TRAV20	6	32418657	rs28895093	G	A	A	0.107955	ADD	88	-0.241821	0.231762	-0.696067	0.212424	0.299755
20614408	CD8	TRAV20	6	32415805	rs13194556	T	C	C	0.107955	ADD	88	-0.241821	0.231762	-0.696067	0.212424	0.299755
20614409	CD8	TRAV20	6	32415762	rs12529078	A	G	G	0.107955	ADD	88	-0.241821	0.231762	-0.696067	0.212424	0.299755
20614410	CD8	TRAV20	6	32418434	rs28895089	C	T	T	0.107955	ADD	88	-0.241821	0.231762	-0.696067	0.212424	0.299755
20614411	CD8	TRAV20	6	32419880	rs28895109	T	C	C	0.107955	ADD	88	-0.241821	0.231762	-0.696067	0.212424	0.299755
20614412	CD8	TRAV20	6	32415982	rs28895029	T	C	C	0.107955	ADD	88	-0.241821	0.231762	-0.696067	0.212424	0.299755
20614413	CD8	TRAV20	6	32424031	rs13220657	C	T	T	0.107955	ADD	88	-0.241821	0.231762	-0.696067	0.212424	0.299755
20614414	CD8	TRAV20	6	32419312	rs13199443	A	G	G	0.107955	ADD	88	-0.241821	0.231762	-0.696067	0.212424	0.299755
20614415	CD8	TRAV20	6	32418251	rs28895085	T	C	C	0.107955	ADD	88	-0.241821	0.231762	-0.696067	0.212424	0.299755
20614560	CD4	TRAV24	6	31553468	rs41268884	A	G	G	0.102273	ADD	88	-0.278377	0.266799	-0.801294	0.244541	0.29976
20615072	CD8	TRBV9	6	30122433	rs59424499	G	A	A	0.0852273	ADD	88	-0.290874	0.278781	-0.837275	0.255527	0.299767
20615283	CD8	TRAV5	6	33043520	rs2071349	C	G	G	0.125	ADD	88	-0.225174	0.215814	-0.648162	0.197814	0.29977
20615320	CD4	TRBV15	6	31262461	rs9348863	T	C	C	0.0909091	ADD	88	0.255212	0.244603	-0.224202	0.734625	0.299771
20615331	CD4	TRBV15	6	31263231	rs3873381	T	G	G	0.0909091	ADD	88	0.255212	0.244603	-0.224202	0.734625	0.299771
20615370	CD4	TRBV15	6	31254664	rs9380236	A	G	G	0.0909091	ADD	88	0.255212	0.244603	-0.224202	0.734625	0.299771
20615371	CD4	TRBV15	6	31252747	rs386622031	T	C	C	0.0909091	ADD	88	0.255212	0.244603	-0.224202	0.734625	0.299771
20615373	CD4	TRBV15	6	31256630	rs9366776	G	A	A	0.0909091	ADD	88	0.255212	0.244603	-0.224202	0.734625	0.299771
20615386	CD4	TRBV15	6	31260345	rs9357122	T	C	C	0.0909091	ADD	88	0.255212	0.244603	-0.224202	0.734625	0.299771
20615494	CD8	TRAV22	6	31543827	rs1800610	G	A	A	0.0965909	ADD	88	-0.261017	0.250169	-0.751338	0.229305	0.299774
20615823	CD4	TRBV13	6	29677634	rs1610590	T	C	C	0.784091	ADD	88	-0.187809	0.180005	-0.540611	0.164994	0.299778
20615824	CD4	TRBV13	6	29678520	rs1610593	A	G	G	0.784091	ADD	88	-0.187809	0.180005	-0.540611	0.164994	0.299778
20615834	CD4	TRBV13	6	29679434	rs1611360	G	A	A	0.784091	ADD	88	-0.187809	0.180005	-0.540611	0.164994	0.299778
20615835	CD4	TRBV13	6	29676551	rs1610587	A	C	C	0.784091	ADD	88	-0.187809	0.180005	-0.540611	0.164994	0.299778
20615839	CD4	TRBV13	6	29682901	rs1627465	G	A	A	0.784091	ADD	88	-0.187809	0.180005	-0.540611	0.164994	0.299778
20615849	CD4	TRBV13	6	29679189	rs1610745	G	T	T	0.784091	ADD	88	-0.187809	0.180005	-0.540611	0.164994	0.299778
20615851	CD4	TRBV13	6	29672686	rs2394660	A	G	G	0.784091	ADD	88	-0.187809	0.180005	-0.540611	0.164994	0.299778
20615858	CD4	TRBV13	6	29680915	rs568634144	G	C	C	0.784091	ADD	88	-0.187809	0.180005	-0.540611	0.164994	0.299778
20615859	CD4	TRBV13	6	29682400	rs386568926	G	A	A	0.784091	ADD	88	-0.187809	0.180005	-0.540611	0.164994	0.299778
20615865	CD4	TRBV13	6	29672643	rs2394659	T	G	G	0.784091	ADD	88	-0.187809	0.180005	-0.540611	0.164994	0.299778
20615866	CD4	TRBV13	6	29682701	rs386540038	G	A	A	0.784091	ADD	88	-0.187809	0.180005	-0.540611	0.164994	0.299778
20615869	CD4	TRBV13	6	29679047	rs1610594	C	T	T	0.784091	ADD	88	-0.187809	0.180005	-0.540611	0.164994	0.299778
20615870	CD4	TRBV13	6	29680605	rs548251266	C	T	T	0.784091	ADD	88	-0.187809	0.180005	-0.540611	0.164994	0.299778
20615874	CD4	TRBV13	6	29680492	rs528375841	T	C	C	0.784091	ADD	88	-0.187809	0.180005	-0.540611	0.164994	0.299778
20615876	CD4	TRBV13	6	29679551	rs1611363	C	T	T	0.784091	ADD	88	-0.187809	0.180005	-0.540611	0.164994	0.299778
20615877	CD4	TRBV13	6	29679621	rs1611365	A	G	G	0.784091	ADD	88	-0.187809	0.180005	-0.540611	0.164994	0.299778
20615878	CD4	TRBV13	6	29682866	rs554918340	A	T	T	0.784091	ADD	88	-0.187809	0.180005	-0.540611	0.164994	0.299778
20615881	CD4	TRBV13	6	29674648	rs1476573	A	G	G	0.784091	ADD	88	-0.187809	0.180005	-0.540611	0.164994	0.299778
20615882	CD4	TRBV13	6	29680084	rs1611373	T	G	G	0.784091	ADD	88	-0.187809	0.180005	-0.540611	0.164994	0.299778
20615884	CD4	TRBV13	6	29672776	rs3116795	T	C	C	0.784091	ADD	88	-0.187809	0.180005	-0.540611	0.164994	0.299778
20615885	CD4	TRBV13	6	29681326	rs562581982	A	G	G	0.784091	ADD	88	-0.187809	0.180005	-0.540611	0.164994	0.299778
20615886	CD4	TRBV13	6	29682542	rs577795245	T	C	C	0.784091	ADD	88	-0.187809	0.180005	-0.540611	0.164994	0.299778
20615887	CD4	TRBV13	6	29682570	rs546242733	G	A	A	0.784091	ADD	88	-0.187809	0.180005	-0.540611	0.164994	0.299778
20615888	CD4	TRBV13	6	29682617	rs386568925	G	A	A	0.784091	ADD	88	-0.187809	0.180005	-0.540611	0.164994	0.299778
20615889	CD4	TRBV13	6	29674741	rs1476572	G	T	T	0.784091	ADD	88	-0.187809	0.180005	-0.540611	0.164994	0.299778
20615892	CD4	TRBV13	6	29680547	rs561532787	G	A	A	0.784091	ADD	88	-0.187809	0.180005	-0.540611	0.164994	0.299778
20615898	CD4	TRBV13	6	29680072	rs1611372	A	G	G	0.784091	ADD	88	-0.187809	0.180005	-0.540611	0.164994	0.299778
20615899	CD4	TRBV13	6	29679981	rs1611370	G	T	T	0.784091	ADD	88	-0.187809	0.180005	-0.540611	0.164994	0.299778
20615900	CD4	TRBV13	6	29674175	rs3116789	C	T	T	0.784091	ADD	88	-0.187809	0.180005	-0.540611	0.164994	0.299778
20615901	CD4	TRBV13	6	29673186	rs3116793	C	T	T	0.784091	ADD	88	-0.187809	0.180005	-0.540611	0.164994	0.299778
20615909	CD4	TRBV13	6	29673245	rs3116791	C	T	T	0.784091	ADD	88	-0.187809	0.180005	-0.540611	0.164994	0.299778
20615910	CD4	TRBV13	6	29672926	rs3116794	C	T	T	0.784091	ADD	88	-0.187809	0.180005	-0.540611	0.164994	0.299778
20615923	CD4	TRBV13	6	29676316	rs1610586	T	C	C	0.784091	ADD	88	-0.187809	0.180005	-0.540611	0.164994	0.299778
20615927	CD4	TRBV13	6	29673483	rs3131863	G	A	A	0.784091	ADD	88	-0.187809	0.180005	-0.540611	0.164994	0.299778
20615929	CD4	TRBV13	6	29679851	rs1611369	G	A	A	0.784091	ADD	88	-0.187809	0.180005	-0.540611	0.164994	0.299778
20615934	CD4	TRBV13	6	29674197	rs3116788	C	T	T	0.784091	ADD	88	-0.187809	0.180005	-0.540611	0.164994	0.299778
20615937	CD4	TRBV13	6	29682487	rs562682026	C	T	T	0.784091	ADD	88	-0.187809	0.180005	-0.540611	0.164994	0.299778
20615938	CD4	TRBV13	6	29681357	rs531031876	A	G	G	0.784091	ADD	88	-0.187809	0.180005	-0.540611	0.164994	0.299778
20615944	CD4	TRBV13	6	29675676	rs1610585	C	G	G	0.784091	ADD	88	-0.187809	0.180005	-0.540611	0.164994	0.299778
20616484	CD8	TRAV6	6	29832966	rs2975030	G	A	A	0.590909	ADD	88	-0.159775	0.15314	-0.459925	0.140374	0.299791
20616577	CD8	TRBV27	6	31707730	rs3131382	T	C	C	0.931818	ADD	88	0.29696	0.28463	-0.260904	0.854824	0.299793
20616626	CD4	TRBV30	6	32740761	rs2621420	T	C	C	0.642045	ADD	88	0.160377	0.153718	-0.140905	0.461659	0.299794
20616853	CD8	TRAV10	6	31412513	rs2395004	G	C	C	0.448864	ADD	88	-0.147961	0.141819	-0.425922	0.13	0.299799
20616959	CD4	TRAV20	6	31718602	rs2299851	G	A	A	0.147727	ADD	88	-0.207084	0.19849	-0.596117	0.181948	0.299802
20616972	CD4	TRAV20	6	31708328	rs2075789	C	T	T	0.147727	ADD	88	-0.207084	0.19849	-0.596117	0.181948	0.299802
20617931	CD4	TRAV19	6	28984755	rs3129795	T	G	G	0.8125	ADD	88	0.193246	0.185231	-0.1698	0.556291	0.299816
20618002	CD4	TRBV28	6	31324597	AA_B_67_31324536_exon2_FY	A	T	T	0.386364	ADD	88	-0.161534	0.154834	-0.465004	0.141936	0.299817
20618033	CD4	TRBV28	6	31324583	AA_B_67_31324536_exon2_CMS	A	T	T	0.613636	ADD	88	0.161534	0.154834	-0.141936	0.465004	0.299817
20618251	CD8	TRAV22	6	33258443	rs456261	G	A	A	0.539773	ADD	88	0.167153	0.160222	-0.146876	0.481182	0.299821
20618530	CD4	TRBV16	6	31096189	rs2844633	C	T	T	0.176136	ADD	88	-0.186483	0.178752	-0.536831	0.163865	0.299828
20618597	CD4	TRAV22	6	29910760	AA_A_62_29910717_exon2_ELR	A	T	T	0.289773	ADD	88	-0.169946	0.162902	-0.489228	0.149336	0.29983
20618610	CD4	TRAV22	6	29910781	AA_A_62_29910717_exon2_GQ	A	T	T	0.710227	ADD	88	0.169946	0.162902	-0.149336	0.489228	0.29983
20618633	CD4	TRAV10	6	30074442	rs62390186	T	A	A	0.107955	ADD	88	0.243856	0.233749	-0.214283	0.701994	0.299831
20618660	CD8	TRAV17	6	29523646	rs444013	G	C	C	0.590909	ADD	88	0.162987	0.156233	-0.143223	0.469198	0.299832
20618666	CD8	TRAV17	6	29519321	rs399166	C	A	A	0.590909	ADD	88	0.162987	0.156233	-0.143223	0.469198	0.299832
20618667	CD8	TRAV17	6	29521319	rs11724	C	G	G	0.590909	ADD	88	0.162987	0.156233	-0.143223	0.469198	0.299832
20618686	CD8	TRAV17	6	29519848	rs453658	G	A	A	0.590909	ADD	88	0.162987	0.156233	-0.143223	0.469198	0.299832
20618687	CD8	TRAV17	6	29517093	rs376681	A	G	G	0.409091	ADD	88	-0.162987	0.156233	-0.469198	0.143223	0.299832
20618707	CD8	TRAV34	6	30169327	rs2517611	A	G	G	0.25	ADD	88	0.173206	0.166028	-0.152203	0.498615	0.299833
20618996	CD8	TRAV27	6	31093776	rs3778639	A	G	G	0.107955	ADD	88	0.233353	0.223685	-0.205062	0.671769	0.299839
20619012	CD8	TRAV27	6	31094120	rs3778640	G	C	C	0.107955	ADD	88	0.233353	0.223685	-0.205062	0.671769	0.299839
20619013	CD8	TRAV27	6	31094728	rs12199460	A	G	G	0.107955	ADD	88	0.233353	0.223685	-0.205062	0.671769	0.299839
20619014	CD8	TRAV27	6	31095088	rs6932086	G	A	A	0.107955	ADD	88	0.233353	0.223685	-0.205062	0.671769	0.299839
20619107	CD8	TRAV3	6	32634405	rs1049053	C	T	T	0.738636	ADD	88	0.179945	0.17249	-0.15813	0.51802	0.29984
20619163	CD8	TRBV2	6	31144429	rs4947305	A	G	G	0.420455	ADD	88	0.154922	0.148504	-0.136141	0.445986	0.299841
20619164	CD4	TRAV6	6	33026524	rs73415240	T	C	C	0.238636	ADD	88	-0.164433	0.157621	-0.473365	0.144499	0.299841
20619167	CD8	TRBV2	6	31143694	rs1265155	G	A	A	0.420455	ADD	88	0.154922	0.148504	-0.136141	0.445986	0.299841
20619168	CD8	TRBV2	6	31145271	rs9501066	A	G	G	0.420455	ADD	88	0.154922	0.148504	-0.136141	0.445986	0.299841
20619174	CD4	TRAV6	6	33025174	rs9380335	C	G	G	0.238636	ADD	88	-0.164433	0.157621	-0.473365	0.144499	0.299841
20619175	CD4	TRAV6	6	33026246	rs2395309	A	G	G	0.238636	ADD	88	-0.164433	0.157621	-0.473365	0.144499	0.299841
20619196	CD4	TRAV6	6	33037423	AA_DPA1_83_33037423_exon2	A	T	T	0.761364	ADD	88	0.164433	0.157621	-0.144499	0.473365	0.299841
20619197	CD4	TRAV6	6	33036854	AA_DPA1_160_33036852_exon3_V	A	T	T	0.238636	ADD	88	-0.164433	0.157621	-0.473365	0.144499	0.299841
20619198	CD4	TRAV6	6	33041176	rs1431400	C	T	T	0.238636	ADD	88	-0.164433	0.157621	-0.473365	0.144499	0.299841
20619200	CD4	TRAV6	6	33033022	rs3077	A	G	G	0.238636	ADD	88	-0.164433	0.157621	-0.473365	0.144499	0.299841
20619201	CD4	TRAV6	6	33036434	AA_DPA1_228_33036434_exon4_P	A	T	T	0.238636	ADD	88	-0.164433	0.157621	-0.473365	0.144499	0.299841
20619202	CD4	TRAV6	6	33036435	rs1126769	T	G	G	0.238636	ADD	88	-0.164433	0.157621	-0.473365	0.144499	0.299841
20619206	CD4	TRAV6	6	33036953	AA_DPA1_127_33036951_exon3_P	A	T	T	0.238636	ADD	88	-0.164433	0.157621	-0.473365	0.144499	0.299841
20619207	CD4	TRAV6	6	33043930	rs2071351	A	G	G	0.238636	ADD	88	-0.164433	0.157621	-0.473365	0.144499	0.299841
20619208	CD4	TRAV6	6	33025671	rs4604307	C	G	G	0.238636	ADD	88	-0.164433	0.157621	-0.473365	0.144499	0.299841
20619209	CD4	TRAV6	6	33037419	rs1126543	G	A	A	0.238636	ADD	88	-0.164433	0.157621	-0.473365	0.144499	0.299841
20619210	CD4	TRAV6	6	33032188	rs17214519	G	A	A	0.238636	ADD	88	-0.164433	0.157621	-0.473365	0.144499	0.299841
20619211	CD4	TRAV6	6	33040835	rs9348904	A	G	G	0.238636	ADD	88	-0.164433	0.157621	-0.473365	0.144499	0.299841
20619228	CD8	TRAV6	6	29266483	rs3117439	G	A	A	0.0965909	ADD	88	0.27207	0.260799	-0.239088	0.783227	0.299842
20619511	CD8	TRAV39	6	33864354	rs7741871	G	A	A	0.232955	ADD	88	0.170233	0.163183	-0.1496	0.490067	0.299848
20619551	CD4	TRAV22	6	30138645	rs1029238	G	A	A	0.136364	ADD	88	-0.229389	0.21989	-0.660365	0.201587	0.299849
20620613	CD8	TRBV30	6	28239915	rs11965538	G	A	A	0.164773	ADD	88	-0.178238	0.170861	-0.513121	0.156644	0.29986
20620614	CD8	TRBV30	6	28250984	rs6901575	G	A	A	0.164773	ADD	88	-0.178238	0.170861	-0.513121	0.156644	0.29986
20620615	CD8	TRBV30	6	28242794	rs1419183	A	C	C	0.164773	ADD	88	-0.178238	0.170861	-0.513121	0.156644	0.29986
20620618	CD8	TRBV30	6	28234597	rs2799077	C	T	T	0.164773	ADD	88	-0.178238	0.170861	-0.513121	0.156644	0.29986
20620622	CD8	TRBV30	6	28229881	rs1778508	C	T	T	0.835227	ADD	88	0.178238	0.170861	-0.156644	0.513121	0.29986
20620863	CD8	TRAV41	6	33072240	rs2064479	C	T	T	0.3125	ADD	88	-0.167643	0.160705	-0.482619	0.147334	0.299864
20622450	CD8	TRAV40	6	32974551	rs2582	G	T	T	0.147727	ADD	88	-0.169238	0.162241	-0.487225	0.14875	0.299885
20622495	CD8	TRBV16	6	31434111	rs3094604	A	G	G	0.227273	ADD	88	0.146813	0.140744	-0.129041	0.422667	0.299886
20623023	CD8	TRBV15	6	33048548	SNPS_DPB1_4726_33048544_exon2	A	T	T	0.886364	ADD	88	0.235789	0.226048	-0.207256	0.678835	0.299897
20623037	CD8	TRBV15	6	33048546	AA_DPB1_35_33048544_exon2_Y	A	T	T	0.113636	ADD	88	-0.235789	0.226048	-0.678835	0.207256	0.299897
20623367	CD8	TRBV27	6	31324369	SNPS_B_567_31324369_intron2	A	T	T	0.772727	ADD	88	0.187681	0.179929	-0.164974	0.540336	0.299903
20623385	CD4	TRBV14	6	33006869	rs663310	T	C	C	0.272727	ADD	88	-0.168093	0.16115	-0.483941	0.147755	0.299903
20623386	CD4	TRBV14	6	33005208	rs439852	C	T	T	0.272727	ADD	88	-0.168093	0.16115	-0.483941	0.147755	0.299903
20623387	CD4	TRBV14	6	33005273	rs412065	G	A	A	0.272727	ADD	88	-0.168093	0.16115	-0.483941	0.147755	0.299903
20623394	CD4	TRBV14	6	33001488	rs380468	A	G	G	0.272727	ADD	88	-0.168093	0.16115	-0.483941	0.147755	0.299903
20623398	CD4	TRBV14	6	33004935	rs444821	C	T	T	0.272727	ADD	88	-0.168093	0.16115	-0.483941	0.147755	0.299903
20623399	CD4	TRBV14	6	33007192	rs393906	T	C	C	0.272727	ADD	88	-0.168093	0.16115	-0.483941	0.147755	0.299903
20623400	CD4	TRBV14	6	33003065	rs2858458	T	C	C	0.272727	ADD	88	-0.168093	0.16115	-0.483941	0.147755	0.299903
20623407	CD4	TRBV14	6	33004427	rs141112	T	C	C	0.272727	ADD	88	-0.168093	0.16115	-0.483941	0.147755	0.299903
20623422	CD8	TRBV27	6	31324370	SNPS_B_566_31324370_intron2	A	T	T	0.772727	ADD	88	0.187681	0.179929	-0.164974	0.540336	0.299903
20623426	CD8	TRBV27	6	31323012	SNPS_B_1924_31323012_intron4	A	G	G	0.772727	ADD	88	0.187681	0.179929	-0.164974	0.540336	0.299903
20623705	CD8	TRAV34	6	31321743	HLA_B*44:02	A	T	T	0.0738636	ADD	88	0.259784	0.249057	-0.228359	0.747927	0.299909
20623909	CD8	TRAV4	6	32865911	rs9276915	G	A	A	0.221591	ADD	88	-0.201765	0.193435	-0.580891	0.177361	0.299912
20623910	CD8	TRAV4	6	32850839	rs9276909	C	T	T	0.221591	ADD	88	-0.201765	0.193435	-0.580891	0.177361	0.299912
20623911	CD8	TRAV4	6	32825090	rs17587	G	A	A	0.221591	ADD	88	-0.201765	0.193435	-0.580891	0.177361	0.299912
20624160	CD8	TRAV22	6	32899485	rs3132131	A	G	G	0.642045	ADD	88	0.165714	0.158875	-0.145674	0.477103	0.299917
20624632	CD8	TRAV17	6	31082197	rs3130979	G	C	C	0.301136	ADD	88	-0.159751	0.153159	-0.459936	0.140435	0.299922
20624633	CD8	TRBV28	6	33049081	SNPS_DPB1_5262_33049080_intron2_G	A	T	T	0.869318	ADD	88	0.220707	0.2116	-0.194021	0.635435	0.299922
20624877	CD8	TRAV16	6	31236467	rs2524096	G	T	T	0.392045	ADD	88	-0.162599	0.15589	-0.468138	0.14294	0.299924
20625873	CD8	TRBV27	6	31239820	AA_C_-15_31239820_exon1_I	A	T	T	0.568182	ADD	88	0.170613	0.163575	-0.149988	0.491215	0.299928
