## supplementary tables for "Reconstructing donor genotypes from scRNA-seq for downstream eQTL and HLA–TCR analysis": supp_tab_9.tsv (part 43 of 118)

## Supplementary Table 9: single-cell HLA-TCR association results with HLA imputed using array variants
20625880	CD8	TRBV27	6	31239822	AA_C_-15_31239820_exon1_L	A	T	T	0.431818	ADD	88	-0.170613	0.163575	-0.491215	0.149988	0.299928
20625934	CD4	TRBV15	6	29910252	HLA_A*02:01	A	T	T	0.284091	ADD	88	-0.167249	0.16035	-0.481531	0.147032	0.29993
20626370	CD8	TRBV14	6	32367017	rs3117116	G	A	A	0.840909	ADD	88	0.223557	0.214338	-0.196537	0.643652	0.299935
20626388	CD8	TRBV14	6	32401079	rs3129860	A	G	G	0.840909	ADD	88	0.223557	0.214338	-0.196537	0.643652	0.299935
20626389	CD8	TRBV14	6	32404048	rs3129865	G	C	C	0.840909	ADD	88	0.223557	0.214338	-0.196537	0.643652	0.299935
20626390	CD8	TRBV14	6	32404377	rs3129868	A	C	C	0.840909	ADD	88	0.223557	0.214338	-0.196537	0.643652	0.299935
20626425	CD4	TRAV41	6	32633018	SNPS_DQB1_1367_32633018_intron1	C	G	G	0.795455	ADD	88	0.2126	0.203833	-0.186906	0.612106	0.299936
20626426	CD4	TRAV41	6	32633231	SNPS_DQB1_1154_32633231_intron1	G	C	C	0.204545	ADD	88	-0.2126	0.203833	-0.612106	0.186906	0.299936
20626429	CD4	TRAV41	6	32630093	SNPS_DQB1_4292_32630093_intron2	T	C	C	0.795455	ADD	88	0.2126	0.203833	-0.186906	0.612106	0.299936
20626430	CD4	TRAV41	6	32630464	SNPS_DQB1_3921_32630464_intron2	C	T	T	0.204545	ADD	88	-0.2126	0.203833	-0.612106	0.186906	0.299936
20626431	CD4	TRAV41	6	32630318	SNPS_DQB1_4067_32630318_intron2	C	T	T	0.795455	ADD	88	0.2126	0.203833	-0.186906	0.612106	0.299936
20626435	CD4	TRAV41	6	32632009	SNPS_DQB1_2376_32632009_intron2	A	G	G	0.204545	ADD	88	-0.2126	0.203833	-0.612106	0.186906	0.299936
20626436	CD4	TRAV41	6	32631818	SNPS_DQB1_2567_32631818_intron2	A	G	G	0.204545	ADD	88	-0.2126	0.203833	-0.612106	0.186906	0.299936
20626437	CD4	TRAV41	6	32633028	SNPS_DQB1_1359_32633026_intron1_T	A	T	T	0.204545	ADD	88	-0.2126	0.203833	-0.612106	0.186906	0.299936
20626438	CD4	TRAV41	6	32633045	SNPS_DQB1_1340_32633045_intron1	T	G	G	0.795455	ADD	88	0.2126	0.203833	-0.186906	0.612106	0.299936
20626439	CD4	TRAV41	6	32633123	SNPS_DQB1_1262_32633123_intron1	C	G	G	0.795455	ADD	88	0.2126	0.203833	-0.186906	0.612106	0.299936
20626440	CD4	TRAV41	6	32633001	SNPS_DQB1_1384_32633001_intron1	T	C	C	0.795455	ADD	88	0.2126	0.203833	-0.186906	0.612106	0.299936
20626441	CD4	TRAV41	6	32631724	SNPS_DQB1_2661_32631724_intron2	A	T	T	0.795455	ADD	88	0.2126	0.203833	-0.186906	0.612106	0.299936
20626442	CD4	TRAV41	6	32630948	SNPS_DQB1_3437_32630948_intron2	A	G	G	0.795455	ADD	88	0.2126	0.203833	-0.186906	0.612106	0.299936
20626443	CD4	TRAV41	6	32629922	INS_SNPS_DQB1_4462x4463_32629922	A	T	T	0.795455	ADD	88	0.2126	0.203833	-0.186906	0.612106	0.299936
20626444	CD4	TRAV41	6	32630304	SNPS_DQB1_4081_32630304_intron2	A	G	G	0.204545	ADD	88	-0.2126	0.203833	-0.612106	0.186906	0.299936
20626445	CD4	TRAV41	6	32629987	SNPS_DQB1_4398_32629987_intron2	A	C	C	0.204545	ADD	88	-0.2126	0.203833	-0.612106	0.186906	0.299936
20626446	CD4	TRAV41	6	32629988	INS_SNPS_DQB1_4396x4397_32629988	A	T	T	0.795455	ADD	88	0.2126	0.203833	-0.186906	0.612106	0.299936
20626447	CD4	TRAV41	6	32630807	SNPS_DQB1_3578_32630807_intron2	G	C	C	0.795455	ADD	88	0.2126	0.203833	-0.186906	0.612106	0.299936
20626448	CD4	TRAV41	6	32632492	SNPS_DQB1_1893_32632492_intron2	A	G	G	0.795455	ADD	88	0.2126	0.203833	-0.186906	0.612106	0.299936
20626450	CD4	TRAV41	6	32632438	SNPS_DQB1_1947_32632438_intron2_.	A	T	T	0.204545	ADD	88	-0.2126	0.203833	-0.612106	0.186906	0.299936
20626451	CD4	TRAV41	6	32632453	SNPS_DQB1_1932_32632453_intron2	T	G	G	0.795455	ADD	88	0.2126	0.203833	-0.186906	0.612106	0.299936
20626452	CD4	TRAV41	6	32631826	SNPS_DQB1_2559_32631826_intron2	T	C	C	0.795455	ADD	88	0.2126	0.203833	-0.186906	0.612106	0.299936
20626453	CD4	TRAV41	6	32632208	SNPS_DQB1_2177_32632208_intron2	A	G	G	0.795455	ADD	88	0.2126	0.203833	-0.186906	0.612106	0.299936
20626454	CD4	TRAV41	6	32632213	SNPS_DQB1_2173_32632212_intron2_C	A	T	T	0.204545	ADD	88	-0.2126	0.203833	-0.612106	0.186906	0.299936
20626455	CD4	TRAV41	6	32631772	SNPS_DQB1_2613_32631772_intron2	A	G	G	0.204545	ADD	88	-0.2126	0.203833	-0.612106	0.186906	0.299936
20626456	CD4	TRAV41	6	32631786	SNPS_DQB1_2599_32631786_intron2	G	T	T	0.795455	ADD	88	0.2126	0.203833	-0.186906	0.612106	0.299936
20626457	CD4	TRAV41	6	32632162	SNPS_DQB1_2223_32632162_intron2	A	G	G	0.795455	ADD	88	0.2126	0.203833	-0.186906	0.612106	0.299936
20626458	CD4	TRAV41	6	32633011	SNPS_DQB1_1374_32633011_intron1	T	C	C	0.795455	ADD	88	0.2126	0.203833	-0.186906	0.612106	0.299936
20626459	CD4	TRAV41	6	32633015	SNPS_DQB1_1370_32633015_intron1	C	T	T	0.204545	ADD	88	-0.2126	0.203833	-0.612106	0.186906	0.299936
20626460	CD4	TRBV14	6	31493888	rs2734574	T	A	A	0.4375	ADD	88	-0.162003	0.155322	-0.466428	0.142423	0.299936
20626462	CD4	TRAV41	6	32632477	SNPS_DQB1_1911_32632474_intron2_T	A	T	T	0.204545	ADD	88	-0.2126	0.203833	-0.612106	0.186906	0.299936
20626467	CD4	TRAV41	6	32631872	SNPS_DQB1_2514_32631871_intron2_C	A	T	T	0.204545	ADD	88	-0.2126	0.203833	-0.612106	0.186906	0.299936
20626468	CD4	TRAV41	6	32632348	INS_SNPS_DQB1_2037x2038_32632348	A	T	T	0.795455	ADD	88	0.2126	0.203833	-0.186906	0.612106	0.299936
20626469	CD4	TRAV41	6	32632263	SNPS_DQB1_2122_32632263_intron2	A	G	G	0.204545	ADD	88	-0.2126	0.203833	-0.612106	0.186906	0.299936
20626470	CD4	TRAV41	6	32631230	SNPS_DQB1_3155_32631230_intron2	T	G	G	0.795455	ADD	88	0.2126	0.203833	-0.186906	0.612106	0.299936
20626472	CD4	TRAV41	6	32633218	SNPS_DQB1_1167_32633218_intron1	C	T	T	0.204545	ADD	88	-0.2126	0.203833	-0.612106	0.186906	0.299936
20626473	CD4	TRAV41	6	32633244	SNPS_DQB1_1141_32633244_intron1	T	C	C	0.795455	ADD	88	0.2126	0.203833	-0.186906	0.612106	0.299936
20626475	CD4	TRAV41	6	32631279	SNPS_DQB1_3106_32631279_intron2_A	A	T	T	0.204545	ADD	88	-0.2126	0.203833	-0.612106	0.186906	0.299936
20626476	CD4	TRAV41	6	32630008	SNPS_DQB1_4377_32630008_intron2	T	C	C	0.795455	ADD	88	0.2126	0.203833	-0.186906	0.612106	0.299936
20626477	CD4	TRAV41	6	32630106	SNPS_DQB1_4279_32630106_intron2	T	C	C	0.204545	ADD	88	-0.2126	0.203833	-0.612106	0.186906	0.299936
20626478	CD4	TRAV41	6	32630107	SNPS_DQB1_4278_32630107_intron2	A	G	G	0.795455	ADD	88	0.2126	0.203833	-0.186906	0.612106	0.299936
20626479	CD4	TRAV41	6	32630512	SNPS_DQB1_3873_32630512_intron2	T	G	G	0.204545	ADD	88	-0.2126	0.203833	-0.612106	0.186906	0.299936
20626480	CD4	TRAV41	6	32630270	SNPS_DQB1_4115_32630270_intron2	G	C	C	0.204545	ADD	88	-0.2126	0.203833	-0.612106	0.186906	0.299936
20626484	CD4	TRAV41	6	32630526	SNPS_DQB1_3859_32630526_intron2	G	C	C	0.795455	ADD	88	0.2126	0.203833	-0.186906	0.612106	0.299936
20626485	CD4	TRAV41	6	32631309	SNPS_DQB1_3076_32631309_intron2	A	C	C	0.795455	ADD	88	0.2126	0.203833	-0.186906	0.612106	0.299936
20626486	CD4	TRAV41	6	32631098	SNPS_DQB1_3287_32631098_intron2	A	G	G	0.204545	ADD	88	-0.2126	0.203833	-0.612106	0.186906	0.299936
20626487	CD4	TRAV41	6	32631319	SNPS_DQB1_3066_32631319_intron2	A	T	T	0.795455	ADD	88	0.2126	0.203833	-0.186906	0.612106	0.299936
20626488	CD4	TRAV41	6	32631324	SNPS_DQB1_3061_32631324_intron2	T	C	C	0.795455	ADD	88	0.2126	0.203833	-0.186906	0.612106	0.299936
20626491	CD4	TRAV41	6	32631725	SNPS_DQB1_2660_32631725_intron2	A	T	T	0.795455	ADD	88	0.2126	0.203833	-0.186906	0.612106	0.299936
20626492	CD4	TRAV41	6	32630635	SNPS_DQB1_3750_32630635_intron2	A	G	G	0.795455	ADD	88	0.2126	0.203833	-0.186906	0.612106	0.299936
20626493	CD4	TRAV41	6	32630563	SNPS_DQB1_3822_32630563_intron2	A	C	C	0.204545	ADD	88	-0.2126	0.203833	-0.612106	0.186906	0.299936
20626497	CD4	TRAV41	6	32630709	SNPS_DQB1_3676_32630709_intron2	T	C	C	0.204545	ADD	88	-0.2126	0.203833	-0.612106	0.186906	0.299936
20626500	CD8	TRBV19	6	33525680	rs210170	T	C	C	0.664773	ADD	88	0.169558	0.162566	-0.149065	0.48818	0.299936
20626501	CD4	TRAV41	6	32631166	SNPS_DQB1_3222_32631163_intron2_T	A	T	T	0.204545	ADD	88	-0.2126	0.203833	-0.612106	0.186906	0.299936
20626502	CD4	TRAV41	6	32633265	SNPS_DQB1_1120_32633265_intron1	T	G	G	0.204545	ADD	88	-0.2126	0.203833	-0.612106	0.186906	0.299936
20626504	CD4	TRAV41	6	32632909	SNPS_DQB1_1476_32632909_intron1	T	C	C	0.795455	ADD	88	0.2126	0.203833	-0.186906	0.612106	0.299936
20626656	CD4	TRBV2	6	33793096	rs72896150	G	A	A	0.113636	ADD	88	0.236431	0.226682	-0.207858	0.680719	0.299939
20626690	CD4	TRAV39	6	31628733	rs805262	C	T	T	0.409091	ADD	88	-0.168074	0.161144	-0.483911	0.147763	0.29994
20626771	CD4	TRBV9	6	32607022	SNPS_DQA1_1787_32607022_intron1	G	C	C	0.806818	ADD	88	-0.188138	0.180382	-0.541681	0.165404	0.299942
20626795	CD4	TRBV9	6	32608595	SNPS_DQA1_3360_32608595_intron1	A	T	T	0.193182	ADD	88	0.188138	0.180382	-0.165404	0.541681	0.299942
20627235	CD4	TRAV20	6	30319930	rs6905389	C	A	A	0.0852273	ADD	88	-0.291343	0.279338	-0.838835	0.256149	0.299951
20627554	CD8	TRBV28	6	31883957	rs644045	A	G	G	0.653409	ADD	88	-0.170127	0.163119	-0.489834	0.14958	0.299958
20627683	CD8	TRAV22	6	33782040	rs9469591	T	C	C	0.142045	ADD	88	0.21308	0.204304	-0.187348	0.613509	0.299961
20628991	CD8	TRAV16	6	31324668	AA_B_24_31324665_exon2_S	A	T	T	0.409091	ADD	88	0.15723	0.150759	-0.138253	0.452713	0.299977
20628992	CD8	TRAV16	6	31324666	SNPS_B_270_31324666_exon2_A	A	T	T	0.409091	ADD	88	0.15723	0.150759	-0.138253	0.452713	0.299977
20629004	CD8	TRAV16	6	31036878	rs62399063	T	C	C	0.0625	ADD	88	-0.307361	0.294713	-0.884988	0.270265	0.299978
20629242	CD4	TRAV10	6	32632738	AA_DQB1_38_32632738_exon2	A	T	T	0.607955	ADD	88	-0.158869	0.152332	-0.457434	0.139696	0.29998
20629243	CD4	TRAV10	6	32632739	SNPS_DQB1_1647_32632738_exon2	A	G	G	0.392045	ADD	88	0.158869	0.152332	-0.139696	0.457434	0.29998
20630736	CD4	TRAV24	6	31162328	rs6899874	C	A	A	0.272727	ADD	88	0.192815	0.184888	-0.169559	0.555189	0.3
20630737	CD4	TRAV24	6	31154620	rs6921663	T	C	C	0.272727	ADD	88	0.192815	0.184888	-0.169559	0.555189	0.3
20630738	CD4	TRAV24	6	31167696	rs11381232	G	C	C	0.272727	ADD	88	0.192815	0.184888	-0.169559	0.555189	0.3
20630741	CD4	TRAV24	6	31165846	rs28397282	C	T	T	0.272727	ADD	88	0.192815	0.184888	-0.169559	0.555189	0.3
20630744	CD4	TRAV24	6	31167927	rs4122189	C	T	T	0.272727	ADD	88	0.192815	0.184888	-0.169559	0.555189	0.3
20630745	CD4	TRAV24	6	31167347	rs28397285	G	A	A	0.272727	ADD	88	0.192815	0.184888	-0.169559	0.555189	0.3
20630756	CD4	TRAV24	6	31169289	rs9366769	T	C	C	0.272727	ADD	88	0.192815	0.184888	-0.169559	0.555189	0.3
20630775	CD4	TRAV24	6	31166828	rs9404983	C	T	T	0.272727	ADD	88	0.192815	0.184888	-0.169559	0.555189	0.3
20630893	CD4	TRAV3	6	31635710	rs14365	T	C	C	0.25	ADD	88	0.181282	0.173831	-0.15942	0.521984	0.300003
20630989	CD4	TRBV18	6	30763656	rs3131061	T	A	A	0.659091	ADD	88	0.15488	0.148515	-0.136203	0.445964	0.300005
20631268	CD8	TRAV25	6	32427207	rs76724891	C	G	G	0.0852273	ADD	88	0.25053	0.240236	-0.220323	0.721384	0.300009
20631272	CD8	TRAV25	6	32429077	rs72843939	T	C	C	0.0852273	ADD	88	0.25053	0.240236	-0.220323	0.721384	0.300009
20631326	CD8	TRAV25	6	32425600	rs35302878	T	C	C	0.0852273	ADD	88	0.25053	0.240236	-0.220323	0.721384	0.300009
20631327	CD8	TRAV25	6	32419673	rs111359823	T	C	C	0.0852273	ADD	88	0.25053	0.240236	-0.220323	0.721384	0.300009
20631429	CD4	TRBV19	6	32105001	rs4713505	G	T	T	0.210227	ADD	88	0.169015	0.16207	-0.148638	0.486667	0.300011
20631483	CD4	TRAV35	6	30766194	rs12190167	G	A	A	0.130682	ADD	88	-0.22968	0.220244	-0.661349	0.20199	0.300013
20631484	CD4	TRAV35	6	30766244	rs12197154	T	C	C	0.130682	ADD	88	-0.22968	0.220244	-0.661349	0.20199	0.300013
20631551	CD4	TRAV39	6	30102184	rs2523995	C	T	T	0.113636	ADD	88	0.241689	0.23176	-0.212553	0.695931	0.300014
20631660	CD8	TRAV27	6	30986264	rs3873345	A	G	G	0.164773	ADD	88	0.209067	0.20048	-0.183866	0.602001	0.300016
20631661	CD8	TRAV27	6	30987327	rs4713413	A	G	G	0.164773	ADD	88	0.209067	0.20048	-0.183866	0.602001	0.300016
20631662	CD8	TRAV27	6	30992546	rs9262544	T	A	A	0.164773	ADD	88	0.209067	0.20048	-0.183866	0.602001	0.300016
20631664	CD8	TRAV27	6	30981715	rs540165831	G	T	T	0.164773	ADD	88	0.209067	0.20048	-0.183866	0.602001	0.300016
20631670	CD8	TRAV27	6	30979910	rs9262461	T	C	C	0.164773	ADD	88	0.209067	0.20048	-0.183866	0.602001	0.300016
20631671	CD8	TRAV27	6	30980848	rs9262464	G	A	A	0.164773	ADD	88	0.209067	0.20048	-0.183866	0.602001	0.300016
20631673	CD8	TRAV27	6	30989770	rs9262528	G	A	A	0.164773	ADD	88	0.209067	0.20048	-0.183866	0.602001	0.300016
20631674	CD8	TRAV27	6	30982701	rs4713410	C	T	T	0.164773	ADD	88	0.209067	0.20048	-0.183866	0.602001	0.300016
20631679	CD8	TRAV27	6	30986527	rs9262495	T	C	C	0.164773	ADD	88	0.209067	0.20048	-0.183866	0.602001	0.300016
20631686	CD8	TRAV27	6	30993128	rs9262546	G	A	A	0.164773	ADD	88	0.209067	0.20048	-0.183866	0.602001	0.300016
20631687	CD8	TRAV27	6	30993227	rs9262547	T	A	A	0.164773	ADD	88	0.209067	0.20048	-0.183866	0.602001	0.300016
20631694	CD8	TRAV27	6	30986396	rs3906267	G	A	A	0.164773	ADD	88	0.209067	0.20048	-0.183866	0.602001	0.300016
20631695	CD8	TRAV27	6	30993062	rs9262545	G	A	A	0.164773	ADD	88	0.209067	0.20048	-0.183866	0.602001	0.300016
20631698	CD8	TRAV27	6	30986079	rs3906268	T	C	C	0.164773	ADD	88	0.209067	0.20048	-0.183866	0.602001	0.300016
20631699	CD8	TRAV27	6	30990990	rs9262541	C	T	T	0.164773	ADD	88	0.209067	0.20048	-0.183866	0.602001	0.300016
20632088	CD8	TRBV27	6	33651277	rs2296328	C	T	T	0.181818	ADD	88	0.213094	0.204345	-0.187414	0.613603	0.300024
20632366	CD8	TRAV25	6	31130593	rs1419881	G	A	A	0.511364	ADD	88	-0.152247	0.145997	-0.438397	0.133902	0.300028
20633191	CD8	TRBV16	6	31434334	rs2523679	C	T	T	0.107955	ADD	88	0.191232	0.183386	-0.168199	0.550663	0.300041
20633571	CD8	TRBV13	6	31106489	rs1265096	G	A	A	0.0568182	ADD	88	0.344162	0.330045	-0.302715	0.99104	0.300045
20633682	CD8	TRBV13	6	32998121	rs9277026	G	A	A	0.409091	ADD	88	0.156884	0.15045	-0.137992	0.45176	0.300047
20633740	CD8	TRAV6	6	32599352	rs9272065	T	G	G	0.215909	ADD	88	-0.179015	0.171673	-0.515487	0.157458	0.300048
20633741	CD8	TRAV6	6	32599374	rs9272066	C	A	A	0.215909	ADD	88	-0.179015	0.171673	-0.515487	0.157458	0.300048
20633754	CD8	TRAV6	6	32599425	rs9272069	T	A	A	0.215909	ADD	88	-0.179015	0.171673	-0.515487	0.157458	0.300048
20633775	CD8	TRAV6	6	32599303	rs9272063	C	T	T	0.215909	ADD	88	-0.179015	0.171673	-0.515487	0.157458	0.300048
20634137	CD4	TRAV10	6	30738469	rs3094115	A	G	G	0.318182	ADD	88	-0.173086	0.16599	-0.49842	0.152249	0.300057
20634138	CD4	TRAV10	6	30738921	rs3094114	A	G	G	0.318182	ADD	88	-0.173086	0.16599	-0.49842	0.152249	0.300057
20634156	CD4	TRAV10	6	30739846	rs6911628	C	T	T	0.318182	ADD	88	-0.173086	0.16599	-0.49842	0.152249	0.300057
20634183	CD4	TRAV10	6	30738408	rs3094116	A	T	T	0.318182	ADD	88	-0.173086	0.16599	-0.49842	0.152249	0.300057
20634230	CD4	TRAV5	6	31540429	rs746868	C	G	G	0.596591	ADD	88	-0.159436	0.1529	-0.459114	0.140243	0.300058
20634275	CD8	TRAV24	6	32679722	rs2647083	C	G	G	0.306818	ADD	88	-0.166731	0.159896	-0.480122	0.146661	0.30006
20634279	CD8	TRAV24	6	32679779	rs2647084	A	T	T	0.306818	ADD	88	-0.166731	0.159896	-0.480122	0.146661	0.30006
20634284	CD8	TRAV24	6	32675266	rs17212748	C	T	T	0.306818	ADD	88	-0.166731	0.159896	-0.480122	0.146661	0.30006
20634285	CD8	TRAV24	6	32675497	rs17212832	T	C	C	0.306818	ADD	88	-0.166731	0.159896	-0.480122	0.146661	0.30006
20634286	CD8	TRAV24	6	32675449	rs17212818	T	C	C	0.306818	ADD	88	-0.166731	0.159896	-0.480122	0.146661	0.30006
20634287	CD8	TRAV24	6	32677152	rs16898264	G	A	A	0.306818	ADD	88	-0.166731	0.159896	-0.480122	0.146661	0.30006
20634291	CD8	TRAV24	6	32677353	rs17581305	G	A	A	0.306818	ADD	88	-0.166731	0.159896	-0.480122	0.146661	0.30006
20634292	CD8	TRAV24	6	32677315	rs28371297	T	C	C	0.306818	ADD	88	-0.166731	0.159896	-0.480122	0.146661	0.30006
20634298	CD8	TRAV24	6	32679068	rs28371324	T	C	C	0.306818	ADD	88	-0.166731	0.159896	-0.480122	0.146661	0.30006
20634301	CD8	TRAV24	6	32678795	rs28371319	T	A	A	0.306818	ADD	88	-0.166731	0.159896	-0.480122	0.146661	0.30006
20634302	CD8	TRAV24	6	32679283	rs28371330	C	T	T	0.306818	ADD	88	-0.166731	0.159896	-0.480122	0.146661	0.30006
20634303	CD8	TRAV24	6	32679489	rs17615293	A	C	C	0.306818	ADD	88	-0.166731	0.159896	-0.480122	0.146661	0.30006
20634304	CD8	TRAV24	6	32677454	rs28371302	T	C	C	0.306818	ADD	88	-0.166731	0.159896	-0.480122	0.146661	0.30006
20634305	CD8	TRAV24	6	32677129	rs28371295	A	T	T	0.306818	ADD	88	-0.166731	0.159896	-0.480122	0.146661	0.30006
20634306	CD8	TRAV24	6	32679346	rs28371333	G	A	A	0.306818	ADD	88	-0.166731	0.159896	-0.480122	0.146661	0.30006
20634314	CD8	TRAV24	6	32678388	rs28371315	T	C	C	0.306818	ADD	88	-0.166731	0.159896	-0.480122	0.146661	0.30006
20634315	CD8	TRAV24	6	32679591	rs12203586	G	C	C	0.306818	ADD	88	-0.166731	0.159896	-0.480122	0.146661	0.30006
20634322	CD8	TRAV24	6	32678634	rs28371317	T	C	C	0.306818	ADD	88	-0.166731	0.159896	-0.480122	0.146661	0.30006
20634326	CD8	TRAV24	6	32677969	rs28755390	A	G	G	0.306818	ADD	88	-0.166731	0.159896	-0.480122	0.146661	0.30006
20634328	CD8	TRAV24	6	32679236	rs28371329	G	A	A	0.306818	ADD	88	-0.166731	0.159896	-0.480122	0.146661	0.30006
20634333	CD8	TRAV24	6	32678740	rs28371318	A	G	G	0.306818	ADD	88	-0.166731	0.159896	-0.480122	0.146661	0.30006
20634345	CD8	TRAV24	6	32675032	rs17206343	C	T	T	0.306818	ADD	88	-0.166731	0.159896	-0.480122	0.146661	0.30006
20634349	CD8	TRAV24	6	32678509	rs3957217	A	G	G	0.306818	ADD	88	-0.166731	0.159896	-0.480122	0.146661	0.30006
20634350	CD8	TRAV24	6	32678607	rs76881453	G	A	A	0.306818	ADD	88	-0.166731	0.159896	-0.480122	0.146661	0.30006
20634360	CD8	TRAV24	6	32679047	rs28371322	G	A	A	0.306818	ADD	88	-0.166731	0.159896	-0.480122	0.146661	0.30006
20634365	CD8	TRAV24	6	32679518	rs17581404	A	G	G	0.306818	ADD	88	-0.166731	0.159896	-0.480122	0.146661	0.30006
20634366	CD8	TRAV24	6	32675002	rs17212671	T	C	C	0.306818	ADD	88	-0.166731	0.159896	-0.480122	0.146661	0.30006
20634915	CD4	TRBV28	6	32366421	rs4248166	T	C	C	0.125	ADD	88	-0.235658	0.226002	-0.678614	0.207297	0.300067
20635003	CD8	TRAV5	6	29912926	SNPS_A_2596_29912926_intron6	A	G	G	0.1875	ADD	88	0.196654	0.188597	-0.172989	0.566297	0.300069
20635004	CD8	TRAV5	6	29912350	AA_A_299_29912350_exon5_A	A	T	T	0.1875	ADD	88	0.196654	0.188597	-0.172989	0.566297	0.300069
20635005	CD8	TRAV5	6	29913180	SNPS_A_2850_29913180_intron7	C	T	T	0.1875	ADD	88	0.196654	0.188597	-0.172989	0.566297	0.300069
20635006	CD8	TRAV5	6	29912353	AA_A_299_29912350_exon5_T	A	T	T	0.8125	ADD	88	-0.196654	0.188597	-0.566297	0.172989	0.300069
20635007	CD8	TRAV5	6	29913038	SNPS_A_2708_29913038_exon7	A	G	G	0.8125	ADD	88	-0.196654	0.188597	-0.566297	0.172989	0.300069
20635008	CD8	TRAV5	6	29913039	AA_A_334_29913039_exon7_M	A	T	T	0.1875	ADD	88	0.196654	0.188597	-0.172989	0.566297	0.300069
20635009	CD8	TRAV5	6	29912349	SNPS_A_2019_29912349_exon5	A	G	G	0.1875	ADD	88	0.196654	0.188597	-0.172989	0.566297	0.300069
20635047	CD8	TRAV5	6	29912093	AA_A_246_29912089_exon4_S	A	T	T	0.1875	ADD	88	0.196654	0.188597	-0.172989	0.566297	0.300069
20635083	CD8	TRAV5	6	29913040	AA_A_334_29913039_exon7_V	A	T	T	0.8125	ADD	88	-0.196654	0.188597	-0.566297	0.172989	0.300069
20635093	CD8	TRAV5	6	29912088	SNPS_A_1758_29912088_exon4	T	G	G	0.8125	ADD	88	-0.196654	0.188597	-0.566297	0.172989	0.300069
20635096	CD8	TRAV5	6	29913112	SNPS_A_2782_29913112_intron7	A	G	G	0.1875	ADD	88	0.196654	0.188597	-0.172989	0.566297	0.300069
20635097	CD8	TRAV5	6	29913002	SNPS_A_2672_29913002_intron6	C	T	T	0.8125	ADD	88	-0.196654	0.188597	-0.566297	0.172989	0.300069
20635116	CD8	TRAV5	6	29912089	AA_A_246_29912089_exon4_A	A	T	T	0.8125	ADD	88	-0.196654	0.188597	-0.566297	0.172989	0.300069
20635761	CD4	TRBV18	6	31540784	rs1041981	C	A	A	0.397727	ADD	88	0.165794	0.159005	-0.14585	0.477439	0.30008
20635770	CD4	TRBV18	6	31512720	rs2071594	G	C	C	0.397727	ADD	88	0.165794	0.159005	-0.14585	0.477439	0.30008
20635774	CD4	TRBV18	6	31501212	rs11796	A	T	T	0.397727	ADD	88	0.165794	0.159005	-0.14585	0.477439	0.30008
20635775	CD4	TRBV18	6	31540071	rs1800683	G	A	A	0.397727	ADD	88	0.165794	0.159005	-0.14585	0.477439	0.30008
20635776	CD4	TRBV18	6	31510933	rs3130630	A	C	C	0.397727	ADD	88	0.165794	0.159005	-0.14585	0.477439	0.30008
20635777	CD4	TRBV18	6	31509284	rs3130059	G	C	C	0.397727	ADD	88	0.165794	0.159005	-0.14585	0.477439	0.30008
20635789	CD4	TRBV18	6	31540313	rs909253	A	G	G	0.397727	ADD	88	0.165794	0.159005	-0.14585	0.477439	0.30008
20636157	CD4	TRAV20	6	30366100	rs1264567	T	C	C	0.193182	ADD	88	-0.191263	0.183435	-0.550789	0.168262	0.300089
20636433	CD4	TRAV19	6	33098389	rs2294479	G	C	C	0.323864	ADD	88	0.165362	0.158596	-0.145479	0.476204	0.300094
20636451	CD4	TRAV25	6	32367017	rs3117116	G	A	A	0.840909	ADD	88	-0.230751	0.221309	-0.66451	0.203007	0.300095
20636453	CD4	TRAV25	6	32404048	rs3129865	G	C	C	0.840909	ADD	88	-0.230751	0.221309	-0.66451	0.203007	0.300095
20636460	CD4	TRAV25	6	32404377	rs3129868	A	C	C	0.840909	ADD	88	-0.230751	0.221309	-0.66451	0.203007	0.300095
20636461	CD4	TRAV25	6	32401079	rs3129860	A	G	G	0.840909	ADD	88	-0.230751	0.221309	-0.66451	0.203007	0.300095
20636717	CD8	TRAV41	6	32632680	SNPS_DQB1_1705_32632680_exon2	A	G	G	0.721591	ADD	88	-0.187272	0.179611	-0.539302	0.164759	0.3001
20636912	CD8	TRAV2	6	32830013	rs7767288	G	A	A	0.380682	ADD	88	0.159686	0.153154	-0.140491	0.459863	0.300104
20636981	CD8	TRAV16	6	32632737	SNPS_DQB1_1648_32632737_exon2	C	T	T	0.147727	ADD	88	-0.23137	0.221908	-0.666301	0.20356	0.300105
20637003	CD8	TRAV2	6	28916252	rs4947339	C	T	T	0.454545	ADD	88	0.148796	0.142711	-0.130912	0.428504	0.300106
20637134	CD4	TRBV9	6	33096009	rs3130234	A	C	C	0.494318	ADD	88	-0.162694	0.156042	-0.46853	0.143141	0.300109
20637135	CD4	TRBV9	6	33096134	rs3117009	G	C	C	0.494318	ADD	88	-0.162694	0.156042	-0.46853	0.143141	0.300109
20637142	CD4	TRBV9	6	33092049	rs3117021	T	C	C	0.494318	ADD	88	-0.162694	0.156042	-0.46853	0.143141	0.300109
20637150	CD4	TRBV9	6	33096274	rs3117008	G	A	A	0.494318	ADD	88	-0.162694	0.156042	-0.46853	0.143141	0.300109
20637156	CD4	TRBV9	6	33097231	rs3116998	C	T	T	0.494318	ADD	88	-0.162694	0.156042	-0.46853	0.143141	0.300109
20637186	CD4	TRBV15	6	31324214	AA_B_116_31324144_exon3_LY	A	T	T	0.465909	ADD	88	-0.189477	0.18173	-0.545661	0.166707	0.300111
20637189	CD4	TRBV15	6	31324211	AA_B_116_31324144_exon3_LPY	A	T	T	0.465909	ADD	88	-0.189477	0.18173	-0.545661	0.166707	0.300111
20637191	CD4	TRBV15	6	31324203	AA_B_116_31324144_exon3_LNY	A	T	T	0.465909	ADD	88	-0.189477	0.18173	-0.545661	0.166707	0.300111
20637194	CD4	TRBV15	6	31324155	AA_B_116_31324144_exon3_DFS	A	T	T	0.534091	ADD	88	0.189477	0.18173	-0.166707	0.545661	0.300111
20637320	CD4	TRAV39	6	31268832	rs9380240	T	C	C	0.443182	ADD	88	-0.156593	0.150191	-0.450962	0.137776	0.300113
20637323	CD4	TRAV39	6	31269173	rs9366778	G	A	A	0.443182	ADD	88	-0.156593	0.150191	-0.450962	0.137776	0.300113
20637413	CD8	TRBV13	6	32342537	rs3129945	G	A	A	0.306818	ADD	88	-0.148969	0.142879	-0.429008	0.131069	0.300114
20637694	CD8	TRAV3	6	29911037	SNPS_A_707_29911037_intron2	G	C	C	0.426136	ADD	88	-0.15517	0.148827	-0.446866	0.136527	0.300118
20637699	CD8	TRAV3	6	29911019	SNPS_A_689_29911019_intron2	T	C	C	0.426136	ADD	88	-0.15517	0.148827	-0.446866	0.136527	0.300118
20638055	CD4	TRBV2	6	28616327	rs732395	A	G	G	0.767045	ADD	88	0.181189	0.173785	-0.159423	0.5218	0.300123
20638178	CD4	TRAV41	6	29910766	AA_A_62_29910717_exon2_EQR	A	T	T	0.647727	ADD	88	-0.160864	0.154292	-0.463271	0.141542	0.300126
20638195	CD4	TRAV41	6	29910778	AA_A_62_29910717_exon2_GL	A	T	T	0.352273	ADD	88	0.160864	0.154292	-0.141542	0.463271	0.300126
20638341	CD8	TRBV15	6	32561551	rs28366320	G	A	A	0.414773	ADD	88	-0.142606	0.13678	-0.41069	0.125478	0.300129
20638703	CD4	TRAV2	6	28170297	rs735765	G	A	A	0.142045	ADD	88	0.21689	0.208033	-0.190847	0.624628	0.300136
20638894	CD8	TRAV25	6	33120882	rs9277904	A	T	T	0.482955	ADD	88	0.15427	0.147971	-0.135747	0.444287	0.300138
20638937	CD4	TRAV25	6	30211782	rs3094130	A	G	G	0.517045	ADD	88	-0.156322	0.149939	-0.450196	0.137553	0.300139
20638938	CD4	TRAV25	6	30212816	rs3094635	A	T	T	0.517045	ADD	88	-0.156322	0.149939	-0.450196	0.137553	0.300139
20638940	CD4	TRAV25	6	30209099	rs2285802	T	C	C	0.517045	ADD	88	-0.156322	0.149939	-0.450196	0.137553	0.300139
20638968	CD4	TRAV25	6	30213924	rs3094634	C	T	T	0.517045	ADD	88	-0.156322	0.149939	-0.450196	0.137553	0.300139
20639027	CD4	TRBV19	6	31084170	rs1042127	A	C	C	0.215909	ADD	88	0.17229	0.165256	-0.151606	0.496186	0.300142
20639050	CD4	TRBV19	6	29546799	rs1233396	G	A	A	0.136364	ADD	88	-0.234952	0.225359	-0.676648	0.206745	0.300142
20639056	CD4	TRBV19	6	29548089	rs926552	G	A	A	0.136364	ADD	88	-0.234952	0.225359	-0.676648	0.206745	0.300142
20639059	CD4	TRBV19	6	31084639	rs4713436	C	T	T	0.215909	ADD	88	0.17229	0.165256	-0.151606	0.496186	0.300142
20639092	CD4	TRBV27	6	32414433	rs9268673	C	T	T	0.403409	ADD	88	-0.17139	0.164393	-0.493594	0.150815	0.300143
20639093	CD4	TRBV27	6	32415386	rs9268681	G	A	A	0.403409	ADD	88	-0.17139	0.164393	-0.493594	0.150815	0.300143
20639110	CD4	TRBV27	6	32425049	rs7743662	G	A	A	0.403409	ADD	88	-0.17139	0.164393	-0.493594	0.150815	0.300143
20639270	CD8	TRAV19	6	32159956	rs3134605	T	C	C	0.232955	ADD	88	0.163537	0.156862	-0.143906	0.47098	0.300146
20639472	CD8	TRAV17	6	29938571	rs2571377	G	T	T	0.272727	ADD	88	-0.163483	0.15681	-0.470825	0.14386	0.300148
20639691	CD8	TRAV17	6	29939483	rs2523963	A	T	T	0.272727	ADD	88	-0.163483	0.15681	-0.470825	0.14386	0.300148
20639692	CD8	TRAV17	6	29939294	rs2523964	C	T	T	0.272727	ADD	88	-0.163483	0.15681	-0.470825	0.14386	0.300148
20639706	CD8	TRAV17	6	29939544	rs2523962	G	A	A	0.272727	ADD	88	-0.163483	0.15681	-0.470825	0.14386	0.300148
20639749	CD8	TRAV17	6	29939248	rs2523965	A	C	C	0.272727	ADD	88	-0.163483	0.15681	-0.470825	0.14386	0.300148
20639752	CD8	TRAV17	6	29932037	rs2252965	A	T	T	0.272727	ADD	88	-0.163483	0.15681	-0.470825	0.14386	0.300148
20639753	CD8	TRAV17	6	29939952	rs2523960	T	C	C	0.272727	ADD	88	-0.163483	0.15681	-0.470825	0.14386	0.300148
20639938	CD8	TRAV10	6	31322855	SNPS_B_2081_31322855_intron5	C	T	T	0.0681818	ADD	88	-0.28201	0.270501	-0.812181	0.248162	0.30015
20639970	CD8	TRAV10	6	31322367	rs3819299	T	G	G	0.0681818	ADD	88	-0.28201	0.270501	-0.812181	0.248162	0.30015
20640103	CD8	TRAV5	6	33839635	rs9366831	T	G	G	0.0852273	ADD	88	0.280127	0.268697	-0.24651	0.806764	0.300153
20640574	CD8	TRBV30	6	29806901	rs407238	C	G	G	0.676136	ADD	88	0.160011	0.153483	-0.140811	0.460832	0.300158
20640647	CD8	TRBV16	6	32339076	rs2050190	A	G	G	0.3125	ADD	88	0.13684	0.131258	-0.120421	0.394101	0.300159
20640654	CD4	TRAV16	6	32136547	rs1061808	T	G	G	0.602273	ADD	88	0.153995	0.147714	-0.135518	0.443508	0.300159
20640680	CD4	TRAV20	6	33790415	rs4713691	G	A	A	0.267045	ADD	88	-0.173901	0.166807	-0.500837	0.153035	0.300159
20640909	CD4	TRAV22	6	31333716	rs2844579	G	A	A	0.164773	ADD	88	0.199551	0.191413	-0.175611	0.574713	0.300164
20640910	CD4	TRAV22	6	31333914	rs2523543	A	G	G	0.164773	ADD	88	0.199551	0.191413	-0.175611	0.574713	0.300164
20640922	CD4	TRAV22	6	31332239	rs2596551	A	C	C	0.164773	ADD	88	0.199551	0.191413	-0.175611	0.574713	0.300164
20640923	CD4	TRAV22	6	31330251	rs2250287	T	G	G	0.164773	ADD	88	0.199551	0.191413	-0.175611	0.574713	0.300164
20640929	CD4	TRAV22	6	31330370	rs2523564	G	A	A	0.164773	ADD	88	0.199551	0.191413	-0.175611	0.574713	0.300164
20641593	CD4	TRBV27	6	31082361	rs6917517	C	T	T	0.198864	ADD	88	-0.183411	0.175933	-0.528234	0.161413	0.300171
20642303	CD4	TRAV39	6	31040264	rs12175179	C	T	T	0.125	ADD	88	-0.244782	0.234809	-0.705	0.215436	0.300184
20642419	CD8	TRBV15	6	31301041	rs74979159	T	G	G	0.375	ADD	88	0.162338	0.155725	-0.142877	0.467554	0.300186
20642420	CD8	TRBV15	6	31289727	rs9265199	T	A	A	0.375	ADD	88	0.162338	0.155725	-0.142877	0.467554	0.300186
20642421	CD8	TRBV15	6	31296020	rs74346889	A	G	G	0.375	ADD	88	0.162338	0.155725	-0.142877	0.467554	0.300186
20642422	CD4	TRAV41	6	31334181	rs9266379	C	T	T	0.210227	ADD	88	0.187897	0.180243	-0.165372	0.541167	0.300186
20642438	CD4	TRAV41	6	31336568	rs9266409	T	C	C	0.210227	ADD	88	0.187897	0.180243	-0.165372	0.541167	0.300186
20642439	CD4	TRAV41	6	31336840	rs9266413	A	G	G	0.210227	ADD	88	0.187897	0.180243	-0.165372	0.541167	0.300186
20642441	CD4	TRAV41	6	31336418	rs9266406	G	A	A	0.210227	ADD	88	0.187897	0.180243	-0.165372	0.541167	0.300186
20642442	CD4	TRAV41	6	31336435	rs570345641	G	T	T	0.210227	ADD	88	0.187897	0.180243	-0.165372	0.541167	0.300186
20642444	CD4	TRAV41	6	31335403	rs9266392	A	G	G	0.210227	ADD	88	0.187897	0.180243	-0.165372	0.541167	0.300186
20642446	CD4	TRAV41	6	31343632	rs6933050	T	C	C	0.210227	ADD	88	0.187897	0.180243	-0.165372	0.541167	0.300186
20642455	CD8	TRBV15	6	31289684	rs9265197	G	C	C	0.375	ADD	88	0.162338	0.155725	-0.142877	0.467554	0.300186
20642456	CD8	TRBV15	6	31302029	rs4947249	A	G	G	0.375	ADD	88	0.162338	0.155725	-0.142877	0.467554	0.300186
20642457	CD8	TRBV15	6	31301336	rs74742648	A	C	C	0.375	ADD	88	0.162338	0.155725	-0.142877	0.467554	0.300186
20642458	CD4	TRAV41	6	31335806	rs9266399	A	T	T	0.210227	ADD	88	0.187897	0.180243	-0.165372	0.541167	0.300186
20642459	CD4	TRAV41	6	31334987	rs9266383	G	A	A	0.210227	ADD	88	0.187897	0.180243	-0.165372	0.541167	0.300186
20642460	CD4	TRAV41	6	31335221	rs9266388	A	G	G	0.210227	ADD	88	0.187897	0.180243	-0.165372	0.541167	0.300186
20642461	CD4	TRAV41	6	31335566	rs9266395	C	T	T	0.210227	ADD	88	0.187897	0.180243	-0.165372	0.541167	0.300186
20642462	CD8	TRBV15	6	31298820	rs6937871	A	C	C	0.375	ADD	88	0.162338	0.155725	-0.142877	0.467554	0.300186
20642463	CD4	TRAV41	6	31336223	rs9266404	G	T	T	0.210227	ADD	88	0.187897	0.180243	-0.165372	0.541167	0.300186
20642465	CD8	TRBV15	6	31288814	rs9265153	G	C	C	0.375	ADD	88	0.162338	0.155725	-0.142877	0.467554	0.300186
20642469	CD8	TRBV15	6	31298240	rs9265549	G	A	A	0.375	ADD	88	0.162338	0.155725	-0.142877	0.467554	0.300186
20642470	CD8	TRBV15	6	31298439	rs9265562	G	A	A	0.375	ADD	88	0.162338	0.155725	-0.142877	0.467554	0.300186
20642471	CD8	TRBV15	6	31298590	rs9265569	G	A	A	0.375	ADD	88	0.162338	0.155725	-0.142877	0.467554	0.300186
20642483	CD4	TRAV41	6	31334877	rs9266382	A	C	C	0.210227	ADD	88	0.187897	0.180243	-0.165372	0.541167	0.300186
20642484	CD4	TRAV41	6	31343827	rs6910516	A	G	G	0.210227	ADD	88	0.187897	0.180243	-0.165372	0.541167	0.300186
20642486	CD4	TRAV41	6	31334792	rs9266381	C	T	T	0.210227	ADD	88	0.187897	0.180243	-0.165372	0.541167	0.300186
20642487	CD8	TRBV15	6	31289710	rs9265198	A	G	G	0.375	ADD	88	0.162338	0.155725	-0.142877	0.467554	0.300186
20642540	CD4	TRAV21	6	29394926	rs9257857	C	T	T	0.159091	ADD	88	-0.224211	0.215078	-0.645756	0.197334	0.300187
20642731	CD4	TRAV24	6	31836151	rs11965547	G	A	A	0.119318	ADD	88	-0.222993	0.213911	-0.642251	0.196265	0.30019
20643631	CD8	TRAV27	6	31140091	rs885951	C	A	A	0.4375	ADD	88	-0.160916	0.154365	-0.463466	0.141634	0.300199
20643632	CD8	TRAV27	6	31140152	rs885950	A	C	C	0.4375	ADD	88	-0.160916	0.154365	-0.463466	0.141634	0.300199
20643853	CD4	TRBV15	6	29929253	rs2517689	C	T	T	0.5	ADD	88	-0.159894	0.153386	-0.460525	0.140736	0.300203
20643867	CD4	TRBV15	6	29928649	rs2428521	T	G	G	0.5	ADD	88	-0.159894	0.153386	-0.460525	0.140736	0.300203
20643878	CD4	TRAV35	6	32582354	rs5004277	C	T	T	0.386364	ADD	88	0.169362	0.162469	-0.149071	0.487795	0.300204
20643879	CD4	TRAV35	6	32581193	rs9271285	A	G	G	0.386364	ADD	88	0.169362	0.162469	-0.149071	0.487795	0.300204
20643905	CD4	TRAV35	6	32581350	rs9271292	T	C	C	0.386364	ADD	88	0.169362	0.162469	-0.149071	0.487795	0.300204
20643906	CD4	TRAV35	6	32582672	rs9271331	C	T	T	0.386364	ADD	88	0.169362	0.162469	-0.149071	0.487795	0.300204
20643907	CD4	TRAV35	6	32582891	rs9271339	T	C	C	0.386364	ADD	88	0.169362	0.162469	-0.149071	0.487795	0.300204
20644410	CD8	TRAV35	6	31264392	rs9380237	G	A	A	0.261364	ADD	88	-0.172521	0.165501	-0.496897	0.151854	0.300208
20644710	CD4	TRAV39	6	29817995	rs2734988	G	A	A	0.215909	ADD	88	0.190292	0.182551	-0.167501	0.548086	0.300214
20645161	CD4	TRAV17	6	31324228	AA_B_116_31324144_exon3_Y	A	T	T	0.386364	ADD	88	-0.185787	0.178232	-0.535115	0.163541	0.300222
20645175	CD4	TRAV17	6	31324221	AA_B_116_31324144_exon3_NY	A	T	T	0.386364	ADD	88	-0.185787	0.178232	-0.535115	0.163541	0.300222
20645176	CD4	TRAV17	6	31324218	AA_B_116_31324144_exon3_NPY	A	T	T	0.386364	ADD	88	-0.185787	0.178232	-0.535115	0.163541	0.300222
20645178	CD4	TRAV17	6	31324224	AA_B_116_31324144_exon3_PY	A	T	T	0.386364	ADD	88	-0.185787	0.178232	-0.535115	0.163541	0.300222
20645199	CD4	TRBV18	6	29488416	rs2523429	G	T	T	0.494318	ADD	88	0.170426	0.163496	-0.15002	0.490872	0.300222
20645386	CD8	TRAV41	6	30657043	rs60120766	G	A	A	0.0625	ADD	88	0.294661	0.282681	-0.259383	0.848705	0.300225
20645415	CD8	TRBV9	6	31125158	rs743401	C	T	T	0.630682	ADD	88	-0.167556	0.160744	-0.482608	0.147495	0.300225
20645416	CD8	TRBV9	6	31137774	rs3094193	G	T	T	0.630682	ADD	88	-0.167556	0.160744	-0.482608	0.147495	0.300225
20645423	CD8	TRBV9	6	31125569	rs2239524	T	G	G	0.630682	ADD	88	-0.167556	0.160744	-0.482608	0.147495	0.300225
20645459	CD4	TRBV14	6	31354182	rs6932730	T	C	C	0.136364	ADD	88	0.234587	0.225049	-0.206501	0.675675	0.300226
20645811	CD4	TRAV19	6	29811237	rs2844827	T	C	C	0.238636	ADD	88	-0.169772	0.162872	-0.488994	0.149451	0.300233
20645849	CD4	TRAV19	6	29813682	rs3873260	A	G	G	0.238636	ADD	88	-0.169772	0.162872	-0.488994	0.149451	0.300233
20645850	CD4	TRAV19	6	29812505	rs2734990	A	T	T	0.238636	ADD	88	-0.169772	0.162872	-0.488994	0.149451	0.300233
20645868	CD4	TRAV19	6	29812807	rs2523767	A	G	G	0.238636	ADD	88	-0.169772	0.162872	-0.488994	0.149451	0.300233
20645870	CD4	TRAV19	6	29812974	rs2517879	G	A	A	0.238636	ADD	88	-0.169772	0.162872	-0.488994	0.149451	0.300233
20645986	CD4	TRBV9	6	29505769	rs419957	G	C	C	0.403409	ADD	88	0.172628	0.165613	-0.151967	0.497223	0.300236
20645991	CD4	TRBV9	6	29507426	rs446198	C	T	T	0.403409	ADD	88	0.172628	0.165613	-0.151967	0.497223	0.300236
20646152	CD8	TRAV41	6	32409996	rs6911777	T	C	C	0.107955	ADD	88	0.242364	0.232516	-0.213359	0.698087	0.300239
20646172	CD4	TRAV17	6	29814840	rs74636342	G	T	T	0.0852273	ADD	88	0.256047	0.245644	-0.225407	0.737501	0.30024
20646176	CD4	TRAV17	6	29816282	rs2394184	T	C	C	0.0852273	ADD	88	0.256047	0.245644	-0.225407	0.737501	0.30024
20646177	CD4	TRAV17	6	29814589	rs72843683	T	C	C	0.0852273	ADD	88	0.256047	0.245644	-0.225407	0.737501	0.30024
20646193	CD4	TRAV17	6	29811215	rs55944615	T	A	A	0.0852273	ADD	88	0.256047	0.245644	-0.225407	0.737501	0.30024
20646199	CD4	TRAV17	6	29813004	rs72843672	C	T	T	0.0852273	ADD	88	0.256047	0.245644	-0.225407	0.737501	0.30024
20646203	CD4	TRAV17	6	29813055	rs73747715	T	C	C	0.0852273	ADD	88	0.256047	0.245644	-0.225407	0.737501	0.30024
20646205	CD4	TRAV17	6	29813067	rs72843675	T	A	A	0.0852273	ADD	88	0.256047	0.245644	-0.225407	0.737501	0.30024
20646229	CD8	TRBV16	6	33048696	SNPS_DPB1_4878_33048696_exon2	G	C	C	0.647727	ADD	88	0.130332	0.125037	-0.114736	0.3754	0.300241
20646230	CD8	TRBV16	6	33048691	AA_DPB1_84_33048691_exon2_D	A	T	T	0.352273	ADD	88	-0.130332	0.125037	-0.3754	0.114736	0.300241
20646231	CD8	TRBV16	6	33048694	AA_DPB1_85_33048694_exon2	A	T	T	0.647727	ADD	88	0.130332	0.125037	-0.114736	0.3754	0.300241
20646232	CD8	TRBV16	6	33048697	AA_DPB1_86_33048697_exon2	A	T	T	0.647727	ADD	88	0.130332	0.125037	-0.114736	0.3754	0.300241
20646235	CD8	TRBV16	6	33048700	AA_DPB1_87_33048700_exon2	A	T	T	0.352273	ADD	88	-0.130332	0.125037	-0.3754	0.114736	0.300241
20646245	CD8	TRBV16	6	33048695	SNPS_DPB1_4873_33048691_exon2_A	A	T	T	0.352273	ADD	88	-0.130332	0.125037	-0.3754	0.114736	0.300241
20646441	CD8	TRBV19	6	33632451	rs12198325	C	T	T	0.443182	ADD	88	-0.148047	0.142034	-0.426428	0.130333	0.300244
20646700	CD8	TRAV19	6	29910429	SNPS_A_99_29910429_intron1	C	G	G	0.534091	ADD	88	-0.171645	0.164673	-0.494398	0.151109	0.300247
20646705	CD8	TRAV19	6	29910361	AA_A_-15_29910359_exon1_V	A	T	T	0.534091	ADD	88	-0.171645	0.164673	-0.494398	0.151109	0.300247
20646706	CD8	TRAV19	6	29910358	SNPS_A_28_29910358_exon1	C	G	G	0.534091	ADD	88	-0.171645	0.164673	-0.494398	0.151109	0.300247
20646708	CD8	TRAV19	6	29910359	AA_A_-15_29910359_exon1_L	A	T	T	0.465909	ADD	88	0.171645	0.164673	-0.151109	0.494398	0.300247
20646711	CD8	TRAV19	6	29910482	SNPS_A_152_29910482_intron1_A	A	T	T	0.534091	ADD	88	-0.171645	0.164673	-0.494398	0.151109	0.300247
20646834	CD4	TRAV5	6	33887067	rs4711367	C	A	A	0.3125	ADD	88	-0.19109	0.18333	-0.55041	0.16823	0.300249
20646837	CD8	TRBV28	6	33091613	rs9277726	G	T	T	0.392045	ADD	88	-0.160932	0.154397	-0.463544	0.14168	0.300249
20646874	CD4	TRAV17	6	31319355	rs2442728	G	T	T	0.448864	ADD	88	-0.151888	0.14572	-0.437495	0.133718	0.300251
20646883	CD4	TRBV15	6	31324415	SNPS_B_521_31324415_intron2	A	C	C	0.198864	ADD	88	0.197104	0.1891	-0.173525	0.567732	0.300251
20646922	CD4	TRBV9	6	32411726	rs3129888	G	A	A	0.8125	ADD	88	-0.204454	0.196152	-0.588904	0.179997	0.300252
20646940	CD4	TRBV9	6	32412395	rs3135390	C	A	A	0.8125	ADD	88	-0.204454	0.196152	-0.588904	0.179997	0.300252
20647043	CD4	TRAV22	6	30451904	rs3094694	T	C	C	0.159091	ADD	88	-0.218114	0.209259	-0.628253	0.192025	0.300255
20647578	CD4	TRAV34	6	31925697	rs34555781	A	C	C	0.0511364	ADD	88	0.294213	0.282274	-0.259034	0.84746	0.300265
20647579	CD4	TRAV34	6	31935928	rs13217120	G	C	C	0.0511364	ADD	88	0.294213	0.282274	-0.259034	0.84746	0.300265
20647692	CD8	TRBV15	6	33047903	SNPS_DPB1_4085_33047903_intron1	A	C	C	0.897727	ADD	88	-0.246233	0.236242	-0.70926	0.216793	0.300267
20647707	CD8	TRAV24	6	33898869	rs4711369	G	A	A	0.386364	ADD	88	-0.169419	0.162545	-0.488001	0.149163	0.300267
20647756	CD8	TRAV10	6	31331500	rs4959062	C	G	G	0.448864	ADD	88	0.145694	0.139783	-0.128275	0.419663	0.300268
20648313	CD4	TRAV10	6	30993499	rs2517554	C	T	T	0.545455	ADD	88	-0.160445	0.153938	-0.462157	0.141267	0.300274
20648379	CD4	TRAV20	6	30341092	rs56171231	G	A	A	0.0681818	ADD	88	0.324129	0.310983	-0.285386	0.933643	0.300276
20648380	CD4	TRAV20	6	30346031	rs111653811	G	C	C	0.0681818	ADD	88	0.324129	0.310983	-0.285386	0.933643	0.300276
20648381	CD4	TRAV20	6	30349466	rs61122953	T	G	G	0.0681818	ADD	88	0.324129	0.310983	-0.285386	0.933643	0.300276
20648382	CD4	TRAV20	6	30349040	rs72841305	A	G	G	0.0681818	ADD	88	0.324129	0.310983	-0.285386	0.933643	0.300276
20648385	CD4	TRAV20	6	30342757	rs7771988	A	G	G	0.0681818	ADD	88	0.324129	0.310983	-0.285386	0.933643	0.300276
20648388	CD4	TRAV20	6	30330646	rs72844609	T	C	C	0.0681818	ADD	88	0.324129	0.310983	-0.285386	0.933643	0.300276
20648389	CD4	TRAV20	6	30333380	rs55989995	C	T	T	0.0681818	ADD	88	0.324129	0.310983	-0.285386	0.933643	0.300276
20648390	CD4	TRAV20	6	30346918	rs7759025	T	C	C	0.0681818	ADD	88	0.324129	0.310983	-0.285386	0.933643	0.300276
20648395	CD4	TRAV20	6	30339549	rs112352548	T	G	G	0.0681818	ADD	88	0.324129	0.310983	-0.285386	0.933643	0.300276
20648396	CD4	TRAV20	6	30339293	rs17839997	A	C	C	0.0681818	ADD	88	0.324129	0.310983	-0.285386	0.933643	0.300276
20648409	CD4	TRAV20	6	30347016	rs7738673	A	G	G	0.0681818	ADD	88	0.324129	0.310983	-0.285386	0.933643	0.300276
20648412	CD4	TRAV20	6	30359624	rs59632867	G	A	A	0.0681818	ADD	88	0.324129	0.310983	-0.285386	0.933643	0.300276
20648856	CD4	TRAV6	6	32586787	rs9271364	A	G	G	0.505682	ADD	88	-0.159411	0.152947	-0.459181	0.14036	0.300281
20648967	CD8	TRAV21	6	30999178	rs6457303	A	G	G	0.409091	ADD	88	0.157769	0.151373	-0.138916	0.454454	0.300283
20649013	CD8	TRAV21	6	30999902	rs4713422	G	C	C	0.409091	ADD	88	0.157769	0.151373	-0.138916	0.454454	0.300283
20649034	CD8	TRAV21	6	30999627	rs4713421	A	C	C	0.409091	ADD	88	0.157769	0.151373	-0.138916	0.454454	0.300283
20649044	CD8	TRAV21	6	30999997	rs10947121	T	C	C	0.409091	ADD	88	0.157769	0.151373	-0.138916	0.454454	0.300283
20649420	CD4	TRAV22	6	32431358	rs9268880	T	G	G	0.681818	ADD	88	0.161552	0.155004	-0.142251	0.465355	0.300289
20649424	CD4	TRAV22	6	32445147	rs9269137	C	T	T	0.681818	ADD	88	0.161552	0.155004	-0.142251	0.465355	0.300289
20649425	CD4	TRAV22	6	32445270	rs9269141	C	T	T	0.681818	ADD	88	0.161552	0.155004	-0.142251	0.465355	0.300289
20649426	CD4	TRAV22	6	32447769	rs2894261	C	T	T	0.681818	ADD	88	0.161552	0.155004	-0.142251	0.465355	0.300289
20649427	CD4	TRAV22	6	32443425	rs9269114	A	G	G	0.681818	ADD	88	0.161552	0.155004	-0.142251	0.465355	0.300289
20649452	CD4	TRAV22	6	32431623	rs9268882	T	C	C	0.681818	ADD	88	0.161552	0.155004	-0.142251	0.465355	0.300289
20649464	CD4	TRAV22	6	32447364	rs9269174	T	C	C	0.681818	ADD	88	0.161552	0.155004	-0.142251	0.465355	0.300289
20649465	CD4	TRAV22	6	32443269	rs9269110	A	C	C	0.681818	ADD	88	0.161552	0.155004	-0.142251	0.465355	0.300289
20649727	CD8	TRBV18	6	31324864	SNPS_B_72_31324864_exon1_A	A	T	T	0.147727	ADD	88	0.19581	0.187876	-0.172419	0.56404	0.300294
20649747	CD8	TRBV14	6	30991674	rs28744237	T	C	C	0.0681818	ADD	88	0.30835	0.295855	-0.271515	0.888214	0.300294
20649751	CD8	TRBV16	6	30372345	rs9261752	C	G	G	0.380682	ADD	88	-0.133465	0.128057	-0.384453	0.117523	0.300295
20649752	CD8	TRBV16	6	30370588	rs1419689	A	C	C	0.380682	ADD	88	-0.133465	0.128057	-0.384453	0.117523	0.300295
20649753	CD8	TRBV16	6	30371804	rs2894163	G	C	C	0.380682	ADD	88	-0.133465	0.128057	-0.384453	0.117523	0.300295
20649757	CD8	TRBV16	6	30372570	rs7741364	G	A	A	0.380682	ADD	88	-0.133465	0.128057	-0.384453	0.117523	0.300295
20649983	CD8	TRAV6	6	30242171	rs28780093	A	G	G	0.107955	ADD	88	0.247012	0.237005	-0.217511	0.711534	0.3003
20649987	CD8	TRAV6	6	30232538	rs28780091	G	T	T	0.107955	ADD	88	0.247012	0.237005	-0.217511	0.711534	0.3003
20649988	CD8	TRAV6	6	30264624	rs28780095	C	T	T	0.107955	ADD	88	0.247012	0.237005	-0.217511	0.711534	0.3003
20650387	CD4	TRAV16	6	32759448	rs3948793	G	A	A	0.352273	ADD	88	0.149236	0.143193	-0.131416	0.429889	0.300307
20650388	CD4	TRAV16	6	32757297	rs9276711	C	T	T	0.352273	ADD	88	0.149236	0.143193	-0.131416	0.429889	0.300307
20650649	CD8	TRAV40	6	32112626	rs3130279	A	G	G	0.875	ADD	88	-0.176726	0.16957	-0.509077	0.155625	0.300309
20650762	CD4	TRAV40	6	29910706	AA_A_56_29910699_exon2_DG	A	T	T	0.960227	ADD	88	-0.380564	0.365156	-1.09626	0.33513	0.300312
20650778	CD4	TRAV40	6	29910710	AA_A_56_29910699_exon2_G	A	T	T	0.960227	ADD	88	-0.380564	0.365156	-1.09626	0.33513	0.300312
20650780	CD4	TRAV40	6	29910698	SNPS_A_368_29910698_exon2	A	G	G	0.960227	ADD	88	-0.380564	0.365156	-1.09626	0.33513	0.300312
20650914	CD8	TRBV16	6	31749142	rs915652	G	A	A	0.113636	ADD	88	0.188659	0.181022	-0.166138	0.543457	0.300315
20650923	CD8	TRBV16	6	31807540	rs3130679	A	G	G	0.113636	ADD	88	0.188659	0.181022	-0.166138	0.543457	0.300315
20650989	CD4	TRAV2	6	28359186	rs2232430	C	T	T	0.0852273	ADD	88	0.27652	0.265328	-0.243513	0.796553	0.300317
20651111	CD8	TRBV2	6	29799103	rs1233330	A	G	G	0.903409	ADD	88	0.257589	0.247163	-0.226842	0.74202	0.300318
20651259	CD4	TRBV30	6	32590159	rs9271547	C	A	A	0.477273	ADD	88	0.155946	0.149635	-0.137333	0.449225	0.30032
20651356	CD8	TRAV5	6	29918059	rs1632878	C	T	T	0.176136	ADD	88	-0.217501	0.2087	-0.626545	0.191542	0.300321
20651357	CD8	TRAV5	6	29910248	HLA_A*01:01	A	T	T	0.176136	ADD	88	-0.217501	0.2087	-0.626545	0.191542	0.300321
20651358	CD8	TRAV5	6	29910247	HLA_A*01	A	T	T	0.176136	ADD	88	-0.217501	0.2087	-0.626545	0.191542	0.300321
20651367	CD8	TRAV5	6	29911658	AA_A_150_29911222_exon3_V	A	T	T	0.176136	ADD	88	-0.217501	0.2087	-0.626545	0.191542	0.300321
20651368	CD8	TRAV5	6	29911657	AA_A_150_29911222_exon3_Ax	A	T	T	0.823864	ADD	88	0.217501	0.2087	-0.191542	0.626545	0.300321
20651388	CD8	TRAV5	6	29910665	AA_A_44_29910663_exon2_KS	A	T	T	0.176136	ADD	88	-0.217501	0.2087	-0.626545	0.191542	0.300321
20651389	CD8	TRAV5	6	29910663	AA_A_44_29910663_exon2_K	A	T	T	0.176136	ADD	88	-0.217501	0.2087	-0.626545	0.191542	0.300321
20651391	CD8	TRAV5	6	29913099	SNPS_A_2769_29913099_intron7_C	A	T	T	0.823864	ADD	88	0.217501	0.2087	-0.191542	0.626545	0.300321
20651396	CD8	TRAV5	6	29911757	AA_A_156_29911240_exon3_ER	A	T	T	0.176136	ADD	88	-0.217501	0.2087	-0.626545	0.191542	0.300321
20651399	CD8	TRAV5	6	29911660	SNPS_A_892_29911222_exon3	T	C	C	0.823864	ADD	88	0.217501	0.2087	-0.191542	0.626545	0.300321
20651408	CD8	TRAV5	6	29911222	AA_A_150_29911222_exon3_A	A	T	T	0.823864	ADD	88	0.217501	0.2087	-0.191542	0.626545	0.300321
20651409	CD8	TRAV5	6	29911655	AA_A_150_29911222_exon3_AP	A	T	T	0.823864	ADD	88	0.217501	0.2087	-0.191542	0.626545	0.300321
20651419	CD8	TRAV5	6	29913102	SNPS_A_2769_29913099_intron7_T	A	T	T	0.176136	ADD	88	-0.217501	0.2087	-0.626545	0.191542	0.300321
20651420	CD8	TRAV5	6	29913138	SNPS_A_2808_29913138_intron7	A	G	G	0.176136	ADD	88	-0.217501	0.2087	-0.626545	0.191542	0.300321
20651429	CD8	TRAV5	6	29911776	AA_A_156_29911240_exon3_Rx	A	T	T	0.176136	ADD	88	-0.217501	0.2087	-0.626545	0.191542	0.300321
20651430	CD8	TRAV5	6	29911786	AA_A_158_29911246_exon3_Ax	A	T	T	0.823864	ADD	88	0.217501	0.2087	-0.191542	0.626545	0.300321
20651431	CD8	TRAV5	6	29911759	AA_A_156_29911240_exon3_ERx	A	T	T	0.176136	ADD	88	-0.217501	0.2087	-0.626545	0.191542	0.300321
20651432	CD8	TRAV5	6	29911784	AA_A_158_29911246_exon3_AL	A	T	T	0.823864	ADD	88	0.217501	0.2087	-0.191542	0.626545	0.300321
20651433	CD8	TRAV5	6	29911246	AA_A_158_29911246_exon3_A	A	T	T	0.823864	ADD	88	0.217501	0.2087	-0.191542	0.626545	0.300321
20651444	CD8	TRAV5	6	29910666	AA_A_44_29910663_exon2_R	A	T	T	0.823864	ADD	88	0.217501	0.2087	-0.191542	0.626545	0.300321
20651446	CD8	TRAV5	6	29910664	AA_A_44_29910663_exon2_KM	A	T	T	0.176136	ADD	88	-0.217501	0.2087	-0.626545	0.191542	0.300321
20651447	CD8	TRAV5	6	29911031	SNPS_A_593_29910923_intron2_T	A	T	T	0.176136	ADD	88	-0.217501	0.2087	-0.626545	0.191542	0.300321
20651457	CD8	TRAV5	6	29911787	AA_A_158_29911246_exon3_V	A	T	T	0.176136	ADD	88	-0.217501	0.2087	-0.626545	0.191542	0.300321
20651458	CD8	TRAV5	6	29911789	SNPS_A_916_29911246_exon3	C	T	T	0.176136	ADD	88	-0.217501	0.2087	-0.626545	0.191542	0.300321
20651459	CD8	TRAV5	6	29911772	AA_A_156_29911240_exon3_R	A	T	T	0.176136	ADD	88	-0.217501	0.2087	-0.626545	0.191542	0.300321
20651722	CD8	TRBV15	6	31095864	rs3131005	G	A	A	0.744318	ADD	88	-0.16988	0.163008	-0.489371	0.14961	0.300329
20652642	CD4	TRAV22	6	30351417	rs28780099	A	G	G	0.0625	ADD	88	-0.320192	0.307252	-0.922395	0.282011	0.300348
20652643	CD4	TRAV22	6	30364508	rs17475879	C	T	T	0.0625	ADD	88	-0.320192	0.307252	-0.922395	0.282011	0.300348
20652909	CD8	TRAV25	6	29910358	SNPS_A_28_29910358_exon1	C	G	G	0.534091	ADD	88	0.168239	0.161442	-0.148181	0.48466	0.300353
20652910	CD8	TRAV25	6	29910482	SNPS_A_152_29910482_intron1_A	A	T	T	0.534091	ADD	88	0.168239	0.161442	-0.148181	0.48466	0.300353
20652912	CD8	TRAV25	6	29910359	AA_A_-15_29910359_exon1_L	A	T	T	0.465909	ADD	88	-0.168239	0.161442	-0.48466	0.148181	0.300353
20652914	CD8	TRAV25	6	29910361	AA_A_-15_29910359_exon1_V	A	T	T	0.534091	ADD	88	0.168239	0.161442	-0.148181	0.48466	0.300353
20652915	CD8	TRAV25	6	29910429	SNPS_A_99_29910429_intron1	C	G	G	0.534091	ADD	88	0.168239	0.161442	-0.148181	0.48466	0.300353
20653349	CD4	TRAV19	6	31354939	rs72882972	A	T	T	0.0795455	ADD	88	-0.284091	0.272616	-0.818409	0.250226	0.300358
20653565	CD8	TRBV16	6	32796019	rs241455	C	A	A	0.232955	ADD	88	-0.142168	0.136426	-0.409558	0.125223	0.300363
20653566	CD8	TRBV16	6	32796144	rs241454	A	G	G	0.232955	ADD	88	-0.142168	0.136426	-0.409558	0.125223	0.300363
20653567	CD8	TRBV16	6	32795965	rs241456	G	A	A	0.232955	ADD	88	-0.142168	0.136426	-0.409558	0.125223	0.300363
20653597	CD4	TRBV18	6	30982544	rs9394026	G	A	A	0.198864	ADD	88	-0.187544	0.179971	-0.54028	0.165192	0.300364
20653646	CD4	TRBV19	6	31324559	AA_B_70_31324527_exon2_Q	A	T	T	0.147727	ADD	88	0.223582	0.214554	-0.196936	0.644099	0.300365
20653652	CD4	TRBV19	6	31324565	SNPS_B_408_31324528_exon2_G	A	T	T	0.147727	ADD	88	0.223582	0.214554	-0.196936	0.644099	0.300365
20653703	CD4	TRBV19	6	31324545	AA_B_70_31324527_exon2_HQ	A	T	T	0.147727	ADD	88	0.223582	0.214554	-0.196936	0.644099	0.300365
20653845	CD4	TRBV13	6	33852948	rs4711363	A	G	G	0.238636	ADD	88	0.181362	0.17404	-0.159749	0.522474	0.300367
20654053	CD8	TRAV4	6	29781011	rs2743936	T	A	A	0.386364	ADD	88	-0.155732	0.149445	-0.448639	0.137176	0.300372
20654054	CD8	TRAV4	6	29737162	rs2247422	G	A	A	0.386364	ADD	88	-0.155732	0.149445	-0.448639	0.137176	0.300372
20654160	CD8	TRBV27	6	33797009	rs9461917	C	T	T	0.573864	ADD	88	0.16459	0.157946	-0.14498	0.474159	0.300374
20654303	CD4	TRAV20	6	33158189	rs2855429	A	C	C	0.761364	ADD	88	-0.171111	0.164205	-0.492947	0.150725	0.300375
20654304	CD4	TRAV20	6	33144373	rs2855425	G	A	A	0.761364	ADD	88	-0.171111	0.164205	-0.492947	0.150725	0.300375
20654305	CD4	TRAV20	6	33140983	rs2855432	A	G	G	0.761364	ADD	88	-0.171111	0.164205	-0.492947	0.150725	0.300375
20654306	CD4	TRAV20	6	33139662	rs2855434	A	G	G	0.761364	ADD	88	-0.171111	0.164205	-0.492947	0.150725	0.300375
20654307	CD4	TRAV20	6	33164735	rs3117040	C	A	A	0.761364	ADD	88	-0.171111	0.164205	-0.492947	0.150725	0.300375
20654316	CD4	TRAV20	6	33141920	rs2744512	G	C	C	0.761364	ADD	88	-0.171111	0.164205	-0.492947	0.150725	0.300375
20654317	CD4	TRAV20	6	33142990	rs2744511	C	T	T	0.761364	ADD	88	-0.171111	0.164205	-0.492947	0.150725	0.300375
20654324	CD4	TRAV20	6	33162215	rs2744537	A	C	C	0.761364	ADD	88	-0.171111	0.164205	-0.492947	0.150725	0.300375
20655317	CD8	TRAV20	6	32342537	rs3129945	G	A	A	0.306818	ADD	88	0.148884	0.142878	-0.131151	0.428919	0.300384
20655519	CD4	TRBV15	6	30470301	rs2844723	T	A	A	0.653409	ADD	88	-0.164788	0.158141	-0.474739	0.145163	0.300387
20655520	CD4	TRBV15	6	30496816	rs2534823	C	G	G	0.653409	ADD	88	-0.164788	0.158141	-0.474739	0.145163	0.300387
20655531	CD4	TRBV15	6	30500536	rs3130039	C	T	T	0.653409	ADD	88	-0.164788	0.158141	-0.474739	0.145163	0.300387
20655537	CD4	TRBV15	6	30499732	rs1362119	A	T	T	0.653409	ADD	88	-0.164788	0.158141	-0.474739	0.145163	0.300387
20655538	CD4	TRBV15	6	30475415	rs2516662	A	G	G	0.653409	ADD	88	-0.164788	0.158141	-0.474739	0.145163	0.300387
20655541	CD4	TRBV15	6	30475717	rs2844720	T	C	C	0.653409	ADD	88	-0.164788	0.158141	-0.474739	0.145163	0.300387
20655542	CD4	TRBV15	6	30495743	rs2534825	A	G	G	0.653409	ADD	88	-0.164788	0.158141	-0.474739	0.145163	0.300387
20655563	CD4	TRBV15	6	30465172	rs2844725	T	C	C	0.653409	ADD	88	-0.164788	0.158141	-0.474739	0.145163	0.300387
20655564	CD4	TRBV15	6	30496882	rs2516649	G	T	T	0.653409	ADD	88	-0.164788	0.158141	-0.474739	0.145163	0.300387
20655567	CD4	TRBV15	6	30503945	rs2516644	A	G	G	0.653409	ADD	88	-0.164788	0.158141	-0.474739	0.145163	0.300387
20655568	CD4	TRBV15	6	30477256	rs996588	G	A	A	0.653409	ADD	88	-0.164788	0.158141	-0.474739	0.145163	0.300387
20655569	CD4	TRBV15	6	30476185	rs2023608	G	A	A	0.653409	ADD	88	-0.164788	0.158141	-0.474739	0.145163	0.300387
20655580	CD4	TRBV15	6	30499127	rs2534815	C	G	G	0.653409	ADD	88	-0.164788	0.158141	-0.474739	0.145163	0.300387
20655585	CD4	TRBV15	6	30477235	rs996589	G	A	A	0.653409	ADD	88	-0.164788	0.158141	-0.474739	0.145163	0.300387
20655589	CD4	TRBV15	6	30476183	rs2844719	C	T	T	0.653409	ADD	88	-0.164788	0.158141	-0.474739	0.145163	0.300387
20655590	CD4	TRBV15	6	30476034	rs2023609	A	C	C	0.653409	ADD	88	-0.164788	0.158141	-0.474739	0.145163	0.300387
20655593	CD4	TRBV15	6	30467202	rs2508022	C	T	T	0.653409	ADD	88	-0.164788	0.158141	-0.474739	0.145163	0.300387
20655601	CD4	TRBV15	6	30469190	rs2844724	C	T	T	0.653409	ADD	88	-0.164788	0.158141	-0.474739	0.145163	0.300387
20655602	CD4	TRBV15	6	30479180	rs2844717	A	C	C	0.653409	ADD	88	-0.164788	0.158141	-0.474739	0.145163	0.300387
20655605	CD4	TRBV15	6	30477947	rs975195	G	A	A	0.653409	ADD	88	-0.164788	0.158141	-0.474739	0.145163	0.300387
20655610	CD8	TRAV10	6	32900642	rs154973	C	T	T	0.0511364	ADD	88	0.346738	0.332752	-0.305445	0.99892	0.300388
20655641	CD8	TRAV27	6	33755541	rs756139	G	A	A	0.75	ADD	88	0.165001	0.158346	-0.145351	0.475353	0.300388
20655642	CD8	TRAV27	6	33748831	rs2182658	T	G	G	0.75	ADD	88	0.165001	0.158346	-0.145351	0.475353	0.300388
20655644	CD8	TRAV27	6	33755711	rs756138	G	C	C	0.75	ADD	88	0.165001	0.158346	-0.145351	0.475353	0.300388
20655646	CD8	TRAV27	6	33750086	rs943476	A	G	G	0.75	ADD	88	0.165001	0.158346	-0.145351	0.475353	0.300388
20655836	CD8	TRBV28	6	28785085	rs3118362	C	T	T	0.931818	ADD	88	0.279045	0.267792	-0.245817	0.803907	0.300391
20656225	CD4	TRBV9	6	29468809	rs1233487	A	G	G	0.255682	ADD	88	0.184962	0.177504	-0.16294	0.532863	0.300395
20656226	CD4	TRBV9	6	29444121	rs1233495	G	A	A	0.255682	ADD	88	0.184962	0.177504	-0.16294	0.532863	0.300395
20656316	CD8	TRAV17	6	32632950	SNPS_DQB1_1436_32632949_intron1_AC	A	T	T	0.4375	ADD	88	0.153504	0.147315	-0.135229	0.442236	0.300398
20656340	CD8	TRAV17	6	32630703	SNPS_DQB1_3682_32630703_intron2_A	A	T	T	0.5625	ADD	88	-0.153504	0.147315	-0.442236	0.135229	0.300398
20656482	CD4	TRAV17	6	32817130	rs12529313	A	G	G	0.176136	ADD	88	0.226169	0.217052	-0.199245	0.651582	0.3004
20656573	CD8	TRAV30	6	31457417	rs2904781	C	G	G	0.210227	ADD	88	-0.187347	0.179796	-0.53974	0.165046	0.300402
20656653	CD8	TRAV39	6	30365448	rs3130116	T	C	C	0.107955	ADD	88	-0.253399	0.243187	-0.730038	0.223239	0.300404
20656661	CD8	TRAV39	6	30279130	rs3130380	G	A	A	0.107955	ADD	88	-0.253399	0.243187	-0.730038	0.223239	0.300404
20656664	CD8	TRAV39	6	30327839	rs3130350	G	T	T	0.107955	ADD	88	-0.253399	0.243187	-0.730038	0.223239	0.300404
20656665	CD8	TRAV39	6	30331216	rs3130353	A	T	T	0.107955	ADD	88	-0.253399	0.243187	-0.730038	0.223239	0.300404
20656667	CD8	TRAV39	6	30327952	rs3094622	A	G	G	0.107955	ADD	88	-0.253399	0.243187	-0.730038	0.223239	0.300404
20656668	CD8	TRAV39	6	30328357	rs3130352	C	T	T	0.107955	ADD	88	-0.253399	0.243187	-0.730038	0.223239	0.300404
20656672	CD8	TRAV39	6	30330071	rs3094056	G	A	A	0.107955	ADD	88	-0.253399	0.243187	-0.730038	0.223239	0.300404
20656673	CD8	TRAV39	6	30328192	rs3130351	C	T	T	0.107955	ADD	88	-0.253399	0.243187	-0.730038	0.223239	0.300404
20656674	CD8	TRAV39	6	30296253	rs3094064	G	A	A	0.107955	ADD	88	-0.253399	0.243187	-0.730038	0.223239	0.300404
20656678	CD8	TRAV39	6	30323393	rs3130377	C	T	T	0.107955	ADD	88	-0.253399	0.243187	-0.730038	0.223239	0.300404
20656679	CD8	TRAV39	6	30326809	rs3094624	T	A	A	0.107955	ADD	88	-0.253399	0.243187	-0.730038	0.223239	0.300404
20656680	CD8	TRAV39	6	30327196	rs3094058	G	A	A	0.107955	ADD	88	-0.253399	0.243187	-0.730038	0.223239	0.300404
20656681	CD8	TRAV39	6	30319154	rs3130364	A	T	T	0.107955	ADD	88	-0.253399	0.243187	-0.730038	0.223239	0.300404
20656685	CD8	TRAV39	6	30363085	rs3094036	G	C	C	0.107955	ADD	88	-0.253399	0.243187	-0.730038	0.223239	0.300404
20656686	CD8	TRAV39	6	30363351	rs3094034	A	T	T	0.107955	ADD	88	-0.253399	0.243187	-0.730038	0.223239	0.300404
20656692	CD8	TRAV39	6	30206014	rs2844777	G	A	A	0.107955	ADD	88	-0.253399	0.243187	-0.730038	0.223239	0.300404
20656693	CD8	TRAV39	6	30333505	rs3094054	G	T	T	0.107955	ADD	88	-0.253399	0.243187	-0.730038	0.223239	0.300404
20656694	CD8	TRAV39	6	30329966	rs3094057	G	A	A	0.107955	ADD	88	-0.253399	0.243187	-0.730038	0.223239	0.300404
20656698	CD8	TRAV39	6	30224970	rs3094078	T	A	A	0.107955	ADD	88	-0.253399	0.243187	-0.730038	0.223239	0.300404
20656699	CD8	TRAV39	6	30285312	rs3094628	G	C	C	0.107955	ADD	88	-0.253399	0.243187	-0.730038	0.223239	0.300404
20656701	CD8	TRAV39	6	30340528	rs3129815	G	A	A	0.107955	ADD	88	-0.253399	0.243187	-0.730038	0.223239	0.300404
20656702	CD8	TRAV39	6	30346760	rs3132627	T	A	A	0.107955	ADD	88	-0.253399	0.243187	-0.730038	0.223239	0.300404
20656703	CD8	TRAV39	6	30330737	rs3132647	A	G	G	0.107955	ADD	88	-0.253399	0.243187	-0.730038	0.223239	0.300404
20656704	CD8	TRAV39	6	30337974	rs3129812	G	A	A	0.107955	ADD	88	-0.253399	0.243187	-0.730038	0.223239	0.300404
20656705	CD8	TRAV39	6	30351348	rs3094712	T	C	C	0.107955	ADD	88	-0.253399	0.243187	-0.730038	0.223239	0.300404
20656709	CD8	TRAV39	6	30328753	rs3094621	T	C	C	0.107955	ADD	88	-0.253399	0.243187	-0.730038	0.223239	0.300404
20656710	CD8	TRAV39	6	30329926	rs3094620	A	T	T	0.107955	ADD	88	-0.253399	0.243187	-0.730038	0.223239	0.300404
20656711	CD8	TRAV39	6	30318327	rs3130355	G	A	A	0.107955	ADD	88	-0.253399	0.243187	-0.730038	0.223239	0.300404
20656712	CD8	TRAV39	6	30299245	rs3094067	T	G	G	0.107955	ADD	88	-0.253399	0.243187	-0.730038	0.223239	0.300404
20656787	CD8	TRAV41	6	31336100	rs7743761	C	A	A	0.238636	ADD	88	0.169986	0.163136	-0.149755	0.489727	0.300406
20656789	CD8	TRAV41	6	31337458	rs4991645	T	C	C	0.238636	ADD	88	0.169986	0.163136	-0.149755	0.489727	0.300406
20656790	CD8	TRBV15	6	31320810	rs2596503	A	G	G	0.8125	ADD	88	0.201868	0.193733	-0.177842	0.581577	0.300406
20656791	CD8	TRBV18	6	32124543	rs432953	T	A	A	0.0852273	ADD	88	0.263983	0.253345	-0.232564	0.76053	0.300406
20657264	CD8	TRAV39	6	31442748	rs7741521	G	A	A	0.0568182	ADD	88	0.353481	0.339243	-0.311423	1.01838	0.300415
20657792	CD4	TRBV27	6	33947982	rs2495978	T	C	C	0.875	ADD	88	-0.226985	0.217846	-0.653956	0.199985	0.300423
20657956	CD8	TRAV16	6	33241135	rs213205	T	C	C	0.528409	ADD	88	-0.14591	0.140036	-0.420376	0.128557	0.300428
20657958	CD8	TRAV16	6	33241169	rs213207	C	T	T	0.528409	ADD	88	-0.14591	0.140036	-0.420376	0.128557	0.300428
20657968	CD8	TRAV16	6	33215902	rs465666	G	A	A	0.528409	ADD	88	-0.14591	0.140036	-0.420376	0.128557	0.300428
20658022	CD8	TRAV41	6	31690009	rs805292	G	A	A	0.278409	ADD	88	-0.161469	0.15497	-0.465205	0.142266	0.30043
20658044	CD8	TRAV3	6	32607743	SNPS_DQA1_2506_32607741_intron1_AG	A	T	T	0.215909	ADD	88	0.180962	0.173678	-0.159442	0.521365	0.300431
20658053	CD8	TRAV3	6	32606525	SNPS_DQA1_1290_32606525_intron1	A	G	G	0.215909	ADD	88	0.180962	0.173678	-0.159442	0.521365	0.300431
20658054	CD8	TRAV3	6	32606540	SNPS_DQA1_1305_32606540_intron1	A	G	G	0.215909	ADD	88	0.180962	0.173678	-0.159442	0.521365	0.300431
20658055	CD8	TRAV3	6	32606616	SNPS_DQA1_1283_32606518_intron1_G	A	T	T	0.215909	ADD	88	0.180962	0.173678	-0.159442	0.521365	0.300431
20658313	CD4	TRBV2	6	32965085	rs3128948	A	G	G	0.801136	ADD	88	-0.170787	0.163915	-0.492054	0.15048	0.300436
20659280	CD8	TRBV13	6	31092124	rs527680481	G	A	A	0.193182	ADD	88	0.189718	0.182088	-0.167167	0.546603	0.300445
20659794	CD8	TRBV16	6	31435119	rs2516518	G	A	A	0.0795455	ADD	88	-0.239779	0.230142	-0.690849	0.21129	0.300458
20660946	CD4	TRAV5	6	29566369	rs3095273	A	G	G	0.755682	ADD	88	-0.1702	0.163362	-0.490384	0.149984	0.300467
20661177	CD4	TRAV24	6	32891338	rs194679	C	T	T	0.0511364	ADD	88	0.384634	0.369185	-0.338955	1.10822	0.300473
20661178	CD4	TRAV24	6	32893289	rs9469312	G	A	A	0.0511364	ADD	88	0.384634	0.369185	-0.338955	1.10822	0.300473
20661208	CD4	TRAV24	6	32895580	rs9501239	A	G	G	0.0511364	ADD	88	0.384634	0.369185	-0.338955	1.10822	0.300473
20661222	CD4	TRAV24	6	32894520	rs6904223	T	G	G	0.0511364	ADD	88	0.384634	0.369185	-0.338955	1.10822	0.300473
20661450	CD4	TRBV2	6	32630434	SNPS_DQB1_3954_32630431_intron2_T	A	T	T	0.488636	ADD	88	0.139411	0.133813	-0.122857	0.401679	0.300477
20661451	CD4	TRBV2	6	32630416	SNPS_DQB1_3969_32630416_intron2	T	G	G	0.488636	ADD	88	0.139411	0.133813	-0.122857	0.401679	0.300477
20661455	CD4	TRBV2	6	32632500	SNPS_DQB1_1890_32632495_intron2_G	A	T	T	0.511364	ADD	88	-0.139411	0.133813	-0.401679	0.122857	0.300477
20661587	CD8	TRAV16	6	31303728	rs28752912	T	G	G	0.511364	ADD	88	-0.145712	0.139861	-0.419834	0.128411	0.300479
20661842	CD8	TRBV15	6	31438794	rs7758090	C	T	T	0.0625	ADD	88	0.291025	0.279342	-0.256474	0.838524	0.300482
20661916	CD4	TRAV22	6	29820278	rs3115627	A	G	G	0.369318	ADD	88	0.164516	0.157912	-0.144985	0.474017	0.300483
20661923	CD4	TRAV22	6	29818123	rs2523763	G	A	A	0.369318	ADD	88	0.164516	0.157912	-0.144985	0.474017	0.300483
20662386	CD4	TRAV6	6	32195359	rs532385	G	A	A	0.284091	ADD	88	-0.167397	0.16068	-0.482323	0.147529	0.300491
20662568	CD4	TRBV30	6	32818774	rs1057141	T	C	C	0.181818	ADD	88	-0.225744	0.216687	-0.650442	0.198954	0.300493
20662569	CD4	TRBV30	6	32816998	rs12527715	T	C	C	0.181818	ADD	88	-0.225744	0.216687	-0.650442	0.198954	0.300493
20662729	CD8	TRBV18	6	32630075	SNPS_DQB1_4310_32630075_intron2	A	G	G	0.0625	ADD	88	0.325791	0.312721	-0.287132	0.938713	0.300497
20663494	CD4	TRAV40	6	31592524	rs3130622	G	C	C	0.244318	ADD	88	0.153648	0.147488	-0.135423	0.442718	0.300509
20663509	CD4	TRAV40	6	31604591	rs10885	C	T	T	0.244318	ADD	88	0.153648	0.147488	-0.135423	0.442718	0.300509
20663512	CD4	TRAV40	6	31600851	rs3130627	G	T	T	0.244318	ADD	88	0.153648	0.147488	-0.135423	0.442718	0.300509
20663517	CD4	TRAV40	6	31603770	rs11229	A	G	G	0.244318	ADD	88	0.153648	0.147488	-0.135423	0.442718	0.300509
20663518	CD4	TRAV40	6	31591808	rs3130070	A	G	G	0.244318	ADD	88	0.153648	0.147488	-0.135423	0.442718	0.300509
20663519	CD4	TRAV40	6	31609272	rs3130628	T	C	C	0.244318	ADD	88	0.153648	0.147488	-0.135423	0.442718	0.300509
20663520	CD4	TRAV40	6	31632134	rs3130618	C	A	A	0.244318	ADD	88	0.153648	0.147488	-0.135423	0.442718	0.300509
20663522	CD4	TRAV40	6	31600820	rs2736157	A	G	G	0.244318	ADD	88	0.153648	0.147488	-0.135423	0.442718	0.300509
20663524	CD4	TRAV40	6	31601843	rs3115663	T	C	C	0.244318	ADD	88	0.153648	0.147488	-0.135423	0.442718	0.300509
20663525	CD4	TRAV40	6	31619576	rs3117583	A	G	G	0.244318	ADD	88	0.153648	0.147488	-0.135423	0.442718	0.300509
20663526	CD4	TRAV40	6	31598489	rs3130626	A	G	G	0.244318	ADD	88	0.153648	0.147488	-0.135423	0.442718	0.300509
20663563	CD4	TRBV15	6	31336250	rs2523535	A	G	G	0.403409	ADD	88	0.146624	0.140746	-0.129233	0.42248	0.300511
20663587	CD8	TRAV16	6	32038550	rs1150755	C	T	T	0.193182	ADD	88	0.18384	0.17647	-0.162036	0.529716	0.300512
20663598	CD8	TRAV16	6	32028149	rs1150758	G	C	C	0.193182	ADD	88	0.18384	0.17647	-0.162036	0.529716	0.300512
20663609	CD8	TRAV16	6	32050758	rs1150754	C	T	T	0.193182	ADD	88	0.18384	0.17647	-0.162036	0.529716	0.300512
20664627	CD8	TRAV20	6	31560910	rs2736191	C	G	G	0.102273	ADD	88	0.238116	0.228579	-0.20989	0.686123	0.300528
20665543	CD4	TRAV21	6	31239418	AA_C_77_31239417_exon2_S	A	T	T	0.6875	ADD	88	0.178373	0.171234	-0.157239	0.513985	0.300542
20665547	CD4	TRAV21	6	31239408	AA_C_80_31239408_exon2_K	A	T	T	0.3125	ADD	88	-0.178373	0.171234	-0.513985	0.157239	0.300542
20665548	CD4	TRAV21	6	31239409	AA_C_80_31239408_exon2_N	A	T	T	0.6875	ADD	88	0.178373	0.171234	-0.157239	0.513985	0.300542
20665549	CD4	TRAV21	6	31239417	AA_C_77_31239417_exon2_N	A	T	T	0.3125	ADD	88	-0.178373	0.171234	-0.513985	0.157239	0.300542
20666287	CD4	TRBV13	6	32419673	rs111359823	T	C	C	0.0852273	ADD	88	0.267024	0.256342	-0.235398	0.769446	0.300553
20666300	CD4	TRBV13	6	32425600	rs35302878	T	C	C	0.0852273	ADD	88	0.267024	0.256342	-0.235398	0.769446	0.300553
20666365	CD4	TRBV13	6	32429077	rs72843939	T	C	C	0.0852273	ADD	88	0.267024	0.256342	-0.235398	0.769446	0.300553
20666371	CD4	TRBV13	6	32427207	rs76724891	C	G	G	0.0852273	ADD	88	0.267024	0.256342	-0.235398	0.769446	0.300553
20668303	CD8	TRAV40	6	32668846	rs9275383	G	T	T	0.113636	ADD	88	0.173187	0.166268	-0.152692	0.499065	0.300579
20668419	CD4	TRBV28	6	33625182	rs10080540	A	G	G	0.0681818	ADD	88	0.321372	0.308534	-0.283344	0.926088	0.300581
20668461	CD8	TRAV30	6	31106268	rs3130573	A	G	G	0.3125	ADD	88	-0.162671	0.156172	-0.468762	0.143421	0.300581
20668606	CD8	TRAV17	6	29644502	rs375984	C	T	T	0.278409	ADD	88	-0.159625	0.153249	-0.459988	0.140738	0.300583
20668611	CD4	TRBV16	6	29833779	rs2734974	A	G	G	0.238636	ADD	88	-0.184405	0.177039	-0.531394	0.162585	0.300583
20668624	CD4	TRBV16	6	29834041	rs2517826	G	A	A	0.238636	ADD	88	-0.184405	0.177039	-0.531394	0.162585	0.300583
20668633	CD8	TRAV17	6	29645634	rs387642	C	T	T	0.278409	ADD	88	-0.159625	0.153249	-0.459988	0.140738	0.300583
20668634	CD8	TRAV17	6	29648377	rs2747429	T	C	C	0.278409	ADD	88	-0.159625	0.153249	-0.459988	0.140738	0.300583
20668635	CD8	TRAV17	6	29648137	rs417764	G	A	A	0.278409	ADD	88	-0.159625	0.153249	-0.459988	0.140738	0.300583
20668636	CD8	TRAV17	6	29645038	rs2535238	C	A	A	0.278409	ADD	88	-0.159625	0.153249	-0.459988	0.140738	0.300583
20668637	CD8	TRAV17	6	29645118	rs2747421	G	C	C	0.278409	ADD	88	-0.159625	0.153249	-0.459988	0.140738	0.300583
20668910	CD8	TRAV24	6	29227117	rs2024679	G	A	A	0.494318	ADD	88	-0.150795	0.144773	-0.434545	0.132955	0.300587
20668938	CD4	TRAV17	6	32804879	rs1871665	C	T	T	0.596591	ADD	88	-0.173517	0.166588	-0.500024	0.152989	0.300588
20668949	CD4	TRAV17	6	32804909	rs241425	A	G	G	0.596591	ADD	88	-0.173517	0.166588	-0.500024	0.152989	0.300588
20669595	CD8	TRAV2	6	32962420	rs206767	C	A	A	0.534091	ADD	88	0.147913	0.142008	-0.130417	0.426242	0.300593
20670395	CD8	TRAV21	6	32699662	rs9276201	T	G	G	0.198864	ADD	88	0.205118	0.196934	-0.180866	0.591102	0.300607
20670396	CD8	TRAV21	6	32704706	rs9276313	G	A	A	0.198864	ADD	88	0.205118	0.196934	-0.180866	0.591102	0.300607
20670397	CD8	TRAV21	6	32705401	rs9276327	A	T	T	0.198864	ADD	88	0.205118	0.196934	-0.180866	0.591102	0.300607
20670400	CD8	TRAV21	6	32706559	rs9276357	T	G	G	0.198864	ADD	88	0.205118	0.196934	-0.180866	0.591102	0.300607
20670401	CD8	TRAV21	6	32706725	rs9276358	A	G	G	0.198864	ADD	88	0.205118	0.196934	-0.180866	0.591102	0.300607
20670402	CD8	TRAV21	6	32702864	rs9276292	A	G	G	0.198864	ADD	88	0.205118	0.196934	-0.180866	0.591102	0.300607
20670406	CD8	TRAV21	6	32707585	rs9276375	G	A	A	0.198864	ADD	88	0.205118	0.196934	-0.180866	0.591102	0.300607
20670414	CD8	TRAV21	6	32704786	rs9276314	G	T	T	0.198864	ADD	88	0.205118	0.196934	-0.180866	0.591102	0.300607
20670426	CD8	TRAV21	6	32693482	rs9275965	C	A	A	0.198864	ADD	88	0.205118	0.196934	-0.180866	0.591102	0.300607
20670512	CD4	TRBV16	6	30272417	rs261945	C	G	G	0.659091	ADD	88	-0.149809	0.143832	-0.431715	0.132097	0.300608
20671037	CD4	TRAV6	6	31883957	rs644045	A	G	G	0.653409	ADD	88	0.164185	0.157637	-0.144778	0.473147	0.300614
20671121	CD8	TRAV25	6	30668488	rs2894043	C	G	G	0.181818	ADD	88	0.187216	0.17975	-0.165088	0.539519	0.300616
20671128	CD4	TRBV19	6	28852492	rs6456866	G	A	A	0.102273	ADD	88	0.222902	0.214013	-0.196556	0.642359	0.300616
20671160	CD4	TRBV19	6	28852425	rs6930087	T	C	C	0.102273	ADD	88	0.222902	0.214013	-0.196556	0.642359	0.300616
20671244	CD4	TRBV30	6	31266361	rs16899205	A	G	G	0.323864	ADD	88	-0.175476	0.168479	-0.505688	0.154737	0.300618
20671269	CD4	TRBV30	6	31265940	rs17192519	C	T	T	0.323864	ADD	88	-0.175476	0.168479	-0.505688	0.154737	0.300618
20671274	CD4	TRBV30	6	31266387	rs16899207	A	G	G	0.323864	ADD	88	-0.175476	0.168479	-0.505688	0.154737	0.300618
20672175	CD4	TRAV22	6	31002301	rs4713423	G	C	C	0.215909	ADD	88	0.180386	0.173196	-0.159072	0.519843	0.300626
20672506	CD8	TRBV2	6	31521302	rs2255798	G	C	C	0.0965909	ADD	88	0.277872	0.266798	-0.245043	0.800786	0.300629
20672507	CD8	TRBV2	6	31533606	rs2857708	C	T	T	0.0965909	ADD	88	0.277872	0.266798	-0.245043	0.800786	0.300629
20672520	CD8	TRAV24	6	29639776	rs9257936	C	T	T	0.113636	ADD	88	-0.247186	0.237335	-0.712355	0.217983	0.30063
20672529	CD8	TRAV24	6	29697693	rs2735058	G	A	A	0.113636	ADD	88	-0.247186	0.237335	-0.712355	0.217983	0.30063
20672541	CD8	TRAV39	6	29695713	rs2523404	C	T	T	0.482955	ADD	88	0.152291	0.146222	-0.1343	0.438882	0.300631
20672575	CD8	TRAV39	6	29695854	rs2735059	G	A	A	0.482955	ADD	88	0.152291	0.146222	-0.1343	0.438882	0.300631
20672580	CD8	TRAV39	6	29695305	rs2523405	T	G	G	0.482955	ADD	88	0.152291	0.146222	-0.1343	0.438882	0.300631
20672584	CD4	TRBV15	6	33041064	rs3135020	C	A	A	0.107955	ADD	88	0.27416	0.263236	-0.241773	0.790092	0.300632
20672585	CD8	TRAV35	6	31914179	rs12614	C	T	T	0.102273	ADD	88	0.213859	0.205337	-0.188595	0.616312	0.300632
20672660	CD4	TRBV28	6	30697447	rs3094127	A	G	G	0.267045	ADD	88	-0.17502	0.168046	-0.504385	0.154345	0.300633
20672710	CD8	TRAV24	6	30885686	rs9262289	T	A	A	0.3125	ADD	88	-0.161443	0.155011	-0.46526	0.142373	0.300635
20672712	CD8	TRAV24	6	30893831	rs2532938	G	A	A	0.3125	ADD	88	-0.161443	0.155011	-0.46526	0.142373	0.300635
20672715	CD8	TRAV24	6	30887344	rs7738138	T	C	C	0.3125	ADD	88	-0.161443	0.155011	-0.46526	0.142373	0.300635
20672716	CD8	TRAV24	6	30888169	rs2517468	G	A	A	0.3125	ADD	88	-0.161443	0.155011	-0.46526	0.142373	0.300635
20672717	CD8	TRAV24	6	30885639	rs9262288	A	G	G	0.3125	ADD	88	-0.161443	0.155011	-0.46526	0.142373	0.300635
20672720	CD8	TRAV24	6	30887311	rs7756286	C	T	T	0.3125	ADD	88	-0.161443	0.155011	-0.46526	0.142373	0.300635
20672726	CD8	TRAV24	6	30885821	rs9262290	G	A	A	0.3125	ADD	88	-0.161443	0.155011	-0.46526	0.142373	0.300635
20672730	CD8	TRAV24	6	30890055	rs2517466	T	C	C	0.3125	ADD	88	-0.161443	0.155011	-0.46526	0.142373	0.300635
20672731	CD8	TRAV24	6	30892377	rs2252760	G	C	C	0.3125	ADD	88	-0.161443	0.155011	-0.46526	0.142373	0.300635
20672732	CD8	TRAV24	6	30893251	rs2252856	G	A	A	0.3125	ADD	88	-0.161443	0.155011	-0.46526	0.142373	0.300635
20672737	CD8	TRAV24	6	30837646	rs3130657	T	C	C	0.3125	ADD	88	-0.161443	0.155011	-0.46526	0.142373	0.300635
20672739	CD8	TRAV24	6	30882277	rs1264305	C	T	T	0.3125	ADD	88	-0.161443	0.155011	-0.46526	0.142373	0.300635
20672743	CD8	TRAV24	6	30884806	rs1264297	A	C	C	0.3125	ADD	88	-0.161443	0.155011	-0.46526	0.142373	0.300635
20672744	CD8	TRAV24	6	30882513	rs1264303	A	G	G	0.3125	ADD	88	-0.161443	0.155011	-0.46526	0.142373	0.300635
20672745	CD8	TRAV24	6	30880757	rs1264307	G	A	A	0.3125	ADD	88	-0.161443	0.155011	-0.46526	0.142373	0.300635
20672772	CD8	TRAV24	6	30890483	rs2074506	G	T	T	0.3125	ADD	88	-0.161443	0.155011	-0.46526	0.142373	0.300635
20672773	CD8	TRAV24	6	30875899	rs1264309	A	G	G	0.3125	ADD	88	-0.161443	0.155011	-0.46526	0.142373	0.300635
20672774	CD8	TRAV24	6	30894573	rs2532935	C	T	T	0.3125	ADD	88	-0.161443	0.155011	-0.46526	0.142373	0.300635
20672775	CD8	TRAV24	6	30894408	rs2532936	A	C	C	0.3125	ADD	88	-0.161443	0.155011	-0.46526	0.142373	0.300635
20672776	CD8	TRAV24	6	30896190	rs2517462	T	C	C	0.3125	ADD	88	-0.161443	0.155011	-0.46526	0.142373	0.300635
20672777	CD8	TRAV24	6	30898434	rs2532927	A	G	G	0.3125	ADD	88	-0.161443	0.155011	-0.46526	0.142373	0.300635
20672778	CD8	TRAV24	6	30838688	rs2844654	T	G	G	0.3125	ADD	88	-0.161443	0.155011	-0.46526	0.142373	0.300635
20672779	CD8	TRAV24	6	30892322	rs2532942	C	T	T	0.3125	ADD	88	-0.161443	0.155011	-0.46526	0.142373	0.300635
20672785	CD8	TRAV24	6	30844314	rs1264333	T	C	C	0.3125	ADD	88	-0.161443	0.155011	-0.46526	0.142373	0.300635
20672795	CD8	TRAV24	6	30886350	rs9262293	C	G	G	0.3125	ADD	88	-0.161443	0.155011	-0.46526	0.142373	0.300635
20672797	CD8	TRAV24	6	30839430	rs2535339	C	T	T	0.3125	ADD	88	-0.161443	0.155011	-0.46526	0.142373	0.300635
20672804	CD8	TRAV24	6	30898687	rs2844652	C	T	T	0.3125	ADD	88	-0.161443	0.155011	-0.46526	0.142373	0.300635
20672806	CD8	TRAV24	6	30882856	rs1264300	A	G	G	0.3125	ADD	88	-0.161443	0.155011	-0.46526	0.142373	0.300635
20672807	CD8	TRAV24	6	30884436	rs1264298	A	G	G	0.3125	ADD	88	-0.161443	0.155011	-0.46526	0.142373	0.300635
20672808	CD8	TRAV24	6	30882634	rs1264302	C	T	T	0.3125	ADD	88	-0.161443	0.155011	-0.46526	0.142373	0.300635
20672809	CD8	TRAV24	6	30882781	rs1264301	G	T	T	0.3125	ADD	88	-0.161443	0.155011	-0.46526	0.142373	0.300635
20672826	CD8	TRAV24	6	30846830	rs1264331	G	T	T	0.3125	ADD	88	-0.161443	0.155011	-0.46526	0.142373	0.300635
20673119	CD4	TRBV14	6	29829986	rs3094169	T	C	C	0.840909	ADD	88	-0.199547	0.191599	-0.575073	0.175979	0.300639
20673120	CD4	TRBV14	6	29822061	rs3115626	C	T	T	0.840909	ADD	88	-0.199547	0.191599	-0.575073	0.175979	0.300639
20673531	CD4	TRAV6	6	32303848	rs28361060	G	A	A	0.210227	ADD	88	0.181043	0.173833	-0.159663	0.521749	0.300642
20673535	CD4	TRAV6	6	32282854	rs6910071	A	G	G	0.210227	ADD	88	0.181043	0.173833	-0.159663	0.521749	0.300642
20673536	CD4	TRAV6	6	32257284	rs9268145	T	G	G	0.210227	ADD	88	0.181043	0.173833	-0.159663	0.521749	0.300642
20673537	CD4	TRAV6	6	32333341	rs9268362	A	G	G	0.210227	ADD	88	0.181043	0.173833	-0.159663	0.521749	0.300642
20673730	CD8	TRBV30	6	31856600	rs57393998	C	A	A	0.0511364	ADD	88	0.277386	0.26634	-0.244631	0.799403	0.300645
20673732	CD8	TRBV30	6	31866418	rs9469069	A	G	G	0.0511364	ADD	88	0.277386	0.26634	-0.244631	0.799403	0.300645
20674145	CD8	TRBV30	6	29918254	rs1655906	A	T	T	0.892045	ADD	88	0.221068	0.212269	-0.194972	0.637108	0.300654
20674151	CD8	TRBV30	6	29918587	rs1655907	T	C	C	0.892045	ADD	88	0.221068	0.212269	-0.194972	0.637108	0.300654
20674193	CD4	TRAV19	6	31108485	rs3130454	G	A	A	0.693182	ADD	88	0.175196	0.168223	-0.154516	0.504908	0.300656
20674197	CD4	TRAV19	6	31114900	rs2240060	A	G	G	0.693182	ADD	88	0.175196	0.168223	-0.154516	0.504908	0.300656
20674206	CD4	TRAV19	6	31111180	rs130073	T	C	C	0.693182	ADD	88	0.175196	0.168223	-0.154516	0.504908	0.300656
20674229	CD4	TRAV19	6	31115874	rs9263758	A	G	G	0.693182	ADD	88	0.175196	0.168223	-0.154516	0.504908	0.300656
20674660	CD8	TRBV9	6	31348879	rs2844538	G	A	A	0.607955	ADD	88	0.158549	0.152241	-0.139838	0.456936	0.300663
20674812	CD4	TRAV21	6	28447915	rs1029328	T	C	C	0.130682	ADD	88	-0.229989	0.22084	-0.662828	0.20285	0.300666
20675105	CD4	TRAV10	6	33141280	rs2855430	G	A	A	0.142045	ADD	88	-0.228058	0.218989	-0.657269	0.201153	0.300672
20675106	CD4	TRAV10	6	33148878	rs2744507	C	T	T	0.142045	ADD	88	-0.228058	0.218989	-0.657269	0.201153	0.300672
20675107	CD4	TRAV10	6	33149152	rs539497048	C	G	G	0.142045	ADD	88	-0.228058	0.218989	-0.657269	0.201153	0.300672
20675112	CD8	TRBV15	6	33050089	SNPS_DPB1_6271_33050089_intron2	A	C	C	0.931818	ADD	88	-0.284393	0.273084	-0.819628	0.250842	0.300672
20675114	CD4	TRAV10	6	33154656	rs2855459	G	A	A	0.142045	ADD	88	-0.228058	0.218989	-0.657269	0.201153	0.300672
20675115	CD8	TRBV15	6	33052529	SNPS_DPB1_8711_33052529_intron2	A	G	G	0.931818	ADD	88	-0.284393	0.273084	-0.819628	0.250842	0.300672
20675116	CD4	TRAV10	6	33153122	rs2744505	C	G	G	0.142045	ADD	88	-0.228058	0.218989	-0.657269	0.201153	0.300672
20675117	CD8	TRBV15	6	33053764	SNPS_DPB1_9944_33053762_intron4_T	A	T	T	0.0681818	ADD	88	0.284393	0.273084	-0.250842	0.819628	0.300672
20675119	CD8	TRBV15	6	33043704	HLA_DPB1*01:01	A	T	T	0.0681818	ADD	88	0.284393	0.273084	-0.250842	0.819628	0.300672
20675128	CD8	TRBV15	6	33052968	SNPS_DPB1_9150_33052968_intron3_A	A	T	T	0.0681818	ADD	88	0.284393	0.273084	-0.250842	0.819628	0.300672
20675129	CD8	TRBV15	6	33048359	SNPS_DPB1_4541_33048359_intron1	A	T	T	0.0681818	ADD	88	0.284393	0.273084	-0.250842	0.819628	0.300672
20675130	CD8	TRBV15	6	33045705	SNPS_DPB1_1887_33045705_intron1	C	T	T	0.931818	ADD	88	-0.284393	0.273084	-0.819628	0.250842	0.300672
20675132	CD8	TRBV15	6	33043703	HLA_DPB1*01	A	T	T	0.0681818	ADD	88	0.284393	0.273084	-0.250842	0.819628	0.300672
20675140	CD8	TRBV15	6	33048980	SNPS_DPB1_5162_33048980_intron2	A	G	G	0.931818	ADD	88	-0.284393	0.273084	-0.819628	0.250842	0.300672
20675141	CD8	TRBV15	6	33049971	SNPS_DPB1_6153_33049971_intron2	A	G	G	0.931818	ADD	88	-0.284393	0.273084	-0.819628	0.250842	0.300672
20675142	CD8	TRBV15	6	33053519	AA_DPB1_194_33053519_exon4_Q	A	T	T	0.0681818	ADD	88	0.284393	0.273084	-0.250842	0.819628	0.300672
20675161	CD8	TRBV15	6	33053522	SNPS_DPB1_9701_33053519_exon4	A	G	G	0.931818	ADD	88	-0.284393	0.273084	-0.819628	0.250842	0.300672
20675162	CD8	TRBV15	6	33047178	SNPS_DPB1_3360_33047178_intron1	T	C	C	0.0681818	ADD	88	0.284393	0.273084	-0.250842	0.819628	0.300672
20675505	CD4	TRAV24	6	30065298	rs9261395	A	C	C	0.607955	ADD	88	-0.163413	0.156916	-0.470962	0.144136	0.300676
20676062	CD8	TRAV19	6	30899195	rs3095153	G	A	A	0.142045	ADD	88	0.210858	0.202479	-0.185992	0.607709	0.300685
20676066	CD8	TRAV19	6	30899650	rs3095152	G	A	A	0.142045	ADD	88	0.210858	0.202479	-0.185992	0.607709	0.300685
20676068	CD4	TRBV13	6	32113571	rs3134952	A	T	T	0.238636	ADD	88	-0.182153	0.174915	-0.52498	0.160674	0.300686
20676221	CD8	TRBV18	6	29832966	rs2975030	G	A	A	0.590909	ADD	88	0.159689	0.153345	-0.14086	0.460239	0.300689
20676410	CD4	TRBV15	6	32553432	AA_DRB1_11_32552129_exon2_DGP	A	T	T	0.375	ADD	88	0.159891	0.153539	-0.141041	0.460822	0.300693
20676540	CD4	TRAV25	6	32583742	rs9271348	G	A	A	0.664773	ADD	88	-0.163867	0.157358	-0.472284	0.144549	0.300694
20676830	CD8	TRBV27	6	32206687	rs511027	A	T	T	0.107955	ADD	88	0.249274	0.239375	-0.219892	0.718441	0.300699
20676967	CD4	TRBV15	6	32805470	rs2071465	C	G	G	0.375	ADD	88	-0.184352	0.177032	-0.531328	0.162624	0.300702
20677103	CD4	TRAV16	6	33841785	rs1853656	A	G	G	0.289773	ADD	88	0.166356	0.159751	-0.14675	0.479463	0.300703
20677159	CD4	TRBV18	6	32698988	rs7751856	C	A	A	0.488636	ADD	88	-0.142039	0.1364	-0.409378	0.1253	0.300704
20677436	CD8	TRAV10	6	31377047	rs6910087	C	T	T	0.119318	ADD	88	0.232218	0.223001	-0.204856	0.669291	0.30071
20677441	CD8	TRAV34	6	32295419	rs533449611	A	C	C	0.869318	ADD	88	-0.220526	0.211773	-0.635594	0.194542	0.30071
20677460	CD8	TRAV25	6	29664269	rs386579911	G	A	A	0.289773	ADD	88	-0.171999	0.165173	-0.495732	0.151734	0.300711
20677981	CD8	TRBV13	6	28678357	rs7775835	T	C	C	0.869318	ADD	88	0.237142	0.227734	-0.209209	0.683493	0.30072
20678333	CD4	TRBV28	6	29052480	rs6903904	G	A	A	0.443182	ADD	88	-0.150681	0.144706	-0.434299	0.132936	0.300725
20678334	CD4	TRBV28	6	29055442	rs6456901	G	T	T	0.443182	ADD	88	-0.150681	0.144706	-0.434299	0.132936	0.300725
20678339	CD4	TRBV28	6	28992184	rs2394512	A	G	G	0.443182	ADD	88	-0.150681	0.144706	-0.434299	0.132936	0.300725
20678340	CD4	TRBV28	6	29046943	rs9468480	G	A	A	0.443182	ADD	88	-0.150681	0.144706	-0.434299	0.132936	0.300725
20678341	CD4	TRBV28	6	29039895	rs6456895	G	A	A	0.443182	ADD	88	-0.150681	0.144706	-0.434299	0.132936	0.300725
20678342	CD4	TRBV28	6	29077353	rs3129097	T	C	C	0.556818	ADD	88	0.150681	0.144706	-0.132936	0.434299	0.300725
20678343	CD4	TRBV28	6	29057971	rs9380109	T	C	C	0.443182	ADD	88	-0.150681	0.144706	-0.434299	0.132936	0.300725
20678344	CD4	TRBV28	6	29062170	rs9393942	C	T	T	0.443182	ADD	88	-0.150681	0.144706	-0.434299	0.132936	0.300725
20678346	CD4	TRBV28	6	28988583	rs6941946	A	G	G	0.443182	ADD	88	-0.150681	0.144706	-0.434299	0.132936	0.300725
20678349	CD4	TRBV28	6	29045632	rs9393941	G	A	A	0.443182	ADD	88	-0.150681	0.144706	-0.434299	0.132936	0.300725
20678350	CD4	TRBV28	6	29014026	rs2143574	C	T	T	0.443182	ADD	88	-0.150681	0.144706	-0.434299	0.132936	0.300725
20678770	CD4	TRBV28	6	31431691	rs2255221	G	T	T	0.0738636	ADD	88	-0.285403	0.274089	-0.822608	0.251801	0.300733
20678819	CD8	TRAV22	6	29730185	rs1610633	G	A	A	0.255682	ADD	88	0.168226	0.161558	-0.148421	0.484873	0.300734
20678820	CD8	TRAV22	6	29728570	rs1610629	G	T	T	0.255682	ADD	88	0.168226	0.161558	-0.148421	0.484873	0.300734
20678821	CD8	TRAV22	6	29726046	rs1633063	C	T	T	0.255682	ADD	88	0.168226	0.161558	-0.148421	0.484873	0.300734
20678822	CD8	TRAV22	6	29725295	rs1737077	G	T	T	0.255682	ADD	88	0.168226	0.161558	-0.148421	0.484873	0.300734
20678873	CD8	TRAV30	6	32184574	rs384247	G	A	A	0.153409	ADD	88	0.19819	0.190333	-0.174857	0.571236	0.300735
20679012	CD8	TRBV19	6	29477414	rs1233480	C	T	T	0.119318	ADD	88	-0.26403	0.253565	-0.761009	0.232948	0.300737
20679074	CD8	TRAV25	6	33135962	rs986522	C	G	G	0.465909	ADD	88	-0.142051	0.136421	-0.409431	0.12533	0.300739
20679355	CD4	TRBV15	6	32341353	rs9268402	G	A	A	0.431818	ADD	88	-0.155868	0.149692	-0.44926	0.137523	0.300744
20679743	CD4	TRAV4	6	30776590	rs1264362	C	G	G	0.261364	ADD	88	-0.175085	0.16815	-0.504652	0.154482	0.300748
20679992	CD4	TRBV13	6	32162559	rs45592033	A	G	G	0.0681818	ADD	88	0.327154	0.314198	-0.288662	0.94297	0.300753
20680100	CD8	TRBV16	6	30760025	rs3131050	T	C	C	0.113636	ADD	88	0.192888	0.18525	-0.170195	0.555971	0.300755
20680113	CD8	TRBV16	6	30746519	rs3130673	G	T	T	0.113636	ADD	88	0.192888	0.18525	-0.170195	0.555971	0.300755
20680129	CD8	TRBV16	6	30742713	rs3095334	G	C	C	0.113636	ADD	88	0.192888	0.18525	-0.170195	0.555971	0.300755
20680130	CD8	TRBV16	6	30764081	rs3130641	C	T	T	0.113636	ADD	88	0.192888	0.18525	-0.170195	0.555971	0.300755
20680134	CD8	TRBV16	6	30762542	rs3129985	C	T	T	0.113636	ADD	88	0.192888	0.18525	-0.170195	0.555971	0.300755
20680135	CD8	TRBV16	6	30738446	rs3095336	G	A	A	0.113636	ADD	88	0.192888	0.18525	-0.170195	0.555971	0.300755
20680162	CD8	TRBV16	6	30763291	rs3131060	G	A	A	0.113636	ADD	88	0.192888	0.18525	-0.170195	0.555971	0.300755
20680202	CD4	TRBV13	6	31312532	rs2854009	G	A	A	0.772727	ADD	88	-0.192798	0.185163	-0.55571	0.170115	0.300756
20680208	CD4	TRAV27	6	29440257	rs16894948	G	A	A	0.0681818	ADD	88	-0.286963	0.275601	-0.827131	0.253204	0.300757
20680210	CD4	TRAV27	6	29412222	rs16894919	G	T	T	0.0681818	ADD	88	-0.286963	0.275601	-0.827131	0.253204	0.300757
20680211	CD4	TRAV27	6	29430170	rs2073148	T	C	C	0.0681818	ADD	88	-0.286963	0.275601	-0.827131	0.253204	0.300757
20680497	CD8	TRBV9	6	30321361	rs984802	G	T	T	0.215909	ADD	88	0.191662	0.184075	-0.169118	0.552441	0.300762
20680518	CD8	TRAV10	6	31936679	rs449643	C	T	T	0.147727	ADD	88	0.185522	0.178179	-0.163701	0.534746	0.300763
20680528	CD8	TRAV10	6	31932177	rs444921	C	T	T	0.147727	ADD	88	0.185522	0.178179	-0.163701	0.534746	0.300763
20680537	CD8	TRAV10	6	31935311	rs453821	C	T	T	0.147727	ADD	88	0.185522	0.178179	-0.163701	0.534746	0.300763
20680538	CD8	TRAV10	6	31933161	rs406936	G	A	A	0.147727	ADD	88	0.185522	0.178179	-0.163701	0.534746	0.300763
20680557	CD8	TRAV10	6	31934372	rs454212	C	T	T	0.147727	ADD	88	0.185522	0.178179	-0.163701	0.534746	0.300763
20680605	CD4	TRAV17	6	28781873	rs67829526	G	A	A	0.113636	ADD	88	0.226432	0.21747	-0.199801	0.652665	0.300765
20680666	CD4	TRAV35	6	33055605	rs9277555	G	A	A	0.3125	ADD	88	0.170639	0.163885	-0.150571	0.491849	0.300766
20680667	CD4	TRAV35	6	33055323	rs9277545	C	T	T	0.3125	ADD	88	0.170639	0.163885	-0.150571	0.491849	0.300766
20680733	CD4	TRAV25	6	30965425	rs114310831	A	G	G	0.0625	ADD	88	-0.330437	0.317359	-0.952449	0.291576	0.300767
20681543	CD4	TRAV22	6	32927969	rs3129297	A	C	C	0.926136	ADD	88	-0.288528	0.277115	-0.831664	0.254607	0.300777
20681547	CD4	TRAV22	6	32921774	rs3135029	T	G	G	0.926136	ADD	88	-0.288528	0.277115	-0.831664	0.254607	0.300777
20681548	CD4	TRAV22	6	32950424	rs3135033	C	G	G	0.926136	ADD	88	-0.288528	0.277115	-0.831664	0.254607	0.300777
20681563	CD4	TRAV22	6	32948804	rs1049526	C	T	T	0.926136	ADD	88	-0.288528	0.277115	-0.831664	0.254607	0.300777
20681564	CD4	TRAV22	6	32959180	rs3129305	G	C	C	0.926136	ADD	88	-0.288528	0.277115	-0.831664	0.254607	0.300777
20681565	CD4	TRAV22	6	32944987	rs3129307	A	G	G	0.926136	ADD	88	-0.288528	0.277115	-0.831664	0.254607	0.300777
20681566	CD4	TRAV22	6	32941191	rs3130597	T	C	C	0.926136	ADD	88	-0.288528	0.277115	-0.831664	0.254607	0.300777
20681569	CD4	TRAV22	6	32917857	rs1050391	A	G	G	0.926136	ADD	88	-0.288528	0.277115	-0.831664	0.254607	0.300777
20681621	CD4	TRAV35	6	31351572	rs2442754	G	T	T	0.8125	ADD	88	-0.213188	0.204755	-0.6145	0.188125	0.300778
20681750	CD8	TRBV2	6	32195988	rs365053	T	G	G	0.176136	ADD	88	-0.201144	0.193188	-0.579785	0.177498	0.300779
20682022	CD4	TRAV24	6	29981063	rs9261132	T	C	C	0.0568182	ADD	88	0.318735	0.306131	-0.281272	0.918741	0.300784
20682112	CD4	TRBV15	6	32668100	rs2647045	G	A	A	0.261364	ADD	88	-0.177677	0.170651	-0.512147	0.156793	0.300785
20682154	CD4	TRBV19	6	29355148	rs3094549	C	A	A	0.698864	ADD	88	-0.152104	0.14609	-0.438435	0.134227	0.300786
20682172	CD4	TRAV10	6	32306419	rs2273019	C	T	T	0.369318	ADD	88	-0.154535	0.148425	-0.445443	0.136373	0.300786
20682316	CD8	TRAV17	6	31343227	rs6905201	G	A	A	0.653409	ADD	88	0.157576	0.151347	-0.139058	0.454211	0.30079
20682374	CD4	TRAV39	6	29910604	SNPS_A_274_29910604_exon2	A	C	C	0.670455	ADD	88	-0.166739	0.160148	-0.480625	0.147146	0.300791
20682872	CD4	TRAV4	6	33184894	rs9277937	T	C	C	0.0738636	ADD	88	-0.291107	0.279605	-0.839122	0.256908	0.300799
20683138	CD8	TRAV25	6	30563550	rs9262119	C	T	T	0.0852273	ADD	88	-0.262264	0.251904	-0.755987	0.231459	0.300804
20683214	CD4	TRAV39	6	32633972	SNPS_DQB1_413_32633972_intron1	A	G	G	0.130682	ADD	88	-0.229686	0.220614	-0.662081	0.202709	0.300806
20683233	CD4	TRAV39	6	32629147	SNPS_DQB1_5238_32629147_intron3	A	C	C	0.869318	ADD	88	0.229686	0.220614	-0.202709	0.662081	0.300806
20683234	CD4	TRAV39	6	32623277	rs56435053	C	T	T	0.130682	ADD	88	-0.229686	0.220614	-0.662081	0.202709	0.300806
20683242	CD4	TRAV39	6	32628446	SNPS_DQB1_5939_32628446_intron4	A	G	G	0.869318	ADD	88	0.229686	0.220614	-0.202709	0.662081	0.300806
20683360	CD4	TRAV19	6	30468791	rs3131115	C	T	T	0.323864	ADD	88	0.168084	0.161446	-0.148343	0.484512	0.300807
20683645	CD4	TRBV14	6	32192436	rs391755	A	G	G	0.107955	ADD	88	-0.258152	0.247957	-0.744139	0.227836	0.30081
20683706	CD8	TRAV35	6	33145710	rs2855423	A	G	G	0.772727	ADD	88	0.174363	0.167478	-0.153888	0.502613	0.300812
20683896	CD8	TRAV6	6	33124964	rs55880953	G	A	A	0.164773	ADD	88	-0.20691	0.198742	-0.596438	0.182617	0.300817
20683953	CD8	TRAV35	6	30383768	rs4713327	A	G	G	0.369318	ADD	88	0.161332	0.154964	-0.142391	0.465056	0.300818
20683967	CD8	TRAV35	6	30380697	rs9261831	A	G	G	0.369318	ADD	88	0.161332	0.154964	-0.142391	0.465056	0.300818
20683968	CD8	TRAV35	6	30380273	rs4713324	T	C	C	0.369318	ADD	88	0.161332	0.154964	-0.142391	0.465056	0.300818
20684415	CD8	TRBV28	6	31106489	rs1265096	G	A	A	0.0568182	ADD	88	0.354256	0.340274	-0.312669	1.02118	0.300821
20684776	CD8	TRBV14	6	29196418	rs115383412	G	A	A	0.0568182	ADD	88	0.30967	0.29745	-0.273322	0.892662	0.300825
20684777	CD8	TRBV14	6	29248460	rs9501305	G	A	A	0.0568182	ADD	88	0.30967	0.29745	-0.273322	0.892662	0.300825
20684778	CD8	TRBV14	6	29253756	rs9468508	C	T	T	0.0568182	ADD	88	0.30967	0.29745	-0.273322	0.892662	0.300825
20684835	CD8	TRBV14	6	29013133	rs9468474	T	C	C	0.0568182	ADD	88	0.30967	0.29745	-0.273322	0.892662	0.300825
20685079	CD8	TRBV27	6	31446466	rs2248372	G	A	A	0.284091	ADD	88	-0.174435	0.167553	-0.502832	0.153963	0.30083
20685256	CD8	TRAV21	6	31555130	rs2256965	A	G	G	0.573864	ADD	88	0.161713	0.155334	-0.142735	0.466161	0.300832
20685425	CD8	TRAV35	6	31095942	rs113108526	G	A	A	0.0568182	ADD	88	-0.306186	0.294109	-0.882629	0.270258	0.300834
20685427	CD8	TRAV35	6	31130865	rs17190776	G	A	A	0.0568182	ADD	88	-0.306186	0.294109	-0.882629	0.270258	0.300834
20685428	CD8	TRAV35	6	31131276	rs17190798	A	T	T	0.0568182	ADD	88	-0.306186	0.294109	-0.882629	0.270258	0.300834
20685429	CD8	TRAV35	6	31131837	rs17190811	A	T	T	0.0568182	ADD	88	-0.306186	0.294109	-0.882629	0.270258	0.300834
20685430	CD8	TRAV35	6	31126409	rs17197101	G	T	T	0.0568182	ADD	88	-0.306186	0.294109	-0.882629	0.270258	0.300834
20685432	CD8	TRAV35	6	31117695	rs113932411	G	A	A	0.0568182	ADD	88	-0.306186	0.294109	-0.882629	0.270258	0.300834
20685433	CD8	TRAV35	6	31118898	rs11540822	A	T	T	0.0568182	ADD	88	-0.306186	0.294109	-0.882629	0.270258	0.300834
20685445	CD8	TRAV35	6	31128605	rs114881571	C	T	T	0.0568182	ADD	88	-0.306186	0.294109	-0.882629	0.270258	0.300834
20685456	CD8	TRAV35	6	31146340	rs17197276	C	T	T	0.0568182	ADD	88	-0.306186	0.294109	-0.882629	0.270258	0.300834
20685464	CD8	TRAV35	6	31182682	rs72863820	C	A	A	0.0568182	ADD	88	-0.306186	0.294109	-0.882629	0.270258	0.300834
20685471	CD8	TRAV35	6	31112484	rs130072	C	T	T	0.0568182	ADD	88	-0.306186	0.294109	-0.882629	0.270258	0.300834
20685476	CD8	TRAV35	6	31125257	rs72856718	C	A	A	0.0568182	ADD	88	-0.306186	0.294109	-0.882629	0.270258	0.300834
20685478	CD8	TRAV35	6	31117673	rs112640945	C	T	T	0.0568182	ADD	88	-0.306186	0.294109	-0.882629	0.270258	0.300834
20685480	CD8	TRAV35	6	31121232	rs111837807	T	C	C	0.0568182	ADD	88	-0.306186	0.294109	-0.882629	0.270258	0.300834
20685481	CD8	TRAV35	6	31129707	rs2073724	C	T	T	0.0568182	ADD	88	-0.306186	0.294109	-0.882629	0.270258	0.300834
20685789	CD4	TRAV5	6	32191457	rs375244	G	A	A	0.238636	ADD	88	0.186341	0.178993	-0.164479	0.537161	0.300839
20685848	CD8	TRAV4	6	33050359	SNPS_DPB1_6541_33050359_intron2	T	C	C	0.857955	ADD	88	0.238689	0.229277	-0.210686	0.688064	0.30084
20685854	CD8	TRAV4	6	33052923	SNPS_DPB1_9105_33052923_exon3	A	C	C	0.857955	ADD	88	0.238689	0.229277	-0.210686	0.688064	0.30084
20685862	CD8	TRAV4	6	33044962	SNPS_DPB1_1144_33044962_intron1	T	C	C	0.142045	ADD	88	-0.238689	0.229277	-0.688064	0.210686	0.30084
20685868	CD8	TRAV4	6	33046921	SNPS_DPB1_3103_33046921_intron1	A	G	G	0.142045	ADD	88	-0.238689	0.229277	-0.688064	0.210686	0.30084
20685870	CD8	TRAV4	6	33052925	AA_DPB1_178_33052924_exon3_M	A	T	T	0.142045	ADD	88	-0.238689	0.229277	-0.688064	0.210686	0.30084
20686177	CD8	TRAV6	6	31367865	rs2523454	G	A	A	0.318182	ADD	88	0.163812	0.157354	-0.144597	0.47222	0.300845
20686243	CD4	TRBV15	6	31101904	rs13212902	C	T	T	0.0681818	ADD	88	-0.339071	0.325704	-0.977439	0.299298	0.300845
20686311	CD4	TRAV24	6	32740442	rs2857211	A	G	G	0.653409	ADD	88	0.160911	0.154569	-0.142038	0.46386	0.300848
20686347	CD8	TRAV6	6	32196313	rs378088	C	T	T	0.170455	ADD	88	0.206715	0.198568	-0.182472	0.595902	0.30085
20686374	CD8	TRBV9	6	32632452	SNPS_DQB1_1939_32632446_intron2_T	A	T	T	0.0738636	ADD	88	0.302617	0.290691	-0.267127	0.87236	0.30085
20686408	CD8	TRBV9	6	32630596	SNPS_DQB1_3789_32630596_intron2	T	C	C	0.0738636	ADD	88	0.302617	0.290691	-0.267127	0.87236	0.30085
20686409	CD8	TRBV9	6	32630706	SNPS_DQB1_3682_32630703_intron2_T	A	T	T	0.0738636	ADD	88	0.302617	0.290691	-0.267127	0.87236	0.30085
20686445	CD8	TRBV9	6	32630988	SNPS_DQB1_3397_32630988_intron2	A	G	G	0.0738636	ADD	88	0.302617	0.290691	-0.267127	0.87236	0.30085
20686446	CD8	TRBV9	6	32631126	SNPS_DQB1_3259_32631126_intron2	T	C	C	0.0738636	ADD	88	0.302617	0.290691	-0.267127	0.87236	0.30085
20686575	CD4	TRAV22	6	32781554	rs2070121	G	A	A	0.0511364	ADD	88	0.329576	0.316589	-0.290926	0.950078	0.300852
20686576	CD4	TRAV22	6	32782018	rs16870880	C	T	T	0.0511364	ADD	88	0.329576	0.316589	-0.290926	0.950078	0.300852
20686598	CD4	TRAV22	6	32781076	rs17220087	C	A	A	0.0511364	ADD	88	0.329576	0.316589	-0.290926	0.950078	0.300852
20686599	CD4	TRAV22	6	32781121	rs17213693	G	C	C	0.0511364	ADD	88	0.329576	0.316589	-0.290926	0.950078	0.300852
20686610	CD4	TRAV22	6	32780914	rs2070120	G	A	A	0.0511364	ADD	88	0.329576	0.316589	-0.290926	0.950078	0.300852
20686654	CD8	TRBV14	6	32573629	rs75324027	A	G	G	0.232955	ADD	88	-0.177587	0.170589	-0.511935	0.156761	0.300853
20686713	CD8	TRBV14	6	32583401	rs7760731	C	A	A	0.232955	ADD	88	-0.177587	0.170589	-0.511935	0.156761	0.300853
20686715	CD8	TRBV14	6	32574479	rs617058	G	T	T	0.232955	ADD	88	-0.177587	0.170589	-0.511935	0.156761	0.300853
20686716	CD8	TRBV14	6	32582075	rs642093	G	A	A	0.232955	ADD	88	-0.177587	0.170589	-0.511935	0.156761	0.300853
20686720	CD8	TRBV14	6	32578278	rs2858863	C	T	T	0.232955	ADD	88	-0.177587	0.170589	-0.511935	0.156761	0.300853
20686746	CD4	TRAV34	6	32688189	rs9275709	G	A	A	0.164773	ADD	88	0.21422	0.20578	-0.1891	0.617541	0.300854
20686868	CD8	TRAV35	6	32553352	AA_DRB1_13_32552123_exon2_FLR	A	T	T	0.369318	ADD	88	0.153844	0.147783	-0.135806	0.443494	0.300857
20686905	CD8	TRAV35	6	32553355	AA_DRB1_13_32552123_exon2_FR	A	T	T	0.369318	ADD	88	0.153844	0.147783	-0.135806	0.443494	0.300857
20687156	CD8	TRAV21	6	30745454	rs9262192	T	C	C	0.0738636	ADD	88	0.268686	0.258104	-0.237188	0.77456	0.300862
20687219	CD8	TRAV24	6	32591751	rs4959030	A	G	G	0.818182	ADD	88	-0.207079	0.198923	-0.596961	0.182804	0.300864
20687238	CD8	TRAV10	6	32609100	SNPS_DQA1_3865_32609100_exon2	C	T	T	0.255682	ADD	88	0.179601	0.172528	-0.158548	0.51775	0.300864
20687240	CD8	TRAV24	6	32600375	rs3104373	T	C	C	0.818182	ADD	88	-0.207079	0.198923	-0.596961	0.182804	0.300864
20687421	CD8	TRAV6	6	32972887	rs376892	G	A	A	0.380682	ADD	88	0.158876	0.15262	-0.140254	0.458005	0.300867
20687444	CD8	TRAV25	6	32630745	SNPS_DQB1_3640_32630745_intron2	C	T	T	0.75	ADD	88	0.168565	0.161928	-0.148807	0.485937	0.300867
20687857	CD4	TRBV18	6	33000686	rs13202658	G	A	A	0.0795455	ADD	88	0.297665	0.285948	-0.262782	0.858113	0.300873
20687858	CD4	TRBV18	6	33005070	rs34228538	G	A	A	0.0795455	ADD	88	0.297665	0.285948	-0.262782	0.858113	0.300873
20687863	CD4	TRBV18	6	33016072	rs71565366	C	A	A	0.0795455	ADD	88	0.297665	0.285948	-0.262782	0.858113	0.300873
20687887	CD4	TRBV18	6	33004287	rs13205699	G	A	A	0.0795455	ADD	88	0.297665	0.285948	-0.262782	0.858113	0.300873
20689160	CD8	TRAV41	6	32553261	AA_DRB1_30_32552072_exon2_HLR	A	T	T	0.159091	ADD	88	-0.19771	0.189936	-0.569978	0.174558	0.300895
20689162	CD8	TRAV41	6	32553214	AA_DRB1_30_32552072_exon2_CGY	A	T	T	0.840909	ADD	88	0.19771	0.189936	-0.174558	0.569978	0.300895
20689234	CD8	TRAV30	6	30580637	rs2267639	C	T	T	0.0795455	ADD	88	0.275612	0.264775	-0.243338	0.794562	0.300896
20689346	CD8	TRBV18	6	32972404	rs3128935	T	C	C	0.0795455	ADD	88	0.300292	0.288487	-0.265132	0.865717	0.300898
20689432	CD4	TRAV4	6	31027516	rs2428514	G	A	A	0.147727	ADD	88	0.232792	0.223641	-0.205535	0.67112	0.300899
20689433	CD4	TRAV4	6	31029685	rs2517512	C	T	T	0.147727	ADD	88	0.232792	0.223641	-0.205535	0.67112	0.300899
20689514	CD8	TRBV19	6	31321766	HLA_B*51	A	T	T	0.0511364	ADD	88	0.374705	0.359976	-0.330835	1.08025	0.300901
20689515	CD8	TRBV19	6	31321767	HLA_B*51:01	A	T	T	0.0511364	ADD	88	0.374705	0.359976	-0.330835	1.08025	0.300901
20689523	CD8	TRBV19	6	31324667	SNPS_B_269_31324667_exon2	A	G	G	0.948864	ADD	88	-0.374705	0.359976	-1.08025	0.330835	0.300901
20689563	CD8	TRBV9	6	31312532	rs2854009	G	A	A	0.772727	ADD	88	0.184458	0.177207	-0.162862	0.531778	0.300902
20689774	CD4	TRAV21	6	32723665	rs9461808	C	T	T	0.0795455	ADD	88	-0.309434	0.297274	-0.892081	0.273212	0.300906
20689964	CD8	TRAV10	6	32553062	AA_DRB1_37_32552051_exon2_FY	A	T	T	0.375	ADD	88	0.158862	0.15262	-0.140268	0.457992	0.300909
20690009	CD8	TRAV10	6	32553063	AA_DRB1_37_32552051_exon2_FYx	A	T	T	0.375	ADD	88	0.158862	0.15262	-0.140268	0.457992	0.300909
20690010	CD8	TRAV10	6	32553069	AA_DRB1_37_32552051_exon2_LNS	A	T	T	0.625	ADD	88	-0.158862	0.15262	-0.457992	0.140268	0.300909
20690011	CD8	TRAV10	6	32553056	AA_DRB1_37_32552051_exon2_FPY	A	T	T	0.375	ADD	88	0.158862	0.15262	-0.140268	0.457992	0.300909
20690297	CD8	TRAV3	6	33041064	rs3135020	C	A	A	0.107955	ADD	88	0.256674	0.246591	-0.226636	0.739984	0.300914
20690329	CD4	TRBV28	6	28911802	rs2071790	G	A	A	0.539773	ADD	88	-0.154101	0.148048	-0.444269	0.136067	0.300915
20690343	CD4	TRBV28	6	28922719	rs1476016	G	A	A	0.539773	ADD	88	-0.154101	0.148048	-0.444269	0.136067	0.300915
20690951	CD4	TRAV22	6	30740680	rs16897889	A	G	G	0.159091	ADD	88	0.210368	0.202106	-0.185752	0.606487	0.300918
20690952	CD4	TRAV22	6	30740515	rs16897888	C	A	A	0.159091	ADD	88	0.210368	0.202106	-0.185752	0.606487	0.300918
20691125	CD8	TRAV4	6	33058874	rs2179920	C	T	T	0.25	ADD	88	0.187694	0.180323	-0.165733	0.541122	0.30092
20691184	CD4	TRBV15	6	33932442	rs2495972	A	G	G	0.392045	ADD	88	-0.152443	0.146457	-0.439494	0.134607	0.300921
20691443	CD4	TRBV15	6	31324896	SNPS_B_44_31324892_exon1	G	C	C	0.619318	ADD	88	-0.15956	0.153296	-0.460014	0.140894	0.300925
20691445	CD8	TRAV10	6	31371430	rs2844519	T	C	C	0.818182	ADD	88	-0.201414	0.193507	-0.580681	0.177852	0.300925
20691447	CD8	TRBV27	6	31239621	AA_C_9_31239621_exon2_D	A	T	T	0.392045	ADD	88	-0.16903	0.162394	-0.487316	0.149256	0.300925
20691466	CD4	TRAV41	6	33043705	HLA_DPB1*02	A	T	T	0.130682	ADD	88	0.231677	0.222582	-0.204575	0.667929	0.300925
20691470	CD4	TRBV15	6	31324892	AA_B_-10_31324892_exon1_A	A	T	T	0.380682	ADD	88	0.15956	0.153296	-0.140894	0.460014	0.300925
20691602	CD8	TRBV27	6	29704316	rs1736915	G	A	A	0.329545	ADD	88	-0.15725	0.151077	-0.453356	0.138856	0.300928
20691609	CD8	TRBV27	6	29702061	rs1610602	C	A	A	0.329545	ADD	88	-0.15725	0.151077	-0.453356	0.138856	0.300928
20691611	CD8	TRBV27	6	29704633	rs1633099	C	G	G	0.329545	ADD	88	-0.15725	0.151077	-0.453356	0.138856	0.300928
20691614	CD8	TRBV27	6	29709407	rs1610608	T	C	C	0.329545	ADD	88	-0.15725	0.151077	-0.453356	0.138856	0.300928
20691617	CD8	TRBV27	6	29709812	rs885943	C	T	T	0.329545	ADD	88	-0.15725	0.151077	-0.453356	0.138856	0.300928
20691620	CD8	TRBV27	6	29706793	rs929160	A	T	T	0.329545	ADD	88	-0.15725	0.151077	-0.453356	0.138856	0.300928
20691653	CD8	TRAV30	6	31088981	rs6927322	G	T	T	0.0568182	ADD	88	-0.338741	0.325445	-0.976602	0.29912	0.300929
20691853	CD4	TRBV15	6	28856572	rs169679	A	T	T	0.545455	ADD	88	-0.152667	0.146676	-0.440146	0.134812	0.300933
20691865	CD4	TRBV15	6	28804186	rs209176	A	G	G	0.545455	ADD	88	-0.152667	0.146676	-0.440146	0.134812	0.300933
20691869	CD4	TRBV15	6	28775241	rs2754767	A	G	G	0.545455	ADD	88	-0.152667	0.146676	-0.440146	0.134812	0.300933
20691870	CD4	TRBV18	6	29834449	rs2734971	A	G	G	0.539773	ADD	88	0.14959	0.14372	-0.132095	0.431276	0.300933
20691877	CD4	TRBV15	6	28784396	rs386628	C	T	T	0.545455	ADD	88	-0.152667	0.146676	-0.440146	0.134812	0.300933
20691883	CD4	TRBV15	6	28791289	rs209184	T	C	C	0.545455	ADD	88	-0.152667	0.146676	-0.440146	0.134812	0.300933
20691884	CD4	TRBV15	6	28794872	rs3131338	G	A	A	0.545455	ADD	88	-0.152667	0.146676	-0.440146	0.134812	0.300933
20691886	CD4	TRBV15	6	28857269	rs209148	A	G	G	0.545455	ADD	88	-0.152667	0.146676	-0.440146	0.134812	0.300933
20691893	CD4	TRBV15	6	28784741	rs377392	A	C	C	0.545455	ADD	88	-0.152667	0.146676	-0.440146	0.134812	0.300933
20691896	CD4	TRBV15	6	28869173	rs209128	A	C	C	0.545455	ADD	88	-0.152667	0.146676	-0.440146	0.134812	0.300933
20691900	CD4	TRBV15	6	28846249	rs209153	C	T	T	0.545455	ADD	88	-0.152667	0.146676	-0.440146	0.134812	0.300933
20691905	CD4	TRBV15	6	28751727	rs1233627	T	C	C	0.545455	ADD	88	-0.152667	0.146676	-0.440146	0.134812	0.300933
20691906	CD4	TRBV15	6	28770349	rs2765219	G	A	A	0.545455	ADD	88	-0.152667	0.146676	-0.440146	0.134812	0.300933
20692293	CD8	TRAV2	6	31140741	rs1265158	C	G	G	0.375	ADD	88	-0.142467	0.136877	-0.410741	0.125808	0.300939
20692302	CD4	TRAV30	6	31239152	AA_C_99_31239105_exon3_CSY	A	T	T	0.880682	ADD	88	0.250005	0.240196	-0.220772	0.720781	0.300939
20692305	CD4	TRAV30	6	31239166	AA_C_99_31239105_exon3_Fx	A	T	T	0.119318	ADD	88	-0.250005	0.240196	-0.720781	0.220772	0.300939
20692319	CD4	TRAV30	6	31239162	AA_C_99_31239105_exon3_F	A	T	T	0.119318	ADD	88	-0.250005	0.240196	-0.720781	0.220772	0.300939
20692321	CD4	TRAV30	6	31239164	AA_C_99_31239105_exon3_FW	A	T	T	0.119318	ADD	88	-0.250005	0.240196	-0.720781	0.220772	0.300939
20692676	CD8	TRAV17	6	31564167	rs2515919	A	G	G	0.289773	ADD	88	-0.170902	0.164199	-0.492726	0.150923	0.300946
20692849	CD4	TRAV39	6	31324583	AA_B_67_31324536_exon2_CMS	A	T	T	0.613636	ADD	88	-0.164046	0.157613	-0.472962	0.144871	0.30095
20692874	CD4	TRAV39	6	31324597	AA_B_67_31324536_exon2_FY	A	T	T	0.386364	ADD	88	0.164046	0.157613	-0.144871	0.472962	0.30095
20693041	CD8	TRAV4	6	28706912	rs880638	G	A	A	0.4375	ADD	88	0.154942	0.148868	-0.136834	0.446718	0.300954
20693079	CD8	TRAV19	6	29910820	SNPS_A_490_29910820_intron2	G	C	C	0.880682	ADD	88	0.224936	0.216118	-0.198648	0.648521	0.300955
20693125	CD8	TRAV5	6	29781521	rs1610702	G	T	T	0.221591	ADD	88	-0.194882	0.187243	-0.561872	0.172108	0.300956
20693246	CD8	TRBV30	6	29765716	rs1736998	T	A	A	0.386364	ADD	88	0.170098	0.163431	-0.150221	0.490417	0.300959
20693572	CD4	TRAV39	6	32584581	rs73730372	C	T	T	0.107955	ADD	88	0.255208	0.245208	-0.225391	0.735807	0.300964
20693588	CD4	TRAV39	6	32585071	rs113243185	G	C	C	0.107955	ADD	88	0.255208	0.245208	-0.225391	0.735807	0.300964
20693731	CD4	TRAV20	6	32788712	rs2621322	T	G	G	0.176136	ADD	88	0.187282	0.179944	-0.165403	0.539966	0.300966
20693807	CD4	TRBV28	6	30333670	rs77207841	C	T	T	0.125	ADD	88	-0.226909	0.21802	-0.65422	0.200403	0.300969
20693951	CD4	TRAV5	6	29180721	rs9257616	G	A	A	0.431818	ADD	88	0.161101	0.15479	-0.142283	0.464484	0.30097
20694172	CD4	TRAV40	6	30367013	rs1362118	G	A	A	0.409091	ADD	88	0.154013	0.147982	-0.136025	0.444052	0.300974
20694173	CD4	TRAV40	6	30367182	rs1362117	C	T	T	0.409091	ADD	88	0.154013	0.147982	-0.136025	0.444052	0.300974
20694607	CD8	TRAV2	6	32904981	rs1042337	G	A	A	0.818182	ADD	88	0.172554	0.165799	-0.152406	0.497515	0.300981
20694627	CD8	TRBV28	6	31451279	rs2523708	C	T	T	0.369318	ADD	88	0.16859	0.16199	-0.148905	0.486086	0.300982
20694637	CD8	TRBV28	6	31453640	rs2516500	C	T	T	0.369318	ADD	88	0.16859	0.16199	-0.148905	0.486086	0.300982
20694638	CD8	TRBV28	6	31452475	rs2516504	C	A	A	0.369318	ADD	88	0.16859	0.16199	-0.148905	0.486086	0.300982
20694646	CD8	TRBV28	6	31451567	rs2523706	T	C	C	0.369318	ADD	88	0.16859	0.16199	-0.148905	0.486086	0.300982
20694683	CD4	TRAV25	6	30706361	rs3130660	T	A	A	0.113636	ADD	88	-0.250787	0.24097	-0.72308	0.221507	0.300984
20694684	CD4	TRAV25	6	30709357	rs3094125	G	A	A	0.113636	ADD	88	-0.250787	0.24097	-0.72308	0.221507	0.300984
20694686	CD4	TRAV25	6	30708955	rs1059612	C	T	T	0.113636	ADD	88	-0.250787	0.24097	-0.72308	0.221507	0.300984
20695122	CD4	TRAV27	6	31196591	rs9264039	G	A	A	0.0681818	ADD	88	0.306543	0.294549	-0.270762	0.883848	0.300991
20695881	CD8	TRAV5	6	32586732	rs9271363	G	C	C	0.761364	ADD	88	0.192811	0.18527	-0.170312	0.555934	0.301
20696196	CD8	TRBV19	6	29272316	rs34778420	A	T	T	0.0511364	ADD	88	0.326725	0.313952	-0.288609	0.942059	0.301008
20696197	CD8	TRBV19	6	29272301	rs16894709	C	T	T	0.0511364	ADD	88	0.326725	0.313952	-0.288609	0.942059	0.301008
20696199	CD8	TRBV19	6	29271126	rs6930876	G	T	T	0.0511364	ADD	88	0.326725	0.313952	-0.288609	0.942059	0.301008
20696211	CD8	TRBV18	6	32552114	AA_DRB1_16_32552114_exon2_H	A	T	T	0.960227	ADD	88	0.346231	0.332695	-0.305839	0.9983	0.301008
20696212	CD8	TRBV19	6	29272761	rs35162984	G	A	A	0.0511364	ADD	88	0.326725	0.313952	-0.288609	0.942059	0.301008
20696218	CD8	TRBV19	6	29270827	rs35657850	A	G	G	0.0511364	ADD	88	0.326725	0.313952	-0.288609	0.942059	0.301008
20696219	CD8	TRBV18	6	32553328	AA_DRB1_16_32552114_exon2_HQ	A	T	T	0.960227	ADD	88	0.346231	0.332695	-0.305839	0.9983	0.301008
20696222	CD8	TRBV18	6	32553327	AA_DRB1_16_32552114_exon2_HI	A	T	T	0.960227	ADD	88	0.346231	0.332695	-0.305839	0.9983	0.301008
20696384	CD8	TRAV22	6	29684967	rs1632960	G	A	A	0.289773	ADD	88	0.168319	0.16174	-0.148685	0.485324	0.30101
20696395	CD8	TRAV22	6	29684634	rs2517911	T	C	C	0.289773	ADD	88	0.168319	0.16174	-0.148685	0.485324	0.30101
20697023	CD8	TRAV6	6	32632620	SNPS_DQB1_1765_32632620_exon2_C	A	T	T	0.914773	ADD	88	-0.22123	0.212585	-0.63789	0.195429	0.301016
20697094	CD8	TRAV6	6	31324155	AA_B_116_31324144_exon3_DFS	A	T	T	0.534091	ADD	88	0.179917	0.172887	-0.158935	0.51877	0.301018
20697109	CD8	TRAV6	6	31324211	AA_B_116_31324144_exon3_LPY	A	T	T	0.465909	ADD	88	-0.179917	0.172887	-0.51877	0.158935	0.301018
20697119	CD8	TRAV6	6	31324203	AA_B_116_31324144_exon3_LNY	A	T	T	0.465909	ADD	88	-0.179917	0.172887	-0.51877	0.158935	0.301018
20697123	CD8	TRAV6	6	31324214	AA_B_116_31324144_exon3_LY	A	T	T	0.465909	ADD	88	-0.179917	0.172887	-0.51877	0.158935	0.301018
20697147	CD8	TRBV2	6	32278635	rs9268199	G	A	A	0.8125	ADD	88	0.211292	0.203036	-0.186651	0.609234	0.301018
20697946	CD8	TRAV3	6	30285121	rs9357097	C	T	T	0.278409	ADD	88	-0.177712	0.170773	-0.51242	0.156996	0.301031
20698289	CD4	TRAV6	6	29260431	rs3117425	C	T	T	0.0909091	ADD	88	-0.283016	0.271969	-0.816064	0.250033	0.301038
20698290	CD4	TRAV6	6	29274136	rs3117427	T	C	C	0.0909091	ADD	88	-0.283016	0.271969	-0.816064	0.250033	0.301038
20698446	CD8	TRBV9	6	33056749	rs9277561	T	C	C	0.232955	ADD	88	0.192207	0.184706	-0.169809	0.554223	0.301041
20698447	CD8	TRBV9	6	33057013	rs9277567	A	C	C	0.232955	ADD	88	0.192207	0.184706	-0.169809	0.554223	0.301041
20698449	CD8	TRBV9	6	33056897	rs9277565	C	T	T	0.232955	ADD	88	0.192207	0.184706	-0.169809	0.554223	0.301041
20698458	CD8	TRBV14	6	31324060	AA_B_156_31324024_exon3_GR	A	T	T	0.113636	ADD	88	-0.24	0.230634	-0.692033	0.212034	0.301042
20698459	CD8	TRBV14	6	31324070	AA_B_156_31324024_exon3_Rx	A	T	T	0.113636	ADD	88	-0.24	0.230634	-0.692033	0.212034	0.301042
20698460	CD8	TRBV14	6	31324068	AA_B_156_31324024_exon3_R	A	T	T	0.113636	ADD	88	-0.24	0.230634	-0.692033	0.212034	0.301042
20698484	CD8	TRBV14	6	31324049	AA_B_156_31324024_exon3_DLW	A	T	T	0.886364	ADD	88	0.24	0.230634	-0.212034	0.692033	0.301042
20698752	CD4	TRAV19	6	30076630	rs2240068	G	T	T	0.4375	ADD	88	-0.185769	0.178521	-0.535663	0.164126	0.301048
20698819	CD8	TRAV22	6	33864998	rs3800341	G	A	A	0.772727	ADD	88	0.174824	0.168003	-0.154456	0.504104	0.301048
20699303	CD8	TRBV14	6	29911688	AA_A_152_29911228_exon3_AVx	A	T	T	0.823864	ADD	88	-0.174935	0.168113	-0.50443	0.15456	0.301056
20699304	CD8	TRBV14	6	29911677	AA_A_152_29911228_exon3_AGV	A	T	T	0.823864	ADD	88	-0.174935	0.168113	-0.50443	0.15456	0.301056
20699306	CD8	TRBV14	6	29911738	SNPS_A_898_29911228_exon3_AG	A	T	T	0.176136	ADD	88	0.174935	0.168113	-0.15456	0.50443	0.301056
20699307	CD8	TRBV14	6	29911700	AA_A_152_29911228_exon3_ERW	A	T	T	0.176136	ADD	88	0.174935	0.168113	-0.15456	0.50443	0.301056
20699328	CD8	TRBV14	6	29911684	AA_A_152_29911228_exon3_AV	A	T	T	0.823864	ADD	88	-0.174935	0.168113	-0.50443	0.15456	0.301056
20699487	CD8	TRBV30	6	32855340	rs2857218	C	G	G	0.323864	ADD	88	0.157998	0.151837	-0.139597	0.455593	0.301059
20699496	CD8	TRBV30	6	32861616	rs241412	G	T	T	0.323864	ADD	88	0.157998	0.151837	-0.139597	0.455593	0.301059
20699515	CD8	TRBV30	6	32861631	rs241411	G	C	C	0.323864	ADD	88	0.157998	0.151837	-0.139597	0.455593	0.301059
20699799	CD4	TRAV4	6	28922719	rs1476016	G	A	A	0.539773	ADD	88	-0.157478	0.151338	-0.454095	0.13914	0.301063
20699800	CD4	TRAV4	6	28911802	rs2071790	G	A	A	0.539773	ADD	88	-0.157478	0.151338	-0.454095	0.13914	0.301063
20699890	CD4	TRAV35	6	31324590	AA_B_67_31324536_exon2_CSY	A	T	T	0.732955	ADD	88	-0.1774	0.170485	-0.511544	0.156744	0.301066
20699895	CD4	TRAV35	6	31324611	SNPS_B_400_31324536_exon2_A	A	T	T	0.267045	ADD	88	0.1774	0.170485	-0.156744	0.511544	0.301066
20699923	CD4	TRAV35	6	31324593	AA_B_67_31324536_exon2_FM	A	T	T	0.267045	ADD	88	0.1774	0.170485	-0.156744	0.511544	0.301066
20700040	CD4	TRAV21	6	29501037	rs9968	C	G	G	0.409091	ADD	88	0.170762	0.164107	-0.150882	0.492406	0.301069
20700044	CD4	TRAV39	6	29775662	rs2523409	A	G	G	0.397727	ADD	88	0.161086	0.154808	-0.142333	0.464505	0.301069
20700053	CD8	TRBV14	6	31247169	rs6917363	G	A	A	0.539773	ADD	88	0.160324	0.154075	-0.141659	0.462306	0.301069
20700054	CD8	TRBV14	6	31247121	rs6457372	A	G	G	0.539773	ADD	88	0.160324	0.154075	-0.141659	0.462306	0.301069
20700322	CD8	TRAV22	6	29732744	rs370631	T	C	C	0.289773	ADD	88	0.17268	0.165951	-0.152578	0.497938	0.301071
20700617	CD4	TRAV30	6	29957069	rs4959039	A	G	G	0.3125	ADD	88	0.164974	0.158547	-0.145772	0.475719	0.301076
20700874	CD4	TRBV27	6	30671989	rs28986317	G	C	C	0.0511364	ADD	88	-0.381104	0.36626	-1.09896	0.336752	0.30108
20700951	CD4	TRAV19	6	31060219	rs2535296	A	G	G	0.164773	ADD	88	0.21772	0.209241	-0.192384	0.627825	0.301082
20701002	CD4	TRBV30	6	30644142	rs73727455	C	T	T	0.0795455	ADD	88	-0.270688	0.260146	-0.780566	0.239189	0.301083
20701190	CD4	TRAV2	6	30903948	rs3131784	C	T	T	0.596591	ADD	88	0.152217	0.14629	-0.134506	0.43894	0.301085
20701191	CD4	TRAV2	6	30901895	rs3131785	C	G	G	0.596591	ADD	88	0.152217	0.14629	-0.134506	0.43894	0.301085
20701207	CD4	TRAV20	6	32706801	rs9276360	A	G	G	0.602273	ADD	88	-0.157076	0.150959	-0.452951	0.138799	0.301085
20701259	CD4	TRBV14	6	29274356	rs7774255	T	A	A	0.505682	ADD	88	0.155135	0.149095	-0.137085	0.447356	0.301086
20701293	CD8	TRAV2	6	32606551	SNPS_DQA1_1316_32606551_intron1	A	G	G	0.465909	ADD	88	0.134579	0.129339	-0.11892	0.388078	0.301086
20701315	CD8	TRAV40	6	30657043	rs60120766	G	A	A	0.0625	ADD	88	-0.224829	0.216075	-0.648328	0.19867	0.301087
20702384	CD8	TRAV34	6	31119422	rs1265110	C	T	T	0.164773	ADD	88	0.202164	0.194299	-0.178655	0.582983	0.301103
20702631	CD8	TRAV21	6	31263051	rs2853926	A	G	G	0.215909	ADD	88	-0.179216	0.172246	-0.516812	0.158379	0.301107
20703153	CD4	TRAV35	6	31053257	rs2535310	A	C	C	0.522727	ADD	88	0.154096	0.148105	-0.136185	0.444376	0.301118
20703154	CD4	TRAV35	6	31045574	rs2523860	C	G	G	0.522727	ADD	88	0.154096	0.148105	-0.136185	0.444376	0.301118
20703315	CD4	TRAV22	6	33956472	rs4256433	T	C	C	0.818182	ADD	88	-0.211328	0.203114	-0.609423	0.186768	0.301121
20703912	CD8	TRAV41	6	31336349	rs2523534	A	G	G	0.613636	ADD	88	0.149927	0.144103	-0.132509	0.432363	0.301131
20703914	CD8	TRAV41	6	31337281	rs2922997	G	A	A	0.613636	ADD	88	0.149927	0.144103	-0.132509	0.432363	0.301131
20704057	CD4	TRAV21	6	30769478	rs3129988	T	C	C	0.9375	ADD	88	0.309055	0.29705	-0.273152	0.891261	0.301133
20704118	CD8	TRBV16	6	30769478	rs3129988	T	C	C	0.9375	ADD	88	-0.241449	0.23207	-0.696297	0.2134	0.301134
20704140	CD8	TRAV2	6	30573842	rs9262122	T	C	C	0.159091	ADD	88	0.196176	0.188556	-0.173387	0.565739	0.301134
20704141	CD8	TRAV2	6	30569489	rs7759666	C	T	T	0.159091	ADD	88	0.196176	0.188556	-0.173387	0.565739	0.301134
20704270	CD8	TRAV21	6	31493888	rs2734574	T	A	A	0.4375	ADD	88	0.157685	0.15156	-0.139368	0.454737	0.301136
20704539	CD8	TRAV4	6	30116078	rs3132676	A	G	G	0.880682	ADD	88	-0.230193	0.221255	-0.663845	0.20346	0.301142
20704842	CD4	TRBV30	6	31323012	SNPS_B_1924_31323012_intron4	A	G	G	0.772727	ADD	88	-0.19114	0.183721	-0.551227	0.168947	0.301148
20704843	CD4	TRBV30	6	31324370	SNPS_B_566_31324370_intron2	A	T	T	0.772727	ADD	88	-0.19114	0.183721	-0.551227	0.168947	0.301148
20704844	CD4	TRBV30	6	31324369	SNPS_B_567_31324369_intron2	A	T	T	0.772727	ADD	88	-0.19114	0.183721	-0.551227	0.168947	0.301148
20704864	CD8	TRAV4	6	28152567	rs2622315	G	A	A	0.130682	ADD	88	0.226148	0.217371	-0.199891	0.652187	0.301149
20705109	CD8	TRAV2	6	33614127	rs6935686	C	T	T	0.215909	ADD	88	-0.174631	0.167854	-0.503619	0.154357	0.301152
20705239	CD8	TRAV21	6	31239623	AA_C_9_31239621_exon2_DF	A	T	T	0.426136	ADD	88	-0.161873	0.155592	-0.466827	0.143081	0.301154
20705240	CD8	TRAV21	6	31239576	AA_C_24_31239576_exon2	A	T	T	0.426136	ADD	88	-0.161873	0.155592	-0.466827	0.143081	0.301154
20705306	CD8	TRBV27	6	32658079	rs7775228	T	C	C	0.147727	ADD	88	0.22759	0.21876	-0.201172	0.656352	0.301156
20705370	CD4	TRBV2	6	31296711	rs3094683	A	G	G	0.102273	ADD	88	0.245384	0.235864	-0.216901	0.707668	0.301157
20705394	CD4	TRBV2	6	31275100	rs9264951	C	T	T	0.102273	ADD	88	0.245384	0.235864	-0.216901	0.707668	0.301157
20705402	CD4	TRBV2	6	31298956	rs9265584	T	C	C	0.102273	ADD	88	0.245384	0.235864	-0.216901	0.707668	0.301157
20705411	CD4	TRBV2	6	31241737	rs2524083	C	T	T	0.102273	ADD	88	0.245384	0.235864	-0.216901	0.707668	0.301157
20705419	CD4	TRBV2	6	31244235	rs2524073	G	A	A	0.102273	ADD	88	0.245384	0.235864	-0.216901	0.707668	0.301157
20705422	CD4	TRBV2	6	31289640	rs9265190	C	T	T	0.102273	ADD	88	0.245384	0.235864	-0.216901	0.707668	0.301157
20705758	CD8	TRBV30	6	29911003	SNPS_A_673_29911003_intron2	A	G	G	0.869318	ADD	88	-0.221988	0.213378	-0.6402	0.196225	0.301162
20705759	CD8	TRBV30	6	29911030	SNPS_A_700_29911030_intron2	C	T	T	0.130682	ADD	88	0.221988	0.213378	-0.196225	0.6402	0.301162
20705800	CD4	TRAV17	6	29988439	rs3891157	T	G	G	0.0511364	ADD	88	0.328366	0.31563	-0.290259	0.94699	0.301163
20705816	CD4	TRAV17	6	29985488	rs9261147	A	G	G	0.0511364	ADD	88	0.328366	0.31563	-0.290259	0.94699	0.301163
20705885	CD4	TRAV17	6	29962517	rs543555496	C	T	T	0.0511364	ADD	88	0.328366	0.31563	-0.290259	0.94699	0.301163
20705895	CD4	TRAV17	6	29992973	rs9261159	G	A	A	0.0511364	ADD	88	0.328366	0.31563	-0.290259	0.94699	0.301163
20705897	CD4	TRAV17	6	29967736	rs6924097	A	G	G	0.0511364	ADD	88	0.328366	0.31563	-0.290259	0.94699	0.301163
20705898	CD4	TRAV17	6	29967990	rs9261058	G	A	A	0.0511364	ADD	88	0.328366	0.31563	-0.290259	0.94699	0.301163
20705920	CD4	TRAV17	6	30017629	rs9261242	T	A	A	0.0511364	ADD	88	0.328366	0.31563	-0.290259	0.94699	0.301163
20705921	CD4	TRAV17	6	29969513	rs9261085	T	C	C	0.0511364	ADD	88	0.328366	0.31563	-0.290259	0.94699	0.301163
20705922	CD4	TRAV17	6	29966465	rs9261037	A	G	G	0.0511364	ADD	88	0.328366	0.31563	-0.290259	0.94699	0.301163
20707058	CD4	TRBV27	6	32557424	AA_DRB1_4_32557422_exon1_R	A	T	T	0.857955	ADD	88	-0.219078	0.210586	-0.631819	0.193664	0.301175
20707179	CD8	TRAV30	6	29910772	AA_A_62_29910717_exon2_ERx	A	T	T	0.25	ADD	88	0.167328	0.160843	-0.14792	0.482575	0.301179
20707183	CD8	TRAV30	6	29910770	AA_A_62_29910717_exon2_ER	A	T	T	0.25	ADD	88	0.167328	0.160843	-0.14792	0.482575	0.301179
20707194	CD4	TRAV17	6	30766740	rs6905957	A	G	G	0.147727	ADD	88	0.241749	0.232381	-0.213709	0.697207	0.30118
20707195	CD4	TRAV17	6	30767627	rs4248149	T	C	C	0.147727	ADD	88	0.241749	0.232381	-0.213709	0.697207	0.30118
20707197	CD4	TRAV17	6	30770732	rs13198118	T	G	G	0.147727	ADD	88	0.241749	0.232381	-0.213709	0.697207	0.30118
20707212	CD4	TRAV17	6	30767869	rs2394403	C	T	T	0.147727	ADD	88	0.241749	0.232381	-0.213709	0.697207	0.30118
20707410	CD4	TRAV35	6	31551066	rs769174	C	G	G	0.125	ADD	88	0.2583	0.248292	-0.228344	0.744943	0.301183
20707411	CD4	TRAV35	6	31499603	rs3853601	C	G	G	0.125	ADD	88	0.2583	0.248292	-0.228344	0.744943	0.301183
20707574	CD8	TRAV20	6	32394313	rs2395170	A	C	C	0.198864	ADD	88	0.167492	0.161004	-0.14807	0.483053	0.301186
20708015	CD8	TRAV39	6	29498102	rs1233426	C	T	T	0.414773	ADD	88	-0.169857	0.163279	-0.489878	0.150165	0.301194
20708016	CD8	TRAV39	6	29499416	rs362546	T	C	C	0.414773	ADD	88	-0.169857	0.163279	-0.489878	0.150165	0.301194
20708017	CD8	TRAV39	6	29496664	rs1233427	C	T	T	0.414773	ADD	88	-0.169857	0.163279	-0.489878	0.150165	0.301194
20708163	CD4	TRAV35	6	30890431	rs885905	A	G	G	0.710227	ADD	88	-0.153434	0.147493	-0.442515	0.135648	0.301197
20708164	CD4	TRAV35	6	30893728	rs1043483	C	T	T	0.710227	ADD	88	-0.153434	0.147493	-0.442515	0.135648	0.301197
20708165	CD4	TRAV5	6	31453029	rs2523700	G	C	C	0.375	ADD	88	-0.161002	0.154769	-0.464344	0.142339	0.301197
20708174	CD8	TRBV2	6	31602967	rs1046089	G	A	A	0.482955	ADD	88	0.144934	0.139322	-0.128133	0.418	0.301197
20708948	CD8	TRBV15	6	31033509	rs2517500	C	T	T	0.420455	ADD	88	-0.154718	0.148731	-0.446227	0.13679	0.301208
20709103	CD4	TRAV2	6	32397266	rs9268583	T	G	G	0.357955	ADD	88	-0.166	0.159578	-0.478768	0.146768	0.301212
20709106	CD4	TRAV2	6	32409656	rs9268657	G	A	A	0.357955	ADD	88	-0.166	0.159578	-0.478768	0.146768	0.301212
20709117	CD4	TRAV2	6	32396450	rs9268579	G	A	A	0.357955	ADD	88	-0.166	0.159578	-0.478768	0.146768	0.301212
20709118	CD4	TRAV2	6	32395568	rs2187818	G	T	T	0.357955	ADD	88	-0.166	0.159578	-0.478768	0.146768	0.301212
20709126	CD4	TRAV2	6	32397403	rs9268585	T	G	G	0.357955	ADD	88	-0.166	0.159578	-0.478768	0.146768	0.301212
20709906	CD8	TRAV6	6	29477295	rs4959120	G	C	C	0.102273	ADD	88	-0.263894	0.25369	-0.761116	0.233329	0.301221
20709909	CD8	TRAV6	6	29434414	rs4713226	G	A	A	0.102273	ADD	88	-0.263894	0.25369	-0.761116	0.233329	0.301221
20710094	CD4	TRBV27	6	28316478	rs12180820	C	T	T	0.340909	ADD	88	-0.163771	0.15744	-0.472347	0.144805	0.301224
20710173	CD4	TRAV25	6	29821683	rs17179277	G	A	A	0.0568182	ADD	88	-0.288176	0.277034	-0.831153	0.254801	0.301224
20710174	CD4	TRAV25	6	29831657	rs62391663	G	T	T	0.0568182	ADD	88	-0.288176	0.277034	-0.831153	0.254801	0.301224
20710200	CD4	TRAV25	6	29828316	rs17185692	G	A	A	0.0568182	ADD	88	-0.288176	0.277034	-0.831153	0.254801	0.301224
20710213	CD4	TRAV25	6	29822200	rs77003338	G	T	T	0.0568182	ADD	88	-0.288176	0.277034	-0.831153	0.254801	0.301224
20710460	CD8	TRAV40	6	32602483	rs17205170	G	T	T	0.170455	ADD	88	-0.1457	0.140069	-0.42023	0.128829	0.301229
20710486	CD8	TRAV17	6	31417396	rs9501129	T	C	C	0.136364	ADD	88	0.207274	0.199263	-0.183274	0.597823	0.30123
20710747	CD8	TRAV2	6	29730095	rs9391660	A	G	G	0.244318	ADD	88	-0.18231	0.175265	-0.525824	0.161204	0.301235
20710763	CD4	TRAV4	6	29180721	rs9257616	G	A	A	0.431818	ADD	88	0.165827	0.15942	-0.146629	0.478284	0.301235
20710765	CD8	TRAV2	6	29731635	rs7759474	C	T	T	0.244318	ADD	88	-0.18231	0.175265	-0.525824	0.161204	0.301235
20710865	CD4	TRAV10	6	29052572	rs6903771	C	T	T	0.159091	ADD	88	-0.209542	0.201446	-0.60437	0.185286	0.301237
20711084	CD4	TRAV40	6	31515340	rs2071592	T	A	A	0.380682	ADD	88	0.153102	0.147189	-0.135382	0.441587	0.301242
20711240	CD8	TRAV40	6	32706801	rs9276360	A	G	G	0.602273	ADD	88	-0.116454	0.111957	-0.335886	0.102977	0.301244
20711569	CD4	TRBV14	6	33002650	rs71565365	G	A	A	0.0738636	ADD	88	-0.310879	0.298875	-0.896663	0.274905	0.301248
20711575	CD4	TRBV14	6	33001423	rs13192294	T	C	C	0.0738636	ADD	88	-0.310879	0.298875	-0.896663	0.274905	0.301248
20711862	CD8	TRBV19	6	33125312	rs3129207	G	C	C	0.511364	ADD	88	-0.153895	0.147954	-0.44388	0.13609	0.301253
20711898	CD4	TRBV18	6	31234381	rs9264532	C	T	T	0.647727	ADD	88	0.161169	0.154948	-0.142523	0.464861	0.301254
20711965	CD4	TRAV22	6	32569637	rs11757382	A	C	C	0.142045	ADD	88	-0.215239	0.206931	-0.620815	0.190338	0.301256
20712020	CD4	TRAV35	6	31275100	rs9264951	C	T	T	0.102273	ADD	88	-0.247399	0.237851	-0.713578	0.21878	0.301257
20712027	CD4	TRAV35	6	31244235	rs2524073	G	A	A	0.102273	ADD	88	-0.247399	0.237851	-0.713578	0.21878	0.301257
20712030	CD4	TRAV35	6	31289640	rs9265190	C	T	T	0.102273	ADD	88	-0.247399	0.237851	-0.713578	0.21878	0.301257
20712031	CD4	TRAV35	6	31298956	rs9265584	T	C	C	0.102273	ADD	88	-0.247399	0.237851	-0.713578	0.21878	0.301257
20712033	CD4	TRAV35	6	31241737	rs2524083	C	T	T	0.102273	ADD	88	-0.247399	0.237851	-0.713578	0.21878	0.301257
20712039	CD4	TRAV35	6	31296711	rs3094683	A	G	G	0.102273	ADD	88	-0.247399	0.237851	-0.713578	0.21878	0.301257
20712101	CD8	TRAV4	6	32412592	rs1051336	G	A	A	0.198864	ADD	88	-0.173001	0.166324	-0.498991	0.152989	0.301258
20712125	CD4	TRBV9	6	31324886	AA_B_-8_31324886_exon1_L	A	T	T	0.522727	ADD	88	-0.150572	0.144761	-0.434298	0.133154	0.301258
20712126	CD4	TRBV9	6	31324887	SNPS_B_49_31324887_exon1	G	C	C	0.477273	ADD	88	0.150572	0.144761	-0.133154	0.434298	0.301258
20712127	CD4	TRBV9	6	31324888	SNPS_B_48_31324888_exon1	G	T	T	0.477273	ADD	88	0.150572	0.144761	-0.133154	0.434298	0.301258
20712133	CD8	TRAV4	6	32412809	rs1041885	T	A	A	0.198864	ADD	88	-0.173001	0.166324	-0.498991	0.152989	0.301258
20712134	CD8	TRAV4	6	32410210	rs3129884	T	C	C	0.198864	ADD	88	-0.173001	0.166324	-0.498991	0.152989	0.301258
20712135	CD8	TRAV4	6	32410215	rs3129885	T	C	C	0.198864	ADD	88	-0.173001	0.166324	-0.498991	0.152989	0.301258
20712136	CD8	TRAV4	6	32411307	rs2239806	C	T	T	0.198864	ADD	88	-0.173001	0.166324	-0.498991	0.152989	0.301258
20712137	CD8	TRAV4	6	32412566	rs1131541	T	A	A	0.198864	ADD	88	-0.173001	0.166324	-0.498991	0.152989	0.301258
20712439	CD4	TRAV17	6	29513807	rs407161	A	G	G	0.488636	ADD	88	0.171603	0.164982	-0.151756	0.494961	0.301264
20712879	CD8	TRAV27	6	31115207	rs1265070	C	T	T	0.153409	ADD	88	0.233412	0.22441	-0.206424	0.673247	0.301272
20713974	CD4	TRAV21	6	29655202	rs2747455	G	A	A	0.1875	ADD	88	0.212565	0.204374	-0.188002	0.613131	0.301289
20713980	CD4	TRAV21	6	29664131	rs3129090	C	T	T	0.1875	ADD	88	0.212565	0.204374	-0.188002	0.613131	0.301289
20714019	CD4	TRAV21	6	29676764	rs9258127	T	C	C	0.1875	ADD	88	0.212565	0.204374	-0.188002	0.613131	0.301289
20714060	CD4	TRAV21	6	29682667	rs2735063	G	A	A	0.1875	ADD	88	0.212565	0.204374	-0.188002	0.613131	0.301289
20714061	CD4	TRAV21	6	29678390	rs9258131	G	A	A	0.1875	ADD	88	0.212565	0.204374	-0.188002	0.613131	0.301289
20714062	CD4	TRAV21	6	29683542	rs2517913	C	T	T	0.1875	ADD	88	0.212565	0.204374	-0.188002	0.613131	0.301289
20714097	CD4	TRAV21	6	29654943	rs2747453	T	C	C	0.1875	ADD	88	0.212565	0.204374	-0.188002	0.613131	0.301289
20714509	CD4	TRAV2	6	29569045	rs362517	G	A	A	0.0625	ADD	88	0.343843	0.330597	-0.304115	0.991801	0.301293
20714510	CD4	TRAV2	6	29572064	rs56106029	G	A	A	0.0625	ADD	88	0.343843	0.330597	-0.304115	0.991801	0.301293
20714512	CD4	TRAV2	6	29569532	rs362515	G	A	A	0.0625	ADD	88	0.343843	0.330597	-0.304115	0.991801	0.301293
20714513	CD4	TRAV2	6	29578052	rs29256	G	C	C	0.0625	ADD	88	0.343843	0.330597	-0.304115	0.991801	0.301293
20714559	CD4	TRAV27	6	31317223	rs9266018	T	A	A	0.0738636	ADD	88	0.255579	0.245734	-0.22605	0.737209	0.301294
20714574	CD8	TRBV9	6	29344395	rs9257803	C	T	T	0.136364	ADD	88	-0.229651	0.220805	-0.66242	0.203118	0.301294
20714575	CD8	TRBV9	6	29346329	rs9257805	A	G	G	0.136364	ADD	88	-0.229651	0.220805	-0.66242	0.203118	0.301294
20714579	CD4	TRAV27	6	31261961	rs9264769	C	A	A	0.0738636	ADD	88	0.255579	0.245734	-0.22605	0.737209	0.301294
20714586	CD4	TRAV27	6	31313482	rs9265903	A	G	G	0.0738636	ADD	88	0.255579	0.245734	-0.22605	0.737209	0.301294
20714598	CD4	TRAV27	6	31236547	HLA_C*05:01	A	T	T	0.0738636	ADD	88	0.255579	0.245734	-0.22605	0.737209	0.301294
20714599	CD4	TRAV27	6	31275583	rs9264955	C	T	T	0.0738636	ADD	88	0.255579	0.245734	-0.22605	0.737209	0.301294
20714603	CD4	TRAV27	6	31236546	HLA_C*05	A	T	T	0.0738636	ADD	88	0.255579	0.245734	-0.22605	0.737209	0.301294
20714833	CD4	TRAV6	6	32215876	rs2395110	G	A	A	0.488636	ADD	88	0.150114	0.144333	-0.132774	0.433001	0.3013
20714836	CD4	TRAV6	6	32215063	rs563412	G	A	A	0.488636	ADD	88	0.150114	0.144333	-0.132774	0.433001	0.3013
20714918	CD4	TRBV9	6	33046418	INS_SNPS_DPB1_2599x2600_33046418	A	T	T	0.346591	ADD	88	-0.158882	0.152764	-0.458293	0.14053	0.301302
20715886	CD8	TRAV34	6	31031680	rs2517506	T	C	C	0.215909	ADD	88	-0.185064	0.177942	-0.533825	0.163696	0.301313
20715887	CD8	TRAV34	6	31025104	rs2523848	G	A	A	0.215909	ADD	88	-0.185064	0.177942	-0.533825	0.163696	0.301313
20715889	CD8	TRAV34	6	31025051	rs2523849	T	C	C	0.215909	ADD	88	-0.185064	0.177942	-0.533825	0.163696	0.301313
20716633	CD4	TRAV35	6	31033509	rs2517500	C	T	T	0.420455	ADD	88	-0.165568	0.159199	-0.477592	0.146457	0.301323
20716754	CD4	TRAV41	6	32288089	rs6920338	C	T	T	0.846591	ADD	88	0.238245	0.229082	-0.210748	0.687238	0.301326
20716759	CD4	TRAV41	6	32321272	rs3117117	C	A	A	0.846591	ADD	88	0.238245	0.229082	-0.210748	0.687238	0.301326
20716809	CD4	TRAV34	6	30152115	rs2239530	C	G	G	0.232955	ADD	88	-0.18191	0.174914	-0.524735	0.160916	0.301327
20716810	CD4	TRAV34	6	30152789	rs1042338	C	T	T	0.232955	ADD	88	-0.18191	0.174914	-0.524735	0.160916	0.301327
20716840	CD4	TRAV34	6	30142690	rs957765	G	A	A	0.232955	ADD	88	-0.18191	0.174914	-0.524735	0.160916	0.301327
20716850	CD4	TRAV34	6	30162809	rs4711211	A	G	G	0.232955	ADD	88	-0.18191	0.174914	-0.524735	0.160916	0.301327
20716858	CD4	TRAV34	6	30138662	rs1029237	C	T	T	0.232955	ADD	88	-0.18191	0.174914	-0.524735	0.160916	0.301327
20716875	CD4	TRAV34	6	30152367	rs7843	A	G	G	0.232955	ADD	88	-0.18191	0.174914	-0.524735	0.160916	0.301327
20716876	CD4	TRAV34	6	30179422	rs2844775	G	A	A	0.232955	ADD	88	-0.18191	0.174914	-0.524735	0.160916	0.301327
20717039	CD4	TRAV2	6	33048472	AA_DPB1_11_33048472_exon2	A	T	T	0.232955	ADD	88	0.199975	0.192286	-0.176898	0.576848	0.301329
20717049	CD4	TRAV2	6	33048473	SNPS_DPB1_4654_33048472_exon2	T	G	G	0.767045	ADD	88	-0.199975	0.192286	-0.576848	0.176898	0.301329
20717087	CD8	TRBV2	6	32680558	rs28772303	C	A	A	0.125	ADD	88	-0.200934	0.193207	-0.579613	0.177746	0.301329
20717088	CD4	TRAV16	6	31351153	rs3016014	G	A	A	0.784091	ADD	88	0.183902	0.176831	-0.16268	0.530485	0.301329
20717122	CD4	TRAV2	6	33048471	SNPS_DPB1_4653_33048471_exon2	G	T	T	0.232955	ADD	88	0.199975	0.192286	-0.176898	0.576848	0.301329
20717123	CD4	TRAV2	6	33048467	rs1126513	G	T	T	0.232955	ADD	88	0.199975	0.192286	-0.176898	0.576848	0.301329
20717787	CD4	TRBV16	6	32632540	SNPS_DQB1_1845_32632540_intron2	C	G	G	0.681818	ADD	88	-0.133537	0.128405	-0.385206	0.118132	0.301339
20717807	CD8	TRAV17	6	29052480	rs6903904	G	A	A	0.443182	ADD	88	0.147297	0.141637	-0.130306	0.4249	0.30134
20717808	CD8	TRAV17	6	29039895	rs6456895	G	A	A	0.443182	ADD	88	0.147297	0.141637	-0.130306	0.4249	0.30134
20717809	CD8	TRAV17	6	29014026	rs2143574	C	T	T	0.443182	ADD	88	0.147297	0.141637	-0.130306	0.4249	0.30134
20717810	CD8	TRAV17	6	28992184	rs2394512	A	G	G	0.443182	ADD	88	0.147297	0.141637	-0.130306	0.4249	0.30134
20717815	CD8	TRAV17	6	29077353	rs3129097	T	C	C	0.556818	ADD	88	-0.147297	0.141637	-0.4249	0.130306	0.30134
20717816	CD8	TRAV17	6	29055442	rs6456901	G	T	T	0.443182	ADD	88	0.147297	0.141637	-0.130306	0.4249	0.30134
20717817	CD8	TRAV17	6	29057971	rs9380109	T	C	C	0.443182	ADD	88	0.147297	0.141637	-0.130306	0.4249	0.30134
20717818	CD8	TRAV17	6	29046943	rs9468480	G	A	A	0.443182	ADD	88	0.147297	0.141637	-0.130306	0.4249	0.30134
20717824	CD8	TRAV17	6	29045632	rs9393941	G	A	A	0.443182	ADD	88	0.147297	0.141637	-0.130306	0.4249	0.30134
20717825	CD8	TRAV17	6	28988583	rs6941946	A	G	G	0.443182	ADD	88	0.147297	0.141637	-0.130306	0.4249	0.30134
20717829	CD8	TRAV17	6	29062170	rs9393942	C	T	T	0.443182	ADD	88	0.147297	0.141637	-0.130306	0.4249	0.30134
20717845	CD4	TRAV6	6	32740671	rs2621421	G	C	C	0.625	ADD	88	-0.154676	0.148732	-0.446187	0.136834	0.301341
20717948	CD4	TRBV19	6	29833057	rs3128900	G	T	T	0.886364	ADD	88	0.238773	0.229597	-0.21123	0.688775	0.301342
20718011	CD8	TRBV14	6	32146492	rs3134945	C	A	A	0.238636	ADD	88	-0.171074	0.164501	-0.493491	0.151342	0.301343
20718019	CD8	TRBV14	6	32145993	rs3134946	C	G	G	0.238636	ADD	88	-0.171074	0.164501	-0.493491	0.151342	0.301343
20718020	CD8	TRBV14	6	32146997	rs3132965	A	G	G	0.238636	ADD	88	-0.171074	0.164501	-0.493491	0.151342	0.301343
20718021	CD8	TRBV14	6	32146644	rs3134944	C	T	T	0.238636	ADD	88	-0.171074	0.164501	-0.493491	0.151342	0.301343
20718023	CD8	TRBV14	6	32145999	rs3096689	C	G	G	0.238636	ADD	88	-0.171074	0.164501	-0.493491	0.151342	0.301343
20718024	CD8	TRBV14	6	32145205	rs3134947	C	T	T	0.238636	ADD	88	-0.171074	0.164501	-0.493491	0.151342	0.301343
20718173	CD8	TRAV16	6	31336891	rs2253908	G	A	A	0.295455	ADD	88	0.154685	0.148743	-0.136845	0.446216	0.301347
20718174	CD8	TRAV16	6	31335647	rs2844571	T	C	C	0.295455	ADD	88	0.154685	0.148743	-0.136845	0.446216	0.301347
20718255	CD4	TRAV16	6	32628667	SNPS_DQB1_5718_32628667_intron4	T	C	C	0.806818	ADD	88	0.215147	0.206883	-0.190335	0.62063	0.301348
20718256	CD4	TRAV16	6	32629866	SNPS_DQB1_4519_32629866_intron2	T	C	C	0.806818	ADD	88	0.215147	0.206883	-0.190335	0.62063	0.301348
20718257	CD4	TRAV16	6	32629792	SNPS_DQB1_4593_32629792_intron2	G	C	C	0.806818	ADD	88	0.215147	0.206883	-0.190335	0.62063	0.301348
20718260	CD4	TRAV16	6	32627966	SNPS_DQB1_6419_32627966_intron5	C	T	T	0.193182	ADD	88	-0.215147	0.206883	-0.62063	0.190335	0.301348
20718292	CD8	TRAV21	6	29378439	rs2097771	A	G	G	0.4375	ADD	88	0.143305	0.137801	-0.126779	0.413389	0.301349
20718741	CD8	TRAV16	6	29510325	rs362540	G	A	A	0.505682	ADD	88	-0.159508	0.153384	-0.460136	0.141119	0.301357
20718752	CD8	TRAV16	6	29513582	rs1233413	A	G	G	0.505682	ADD	88	-0.159508	0.153384	-0.460136	0.141119	0.301357
20719228	CD8	TRBV19	6	29671095	rs9258117	C	T	T	0.193182	ADD	88	0.199829	0.19216	-0.176798	0.576455	0.301366
20720488	CD4	TRAV6	6	28921940	rs4947256	C	A	A	0.0738636	ADD	88	-0.261316	0.251295	-0.753846	0.231214	0.301381
20720489	CD4	TRAV6	6	28911585	rs72860099	C	G	G	0.0738636	ADD	88	-0.261316	0.251295	-0.753846	0.231214	0.301381
20720687	CD8	TRBV18	6	30711357	rs8512	G	A	A	0.198864	ADD	88	0.185575	0.178459	-0.164199	0.535348	0.301384
20720702	CD4	TRBV18	6	30986038	rs2894176	G	C	C	0.4375	ADD	88	-0.14912	0.143402	-0.430183	0.131944	0.301385
20720703	CD4	TRBV18	6	30982209	rs7755802	A	G	G	0.4375	ADD	88	-0.14912	0.143402	-0.430183	0.131944	0.301385
20721123	CD8	TRBV13	6	31450923	rs2523709	G	C	C	0.255682	ADD	88	-0.182586	0.175589	-0.526735	0.161562	0.301393
20721337	CD4	TRAV6	6	31436476	rs2518027	T	G	G	0.727273	ADD	88	-0.164457	0.158155	-0.474436	0.145521	0.301394
20721360	CD8	TRAV16	6	28833442	rs413158	A	G	G	0.528409	ADD	88	0.138625	0.133313	-0.122663	0.399913	0.301394
20721361	CD8	TRAV16	6	28836456	rs209164	T	C	C	0.528409	ADD	88	0.138625	0.133313	-0.122663	0.399913	0.301394
20721362	CD8	TRAV16	6	28815213	rs526983	T	G	G	0.528409	ADD	88	0.138625	0.133313	-0.122663	0.399913	0.301394
20721363	CD8	TRAV16	6	28846462	rs209152	A	G	G	0.528409	ADD	88	0.138625	0.133313	-0.122663	0.399913	0.301394
20721934	CD4	TRAV35	6	33791930	rs1408501	A	G	G	0.164773	ADD	88	0.200404	0.192728	-0.177336	0.578143	0.301404
20722301	CD8	TRAV39	6	32430362	rs4428528	C	G	G	0.278409	ADD	88	-0.157204	0.151184	-0.45352	0.139112	0.30141
20722302	CD8	TRAV39	6	32430729	rs7766843	C	T	T	0.278409	ADD	88	-0.157204	0.151184	-0.45352	0.139112	0.30141
20722303	CD8	TRAV39	6	32431292	rs9268878	T	A	A	0.278409	ADD	88	-0.157204	0.151184	-0.45352	0.139112	0.30141
20722304	CD8	TRAV39	6	32434874	rs9268976	A	T	T	0.278409	ADD	88	-0.157204	0.151184	-0.45352	0.139112	0.30141
20722310	CD8	TRAV39	6	32431705	rs9268885	C	T	T	0.278409	ADD	88	-0.157204	0.151184	-0.45352	0.139112	0.30141
20722311	CD8	TRAV39	6	32434939	rs9268977	T	C	C	0.278409	ADD	88	-0.157204	0.151184	-0.45352	0.139112	0.30141
20722312	CD8	TRAV39	6	32435123	rs9268980	A	G	G	0.278409	ADD	88	-0.157204	0.151184	-0.45352	0.139112	0.30141
20722313	CD8	TRAV39	6	32438598	rs9269043	T	C	C	0.278409	ADD	88	-0.157204	0.151184	-0.45352	0.139112	0.30141
20722314	CD8	TRAV39	6	32439323	rs2157338	C	T	T	0.278409	ADD	88	-0.157204	0.151184	-0.45352	0.139112	0.30141
20722315	CD8	TRAV39	6	32439508	rs2187823	G	A	A	0.278409	ADD	88	-0.157204	0.151184	-0.45352	0.139112	0.30141
20722333	CD8	TRBV9	6	31686497	rs15574	G	A	A	0.289773	ADD	88	-0.159609	0.153497	-0.460458	0.141241	0.30141
20722336	CD8	TRAV39	6	32432406	rs9268911	A	G	G	0.278409	ADD	88	-0.157204	0.151184	-0.45352	0.139112	0.30141
20722352	CD8	TRAV39	6	32430167	rs9268862	A	C	C	0.278409	ADD	88	-0.157204	0.151184	-0.45352	0.139112	0.30141
20722354	CD8	TRAV39	6	32431105	rs7747521	A	G	G	0.278409	ADD	88	-0.157204	0.151184	-0.45352	0.139112	0.30141
20722355	CD8	TRAV39	6	32431129	rs7767493	C	T	T	0.278409	ADD	88	-0.157204	0.151184	-0.45352	0.139112	0.30141
20722356	CD8	TRAV39	6	32430752	rs7766854	C	T	T	0.278409	ADD	88	-0.157204	0.151184	-0.45352	0.139112	0.30141
20722357	CD8	TRAV39	6	32429719	rs9268856	C	A	A	0.278409	ADD	88	-0.157204	0.151184	-0.45352	0.139112	0.30141
20722369	CD8	TRAV39	6	32430975	rs7746922	C	A	A	0.278409	ADD	88	-0.157204	0.151184	-0.45352	0.139112	0.30141
20722469	CD4	TRAV24	6	33865380	rs4713714	C	T	T	0.289773	ADD	88	-0.183576	0.176547	-0.529602	0.162451	0.301412
20722540	CD8	TRAV2	6	33793760	rs3998109	G	A	A	0.357955	ADD	88	0.145214	0.139654	-0.128504	0.418932	0.301413
20723185	CD4	TRAV25	6	32553251	AA_DRB1_30_32552072_exon2_GHY	A	T	T	0.778409	ADD	88	-0.184181	0.177133	-0.531355	0.162993	0.301421
20723200	CD4	TRAV25	6	32553220	AA_DRB1_30_32552072_exon2_CLR	A	T	T	0.221591	ADD	88	0.184181	0.177133	-0.162993	0.531355	0.301421
20723345	CD8	TRAV35	6	29720961	rs4713243	C	G	G	0.375	ADD	88	0.161621	0.155438	-0.143031	0.466274	0.301425
20723349	CD8	TRAV35	6	29723674	rs4947236	T	C	C	0.375	ADD	88	0.161621	0.155438	-0.143031	0.466274	0.301425
20723494	CD4	TRAV5	6	31510933	rs3130630	A	C	C	0.397727	ADD	88	-0.165884	0.159539	-0.478574	0.146807	0.30143
20723516	CD4	TRAV5	6	31540784	rs1041981	C	A	A	0.397727	ADD	88	-0.165884	0.159539	-0.478574	0.146807	0.30143
20723528	CD4	TRAV5	6	31540071	rs1800683	G	A	A	0.397727	ADD	88	-0.165884	0.159539	-0.478574	0.146807	0.30143
20723544	CD4	TRAV5	6	31512720	rs2071594	G	C	C	0.397727	ADD	88	-0.165884	0.159539	-0.478574	0.146807	0.30143
20723550	CD4	TRAV5	6	31540313	rs909253	A	G	G	0.397727	ADD	88	-0.165884	0.159539	-0.478574	0.146807	0.30143
20723563	CD4	TRAV5	6	31509284	rs3130059	G	C	C	0.397727	ADD	88	-0.165884	0.159539	-0.478574	0.146807	0.30143
20723564	CD4	TRAV5	6	31501212	rs11796	A	T	T	0.397727	ADD	88	-0.165884	0.159539	-0.478574	0.146807	0.30143
20724108	CD8	TRAV2	6	32740671	rs2621421	G	C	C	0.625	ADD	88	-0.14861	0.142928	-0.428744	0.131524	0.301439
20724202	CD4	TRAV19	6	29911372	AA_A_114_29911114_exon3_DRx	A	T	T	0.397727	ADD	88	0.165345	0.159025	-0.146338	0.477028	0.301442
20724203	CD4	TRAV19	6	29911377	AA_A_114_29911114_exon3_EHQ	A	T	T	0.602273	ADD	88	-0.165345	0.159025	-0.477028	0.146338	0.301442
20724204	CD4	TRAV19	6	29911415	AA_A_114_29911114_exon3_R	A	T	T	0.397727	ADD	88	0.165345	0.159025	-0.146338	0.477028	0.301442
20724205	CD4	TRAV19	6	29911365	AA_A_114_29911114_exon3_DPR	A	T	T	0.397727	ADD	88	0.165345	0.159025	-0.146338	0.477028	0.301442
20724206	CD4	TRAV19	6	29911408	AA_A_114_29911114_exon3_PRx	A	T	T	0.397727	ADD	88	0.165345	0.159025	-0.146338	0.477028	0.301442
20724209	CD4	TRAV19	6	29911371	AA_A_114_29911114_exon3_DR	A	T	T	0.397727	ADD	88	0.165345	0.159025	-0.146338	0.477028	0.301442
20724210	CD4	TRAV19	6	29911416	AA_A_114_29911114_exon3_Rx	A	T	T	0.397727	ADD	88	0.165345	0.159025	-0.146338	0.477028	0.301442
20724215	CD4	TRAV19	6	29911407	AA_A_114_29911114_exon3_PR	A	T	T	0.397727	ADD	88	0.165345	0.159025	-0.146338	0.477028	0.301442
20724221	CD4	TRAV19	6	29911418	SNPS_A_784_29911114_exon3	A	G	G	0.397727	ADD	88	0.165345	0.159025	-0.146338	0.477028	0.301442
20724358	CD4	TRAV6	6	29316852	rs10447393	T	C	C	0.590909	ADD	88	0.149544	0.143829	-0.132355	0.431443	0.301445
20724393	CD8	TRAV10	6	32608350	INS_SNPS_DQA1_3115x3116_32608350	A	T	T	0.676136	ADD	88	0.16141	0.155241	-0.142857	0.465678	0.301446
20724504	CD4	TRAV41	6	30046011	rs10947052	C	T	T	0.113636	ADD	88	-0.248934	0.239422	-0.718192	0.220323	0.301448
20724505	CD4	TRAV41	6	30043779	rs3807032	C	G	G	0.113636	ADD	88	-0.248934	0.239422	-0.718192	0.220323	0.301448
20724512	CD4	TRAV41	6	30043955	rs3807033	G	A	A	0.113636	ADD	88	-0.248934	0.239422	-0.718192	0.220323	0.301448
20724513	CD4	TRAV41	6	30046429	rs57518619	G	T	T	0.113636	ADD	88	-0.248934	0.239422	-0.718192	0.220323	0.301448
20724544	CD4	TRAV41	6	30044249	rs11969687	G	T	T	0.113636	ADD	88	-0.248934	0.239422	-0.718192	0.220323	0.301448
20724547	CD4	TRAV41	6	30046682	rs58099508	C	T	T	0.113636	ADD	88	-0.248934	0.239422	-0.718192	0.220323	0.301448
20724652	CD8	TRAV10	6	31324255	AA_B_113_31324153_exon3_Y	A	T	T	0.284091	ADD	88	-0.169743	0.163257	-0.489721	0.150236	0.301451
20724682	CD8	TRAV10	6	31324154	SNPS_B_782_31324154_exon3	A	G	G	0.715909	ADD	88	0.169743	0.163257	-0.150236	0.489721	0.301451
20724683	CD8	TRAV10	6	31324153	AA_B_113_31324153_exon3_H	A	T	T	0.715909	ADD	88	0.169743	0.163257	-0.150236	0.489721	0.301451
20725486	CD8	TRAV20	6	29916351	rs62390518	C	T	T	0.113636	ADD	88	0.260229	0.250291	-0.230333	0.75079	0.301461
20725498	CD4	TRAV21	6	30434471	rs7761210	C	T	T	0.403409	ADD	88	-0.1663	0.159949	-0.479794	0.147194	0.301461
20725543	CD8	TRBV27	6	28337769	rs12661831	G	A	A	0.102273	ADD	88	-0.253931	0.244234	-0.732622	0.22476	0.301462
20725886	CD4	TRAV10	6	32630910	SNPS_DQB1_3475_32630910_intron2	A	G	G	0.698864	ADD	88	0.160199	0.154083	-0.141798	0.462195	0.301466
20725887	CD4	TRAV10	6	32633094	SNPS_DQB1_1291_32633094_intron1_C	A	T	T	0.698864	ADD	88	0.160199	0.154083	-0.141798	0.462195	0.301466
20725892	CD4	TRAV10	6	32632157	SNPS_DQB1_2228_32632157_intron2	T	G	G	0.698864	ADD	88	0.160199	0.154083	-0.141798	0.462195	0.301466
20725893	CD4	TRAV10	6	32631754	SNPS_DQB1_2633_32631752_intron2_C	A	T	T	0.301136	ADD	88	-0.160199	0.154083	-0.462195	0.141798	0.301466
20725894	CD4	TRAV10	6	32632160	SNPS_DQB1_2225_32632160_intron2	A	G	G	0.698864	ADD	88	0.160199	0.154083	-0.141798	0.462195	0.301466
20725895	CD4	TRAV10	6	32632304	SNPS_DQB1_2081_32632304_intron2	A	G	G	0.698864	ADD	88	0.160199	0.154083	-0.141798	0.462195	0.301466
20725896	CD4	TRAV10	6	32631847	SNPS_DQB1_2547_32631838_intron2_C	A	T	T	0.301136	ADD	88	-0.160199	0.154083	-0.462195	0.141798	0.301466
20725905	CD4	TRAV10	6	32632163	SNPS_DQB1_2224_32632161_intron2_C	A	T	T	0.698864	ADD	88	0.160199	0.154083	-0.141798	0.462195	0.301466
20725906	CD4	TRAV10	6	32632457	SNPS_DQB1_1928_32632457_intron2_C	A	T	T	0.698864	ADD	88	0.160199	0.154083	-0.141798	0.462195	0.301466
20725917	CD4	TRAV10	6	32630917	SNPS_DQB1_3468_32630917_intron2	A	T	T	0.301136	ADD	88	-0.160199	0.154083	-0.462195	0.141798	0.301466
20725921	CD4	TRAV10	6	32630384	SNPS_DQB1_4001_32630384_intron2	A	C	C	0.698864	ADD	88	0.160199	0.154083	-0.141798	0.462195	0.301466
20725929	CD4	TRAV10	6	32631116	SNPS_DQB1_3269_32631116_intron2	A	G	G	0.301136	ADD	88	-0.160199	0.154083	-0.462195	0.141798	0.301466
20725972	CD8	TRBV2	6	30026236	rs12208867	G	A	A	0.0738636	ADD	88	-0.305816	0.294142	-0.882323	0.270691	0.301468
20725992	CD8	TRBV2	6	30034289	rs114346141	T	C	C	0.0738636	ADD	88	-0.305816	0.294142	-0.882323	0.270691	0.301468
20725996	CD8	TRBV2	6	29966896	rs12210359	C	T	T	0.0738636	ADD	88	-0.305816	0.294142	-0.882323	0.270691	0.301468
20726562	CD4	TRBV28	6	29477414	rs1233480	C	T	T	0.119318	ADD	88	-0.261933	0.25194	-0.755727	0.231861	0.30148
20726634	CD8	TRAV27	6	31265539	rs3905495	G	A	A	0.375	ADD	88	0.162856	0.156644	-0.144159	0.469872	0.301481
20726635	CD8	TRAV27	6	31266208	rs17192554	A	G	G	0.375	ADD	88	0.162856	0.156644	-0.144159	0.469872	0.301481
20727593	CD8	TRAV5	6	33543409	rs210139	A	C	C	0.448864	ADD	88	-0.162879	0.156671	-0.469947	0.14419	0.301498
20727659	CD4	TRAV19	6	32188099	rs430916	C	T	T	0.204545	ADD	88	-0.188664	0.181474	-0.544347	0.167018	0.301499
20728208	CD8	TRBV16	6	31324315	AA_B_97_31324201_exon3_NTV	A	T	T	0.193182	ADD	88	0.171802	0.165257	-0.152096	0.495699	0.301507
20728209	CD8	TRBV16	6	31324326	AA_B_97_31324201_exon3_RSW	A	T	T	0.806818	ADD	88	-0.171802	0.165257	-0.495699	0.152096	0.301507
20728210	CD8	TRBV16	6	31324355	SNPS_B_735_31324201_exon3_C	A	T	T	0.806818	ADD	88	-0.171802	0.165257	-0.495699	0.152096	0.301507
20728227	CD8	TRBV16	6	31324352	SNPS_B_735_31324201_exon3_AC	A	T	T	0.806818	ADD	88	-0.171802	0.165257	-0.495699	0.152096	0.301507
20728231	CD8	TRBV16	6	31324285	AA_B_97_31324201_exon3_CNT	A	T	T	0.193182	ADD	88	0.171802	0.165257	-0.152096	0.495699	0.301507
20728232	CD8	TRBV16	6	31324314	AA_B_97_31324201_exon3_NT	A	T	T	0.193182	ADD	88	0.171802	0.165257	-0.152096	0.495699	0.301507
20728245	CD8	TRAV4	6	32707706	rs5021448	C	T	T	0.215909	ADD	88	-0.197664	0.190134	-0.570319	0.174992	0.301508
20728260	CD8	TRAV4	6	32706936	rs9276361	G	A	A	0.215909	ADD	88	-0.197664	0.190134	-0.570319	0.174992	0.301508
20728278	CD8	TRAV4	6	32706416	rs9276351	C	A	A	0.215909	ADD	88	-0.197664	0.190134	-0.570319	0.174992	0.301508
20728313	CD8	TRBV30	6	32188099	rs430916	C	T	T	0.204545	ADD	88	0.17567	0.168978	-0.155522	0.506861	0.301509
20728831	CD8	TRAV16	6	31239215	AA_C_95_31239117_exon3_FL	A	T	T	0.835227	ADD	88	-0.205276	0.197461	-0.592292	0.18174	0.301519
20728832	CD8	TRAV16	6	31239220	AA_C_95_31239117_exon3_IP	A	T	T	0.164773	ADD	88	0.205276	0.197461	-0.18174	0.592292	0.301519
20728833	CD8	TRAV16	6	31239221	AA_C_95_31239117_exon3_Ix	A	T	T	0.164773	ADD	88	0.205276	0.197461	-0.18174	0.592292	0.301519
20728839	CD8	TRAV16	6	31239218	AA_C_95_31239117_exon3_I	A	T	T	0.164773	ADD	88	0.205276	0.197461	-0.18174	0.592292	0.301519
20728991	CD4	TRBV28	6	29360677	rs1362065	T	C	C	0.414773	ADD	88	-0.151781	0.146003	-0.437942	0.13438	0.301521
20729029	CD4	TRBV28	6	29357362	rs9257813	A	C	C	0.414773	ADD	88	-0.151781	0.146003	-0.437942	0.13438	0.301521
20729030	CD4	TRBV28	6	29357996	rs4713214	T	A	A	0.414773	ADD	88	-0.151781	0.146003	-0.437942	0.13438	0.301521
20729031	CD4	TRBV28	6	29358933	rs1592403	A	G	G	0.414773	ADD	88	-0.151781	0.146003	-0.437942	0.13438	0.301521
20729036	CD4	TRBV28	6	29356634	rs9257810	G	C	C	0.414773	ADD	88	-0.151781	0.146003	-0.437942	0.13438	0.301521
20729037	CD4	TRBV28	6	29356734	rs9257811	T	G	G	0.414773	ADD	88	-0.151781	0.146003	-0.437942	0.13438	0.301521
20729038	CD4	TRBV28	6	29357021	rs9257812	C	T	T	0.414773	ADD	88	-0.151781	0.146003	-0.437942	0.13438	0.301521
20729039	CD4	TRBV28	6	29359112	rs9257816	C	A	A	0.414773	ADD	88	-0.151781	0.146003	-0.437942	0.13438	0.301521
20729040	CD4	TRBV28	6	29360183	rs9257819	A	C	C	0.414773	ADD	88	-0.151781	0.146003	-0.437942	0.13438	0.301521
20729047	CD4	TRBV28	6	29360269	rs9257820	G	T	T	0.414773	ADD	88	-0.151781	0.146003	-0.437942	0.13438	0.301521
20729183	CD4	TRBV30	6	30586031	rs3873304	G	A	A	0.0909091	ADD	88	0.265763	0.255647	-0.235296	0.766821	0.301523
20729263	CD4	TRAV19	6	33768897	rs2281820	A	G	G	0.556818	ADD	88	0.153809	0.147955	-0.136177	0.443795	0.301524
20729319	CD4	TRBV19	6	31345486	rs7775117	T	A	A	0.221591	ADD	88	0.182943	0.17598	-0.161972	0.527858	0.301525
20729340	CD4	TRAV25	6	32339548	rs2073045	G	A	A	0.420455	ADD	88	-0.155787	0.149857	-0.449501	0.137928	0.301525
20729356	CD4	TRBV18	6	32148724	rs41270464	C	T	T	0.0681818	ADD	88	0.315498	0.303491	-0.279333	0.910329	0.301526
20729359	CD8	TRAV20	6	31243170	rs3132486	G	A	A	0.528409	ADD	88	0.155513	0.149594	-0.137686	0.448712	0.301526
20729365	CD4	TRBV2	6	33276770	rs9277972	A	T	T	0.176136	ADD	88	-0.211456	0.203408	-0.610128	0.187217	0.301526
20729548	CD4	TRAV34	6	33048604	AA_DPB1_55_33048604_exon2_A	A	T	T	0.471591	ADD	88	0.161416	0.155274	-0.142916	0.465748	0.301529
20729555	CD4	TRAV20	6	29684967	rs1632960	G	A	A	0.289773	ADD	88	-0.166183	0.15986	-0.479503	0.147136	0.301529
20729562	CD4	TRAV20	6	29684634	rs2517911	T	C	C	0.289773	ADD	88	-0.166183	0.15986	-0.479503	0.147136	0.301529
20729600	CD4	TRAV34	6	33048609	SNPS_DPB1_4786_33048604_exon2	A	C	C	0.471591	ADD	88	0.161416	0.155274	-0.142916	0.465748	0.301529
20729767	CD4	TRAV17	6	31324515	AA_B_74_31324515_exon2_D	A	T	T	0.375	ADD	88	0.169153	0.162717	-0.149767	0.488073	0.301532
20729768	CD4	TRAV17	6	31324541	AA_B_74_31324515_exon2_Y	A	T	T	0.625	ADD	88	-0.169153	0.162717	-0.488073	0.149767	0.301532
20729769	CD4	TRAV17	6	31324516	SNPS_B_420_31324516_exon2	A	C	C	0.375	ADD	88	0.169153	0.162717	-0.149767	0.488073	0.301532
20729828	CD4	TRBV15	6	33797009	rs9461917	C	T	T	0.573864	ADD	88	0.16855	0.162138	-0.149235	0.486335	0.301533
20730284	CD4	TRAV25	6	31347930	rs2596573	C	T	T	0.755682	ADD	88	-0.17215	0.165604	-0.496729	0.152428	0.301542
20730291	CD4	TRAV25	6	31347984	rs3094592	G	A	A	0.755682	ADD	88	-0.17215	0.165604	-0.496729	0.152428	0.301542
20730292	CD4	TRAV25	6	31349257	rs9266709	G	A	A	0.755682	ADD	88	-0.17215	0.165604	-0.496729	0.152428	0.301542
20730302	CD4	TRAV25	6	31350704	rs1521	C	T	T	0.755682	ADD	88	-0.17215	0.165604	-0.496729	0.152428	0.301542
20730303	CD4	TRAV25	6	31350538	rs3094597	A	G	G	0.755682	ADD	88	-0.17215	0.165604	-0.496729	0.152428	0.301542
20730307	CD4	TRAV25	6	31349396	rs9266710	C	T	T	0.755682	ADD	88	-0.17215	0.165604	-0.496729	0.152428	0.301542
20730308	CD4	TRAV25	6	31349615	rs9266714	G	A	A	0.755682	ADD	88	-0.17215	0.165604	-0.496729	0.152428	0.301542
20730309	CD4	TRAV25	6	31350802	rs2844533	G	A	A	0.755682	ADD	88	-0.17215	0.165604	-0.496729	0.152428	0.301542
20730310	CD4	TRAV25	6	31348653	rs9266694	C	A	A	0.755682	ADD	88	-0.17215	0.165604	-0.496729	0.152428	0.301542
20730311	CD4	TRAV25	6	31348464	rs9266683	G	A	A	0.755682	ADD	88	-0.17215	0.165604	-0.496729	0.152428	0.301542
20730312	CD4	TRAV25	6	31350328	rs2507979	A	G	G	0.755682	ADD	88	-0.17215	0.165604	-0.496729	0.152428	0.301542
20730320	CD8	TRBV13	6	32922908	rs209473	A	C	C	0.596591	ADD	88	0.163522	0.157305	-0.144789	0.471834	0.301543
20730991	CD4	TRBV16	6	32632299	SNPS_DQB1_2086_32632299_intron2	A	G	G	0.721591	ADD	88	-0.139453	0.134154	-0.40239	0.123484	0.301556
20730992	CD4	TRBV16	6	32632291	SNPS_DQB1_2094_32632291_intron2	C	T	T	0.721591	ADD	88	-0.139453	0.134154	-0.40239	0.123484	0.301556
20730994	CD4	TRBV16	6	32632794	SNPS_DQB1_1591_32632794_exon2	A	G	G	0.721591	ADD	88	-0.139453	0.134154	-0.40239	0.123484	0.301556
20731004	CD4	TRBV16	6	32632971	SNPS_DQB1_1414_32632971_intron1	A	C	C	0.721591	ADD	88	-0.139453	0.134154	-0.40239	0.123484	0.301556
20731005	CD4	TRBV16	6	32632844	AA_DQB1_9_32632825_exon2_FY	A	T	T	0.721591	ADD	88	-0.139453	0.134154	-0.40239	0.123484	0.301556
20731006	CD4	TRBV16	6	32632845	AA_DQB1_9_32632825_exon2_HL	A	T	T	0.278409	ADD	88	0.139453	0.134154	-0.123484	0.40239	0.301556
20731007	CD4	TRBV16	6	32632450	SNPS_DQB1_1945_32632440_intron2_T	A	T	T	0.278409	ADD	88	0.139453	0.134154	-0.123484	0.40239	0.301556
20731008	CD4	TRBV16	6	32631701	SNPS_DQB1_2684_32631701_intron2	C	T	T	0.721591	ADD	88	-0.139453	0.134154	-0.40239	0.123484	0.301556
20731011	CD4	TRBV16	6	32632212	SNPS_DQB1_2173_32632212_intron2_A	A	T	T	0.278409	ADD	88	0.139453	0.134154	-0.123484	0.40239	0.301556
20731012	CD4	TRBV16	6	32632554	SNPS_DQB1_1831_32632554_intron2	T	G	G	0.721591	ADD	88	-0.139453	0.134154	-0.40239	0.123484	0.301556
20731013	CD4	TRBV16	6	32632556	SNPS_DQB1_1829_32632556_intron2	A	G	G	0.721591	ADD	88	-0.139453	0.134154	-0.40239	0.123484	0.301556
20731014	CD4	TRBV16	6	32632462	SNPS_DQB1_1923_32632462_intron2	G	C	C	0.278409	ADD	88	0.139453	0.134154	-0.123484	0.40239	0.301556
20731015	CD4	TRBV16	6	32632635	SNPS_DQB1_1750_32632635_exon2	T	C	C	0.721591	ADD	88	-0.139453	0.134154	-0.40239	0.123484	0.301556
20731016	CD4	TRBV16	6	32632559	SNPS_DQB1_1826_32632559_intron2	G	C	C	0.278409	ADD	88	0.139453	0.134154	-0.123484	0.40239	0.301556
20731017	CD4	TRBV16	6	32632741	AA_DQB1_37_32632741_exon2_D	A	T	T	0.278409	ADD	88	0.139453	0.134154	-0.123484	0.40239	0.301556
20731019	CD4	TRBV16	6	32632957	SNPS_DQB1_1428_32632957_intron1	C	T	T	0.278409	ADD	88	0.139453	0.134154	-0.123484	0.40239	0.301556
20731020	CD4	TRBV16	6	32633202	SNPS_DQB1_1183_32633202_intron1	A	T	T	0.278409	ADD	88	0.139453	0.134154	-0.123484	0.40239	0.301556
20731021	CD4	TRBV16	6	32630016	SNPS_DQB1_4369_32630016_intron2	A	T	T	0.721591	ADD	88	-0.139453	0.134154	-0.40239	0.123484	0.301556
20731026	CD4	TRBV16	6	32630017	SNPS_DQB1_4368_32630017_intron2	A	T	T	0.721591	ADD	88	-0.139453	0.134154	-0.40239	0.123484	0.301556
20731027	CD4	TRBV16	6	32630014	SNPS_DQB1_4371_32630014_intron2_.	A	T	T	0.278409	ADD	88	0.139453	0.134154	-0.123484	0.40239	0.301556
20731028	CD4	TRBV16	6	32630018	SNPS_DQB1_4367_32630018_intron2_.	A	T	T	0.278409	ADD	88	0.139453	0.134154	-0.123484	0.40239	0.301556
20731029	CD4	TRBV16	6	32630002	SNPS_DQB1_4383_32630002_intron2	C	T	T	0.721591	ADD	88	-0.139453	0.134154	-0.40239	0.123484	0.301556
20731030	CD4	TRBV16	6	32630011	SNPS_DQB1_4374_32630011_intron2_.	A	T	T	0.278409	ADD	88	0.139453	0.134154	-0.123484	0.40239	0.301556
20731032	CD4	TRBV16	6	32630015	SNPS_DQB1_4370_32630015_intron2	A	T	T	0.721591	ADD	88	-0.139453	0.134154	-0.40239	0.123484	0.301556
20731033	CD4	TRBV16	6	32630013	SNPS_DQB1_4372_32630013_intron2	A	T	T	0.721591	ADD	88	-0.139453	0.134154	-0.40239	0.123484	0.301556
20731034	CD4	TRBV16	6	32633206	INS_SNPS_DQB1_1178x1179_32633206	A	T	T	0.721591	ADD	88	-0.139453	0.134154	-0.40239	0.123484	0.301556
20731035	CD4	TRBV16	6	32633130	SNPS_DQB1_1255_32633130_intron1	A	G	G	0.721591	ADD	88	-0.139453	0.134154	-0.40239	0.123484	0.301556
20731036	CD4	TRBV16	6	32632847	AA_DQB1_9_32632825_exon2_L	A	T	T	0.278409	ADD	88	0.139453	0.134154	-0.123484	0.40239	0.301556
20731037	CD4	TRBV16	6	32632826	SNPS_DQB1_1559_32632826_exon2	A	G	G	0.278409	ADD	88	0.139453	0.134154	-0.123484	0.40239	0.301556
20731038	CD4	TRBV16	6	32632834	AA_DQB1_9_32632825_exon2_CL	A	T	T	0.278409	ADD	88	0.139453	0.134154	-0.123484	0.40239	0.301556
20731041	CD4	TRBV16	6	32633214	SNPS_DQB1_1171_32633214_intron1	A	T	T	0.721591	ADD	88	-0.139453	0.134154	-0.40239	0.123484	0.301556
20731042	CD4	TRBV16	6	32633219	SNPS_DQB1_1166_32633219_intron1	T	C	C	0.721591	ADD	88	-0.139453	0.134154	-0.40239	0.123484	0.301556
20731043	CD4	TRBV16	6	32632996	SNPS_DQB1_1389_32632996_intron1	T	C	C	0.721591	ADD	88	-0.139453	0.134154	-0.40239	0.123484	0.301556
20731044	CD4	TRBV16	6	32632955	SNPS_DQB1_1436_32632949_intron1_T	A	T	T	0.278409	ADD	88	0.139453	0.134154	-0.123484	0.40239	0.301556
20731046	CD4	TRBV16	6	32632311	SNPS_DQB1_2075_32632310_intron2_C	A	T	T	0.278409	ADD	88	0.139453	0.134154	-0.123484	0.40239	0.301556
20731049	CD4	TRBV16	6	32632413	SNPS_DQB1_1975_32632410_intron2_T	A	T	T	0.278409	ADD	88	0.139453	0.134154	-0.123484	0.40239	0.301556
20731050	CD4	TRBV16	6	32630089	SNPS_DQB1_4296_32630089_intron2	C	T	T	0.278409	ADD	88	0.139453	0.134154	-0.123484	0.40239	0.301556
20731051	CD4	TRBV16	6	32630163	SNPS_DQB1_4222_32630163_intron2	C	T	T	0.721591	ADD	88	-0.139453	0.134154	-0.40239	0.123484	0.301556
20731052	CD4	TRBV16	6	32630493	SNPS_DQB1_3892_32630493_intron2	T	C	C	0.278409	ADD	88	0.139453	0.134154	-0.123484	0.40239	0.301556
20731056	CD4	TRBV16	6	32629939	SNPS_DQB1_4446_32629939_intron2	A	G	G	0.721591	ADD	88	-0.139453	0.134154	-0.40239	0.123484	0.301556
20731057	CD4	TRBV16	6	32630012	SNPS_DQB1_4373_32630012_intron2_.	A	T	T	0.278409	ADD	88	0.139453	0.134154	-0.123484	0.40239	0.301556
20731070	CD4	TRBV16	6	32631862	SNPS_DQB1_2523_32631862_intron2	T	C	C	0.278409	ADD	88	0.139453	0.134154	-0.123484	0.40239	0.301556
20731071	CD4	TRBV16	6	32631871	SNPS_DQB1_2514_32631871_intron2_A	A	T	T	0.278409	ADD	88	0.139453	0.134154	-0.123484	0.40239	0.301556
20731072	CD4	TRBV16	6	32630969	SNPS_DQB1_3416_32630969_intron2	T	C	C	0.721591	ADD	88	-0.139453	0.134154	-0.40239	0.123484	0.301556
20731073	CD4	TRBV16	6	32631059	SNPS_DQB1_3327_32631058_intron2_C	A	T	T	0.278409	ADD	88	0.139453	0.134154	-0.123484	0.40239	0.301556
20731074	CD4	TRBV16	6	32631064	SNPS_DQB1_3321_32631064_intron2	C	T	T	0.721591	ADD	88	-0.139453	0.134154	-0.40239	0.123484	0.301556
20731075	CD4	TRBV16	6	32631787	SNPS_DQB1_2598_32631787_intron2	A	G	G	0.278409	ADD	88	0.139453	0.134154	-0.123484	0.40239	0.301556
20731076	CD4	TRBV16	6	32630884	SNPS_DQB1_3501_32630884_intron2	T	C	C	0.721591	ADD	88	-0.139453	0.134154	-0.40239	0.123484	0.301556
20731077	CD4	TRBV16	6	32631250	SNPS_DQB1_3135_32631250_intron2	T	C	C	0.721591	ADD	88	-0.139453	0.134154	-0.40239	0.123484	0.301556
20731078	CD4	TRBV16	6	32631162	SNPS_DQB1_3223_32631162_intron2	C	T	T	0.721591	ADD	88	-0.139453	0.134154	-0.40239	0.123484	0.301556
20731079	CD4	TRBV16	6	32631223	SNPS_DQB1_3162_32631223_intron2	A	G	G	0.721591	ADD	88	-0.139453	0.134154	-0.40239	0.123484	0.301556
20731080	CD4	TRBV16	6	32631821	SNPS_DQB1_2564_32631821_intron2	A	T	T	0.278409	ADD	88	0.139453	0.134154	-0.123484	0.40239	0.301556
20731081	CD4	TRBV16	6	32630429	SNPS_DQB1_3956_32630429_intron2	A	G	G	0.278409	ADD	88	0.139453	0.134154	-0.123484	0.40239	0.301556
20731082	CD4	TRBV16	6	32630591	SNPS_DQB1_3794_32630591_intron2	A	G	G	0.278409	ADD	88	0.139453	0.134154	-0.123484	0.40239	0.301556
20731083	CD4	TRBV16	6	32630676	SNPS_DQB1_3709_32630676_intron2	A	T	T	0.278409	ADD	88	0.139453	0.134154	-0.123484	0.40239	0.301556
20731084	CD4	TRBV16	6	32631910	SNPS_DQB1_2475_32631910_intron2	A	G	G	0.278409	ADD	88	0.139453	0.134154	-0.123484	0.40239	0.301556
20731085	CD4	TRBV16	6	32631853	SNPS_DQB1_2532_32631853_intron2_.	A	T	T	0.278409	ADD	88	0.139453	0.134154	-0.123484	0.40239	0.301556
20731086	CD4	TRBV16	6	32631812	SNPS_DQB1_2573_32631812_intron2	A	G	G	0.278409	ADD	88	0.139453	0.134154	-0.123484	0.40239	0.301556
20731087	CD4	TRBV16	6	32632328	SNPS_DQB1_2057_32632328_intron2	A	G	G	0.721591	ADD	88	-0.139453	0.134154	-0.40239	0.123484	0.301556
20731088	CD4	TRBV16	6	32632197	SNPS_DQB1_2188_32632197_intron2	A	G	G	0.721591	ADD	88	-0.139453	0.134154	-0.40239	0.123484	0.301556
20731092	CD4	TRBV16	6	32632848	AA_DQB1_9_32632825_exon2_LN	A	T	T	0.278409	ADD	88	0.139453	0.134154	-0.123484	0.40239	0.301556
20731093	CD4	TRBV16	6	32633090	SNPS_DQB1_1295_32633090_intron1	C	T	T	0.278409	ADD	88	0.139453	0.134154	-0.123484	0.40239	0.301556
20731095	CD4	TRBV16	6	32630532	SNPS_DQB1_3853_32630532_intron2	C	G	G	0.721591	ADD	88	-0.139453	0.134154	-0.40239	0.123484	0.301556
20731096	CD4	TRBV16	6	32630465	SNPS_DQB1_3920_32630465_intron2	A	G	G	0.721591	ADD	88	-0.139453	0.134154	-0.40239	0.123484	0.301556
20731097	CD4	TRBV16	6	32630352	SNPS_DQB1_4036_32630349_intron2_T	A	T	T	0.278409	ADD	88	0.139453	0.134154	-0.123484	0.40239	0.301556
20731098	CD4	TRBV16	6	32630248	SNPS_DQB1_4137_32630248_intron2	C	T	T	0.721591	ADD	88	-0.139453	0.134154	-0.40239	0.123484	0.301556
20731099	CD4	TRBV16	6	32630263	SNPS_DQB1_4122_32630263_intron2	G	C	C	0.721591	ADD	88	-0.139453	0.134154	-0.40239	0.123484	0.301556
20731106	CD4	TRBV16	6	32632460	SNPS_DQB1_1929_32632456_intron2_T	A	T	T	0.278409	ADD	88	0.139453	0.134154	-0.123484	0.40239	0.301556
20731107	CD4	TRBV16	6	32632417	SNPS_DQB1_1968_32632417_intron2	A	G	G	0.278409	ADD	88	0.139453	0.134154	-0.123484	0.40239	0.301556
20731108	CD4	TRBV16	6	32632370	SNPS_DQB1_2015_32632370_intron2	T	C	C	0.721591	ADD	88	-0.139453	0.134154	-0.40239	0.123484	0.301556
20731109	CD4	TRBV16	6	32632368	SNPS_DQB1_2017_32632368_intron2	A	G	G	0.721591	ADD	88	-0.139453	0.134154	-0.40239	0.123484	0.301556
20731110	CD4	TRBV16	6	32632298	SNPS_DQB1_2087_32632298_intron2	G	C	C	0.721591	ADD	88	-0.139453	0.134154	-0.40239	0.123484	0.301556
20731112	CD4	TRBV16	6	32632835	AA_DQB1_9_32632825_exon2_CLN	A	T	T	0.278409	ADD	88	0.139453	0.134154	-0.123484	0.40239	0.301556
20731113	CD4	TRBV16	6	32632830	AA_DQB1_9_32632825_exon2_CFY	A	T	T	0.721591	ADD	88	-0.139453	0.134154	-0.40239	0.123484	0.301556
20731114	CD4	TRBV16	6	32632831	AA_DQB1_9_32632825_exon2_CHL	A	T	T	0.278409	ADD	88	0.139453	0.134154	-0.123484	0.40239	0.301556
20731115	CD4	TRBV16	6	32632747	SNPS_DQB1_1643_32632742_exon2_C	A	T	T	0.278409	ADD	88	0.139453	0.134154	-0.123484	0.40239	0.301556
20731118	CD4	TRBV16	6	32632103	SNPS_DQB1_2282_32632103_intron2_A	A	T	T	0.278409	ADD	88	0.139453	0.134154	-0.123484	0.40239	0.301556
20731233	CD8	TRAV25	6	32184574	rs384247	G	A	A	0.153409	ADD	88	-0.19394	0.186571	-0.559613	0.171734	0.301559
20731337	CD8	TRAV25	6	31324026	AA_B_163_31324003_exon3_Lx	A	T	T	0.420455	ADD	88	0.142111	0.136713	-0.125841	0.410063	0.30156
20731338	CD8	TRAV25	6	31324017	AA_B_163_31324003_exon3_ET	A	T	T	0.579545	ADD	88	-0.142111	0.136713	-0.410063	0.125841	0.30156
20731339	CD8	TRAV25	6	31324013	AA_B_163_31324003_exon3_AL	A	T	T	0.420455	ADD	88	0.142111	0.136713	-0.125841	0.410063	0.30156
20731340	CD8	TRAV25	6	31324021	AA_B_163_31324003_exon3_L	A	T	T	0.420455	ADD	88	0.142111	0.136713	-0.125841	0.410063	0.30156
20731432	CD8	TRAV2	6	33280629	rs3106190	C	G	G	0.539773	ADD	88	0.155321	0.149421	-0.137538	0.44818	0.301561
20731467	CD8	TRAV35	6	33083574	rs9277643	C	T	T	0.198864	ADD	88	-0.175833	0.169154	-0.50737	0.155703	0.301562
20731824	CD8	TRAV39	6	31324630	AA_B_46_31324599_exon2_E	A	T	T	0.863636	ADD	88	0.218271	0.209982	-0.193286	0.629828	0.301567
20731825	CD8	TRAV39	6	31324651	SNPS_B_334_31324602_exon2_AC	A	T	T	0.136364	ADD	88	-0.218271	0.209982	-0.629828	0.193286	0.301567
20731841	CD8	TRAV39	6	31324650	SNPS_B_334_31324602_exon2_A	A	T	T	0.136364	ADD	88	-0.218271	0.209982	-0.629828	0.193286	0.301567
20731846	CD8	TRAV39	6	31324639	AA_B_45_31324602_exon2_GM	A	T	T	0.136364	ADD	88	-0.218271	0.209982	-0.629828	0.193286	0.301567
20731857	CD8	TRAV39	6	31324599	AA_B_46_31324599_exon2_A	A	T	T	0.136364	ADD	88	-0.218271	0.209982	-0.629828	0.193286	0.301567
20731860	CD8	TRAV39	6	31324631	SNPS_B_337_31324599_exon2	G	T	T	0.863636	ADD	88	0.218271	0.209982	-0.193286	0.629828	0.301567
20731861	CD8	TRAV39	6	31324646	AA_B_45_31324602_exon2_M	A	T	T	0.136364	ADD	88	-0.218271	0.209982	-0.629828	0.193286	0.301567
20731864	CD4	TRAV41	6	31505480	rs2734583	A	G	G	0.136364	ADD	88	-0.225759	0.217186	-0.651436	0.199918	0.301568
20731886	CD4	TRAV41	6	31465047	rs3094005	G	T	T	0.136364	ADD	88	-0.225759	0.217186	-0.651436	0.199918	0.301568
20731887	CD4	TRAV41	6	31514247	rs9267488	A	G	G	0.136364	ADD	88	-0.225759	0.217186	-0.651436	0.199918	0.301568
20731888	CD4	TRAV41	6	31483481	rs9267445	G	C	C	0.136364	ADD	88	-0.225759	0.217186	-0.651436	0.199918	0.301568
20731913	CD4	TRAV10	6	31265314	rs2524123	T	C	C	0.284091	ADD	88	0.181498	0.174606	-0.160724	0.523719	0.301569
20731974	CD8	TRAV21	6	30055799	rs6909437	C	T	T	0.556818	ADD	88	0.157292	0.15132	-0.139289	0.453873	0.30157
20731977	CD8	TRAV21	6	30062133	rs2394736	T	A	A	0.556818	ADD	88	0.157292	0.15132	-0.139289	0.453873	0.30157
20731983	CD8	TRAV21	6	30063368	rs6457144	T	A	A	0.556818	ADD	88	0.157292	0.15132	-0.139289	0.453873	0.30157
20731999	CD8	TRAV21	6	30055643	rs6909253	G	T	T	0.556818	ADD	88	0.157292	0.15132	-0.139289	0.453873	0.30157
20732056	CD8	TRBV19	6	30656847	rs2269705	T	C	C	0.130682	ADD	88	0.237349	0.228337	-0.210184	0.684882	0.301572
20732143	CD4	TRBV30	6	28630691	rs13194504	G	A	A	0.0965909	ADD	88	-0.287937	0.277007	-0.83086	0.254987	0.301575
20732208	CD8	TRAV22	6	31543031	rs1800629	G	A	A	0.170455	ADD	88	0.207075	0.199215	-0.18338	0.59753	0.301577
20732215	CD8	TRAV22	6	31496569	rs2516482	A	G	G	0.170455	ADD	88	0.207075	0.199215	-0.18338	0.59753	0.301577
20732244	CD4	TRBV13	6	30071330	rs1116221	C	T	T	0.284091	ADD	88	-0.198725	0.191183	-0.573436	0.175986	0.301577
20732323	CD8	TRAV3	6	31326011	rs9266266	C	T	T	0.181818	ADD	88	-0.195044	0.187642	-0.562815	0.172727	0.301579
20732339	CD4	TRAV25	6	32968598	rs12191230	G	A	A	0.25	ADD	88	-0.17589	0.169215	-0.507545	0.155765	0.301579
20732340	CD4	TRAV25	6	32968856	rs12192713	G	A	A	0.25	ADD	88	-0.17589	0.169215	-0.507545	0.155765	0.301579
20732420	CD4	TRAV3	6	33400289	rs58922452	C	A	A	0.0795455	ADD	88	-0.280421	0.26978	-0.809181	0.248338	0.301581
20732425	CD4	TRBV14	6	30433090	rs10456384	C	G	G	0.0738636	ADD	88	0.309511	0.297766	-0.2741	0.893122	0.301581
20732709	CD8	TRAV27	6	32552135	AA_DRB1_9_32552135_exon2_E	A	T	T	0.528409	ADD	88	-0.158633	0.152615	-0.457751	0.140486	0.301586
20732712	CD8	TRAV27	6	32553459	AA_DRB1_11_32552129_exon2_SV	A	T	T	0.528409	ADD	88	-0.158633	0.152615	-0.457751	0.140486	0.301586
20733081	CD8	TRAV20	6	30537339	rs3130242	G	A	A	0.670455	ADD	88	0.161484	0.15536	-0.143017	0.465985	0.301594
20733096	CD8	TRAV20	6	30537606	rs3132613	C	G	G	0.670455	ADD	88	0.161484	0.15536	-0.143017	0.465985	0.301594
20733097	CD8	TRAV20	6	30497490	rs2524226	A	G	G	0.670455	ADD	88	0.161484	0.15536	-0.143017	0.465985	0.301594
20733098	CD8	TRAV20	6	30512163	rs1058318	T	C	C	0.670455	ADD	88	0.161484	0.15536	-0.143017	0.465985	0.301594
20733107	CD8	TRAV20	6	30536071	rs3130240	C	A	A	0.670455	ADD	88	0.161484	0.15536	-0.143017	0.465985	0.301594
20733112	CD8	TRAV20	6	30462084	rs1264456	A	G	G	0.670455	ADD	88	0.161484	0.15536	-0.143017	0.465985	0.301594
20733113	CD8	TRAV20	6	30480877	rs2534814	C	G	G	0.670455	ADD	88	0.161484	0.15536	-0.143017	0.465985	0.301594
20733114	CD8	TRAV20	6	30530496	rs2074503	T	C	C	0.670455	ADD	88	0.161484	0.15536	-0.143017	0.465985	0.301594
20733331	CD8	TRAV17	6	32070069	rs41268896	G	A	A	0.255682	ADD	88	-0.162792	0.15662	-0.469761	0.144177	0.301597
20733338	CD8	TRAV27	6	32202935	rs9267898	T	C	C	0.653409	ADD	88	0.144887	0.139394	-0.12832	0.418094	0.301597
20733341	CD8	TRAV17	6	32066177	rs17421624	T	C	C	0.255682	ADD	88	-0.162792	0.15662	-0.469761	0.144177	0.301597
20733345	CD8	TRAV17	6	32062687	rs2071293	G	A	A	0.255682	ADD	88	-0.162792	0.15662	-0.469761	0.144177	0.301597
20733367	CD4	TRBV19	6	32904661	rs171329	G	A	A	0.534091	ADD	88	0.141691	0.136319	-0.12549	0.408873	0.301598
20733494	CD8	TRAV10	6	32553392	AA_DRB1_13_32552123_exon2_HRY	A	T	T	0.522727	ADD	88	0.142247	0.136855	-0.125984	0.410479	0.301601
20733496	CD8	TRAV10	6	32553341	AA_DRB1_13_32552123_exon2_FGS	A	T	T	0.477273	ADD	88	-0.142247	0.136855	-0.410479	0.125984	0.301601
20733579	CD8	TRBV13	6	33869806	rs9296102	G	A	A	0.454545	ADD	88	0.15445	0.148596	-0.136793	0.445692	0.301603
20734127	CD4	TRAV27	6	33052901	AA_DPB1_170_33052900_exon3_T	A	T	T	0.642045	ADD	88	0.148156	0.142542	-0.131221	0.427532	0.301608
20734132	CD4	TRAV27	6	33053388	SNPS_DPB1_9568_33053386_intron3_G	A	T	T	0.642045	ADD	88	0.148156	0.142542	-0.131221	0.427532	0.301608
20734133	CD4	TRAV27	6	33052679	AA_DPB1_96_33052678_exon3_R	A	T	T	0.642045	ADD	88	0.148156	0.142542	-0.131221	0.427532	0.301608
20734144	CD4	TRAV27	6	33050835	SNPS_DPB1_7017_33050835_intron2	C	G	G	0.642045	ADD	88	0.148156	0.142542	-0.131221	0.427532	0.301608
20734301	CD4	TRAV24	6	30252836	rs4713305	A	T	T	0.25	ADD	88	0.186296	0.179238	-0.165004	0.537596	0.301611
20734312	CD4	TRAV24	6	30237859	rs9261639	G	A	A	0.25	ADD	88	0.186296	0.179238	-0.165004	0.537596	0.301611
20734318	CD4	TRAV24	6	30285650	rs1264585	T	A	A	0.25	ADD	88	0.186296	0.179238	-0.165004	0.537596	0.301611
20734328	CD4	TRAV24	6	30257497	rs2285800	C	G	G	0.25	ADD	88	0.186296	0.179238	-0.165004	0.537596	0.301611
20734334	CD4	TRAV24	6	30271334	rs261946	A	G	G	0.25	ADD	88	0.186296	0.179238	-0.165004	0.537596	0.301611
20734469	CD8	TRAV4	6	30993533	rs2523898	A	G	G	0.505682	ADD	88	-0.141254	0.135903	-0.407619	0.125111	0.301614
20734511	CD8	TRAV40	6	32798711	rs117821	T	C	C	0.596591	ADD	88	-0.121458	0.116857	-0.350492	0.107577	0.301614
20734877	CD4	TRAV16	6	32996014	rs6933546	C	T	T	0.409091	ADD	88	-0.162594	0.156436	-0.469203	0.144016	0.301619
20735263	CD8	TRBV18	6	29945620	rs2246199	C	T	T	0.130682	ADD	88	-0.230312	0.221593	-0.664627	0.204003	0.301626
20735264	CD4	TRBV9	6	31313148	rs4398728	A	T	T	0.397727	ADD	88	0.17281	0.166268	-0.153069	0.49869	0.301626
20735432	CD8	TRBV18	6	31245061	rs2524068	G	T	T	0.153409	ADD	88	0.211785	0.203768	-0.187594	0.611163	0.301628
20735435	CD8	TRBV18	6	31244520	rs2524070	G	A	A	0.153409	ADD	88	0.211785	0.203768	-0.187594	0.611163	0.301628
20735625	CD4	TRAV17	6	33267103	rs2282850	C	T	T	0.204545	ADD	88	-0.193459	0.186137	-0.558281	0.171363	0.301631
20735820	CD4	TRAV21	6	31448862	rs3749946	C	A	A	0.0568182	ADD	88	-0.354139	0.340739	-1.02197	0.313696	0.301634
20735906	CD4	TRAV40	6	31348505	rs9266684	T	C	C	0.602273	ADD	88	0.146182	0.140651	-0.129488	0.421852	0.301636
20736134	CD8	TRBV9	6	33036998	AA_DPA1_111_33036999_exon3_K	A	T	T	0.761364	ADD	88	-0.166328	0.160036	-0.479993	0.147337	0.30164
20736290	CD8	TRAV39	6	29732744	rs370631	T	C	C	0.289773	ADD	88	-0.169993	0.163564	-0.490572	0.150585	0.301643
20736569	CD4	TRAV41	6	29354809	rs3094550	C	A	A	0.619318	ADD	88	0.145075	0.139589	-0.128514	0.418663	0.301647
20736570	CD4	TRAV41	6	29354799	rs3094551	A	G	G	0.619318	ADD	88	0.145075	0.139589	-0.128514	0.418663	0.301647
20737050	CD4	TRAV10	6	33791100	rs62397576	G	A	A	0.159091	ADD	88	0.201947	0.194312	-0.178898	0.582792	0.301651
20737095	CD8	TRAV5	6	33053553	AA_DPB1_205_33053552_exon4_V	A	T	T	0.943182	ADD	88	-0.330779	0.318274	-0.954584	0.293026	0.301652
20737106	CD8	TRAV20	6	32553050	AA_DRB1_37_32552051_exon2_FNP	A	T	T	0.403409	ADD	88	0.139525	0.13425	-0.123601	0.40265	0.301653
20737151	CD8	TRAV20	6	32553049	AA_DRB1_37_32552051_exon2_FN	A	T	T	0.403409	ADD	88	0.139525	0.13425	-0.123601	0.40265	0.301653
20737224	CD8	TRAV20	6	32553053	AA_DRB1_37_32552051_exon2_FNx	A	T	T	0.403409	ADD	88	0.139525	0.13425	-0.123601	0.40265	0.301653
20737228	CD8	TRAV20	6	32553080	AA_DRB1_37_32552051_exon2_LSY	A	T	T	0.596591	ADD	88	-0.139525	0.13425	-0.40265	0.123601	0.301653
20737239	CD4	TRAV22	6	32972887	rs376892	G	A	A	0.380682	ADD	88	-0.165032	0.158794	-0.476263	0.146198	0.301654
20737545	CD8	TRAV24	6	33048359	SNPS_DPB1_4541_33048359_intron1	A	T	T	0.0681818	ADD	88	0.297893	0.286634	-0.263899	0.859685	0.301656
20737550	CD8	TRAV24	6	33045705	SNPS_DPB1_1887_33045705_intron1	C	T	T	0.931818	ADD	88	-0.297893	0.286634	-0.859685	0.263899	0.301656
20737553	CD8	TRAV24	6	33053522	SNPS_DPB1_9701_33053519_exon4	A	G	G	0.931818	ADD	88	-0.297893	0.286634	-0.859685	0.263899	0.301656
20737554	CD8	TRAV24	6	33053519	AA_DPB1_194_33053519_exon4_Q	A	T	T	0.0681818	ADD	88	0.297893	0.286634	-0.263899	0.859685	0.301656
20737559	CD8	TRAV24	6	33053764	SNPS_DPB1_9944_33053762_intron4_T	A	T	T	0.0681818	ADD	88	0.297893	0.286634	-0.263899	0.859685	0.301656
20737560	CD8	TRAV24	6	33052529	SNPS_DPB1_8711_33052529_intron2	A	G	G	0.931818	ADD	88	-0.297893	0.286634	-0.859685	0.263899	0.301656
20737565	CD8	TRAV24	6	33050089	SNPS_DPB1_6271_33050089_intron2	A	C	C	0.931818	ADD	88	-0.297893	0.286634	-0.859685	0.263899	0.301656
20737574	CD8	TRAV24	6	33043704	HLA_DPB1*01:01	A	T	T	0.0681818	ADD	88	0.297893	0.286634	-0.263899	0.859685	0.301656
20737575	CD8	TRAV24	6	33052968	SNPS_DPB1_9150_33052968_intron3_A	A	T	T	0.0681818	ADD	88	0.297893	0.286634	-0.263899	0.859685	0.301656
20737576	CD8	TRAV24	6	33043703	HLA_DPB1*01	A	T	T	0.0681818	ADD	88	0.297893	0.286634	-0.263899	0.859685	0.301656
20737578	CD8	TRAV24	6	33048980	SNPS_DPB1_5162_33048980_intron2	A	G	G	0.931818	ADD	88	-0.297893	0.286634	-0.859685	0.263899	0.301656
20737579	CD8	TRAV24	6	33049971	SNPS_DPB1_6153_33049971_intron2	A	G	G	0.931818	ADD	88	-0.297893	0.286634	-0.859685	0.263899	0.301656
20737581	CD8	TRAV24	6	33047178	SNPS_DPB1_3360_33047178_intron1	T	C	C	0.0681818	ADD	88	0.297893	0.286634	-0.263899	0.859685	0.301656
20737920	CD4	TRAV22	6	32083300	rs8283	A	G	G	0.181818	ADD	88	0.184632	0.177657	-0.163569	0.532832	0.301666
20738048	CD4	TRBV15	6	33568687	rs12213869	A	G	G	0.278409	ADD	88	-0.170917	0.164461	-0.493254	0.151421	0.301668
20738207	CD8	TRAV20	6	33686368	rs13214874	G	A	A	0.164773	ADD	88	0.222774	0.21436	-0.197364	0.642913	0.30167
20738208	CD8	TRAV20	6	33693624	rs12203688	A	C	C	0.164773	ADD	88	0.222774	0.21436	-0.197364	0.642913	0.30167
20738672	CD8	TRAV40	6	30114074	rs3815081	A	G	G	0.113636	ADD	88	0.181744	0.174883	-0.16102	0.524509	0.301678
20738683	CD8	TRAV40	6	30112197	rs17188015	C	T	T	0.113636	ADD	88	0.181744	0.174883	-0.16102	0.524509	0.301678
20738704	CD8	TRAV6	6	31412961	rs2596464	T	C	C	0.488636	ADD	88	0.1442	0.138757	-0.127758	0.416158	0.301679
20738757	CD8	TRAV3	6	32561390	rs9270589	C	T	T	0.369318	ADD	88	0.147182	0.141626	-0.1304	0.424763	0.30168
20738770	CD8	TRAV3	6	32561445	rs9270593	A	G	G	0.369318	ADD	88	0.147182	0.141626	-0.1304	0.424763	0.30168
20738772	CD8	TRAV3	6	32553478	AA_DRB1_10_32552132_exon2_Q	A	T	T	0.630682	ADD	88	-0.147182	0.141626	-0.424763	0.1304	0.30168
20738773	CD8	TRAV3	6	32553476	AA_DRB1_10_32552132_exon2_EY	A	T	T	0.369318	ADD	88	0.147182	0.141626	-0.1304	0.424763	0.30168
20738776	CD8	TRAV3	6	32557508	AA_DRB1_-25_32557506_exon1_R	A	T	T	0.369318	ADD	88	0.147182	0.141626	-0.1304	0.424763	0.30168
20738777	CD8	TRAV3	6	32557480	AA_DRB1_-16_32557479_exon1_V	A	T	T	0.369318	ADD	88	0.147182	0.141626	-0.1304	0.424763	0.30168
20739233	CD8	TRBV27	6	31331829	rs2523554	C	T	T	0.625	ADD	88	0.175644	0.169016	-0.155622	0.50691	0.301687
20739371	CD4	TRBV27	6	32338986	rs2073044	C	T	T	0.267045	ADD	88	-0.167987	0.161648	-0.484811	0.148837	0.301687
20739383	CD4	TRBV28	6	30323623	rs3094626	T	C	C	0.392045	ADD	88	0.174023	0.167457	-0.154186	0.502233	0.301688
20739390	CD4	TRAV21	6	29948482	rs2735069	G	T	T	0.153409	ADD	88	0.212357	0.204344	-0.18815	0.612863	0.301688
20739694	CD4	TRBV14	6	30091758	rs9261441	G	A	A	0.136364	ADD	88	0.231355	0.222627	-0.204987	0.667697	0.301692
20739770	CD4	TRAV3	6	32553389	AA_DRB1_13_32552123_exon2_HLY	A	T	T	0.272727	ADD	88	0.169321	0.162934	-0.150023	0.488665	0.301693
20739779	CD4	TRAV3	6	32553395	AA_DRB1_13_32552123_exon2_HY	A	T	T	0.272727	ADD	88	0.169321	0.162934	-0.150023	0.488665	0.301693
20740195	CD4	TRBV18	6	29540522	rs982558	G	A	A	0.153409	ADD	88	-0.2173	0.209106	-0.627141	0.19254	0.3017
20740373	CD8	TRBV19	6	32694258	rs2858890	G	C	C	0.238636	ADD	88	-0.18262	0.175734	-0.527052	0.161813	0.301702
20740442	CD4	TRAV24	6	29909811	rs35333729	G	T	T	0.0568182	ADD	88	-0.353315	0.339995	-1.01969	0.313063	0.301704
20740577	CD4	TRBV16	6	31520426	rs6916921	C	T	T	0.113636	ADD	88	0.22731	0.218741	-0.201415	0.656035	0.301706
20740870	CD4	TRBV13	6	30023868	rs3869070	C	T	T	0.551136	ADD	88	0.179874	0.173094	-0.159384	0.519132	0.301708
20741122	CD4	TRAV25	6	33644033	rs729424	T	C	C	0.329545	ADD	88	0.154415	0.148596	-0.136828	0.445657	0.301712
20741158	CD4	TRBV18	6	29785538	rs2735028	C	T	T	0.357955	ADD	88	0.1786	0.17187	-0.158259	0.515459	0.301713
20741162	CD4	TRBV18	6	29785776	rs1736951	C	T	T	0.357955	ADD	88	0.1786	0.17187	-0.158259	0.515459	0.301713
20741193	CD4	TRBV18	6	29786732	rs1736946	T	C	C	0.357955	ADD	88	0.1786	0.17187	-0.158259	0.515459	0.301713
20741873	CD8	TRAV40	6	32626139	rs6905975	C	G	G	0.505682	ADD	88	-0.110015	0.105872	-0.317521	0.0974906	0.301725
20741894	CD4	TRAV16	6	32973743	rs3129304	C	T	T	0.840909	ADD	88	-0.219183	0.210929	-0.632596	0.19423	0.301725
20741895	CD4	TRAV16	6	32973878	rs3129303	C	T	T	0.840909	ADD	88	-0.219183	0.210929	-0.632596	0.19423	0.301725
20742415	CD8	TRAV21	6	29927722	rs2571400	C	G	G	0.460227	ADD	88	0.139625	0.134369	-0.123733	0.402982	0.301733
20742455	CD4	TRBV16	6	33886682	rs12665045	G	A	A	0.136364	ADD	88	0.198272	0.190809	-0.175707	0.572251	0.301734
20742499	CD8	TRAV24	6	33053520	AA_DPB1_194_33053519_exon4_R	A	T	T	0.926136	ADD	88	-0.287741	0.27691	-0.830475	0.254994	0.301735
20743188	CD8	TRAV34	6	29735280	rs3873238	C	T	T	0.0625	ADD	88	-0.238531	0.229559	-0.688458	0.211395	0.301746
20744315	CD4	TRAV17	6	29690694	rs3998799	C	G	G	0.386364	ADD	88	0.145235	0.139777	-0.128724	0.419193	0.301766
20744316	CD4	TRAV17	6	29691019	rs1362126	G	A	A	0.386364	ADD	88	0.145235	0.139777	-0.128724	0.419193	0.301766
20744916	CD8	TRAV25	6	33048698	SNPS_DPB1_4873_33048691_exon2_G	A	T	T	0.625	ADD	88	0.149109	0.143509	-0.132163	0.430381	0.301774
20745082	CD4	TRBV9	6	31615167	rs2844463	G	A	A	0.1875	ADD	88	-0.177354	0.170694	-0.511907	0.157199	0.301776
20745152	CD4	TRAV34	6	32587716	rs28589559	G	T	T	0.142045	ADD	88	-0.215425	0.207335	-0.621793	0.190943	0.301777
20745172	CD4	TRBV9	6	33047466	rs3135024	T	C	C	0.278409	ADD	88	-0.191006	0.183833	-0.551313	0.1693	0.301777
20745174	CD4	TRBV9	6	33047471	SNPS_DPB1_3653_33047471_intron1	C	T	T	0.721591	ADD	88	0.191006	0.183833	-0.1693	0.551313	0.301777
20745493	CD8	TRAV6	6	29806901	rs407238	C	G	G	0.676136	ADD	88	-0.166185	0.159946	-0.479673	0.147303	0.301782
20745615	CD8	TRAV24	6	32552790	AA_DRB1_67_32551961_exon2_L	A	T	T	0.454545	ADD	88	0.142303	0.136961	-0.126136	0.410742	0.301785
20745650	CD8	TRAV24	6	32552778	AA_DRB1_67_32551961_exon2_FI	A	T	T	0.545455	ADD	88	-0.142303	0.136961	-0.410742	0.126136	0.301785
20745682	CD8	TRAV24	6	32552792	AA_DRB1_67_32551961_exon2_Lx	A	T	T	0.454545	ADD	88	0.142303	0.136961	-0.126136	0.410742	0.301785
20745692	CD8	TRAV24	6	32552791	AA_DRB1_67_32551961_exon2_LS	A	T	T	0.454545	ADD	88	0.142303	0.136961	-0.126136	0.410742	0.301785
20745732	CD8	TRBV2	6	31324668	AA_B_24_31324665_exon2_S	A	T	T	0.409091	ADD	88	-0.168148	0.161837	-0.485343	0.149046	0.301786
20745733	CD8	TRBV2	6	31324666	SNPS_B_270_31324666_exon2_A	A	T	T	0.409091	ADD	88	-0.168148	0.161837	-0.485343	0.149046	0.301786
20745735	CD8	TRAV6	6	32786917	rs3763354	G	A	A	0.767045	ADD	88	0.183143	0.176268	-0.162337	0.528622	0.301786
20745827	CD8	TRAV17	6	30789647	rs1264352	G	C	C	0.181818	ADD	88	-0.184385	0.177465	-0.53221	0.16344	0.301789
20745840	CD8	TRAV17	6	30782205	rs886423	G	C	C	0.181818	ADD	88	-0.184385	0.177465	-0.53221	0.16344	0.301789
20746080	CD4	TRAV5	6	31324713	AA_B_9_31324710_exon2_Y	A	T	T	0.653409	ADD	88	0.15282	0.147086	-0.135463	0.441104	0.301794
20746081	CD4	TRAV5	6	31324711	SNPS_B_225_31324711_exon2_A	A	T	T	0.653409	ADD	88	0.15282	0.147086	-0.135463	0.441104	0.301794
20746199	CD4	TRAV39	6	32606551	SNPS_DQA1_1316_32606551_intron1	A	G	G	0.465909	ADD	88	-0.144335	0.13892	-0.416612	0.127943	0.301796
20746489	CD8	TRAV22	6	33633940	rs1570759	G	A	A	0.318182	ADD	88	0.162883	0.156775	-0.144389	0.470156	0.301802
20746562	CD8	TRAV27	6	28949904	rs968722	G	A	A	0.159091	ADD	88	0.201571	0.194011	-0.178685	0.581826	0.301804
20746786	CD8	TRBV18	6	33791230	rs10947443	C	T	T	0.193182	ADD	88	-0.193253	0.186008	-0.557821	0.171315	0.301808
20746921	CD8	TRAV17	6	30502802	rs78000963	G	A	A	0.0852273	ADD	88	-0.248265	0.238959	-0.716616	0.220085	0.301811
20747289	CD8	TRAV39	6	31076978	rs2517529	C	G	G	0.448864	ADD	88	-0.154414	0.148627	-0.445719	0.13689	0.301815
20747399	CD8	TRBV16	6	28448894	rs2531817	A	T	T	0.232955	ADD	88	-0.140929	0.135647	-0.406792	0.124935	0.301816
20747602	CD4	TRAV6	6	31092049	rs566788194	G	C	C	0.460227	ADD	88	-0.145161	0.139722	-0.41901	0.128689	0.30182
20747633	CD4	TRAV10	6	33767727	rs3828783	G	A	A	0.170455	ADD	88	-0.217889	0.209725	-0.628942	0.193164	0.30182
20747678	CD4	TRAV20	6	31016114	rs2523868	C	T	T	0.0625	ADD	88	-0.333962	0.32145	-0.963992	0.296068	0.301821
20747875	CD4	TRBV9	6	29286670	rs3129683	C	G	G	0.153409	ADD	88	0.224829	0.216407	-0.199322	0.64898	0.301825
20748057	CD8	TRBV27	6	33093365	rs6913896	A	T	T	0.267045	ADD	88	-0.166777	0.160531	-0.481411	0.147857	0.301828
20748061	CD8	TRBV27	6	33091471	rs9277724	C	T	T	0.267045	ADD	88	-0.166777	0.160531	-0.481411	0.147857	0.301828
20748084	CD8	TRBV27	6	33095162	rs9277758	A	G	G	0.267045	ADD	88	-0.166777	0.160531	-0.481411	0.147857	0.301828
20748203	CD4	TRAV34	6	31438368	rs2244839	G	A	A	0.284091	ADD	88	0.177252	0.170614	-0.157146	0.51165	0.30183
20748204	CD4	TRAV34	6	31436639	rs2244579	G	C	C	0.284091	ADD	88	0.177252	0.170614	-0.157146	0.51165	0.30183
20748227	CD4	TRAV30	6	33290402	rs3130018	G	A	A	0.477273	ADD	88	-0.157676	0.151771	-0.455142	0.13979	0.30183
20748488	CD8	TRAV41	6	30204526	rs2844780	G	T	T	0.340909	ADD	88	-0.154609	0.148821	-0.446293	0.137075	0.301835
20748500	CD8	TRAV41	6	30202767	rs885914	A	C	C	0.340909	ADD	88	-0.154609	0.148821	-0.446293	0.137075	0.301835
20748501	CD8	TRAV41	6	30202715	rs885915	C	T	T	0.340909	ADD	88	-0.154609	0.148821	-0.446293	0.137075	0.301835
20748527	CD8	TRAV22	6	33890574	rs11752328	G	A	A	0.301136	ADD	88	-0.171192	0.164783	-0.494161	0.151777	0.301837
20748650	CD8	TRBV27	6	31300247	rs9468965	T	A	A	0.102273	ADD	88	0.239649	0.230678	-0.212472	0.69177	0.301838
20748955	CD8	TRBV2	6	33083574	rs9277643	C	T	T	0.198864	ADD	88	-0.178394	0.171718	-0.514956	0.158167	0.301843
20749005	CD4	TRAV27	6	32586648	rs28383303	A	G	G	0.119318	ADD	88	-0.22049	0.212239	-0.636472	0.195491	0.301844
20749009	CD4	TRAV27	6	32586720	rs28383304	C	T	T	0.119318	ADD	88	-0.22049	0.212239	-0.636472	0.195491	0.301844
20749010	CD4	TRAV27	6	32582796	rs13204672	A	G	G	0.119318	ADD	88	-0.22049	0.212239	-0.636472	0.195491	0.301844
20749011	CD4	TRAV27	6	32584108	rs28383232	C	T	T	0.119318	ADD	88	-0.22049	0.212239	-0.636472	0.195491	0.301844
20749030	CD4	TRAV27	6	32586639	rs28383302	A	G	G	0.119318	ADD	88	-0.22049	0.212239	-0.636472	0.195491	0.301844
20749033	CD4	TRAV27	6	32581454	rs10947319	C	T	T	0.119318	ADD	88	-0.22049	0.212239	-0.636472	0.195491	0.301844
20749278	CD8	TRAV40	6	28983916	rs576003583	A	C	C	0.1875	ADD	88	0.142319	0.136995	-0.126186	0.410824	0.30185
20749287	CD8	TRAV40	6	29080349	rs3130764	A	G	G	0.8125	ADD	88	-0.142319	0.136995	-0.410824	0.126186	0.30185
20749295	CD8	TRAV40	6	29012067	rs35771565	C	T	T	0.1875	ADD	88	0.142319	0.136995	-0.126186	0.410824	0.30185
20749296	CD8	TRAV40	6	28981291	rs12663717	T	G	G	0.1875	ADD	88	0.142319	0.136995	-0.126186	0.410824	0.30185
20749297	CD8	TRAV40	6	29077787	rs3130762	G	C	C	0.8125	ADD	88	-0.142319	0.136995	-0.410824	0.126186	0.30185
20749351	CD4	TRBV16	6	30812497	rs2535335	A	G	G	0.329545	ADD	88	0.150495	0.144866	-0.133437	0.434427	0.301851
20749355	CD4	TRBV16	6	30815951	rs2844663	C	T	T	0.329545	ADD	88	0.150495	0.144866	-0.133437	0.434427	0.301851
20749356	CD4	TRBV16	6	30817879	rs2844662	C	T	T	0.329545	ADD	88	0.150495	0.144866	-0.133437	0.434427	0.301851
20749413	CD4	TRAV4	6	31333303	rs2844580	T	C	C	0.392045	ADD	88	0.147763	0.142236	-0.131014	0.426539	0.301852
20749479	CD4	TRBV14	6	32640336	rs28891406	G	A	A	0.198864	ADD	88	0.181865	0.175063	-0.161252	0.524983	0.301854
20750247	CD8	TRAV20	6	33049081	SNPS_DPB1_5262_33049080_intron2_G	A	T	T	0.869318	ADD	88	0.213222	0.20525	-0.18906	0.615505	0.301859
20750305	CD8	TRBV19	6	33401124	rs381847	C	G	G	0.420455	ADD	88	-0.150485	0.144858	-0.434402	0.133433	0.30186
20751450	CD8	TRBV18	6	29432390	rs1345228	A	G	G	0.164773	ADD	88	0.210904	0.203027	-0.187021	0.608829	0.301879
20751452	CD8	TRBV18	6	29468968	rs9257873	T	G	G	0.164773	ADD	88	0.210904	0.203027	-0.187021	0.608829	0.301879
20751491	CD8	TRBV18	6	29425584	rs9257863	T	G	G	0.164773	ADD	88	0.210904	0.203027	-0.187021	0.608829	0.301879
20751578	CD8	TRBV27	6	31143582	rs3131018	A	C	C	0.659091	ADD	88	-0.151751	0.146084	-0.43807	0.134568	0.301882
20751579	CD8	TRBV27	6	31145451	rs3130506	G	A	A	0.659091	ADD	88	-0.151751	0.146084	-0.43807	0.134568	0.301882
20751652	CD4	TRAV40	6	32395036	rs3135344	C	T	T	0.75	ADD	88	0.16236	0.156297	-0.143976	0.468696	0.301882
20751819	CD8	TRAV40	6	33053637	SNPS_DPB1_9819_33053637_intron4	C	T	T	0.960227	ADD	88	0.301077	0.289834	-0.266987	0.869142	0.301883
20751838	CD8	TRAV40	6	33051836	SNPS_DPB1_8018_33051836_intron2	C	T	T	0.960227	ADD	88	0.301077	0.289834	-0.266987	0.869142	0.301883
20752720	CD4	TRAV25	6	32190620	rs3134931	T	C	C	0.346591	ADD	88	-0.166126	0.159924	-0.479571	0.147319	0.301888
20752824	CD4	TRAV41	6	28916972	rs9257403	C	T	T	0.335227	ADD	88	-0.166868	0.160638	-0.481713	0.147978	0.301889
20752911	CD8	TRBV2	6	28997585	rs4713197	A	C	C	0.0965909	ADD	88	-0.241952	0.232921	-0.698468	0.214565	0.301892
20752929	CD8	TRBV2	6	29023214	rs2394514	T	C	C	0.0965909	ADD	88	-0.241952	0.232921	-0.698468	0.214565	0.301892
20753263	CD4	TRAV40	6	32552065	AA_DRB1_142_32549509_exon3_V	A	T	T	0.744318	ADD	88	0.165229	0.159065	-0.146531	0.47699	0.301899
20753264	CD4	TRAV40	6	32552076	AA_DRB1_133_32549536_exon3_R	A	T	T	0.744318	ADD	88	0.165229	0.159065	-0.146531	0.47699	0.301899
20753452	CD8	TRAV5	6	28270047	rs6456811	C	G	G	0.176136	ADD	88	0.208668	0.200883	-0.185056	0.602392	0.301901
20753480	CD8	TRAV5	6	28270251	rs1062169	G	A	A	0.176136	ADD	88	0.208668	0.200883	-0.185056	0.602392	0.301901
20753481	CD8	TRAV5	6	28264692	rs3800325	C	G	G	0.176136	ADD	88	0.208668	0.200883	-0.185056	0.602392	0.301901
20753585	CD4	TRBV13	6	33775391	rs7774407	C	T	T	0.625	ADD	88	-0.148097	0.142573	-0.427534	0.13134	0.301903
20753587	CD8	TRAV4	6	28436060	rs2531815	C	T	T	0.340909	ADD	88	0.148811	0.143261	-0.131974	0.429597	0.301903
20754265	CD8	TRBV13	6	28844381	rs116825544	A	G	G	0.0852273	ADD	88	-0.252635	0.243215	-0.729328	0.224058	0.301911
20754278	CD8	TRBV13	6	28793779	rs880157	A	G	G	0.0852273	ADD	88	-0.252635	0.243215	-0.729328	0.224058	0.301911
20754279	CD8	TRBV13	6	28839921	rs2894065	C	T	T	0.0852273	ADD	88	-0.252635	0.243215	-0.729328	0.224058	0.301911
20754711	CD8	TRAV40	6	31001781	rs28360042	C	T	T	0.272727	ADD	88	0.119596	0.115138	-0.106071	0.345263	0.301918
20754894	CD4	TRBV30	6	32552898	AA_DRB1_57_32551991_exon2_D	A	T	T	0.806818	ADD	88	0.198177	0.190792	-0.175767	0.572122	0.30192
20754895	CD4	TRBV30	6	32552899	AA_DRB1_57_32551991_exon2_DM	A	T	T	0.806818	ADD	88	0.198177	0.190792	-0.175767	0.572122	0.30192
20754896	CD4	TRBV30	6	32552902	AA_DRB1_57_32551991_exon2_Dx	A	T	T	0.806818	ADD	88	0.198177	0.190792	-0.175767	0.572122	0.30192
20754991	CD4	TRBV30	6	32552893	AA_DRB1_57_32551991_exon2_ASV	A	T	T	0.193182	ADD	88	-0.198177	0.190792	-0.572122	0.175767	0.30192
20755202	CD4	TRAV24	6	33401124	rs381847	C	G	G	0.420455	ADD	88	-0.152076	0.146409	-0.439033	0.134881	0.301923
20755320	CD8	TRAV35	6	31410948	rs3869132	C	T	T	0.278409	ADD	88	0.167643	0.161397	-0.148689	0.483976	0.301925
20755465	CD4	TRAV10	6	30122575	rs2517646	C	T	T	0.659091	ADD	88	-0.161406	0.155393	-0.46597	0.143158	0.301927
20755491	CD8	TRBV9	6	29538403	rs1003582	C	G	G	0.556818	ADD	88	0.154916	0.149145	-0.137402	0.447234	0.301927
20755527	CD4	TRAV22	6	33050165	SNPS_DPB1_6346_33050164_intron2_C	A	T	T	0.335227	ADD	88	-0.159185	0.153255	-0.459558	0.141189	0.301928
20755603	CD4	TRAV2	6	32202935	rs9267898	T	C	C	0.653409	ADD	88	-0.149974	0.144387	-0.432968	0.13302	0.30193
20755863	CD8	TRAV39	6	29718790	rs1610621	G	A	A	0.267045	ADD	88	-0.167347	0.161116	-0.483128	0.148433	0.301934
20756267	CD8	TRAV10	6	30202715	rs885915	C	T	T	0.340909	ADD	88	0.153794	0.148067	-0.136413	0.444	0.301938
20756273	CD8	TRAV10	6	30202767	rs885914	A	C	C	0.340909	ADD	88	0.153794	0.148067	-0.136413	0.444	0.301938
20756282	CD8	TRAV24	6	32602482	rs3104369	T	C	C	0.6875	ADD	88	-0.173506	0.167046	-0.500911	0.153898	0.301938
20756284	CD8	TRAV10	6	30204526	rs2844780	G	T	T	0.340909	ADD	88	0.153794	0.148067	-0.136413	0.444	0.301938
20756430	CD4	TRAV10	6	33782040	rs9469591	T	C	C	0.142045	ADD	88	0.216398	0.208343	-0.191946	0.624743	0.301942
20756529	CD4	TRBV15	6	33675851	rs542441	A	C	C	0.414773	ADD	88	0.176283	0.169721	-0.156365	0.50893	0.301943
20756530	CD4	TRBV15	6	33670482	rs626156	A	G	G	0.414773	ADD	88	0.176283	0.169721	-0.156365	0.50893	0.301943
20756586	CD8	TRAV17	6	29672165	rs3131865	G	C	C	0.3125	ADD	88	-0.160873	0.154885	-0.464442	0.142696	0.301944
20756962	CD4	TRAV22	6	32306419	rs2273019	C	T	T	0.369318	ADD	88	-0.152426	0.146754	-0.440059	0.135207	0.30195
20757334	CD8	TRAV20	6	31193155	rs4373355	T	C	C	0.335227	ADD	88	-0.162713	0.156661	-0.469763	0.144337	0.301957
20757348	CD8	TRAV20	6	31193164	rs4455663	T	C	C	0.335227	ADD	88	-0.162713	0.156661	-0.469763	0.144337	0.301957
20757911	CD4	TRBV15	6	31324036	AA_B_152_31324036_exon3_E	A	T	T	0.3125	ADD	88	-0.157371	0.151521	-0.454348	0.139605	0.301967
20757912	CD4	TRBV15	6	31324079	AA_B_152_31324036_exon3_EQ	A	T	T	0.3125	ADD	88	-0.157371	0.151521	-0.454348	0.139605	0.301967
20757915	CD4	TRBV15	6	31324089	SNPS_B_900_31324036_exon3	A	T	T	0.3125	ADD	88	-0.157371	0.151521	-0.454348	0.139605	0.301967
20757916	CD4	TRBV15	6	31324088	AA_B_152_31324036_exon3_Vx	A	T	T	0.6875	ADD	88	0.157371	0.151521	-0.139605	0.454348	0.301967
20757945	CD4	TRBV15	6	31324085	AA_B_152_31324036_exon3_TV	A	T	T	0.6875	ADD	88	0.157371	0.151521	-0.139605	0.454348	0.301967
20757950	CD4	TRBV15	6	31324083	AA_B_152_31324036_exon3_Ex	A	T	T	0.3125	ADD	88	-0.157371	0.151521	-0.454348	0.139605	0.301967
20757951	CD4	TRBV15	6	31324084	AA_B_152_31324036_exon3_QV	A	T	T	0.6875	ADD	88	0.157371	0.151521	-0.139605	0.454348	0.301967
20757986	CD4	TRBV15	6	31324082	AA_B_152_31324036_exon3_ET	A	T	T	0.3125	ADD	88	-0.157371	0.151521	-0.454348	0.139605	0.301967
20758002	CD4	TRBV15	6	31324087	AA_B_152_31324036_exon3_V	A	T	T	0.6875	ADD	88	0.157371	0.151521	-0.139605	0.454348	0.301967
20758031	CD4	TRAV39	6	32810443	rs9276810	G	A	A	0.380682	ADD	88	-0.184883	0.178011	-0.533778	0.164011	0.301968
20758051	CD8	TRBV19	6	32331209	rs2223636	T	A	A	0.380682	ADD	88	-0.148678	0.143151	-0.429249	0.131893	0.301968
20758207	CD8	TRBV27	6	33139328	rs1799910	C	T	T	0.392045	ADD	88	-0.15521	0.149441	-0.44811	0.13769	0.301971
20758562	CD8	TRAV25	6	32432340	rs9268909	T	C	C	0.0568182	ADD	88	0.33452	0.322091	-0.296767	0.965806	0.301977
20758571	CD4	TRAV6	6	29523957	rs404240	A	G	G	0.0965909	ADD	88	-0.258628	0.24902	-0.746698	0.229441	0.301977
20758572	CD4	TRAV6	6	29521445	rs389419	C	T	T	0.0965909	ADD	88	-0.258628	0.24902	-0.746698	0.229441	0.301977
20758590	CD8	TRAV25	6	32405044	rs9268626	G	C	C	0.0568182	ADD	88	0.33452	0.322091	-0.296767	0.965806	0.301977
20758627	CD4	TRAV25	6	32553261	AA_DRB1_30_32552072_exon2_HLR	A	T	T	0.159091	ADD	88	0.20378	0.19621	-0.180783	0.588344	0.301978
20758668	CD4	TRAV25	6	32553214	AA_DRB1_30_32552072_exon2_CGY	A	T	T	0.840909	ADD	88	-0.20378	0.19621	-0.588344	0.180783	0.301978
20758763	CD8	TRAV3	6	33521577	rs9366824	C	T	T	0.295455	ADD	88	-0.17278	0.166362	-0.498844	0.153283	0.301981
20758803	CD8	TRAV3	6	33534880	rs6914422	C	T	T	0.295455	ADD	88	-0.17278	0.166362	-0.498844	0.153283	0.301981
20758820	CD4	TRBV27	6	32177900	rs9267833	T	C	C	0.204545	ADD	88	0.190343	0.183273	-0.168865	0.549551	0.301982
20758849	CD4	TRBV19	6	33218180	rs461338	T	C	C	0.142045	ADD	88	-0.204429	0.196837	-0.590222	0.181363	0.301983
20758864	CD4	TRBV19	6	33222163	rs462618	G	T	T	0.142045	ADD	88	-0.204429	0.196837	-0.590222	0.181363	0.301983
20759223	CD8	TRAV4	6	31238983	AA_C_156_31238934_exon3_DR	A	T	T	0.272727	ADD	88	-0.17674	0.170177	-0.510281	0.1568	0.301986
20759224	CD8	TRAV4	6	31238986	AA_C_156_31238934_exon3_DRx	A	T	T	0.272727	ADD	88	-0.17674	0.170177	-0.510281	0.1568	0.301986
20759225	CD8	TRAV4	6	31238939	AA_C_156_31238934_exon3_CDR	A	T	T	0.272727	ADD	88	-0.17674	0.170177	-0.510281	0.1568	0.301986
20759256	CD8	TRAV4	6	31239003	AA_C_156_31238934_exon3_LQW	A	T	T	0.727273	ADD	88	0.17674	0.170177	-0.1568	0.510281	0.301986
20759260	CD8	TRAV4	6	31238976	AA_C_156_31238934_exon3_DMR	A	T	T	0.272727	ADD	88	-0.17674	0.170177	-0.510281	0.1568	0.301986
20759576	CD4	TRAV10	6	30774357	rs3130783	G	A	A	0.772727	ADD	88	-0.176853	0.170287	-0.51061	0.156904	0.301991
20759653	CD8	TRAV34	6	33252336	rs467508	G	A	A	0.142045	ADD	88	-0.191026	0.183934	-0.551531	0.169479	0.301992
20759825	CD4	TRBV15	6	31388214	rs2844513	G	A	A	0.448864	ADD	88	0.162736	0.156696	-0.144382	0.469855	0.301996
20759897	CD4	TRAV5	6	32978178	rs6911639	T	C	C	0.255682	ADD	88	0.184326	0.177485	-0.163538	0.532191	0.301997
20759969	CD4	TRBV27	6	32822269	rs1351383	A	C	C	0.386364	ADD	88	-0.164055	0.157967	-0.473665	0.145554	0.301998
20759970	CD4	TRBV27	6	32822296	rs1351382	C	G	G	0.386364	ADD	88	-0.164055	0.157967	-0.473665	0.145554	0.301998
20759971	CD4	TRBV27	6	32834229	rs1871667	A	G	G	0.386364	ADD	88	-0.164055	0.157967	-0.473665	0.145554	0.301998
20760251	CD4	TRBV14	6	33081823	rs9277626	A	G	G	0.323864	ADD	88	-0.171879	0.165502	-0.496258	0.152499	0.302003
20760354	CD4	TRAV34	6	33732219	rs6925337	G	T	T	0.147727	ADD	88	-0.21853	0.210423	-0.630951	0.193891	0.302005
20760484	CD4	TRAV21	6	29832332	rs2524035	A	G	G	0.846591	ADD	88	0.219774	0.211623	-0.194999	0.634548	0.302008
20760679	CD8	TRAV27	6	31347274	rs2844542	C	G	G	0.397727	ADD	88	0.148179	0.142684	-0.131476	0.427834	0.30201
20760767	CD4	TRAV6	6	33128377	rs9368757	G	A	A	0.215909	ADD	88	-0.205727	0.198099	-0.593993	0.182539	0.302013
20760768	CD4	TRAV6	6	33129746	rs9380351	G	A	A	0.215909	ADD	88	-0.205727	0.198099	-0.593993	0.182539	0.302013
20760769	CD4	TRAV6	6	33117818	rs721394	C	T	T	0.215909	ADD	88	-0.205727	0.198099	-0.593993	0.182539	0.302013
20761236	CD4	TRAV40	6	31343667	rs4463302	T	C	C	0.0795455	ADD	88	-0.253486	0.24409	-0.731893	0.224922	0.302021
20761238	CD4	TRAV40	6	31344583	rs13202464	A	G	G	0.0795455	ADD	88	-0.253486	0.24409	-0.731893	0.224922	0.302021
20761255	CD8	TRAV21	6	31257511	rs2853928	A	C	C	0.727273	ADD	88	0.183893	0.177077	-0.163171	0.530958	0.302021
20761256	CD8	TRAV21	6	31252396	rs2524054	A	C	C	0.727273	ADD	88	0.183893	0.177077	-0.163171	0.530958	0.302021
20761258	CD8	TRAV21	6	31272261	rs6457374	C	T	T	0.727273	ADD	88	0.183893	0.177077	-0.163171	0.530958	0.302021
20761999	CD4	TRBV2	6	30231071	rs2516700	G	A	A	0.238636	ADD	88	-0.214128	0.206195	-0.618263	0.190008	0.302032
20762000	CD4	TRBV2	6	30231108	rs2516699	G	T	T	0.238636	ADD	88	-0.214128	0.206195	-0.618263	0.190008	0.302032
20762001	CD4	TRBV2	6	30228938	rs2523747	T	C	C	0.238636	ADD	88	-0.214128	0.206195	-0.618263	0.190008	0.302032
20762002	CD4	TRBV2	6	30229922	rs2516703	A	G	G	0.238636	ADD	88	-0.214128	0.206195	-0.618263	0.190008	0.302032
20762003	CD4	TRBV2	6	30230085	rs2523746	T	C	C	0.238636	ADD	88	-0.214128	0.206195	-0.618263	0.190008	0.302032
20762004	CD4	TRBV2	6	30228416	rs2523750	T	C	C	0.238636	ADD	88	-0.214128	0.206195	-0.618263	0.190008	0.302032
20762005	CD4	TRBV2	6	30229990	rs2516702	G	A	A	0.238636	ADD	88	-0.214128	0.206195	-0.618263	0.190008	0.302032
20762009	CD4	TRBV2	6	30270080	rs261949	G	A	A	0.238636	ADD	88	-0.214128	0.206195	-0.618263	0.190008	0.302032
20762010	CD4	TRBV2	6	30230453	rs2523744	T	G	G	0.238636	ADD	88	-0.214128	0.206195	-0.618263	0.190008	0.302032
20762315	CD4	TRAV10	6	32414290	rs9268671	A	G	G	0.602273	ADD	88	0.175327	0.168833	-0.15558	0.506233	0.302035
20762336	CD8	TRAV19	6	31394700	rs2516472	A	G	G	0.0965909	ADD	88	0.240816	0.231896	-0.213693	0.695324	0.302035
20762342	CD8	TRAV19	6	31420687	rs2523691	G	A	A	0.0965909	ADD	88	0.240816	0.231896	-0.213693	0.695324	0.302035
20762343	CD8	TRAV19	6	31386019	rs9295990	T	G	G	0.0965909	ADD	88	0.240816	0.231896	-0.213693	0.695324	0.302035
20762344	CD8	TRAV19	6	31417647	rs2596458	C	T	T	0.0965909	ADD	88	0.240816	0.231896	-0.213693	0.695324	0.302035
20762345	CD8	TRAV19	6	31425985	rs2596480	C	T	T	0.0965909	ADD	88	0.240816	0.231896	-0.213693	0.695324	0.302035
20762346	CD8	TRAV19	6	31417510	rs2596460	A	G	G	0.0965909	ADD	88	0.240816	0.231896	-0.213693	0.695324	0.302035
20762405	CD4	TRAV4	6	32853219	rs35571244	T	C	C	0.0568182	ADD	88	0.353136	0.340057	-0.313364	1.01964	0.302036
20762418	CD8	TRAV6	6	32526351	rs78274956	C	A	A	0.375	ADD	88	-0.150063	0.144505	-0.433288	0.133162	0.302036
20762455	CD4	TRAV27	6	29668913	rs9258102	T	C	C	0.204545	ADD	88	0.197814	0.190488	-0.175537	0.571164	0.302038
20762461	CD4	TRAV27	6	29670536	rs6456993	G	A	A	0.204545	ADD	88	0.197814	0.190488	-0.175537	0.571164	0.302038
20762463	CD4	TRAV27	6	29665458	rs3131879	A	C	C	0.204545	ADD	88	0.197814	0.190488	-0.175537	0.571164	0.302038
20762466	CD4	TRAV27	6	29669640	rs9258114	C	A	A	0.204545	ADD	88	0.197814	0.190488	-0.175537	0.571164	0.302038
20762468	CD4	TRAV27	6	29670200	rs6456990	T	C	C	0.204545	ADD	88	0.197814	0.190488	-0.175537	0.571164	0.302038
20762645	CD8	TRBV27	6	30321361	rs984802	G	T	T	0.215909	ADD	88	0.194954	0.187736	-0.173002	0.562909	0.302042
20762751	CD8	TRBV14	6	31238919	AA_C_163_31238913_exon3_EL	A	T	T	0.204545	ADD	88	0.188959	0.181964	-0.167684	0.545601	0.302045
20762752	CD8	TRBV14	6	31238923	AA_C_163_31238913_exon3_T	A	T	T	0.795455	ADD	88	-0.188959	0.181964	-0.545601	0.167684	0.302045
20762830	CD8	TRAV17	6	32586930	rs28383310	G	A	A	0.210227	ADD	88	-0.181419	0.174704	-0.523832	0.160995	0.302047
20762843	CD8	TRAV17	6	32553446	AA_DRB1_11_32552129_exon2_GL	A	T	T	0.210227	ADD	88	-0.181419	0.174704	-0.523832	0.160995	0.302047
20762869	CD8	TRAV17	6	32553207	AA_DRB1_30_32552072_exon2_CFL	A	T	T	0.210227	ADD	88	-0.181419	0.174704	-0.523832	0.160995	0.302047
20762870	CD8	TRAV17	6	32553170	AA_DRB1_30_32552072_exon2_ACL	A	T	T	0.210227	ADD	88	-0.181419	0.174704	-0.523832	0.160995	0.302047
20762871	CD8	TRAV17	6	32553219	AA_DRB1_30_32552072_exon2_CL	A	T	T	0.210227	ADD	88	-0.181419	0.174704	-0.523832	0.160995	0.302047
20763112	CD4	TRAV10	6	31731881	rs6905572	C	T	T	0.159091	ADD	88	0.209817	0.202053	-0.186199	0.605833	0.302051
20763135	CD4	TRAV40	6	30179026	rs3130383	A	C	C	0.488636	ADD	88	0.1386	0.133471	-0.122999	0.400199	0.302052
20763140	CD4	TRAV40	6	30178287	rs3132671	C	T	T	0.488636	ADD	88	0.1386	0.133471	-0.122999	0.400199	0.302052
20763141	CD4	TRAV40	6	30176311	rs553613810	C	G	G	0.488636	ADD	88	0.1386	0.133471	-0.122999	0.400199	0.302052
20763142	CD4	TRAV40	6	30180246	rs3130386	T	C	C	0.488636	ADD	88	0.1386	0.133471	-0.122999	0.400199	0.302052
20763143	CD4	TRAV40	6	30181275	rs3094614	A	G	G	0.488636	ADD	88	0.1386	0.133471	-0.122999	0.400199	0.302052
20763148	CD4	TRAV40	6	30179152	rs3130384	T	C	C	0.488636	ADD	88	0.1386	0.133471	-0.122999	0.400199	0.302052
20763157	CD4	TRAV40	6	30175847	rs3132672	A	C	C	0.488636	ADD	88	0.1386	0.133471	-0.122999	0.400199	0.302052
20763594	CD4	TRAV41	6	31080919	rs2233964	A	G	G	0.170455	ADD	88	0.215302	0.207339	-0.191074	0.621679	0.30206
20763644	CD4	TRBV15	6	28299295	rs16893970	T	C	C	0.204545	ADD	88	-0.195729	0.188491	-0.565164	0.173706	0.302062
20763753	CD8	TRAV3	6	31348580	rs9266689	A	G	G	0.613636	ADD	88	0.14955	0.144019	-0.132723	0.431823	0.302063
20764087	CD4	TRBV18	6	32804299	rs3819717	C	T	T	0.522727	ADD	88	-0.156752	0.150957	-0.452622	0.139118	0.302069
20764158	CD4	TRBV18	6	30074017	rs3778620	A	G	G	0.0625	ADD	88	0.29828	0.287254	-0.264727	0.861287	0.302071
20764280	CD8	TRBV27	6	33614127	rs6935686	C	T	T	0.215909	ADD	88	-0.18325	0.176477	-0.529138	0.162638	0.302073
20764422	CD8	TRAV2	6	32509435	rs72853949	A	T	T	0.357955	ADD	88	-0.144446	0.139108	-0.417091	0.1282	0.302076
20764500	CD8	TRAV27	6	30788191	rs3094111	T	C	C	0.801136	ADD	88	0.187891	0.180948	-0.166761	0.542543	0.302078
20765526	CD8	TRAV16	6	31324889	AA_B_-8_31324886_exon1_V	A	T	T	0.471591	ADD	88	-0.138522	0.133409	-0.399999	0.122954	0.302097
20765854	CD8	TRAV25	6	30338248	rs3130357	A	G	G	0.386364	ADD	88	0.165405	0.159301	-0.14682	0.477629	0.302103
20765855	CD8	TRAV25	6	30338247	rs3129813	G	A	A	0.386364	ADD	88	0.165405	0.159301	-0.14682	0.477629	0.302103
20765918	CD8	TRAV30	6	32587716	rs28589559	G	T	T	0.142045	ADD	88	0.211365	0.203565	-0.187616	0.610345	0.302104
20766138	CD8	TRAV16	6	32899139	rs11756897	A	G	G	0.215909	ADD	88	0.180542	0.173882	-0.16026	0.521344	0.302109
20766616	CD4	TRAV27	6	28789266	rs172329	T	C	C	0.147727	ADD	88	0.224587	0.216304	-0.199361	0.648535	0.302113
20766636	CD4	TRAV27	6	28769671	rs2765220	T	C	C	0.147727	ADD	88	0.224587	0.216304	-0.199361	0.648535	0.302113
20766667	CD4	TRAV10	6	28284721	rs16893947	A	G	G	0.210227	ADD	88	0.189626	0.182633	-0.168328	0.547581	0.302114
20766668	CD4	TRBV15	6	30138853	rs41272591	C	A	A	0.119318	ADD	88	-0.23694	0.228202	-0.684207	0.210327	0.302114
20766678	CD4	TRBV15	6	30141042	rs9380156	A	G	G	0.119318	ADD	88	-0.23694	0.228202	-0.684207	0.210327	0.302114
20766759	CD8	TRAV24	6	33780292	rs12192087	T	C	C	0.136364	ADD	88	0.236528	0.227806	-0.209963	0.683019	0.302116
20766799	CD4	TRAV25	6	32287567	rs9268230	G	A	A	0.738636	ADD	88	-0.176259	0.16976	-0.508983	0.156464	0.302117
20766815	CD8	TRAV10	6	29910570	SNPS_A_228_29910558_exon2_T	A	T	T	0.596591	ADD	88	-0.151843	0.146244	-0.438475	0.13479	0.302117
20766823	CD4	TRAV25	6	32292956	rs3132957	T	C	C	0.738636	ADD	88	-0.176259	0.16976	-0.508983	0.156464	0.302117
20766825	CD4	TRAV25	6	32282068	rs2395141	G	A	A	0.738636	ADD	88	-0.176259	0.16976	-0.508983	0.156464	0.302117
20766826	CD4	TRAV25	6	32291542	rs742697	C	T	T	0.738636	ADD	88	-0.176259	0.16976	-0.508983	0.156464	0.302117
20766827	CD4	TRAV25	6	32290927	rs4279480	G	T	T	0.738636	ADD	88	-0.176259	0.16976	-0.508983	0.156464	0.302117
20766828	CD4	TRAV25	6	32291359	rs4348357	T	G	G	0.738636	ADD	88	-0.176259	0.16976	-0.508983	0.156464	0.302117
20766832	CD4	TRAV25	6	32224388	rs9268005	C	A	A	0.738636	ADD	88	-0.176259	0.16976	-0.508983	0.156464	0.302117
20766833	CD4	TRAV25	6	32257566	rs926070	G	A	A	0.738636	ADD	88	-0.176259	0.16976	-0.508983	0.156464	0.302117
20766836	CD8	TRAV10	6	29910558	AA_A_9_29910558_exon2_F	A	T	T	0.596591	ADD	88	-0.151843	0.146244	-0.438475	0.13479	0.302117
20766942	CD4	TRAV22	6	31426256	rs2523685	G	C	C	0.227273	ADD	88	-0.169595	0.163342	-0.489739	0.150549	0.302119
20767698	CD8	TRAV6	6	32901351	rs1465651	C	T	T	0.119318	ADD	88	-0.251327	0.242066	-0.725768	0.223115	0.302131
20767718	CD4	TRBV15	6	29939240	rs2523966	G	A	A	0.625	ADD	88	-0.168888	0.162665	-0.487706	0.14993	0.302131
20767864	CD8	TRAV34	6	33075666	rs3128930	C	T	T	0.295455	ADD	88	-0.145571	0.140209	-0.420376	0.129233	0.302134
20767884	CD8	TRAV10	6	31324750	SNPS_B_186_31324750_intron1	A	G	G	0.943182	ADD	88	-0.331264	0.31906	-0.95661	0.294083	0.302134
20767897	CD8	TRAV41	6	32627249	HLA_DQB1*03:02	A	T	T	0.102273	ADD	88	0.231408	0.222883	-0.205435	0.668251	0.302135
20768084	CD4	TRBV15	6	33045844	SNPS_DPB1_2026_33045844_intron1	A	G	G	0.909091	ADD	88	0.302858	0.291703	-0.268869	0.874586	0.302137
20768121	CD4	TRBV15	6	33045845	SNPS_DPB1_2027_33045845_intron1	T	C	C	0.909091	ADD	88	0.302858	0.291703	-0.268869	0.874586	0.302137
20768391	CD8	TRAV34	6	29932897	rs3903160	G	A	A	0.318182	ADD	88	0.15164	0.146057	-0.134627	0.437907	0.302144
20768434	CD8	TRAV40	6	31022266	rs9262619	G	C	C	0.261364	ADD	88	0.1266	0.121938	-0.112395	0.365595	0.302144
20768435	CD8	TRAV40	6	31022206	rs9262617	G	A	A	0.261364	ADD	88	0.1266	0.121938	-0.112395	0.365595	0.302144
20768446	CD4	TRAV21	6	29550896	rs28986300	A	G	G	0.0681818	ADD	88	-0.301186	0.290097	-0.869765	0.267393	0.302144
20768665	CD8	TRAV2	6	30209493	rs2285801	A	G	G	0.5	ADD	88	-0.146567	0.141172	-0.423258	0.130125	0.30215
20768668	CD8	TRAV2	6	30209802	rs1362089	T	G	G	0.5	ADD	88	-0.146567	0.141172	-0.423258	0.130125	0.30215
20768732	CD8	TRAV2	6	30214835	rs3132663	T	A	A	0.5	ADD	88	-0.146567	0.141172	-0.423258	0.130125	0.30215
20768741	CD4	TRAV40	6	29140217	rs3129156	G	T	T	0.789773	ADD	88	0.16416	0.158118	-0.145746	0.474066	0.302151
20768742	CD4	TRAV40	6	29118813	rs3116847	C	T	T	0.789773	ADD	88	0.16416	0.158118	-0.145746	0.474066	0.302151
20768746	CD8	TRAV19	6	31008818	rs2517548	C	T	T	0.647727	ADD	88	-0.151816	0.146229	-0.438419	0.134787	0.302151
20768747	CD8	TRAV19	6	31009302	rs2517545	A	G	G	0.647727	ADD	88	-0.151816	0.146229	-0.438419	0.134787	0.302151
20768748	CD8	TRAV19	6	31009649	rs2517543	T	G	G	0.647727	ADD	88	-0.151816	0.146229	-0.438419	0.134787	0.302151
20768749	CD8	TRAV19	6	31012263	rs2523873	G	C	C	0.647727	ADD	88	-0.151816	0.146229	-0.438419	0.134787	0.302151
20768750	CD8	TRAV19	6	31008368	rs2517550	C	T	T	0.647727	ADD	88	-0.151816	0.146229	-0.438419	0.134787	0.302151
20768751	CD8	TRAV41	6	30364524	rs2516688	T	C	C	0.602273	ADD	88	0.161061	0.155133	-0.142994	0.465117	0.302151
20768752	CD8	TRAV41	6	30364727	rs2072111	G	C	C	0.602273	ADD	88	0.161061	0.155133	-0.142994	0.465117	0.302151
20768753	CD8	TRAV41	6	30359606	rs2524205	T	G	G	0.602273	ADD	88	0.161061	0.155133	-0.142994	0.465117	0.302151
20768771	CD8	TRAV19	6	31005139	rs2844672	G	A	A	0.647727	ADD	88	-0.151816	0.146229	-0.438419	0.134787	0.302151
20768772	CD8	TRAV19	6	31006092	rs2844669	T	C	C	0.647727	ADD	88	-0.151816	0.146229	-0.438419	0.134787	0.302151
20768795	CD8	TRAV41	6	30361608	rs2516685	G	A	A	0.602273	ADD	88	0.161061	0.155133	-0.142994	0.465117	0.302151
20768829	CD8	TRAV41	6	30343703	rs2844745	C	T	T	0.602273	ADD	88	0.161061	0.155133	-0.142994	0.465117	0.302151
20768833	CD8	TRAV19	6	31006855	rs2844665	T	C	C	0.647727	ADD	88	-0.151816	0.146229	-0.438419	0.134787	0.302151
20768861	CD8	TRAV34	6	32632651	AA_DQB1_67_32632651_exon2_I	A	T	T	0.505682	ADD	88	-0.143099	0.137832	-0.413246	0.127048	0.302152
20768890	CD8	TRAV34	6	32632652	SNPS_DQB1_1733_32632652_exon2	T	C	C	0.494318	ADD	88	0.143099	0.137832	-0.127048	0.413246	0.302152
20768892	CD8	TRAV34	6	32632661	AA_DQB1_67_32632651_exon2_V	A	T	T	0.494318	ADD	88	0.143099	0.137832	-0.127048	0.413246	0.302152
20768895	CD8	TRAV34	6	32632654	AA_DQB1_66_32632654_exon2	A	T	T	0.494318	ADD	88	0.143099	0.137832	-0.127048	0.413246	0.302152
20768905	CD8	TRAV34	6	32632653	SNPS_DQB1_1732_32632653_exon2	G	T	T	0.494318	ADD	88	0.143099	0.137832	-0.127048	0.413246	0.302152
20769244	CD8	TRAV5	6	32979980	rs447088	A	C	C	0.198864	ADD	88	0.206238	0.19865	-0.183108	0.595584	0.302157
20769245	CD8	TRAV5	6	32986835	rs435119	G	C	C	0.198864	ADD	88	0.206238	0.19865	-0.183108	0.595584	0.302157
20769382	CD8	TRAV19	6	29672529	rs3094727	T	C	C	0.789773	ADD	88	-0.184976	0.178171	-0.534184	0.164232	0.302159
20769383	CD8	TRAV19	6	29672439	rs576102461	T	C	C	0.789773	ADD	88	-0.184976	0.178171	-0.534184	0.164232	0.302159
20769394	CD8	TRAV19	6	29672360	rs3116797	C	G	G	0.789773	ADD	88	-0.184976	0.178171	-0.534184	0.164232	0.302159
20769507	CD8	TRAV40	6	31506210	rs3093974	G	A	A	0.386364	ADD	88	-0.12399	0.119429	-0.358065	0.110086	0.302161
20770511	CD4	TRAV19	6	31442731	rs2844503	T	A	A	0.4375	ADD	88	0.157959	0.152151	-0.140252	0.45617	0.302171
20771098	CD8	TRAV35	6	29006844	rs7743837	A	G	G	0.221591	ADD	88	0.169948	0.163702	-0.150903	0.490798	0.302179
20771297	CD4	TRAV21	6	29913180	SNPS_A_2850_29913180_intron7	C	T	T	0.1875	ADD	88	0.196011	0.188809	-0.174047	0.566069	0.302182
20771298	CD4	TRAV21	6	29912093	AA_A_246_29912089_exon4_S	A	T	T	0.1875	ADD	88	0.196011	0.188809	-0.174047	0.566069	0.302182
20771299	CD4	TRAV21	6	29912349	SNPS_A_2019_29912349_exon5	A	G	G	0.1875	ADD	88	0.196011	0.188809	-0.174047	0.566069	0.302182
20771300	CD4	TRAV21	6	29912088	SNPS_A_1758_29912088_exon4	T	G	G	0.8125	ADD	88	-0.196011	0.188809	-0.566069	0.174047	0.302182
20771301	CD4	TRAV21	6	29912089	AA_A_246_29912089_exon4_A	A	T	T	0.8125	ADD	88	-0.196011	0.188809	-0.566069	0.174047	0.302182
20771302	CD4	TRAV21	6	29912350	AA_A_299_29912350_exon5_A	A	T	T	0.1875	ADD	88	0.196011	0.188809	-0.174047	0.566069	0.302182
20771303	CD4	TRAV21	6	29913002	SNPS_A_2672_29913002_intron6	C	T	T	0.8125	ADD	88	-0.196011	0.188809	-0.566069	0.174047	0.302182
20771304	CD4	TRAV21	6	29913040	AA_A_334_29913039_exon7_V	A	T	T	0.8125	ADD	88	-0.196011	0.188809	-0.566069	0.174047	0.302182
20771305	CD4	TRAV21	6	29913039	AA_A_334_29913039_exon7_M	A	T	T	0.1875	ADD	88	0.196011	0.188809	-0.174047	0.566069	0.302182
20771306	CD4	TRAV21	6	29912926	SNPS_A_2596_29912926_intron6	A	G	G	0.1875	ADD	88	0.196011	0.188809	-0.174047	0.566069	0.302182
20771307	CD4	TRAV21	6	29913038	SNPS_A_2708_29913038_exon7	A	G	G	0.8125	ADD	88	-0.196011	0.188809	-0.566069	0.174047	0.302182
20771308	CD4	TRAV21	6	29912353	AA_A_299_29912350_exon5_T	A	T	T	0.8125	ADD	88	-0.196011	0.188809	-0.566069	0.174047	0.302182
20771309	CD4	TRAV21	6	29913112	SNPS_A_2782_29913112_intron7	A	G	G	0.1875	ADD	88	0.196011	0.188809	-0.174047	0.566069	0.302182
20771346	CD8	TRBV16	6	31195218	rs6928399	C	T	T	0.369318	ADD	88	-0.142367	0.137137	-0.411151	0.126416	0.302183
20771678	CD4	TRAV40	6	28208535	rs1150711	T	C	C	0.380682	ADD	88	-0.138407	0.133322	-0.399714	0.1229	0.302185
20771839	CD8	TRBV16	6	32637158	rs17205528	G	A	A	0.159091	ADD	88	-0.179614	0.173016	-0.518718	0.159491	0.302187
20771994	CD4	TRBV28	6	33653486	rs12528378	G	A	A	0.0909091	ADD	88	0.264739	0.255015	-0.235082	0.76456	0.302189
20772146	CD4	TRAV30	6	31109943	rs3132540	A	G	G	0.8125	ADD	88	0.211465	0.203699	-0.187778	0.610708	0.302192
20772148	CD4	TRAV30	6	31113842	rs3132538	A	G	G	0.8125	ADD	88	0.211465	0.203699	-0.187778	0.610708	0.302192
20772163	CD4	TRAV30	6	31114762	rs2240062	A	G	G	0.8125	ADD	88	0.211465	0.203699	-0.187778	0.610708	0.302192
20772215	CD8	TRAV6	6	33813043	rs6905353	T	G	G	0.25	ADD	88	-0.176584	0.170099	-0.509972	0.156805	0.302193
20772329	CD4	TRAV6	6	32711576	rs2213568	A	C	C	0.511364	ADD	88	-0.150028	0.144519	-0.43328	0.133224	0.302195
20772461	CD4	TRAV22	6	28635592	rs4713175	C	A	A	0.142045	ADD	88	0.213208	0.20538	-0.18933	0.615746	0.302197
20772913	CD8	TRBV30	6	31204694	rs3869115	C	G	G	0.0568182	ADD	88	0.322142	0.31032	-0.286074	0.930358	0.302205
20772937	CD8	TRAV21	6	32389375	rs6912382	C	T	T	0.0625	ADD	88	-0.325021	0.313095	-0.938676	0.288633	0.302206
20773120	CD4	TRAV30	6	28785085	rs3118362	C	T	T	0.931818	ADD	88	0.27885	0.26862	-0.247635	0.805335	0.30221
20773196	CD4	TRAV40	6	31917540	rs4151657	T	C	C	0.289773	ADD	88	0.145222	0.139895	-0.128968	0.419412	0.302213
20773485	CD4	TRAV27	6	31614102	rs2242656	C	T	T	0.8125	ADD	88	0.174448	0.16805	-0.154925	0.50382	0.302217
20773868	CD8	TRBV15	6	33094172	rs17215007	A	C	C	0.102273	ADD	88	0.244736	0.235763	-0.217351	0.706823	0.302222
20774347	CD8	TRAV19	6	30071279	rs1116222	T	G	G	0.289773	ADD	88	0.184848	0.178072	-0.164166	0.533863	0.302224
20774436	CD8	TRBV15	6	29820278	rs3115627	A	G	G	0.369318	ADD	88	-0.154404	0.148744	-0.445937	0.137129	0.302226
20774437	CD8	TRBV15	6	29818123	rs2523763	G	A	A	0.369318	ADD	88	-0.154404	0.148744	-0.445937	0.137129	0.302226
20774697	CD8	TRAV27	6	31442782	rs3131643	G	A	A	0.153409	ADD	88	-0.213342	0.205524	-0.616162	0.189478	0.302231
20774699	CD8	TRAV20	6	32654147	rs9275175	G	A	A	0.278409	ADD	88	0.162883	0.156914	-0.144663	0.470429	0.302231
20774711	CD8	TRAV20	6	32653972	rs9275171	A	G	G	0.278409	ADD	88	0.162883	0.156914	-0.144663	0.470429	0.302231
20774715	CD8	TRBV14	6	32628944	SNPS_DQB1_5441_32628944_intron3	C	T	T	0.414773	ADD	88	0.160708	0.154819	-0.142731	0.464147	0.302231
20775204	CD4	TRAV6	6	32663851	rs6457617	C	T	T	0.465909	ADD	88	0.144011	0.138735	-0.127906	0.415927	0.302238
20775220	CD4	TRAV6	6	32659158	rs5002702	G	A	A	0.465909	ADD	88	0.144011	0.138735	-0.127906	0.415927	0.302238
20775265	CD4	TRAV6	6	32660051	rs4713582	T	C	C	0.465909	ADD	88	0.144011	0.138735	-0.127906	0.415927	0.302238
20775266	CD4	TRAV6	6	32660311	rs9275226	C	T	T	0.465909	ADD	88	0.144011	0.138735	-0.127906	0.415927	0.302238
20775267	CD4	TRAV6	6	32663999	rs6457620	G	C	C	0.465909	ADD	88	0.144011	0.138735	-0.127906	0.415927	0.302238
20775289	CD4	TRAV16	6	31387557	rs2596531	C	T	T	0.556818	ADD	88	0.157927	0.152142	-0.140266	0.456121	0.302239
20775290	CD4	TRAV16	6	31389784	rs2844511	A	G	G	0.556818	ADD	88	0.157927	0.152142	-0.140266	0.456121	0.302239
20775322	CD4	TRAV16	6	31380529	rs2256183	A	G	G	0.556818	ADD	88	0.157927	0.152142	-0.140266	0.456121	0.302239
20775323	CD4	TRAV16	6	31390410	rs2516448	T	C	C	0.556818	ADD	88	0.157927	0.152142	-0.140266	0.456121	0.302239
20775417	CD8	TRAV30	6	29730730	rs1737069	T	C	C	0.778409	ADD	88	-0.184331	0.17758	-0.532383	0.16372	0.302241
20775839	CD4	TRAV34	6	31324614	AA_B_41_31324614_exon2	A	T	T	0.261364	ADD	88	-0.166625	0.160522	-0.481243	0.147993	0.302241
20775865	CD4	TRAV34	6	31324615	SNPS_B_321_31324615_exon2	C	T	T	0.261364	ADD	88	-0.166625	0.160522	-0.481243	0.147993	0.302241
20777396	CD8	TRAV2	6	32552636	AA_DRB1_74_32551940_exon2_EGR	A	T	T	0.255682	ADD	88	-0.167886	0.161742	-0.484896	0.149123	0.302256
20777402	CD8	TRAV2	6	32552623	AA_DRB1_74_32551940_exon2_ALQ	A	T	T	0.744318	ADD	88	0.167886	0.161742	-0.149123	0.484896	0.302256
20777909	CD4	TRAV20	6	30947378	rs2517431	A	C	C	0.727273	ADD	88	-0.166534	0.160441	-0.480993	0.147926	0.302262
20779273	CD8	TRAV39	6	33865343	rs10947465	G	T	T	0.255682	ADD	88	0.170171	0.16395	-0.151166	0.491507	0.302277
20779613	CD8	TRAV35	6	32452443	rs115549271	G	A	A	0.181818	ADD	88	-0.182092	0.175439	-0.525946	0.161762	0.302284
20779783	CD4	TRAV40	6	31330828	rs9266330	C	T	T	0.215909	ADD	88	-0.16765	0.161525	-0.484233	0.148933	0.302287
20779784	CD4	TRAV40	6	31330345	rs9266319	A	T	T	0.215909	ADD	88	-0.16765	0.161525	-0.484233	0.148933	0.302287
20779824	CD4	TRAV40	6	31330868	rs9266331	A	G	G	0.215909	ADD	88	-0.16765	0.161525	-0.484233	0.148933	0.302287
20779835	CD8	TRAV35	6	31253619	rs73728781	C	T	T	0.0965909	ADD	88	-0.27883	0.268643	-0.805361	0.247702	0.302287
20779836	CD8	TRAV35	6	31253605	rs73728779	T	C	C	0.0965909	ADD	88	-0.27883	0.268643	-0.805361	0.247702	0.302287
20779847	CD4	TRAV40	6	31330975	rs9266333	C	T	T	0.215909	ADD	88	-0.16765	0.161525	-0.484233	0.148933	0.302287
20779848	CD4	TRAV40	6	31330195	rs9266314	T	C	C	0.215909	ADD	88	-0.16765	0.161525	-0.484233	0.148933	0.302287
20779863	CD4	TRAV25	6	30644137	rs9262141	T	C	C	0.113636	ADD	88	-0.247033	0.238009	-0.713523	0.219456	0.302288
20779948	CD4	TRAV39	6	29501514	rs1233421	C	A	A	0.4375	ADD	88	0.169896	0.16369	-0.150931	0.490722	0.302289
20780181	CD4	TRAV35	6	32682394	rs3997848	T	G	G	0.284091	ADD	88	-0.175773	0.169354	-0.507701	0.156155	0.302295
20780232	CD4	TRBV2	6	31322303	AA_B_325_31322303_exon7_C	A	T	T	0.568182	ADD	88	0.155651	0.149967	-0.13828	0.449581	0.302296
20780233	CD4	TRBV2	6	31322306	SNPS_B_2633_31322303_exon7	G	C	C	0.568182	ADD	88	0.155651	0.149967	-0.13828	0.449581	0.302296
20780234	CD8	TRBV2	6	28875502	rs209122	C	T	T	0.545455	ADD	88	0.151147	0.145628	-0.134278	0.436572	0.302296
20780368	CD4	TRAV39	6	31082127	rs3130552	G	A	A	0.318182	ADD	88	0.155709	0.150024	-0.138332	0.44975	0.302297
20780379	CD4	TRAV39	6	31081989	rs3130977	T	C	C	0.318182	ADD	88	0.155709	0.150024	-0.138332	0.44975	0.302297
20780388	CD8	TRAV19	6	32765182	rs7767167	G	A	A	0.869318	ADD	88	0.229932	0.221536	-0.204272	0.664135	0.302297
20780539	CD8	TRAV17	6	29577938	rs29259	A	G	G	0.170455	ADD	88	0.206081	0.198558	-0.183086	0.595249	0.3023
20780546	CD8	TRAV17	6	29576393	rs29230	A	G	G	0.170455	ADD	88	0.206081	0.198558	-0.183086	0.595249	0.3023
20781775	CD4	TRBV27	6	29592431	rs2267635	T	C	C	0.0568182	ADD	88	-0.315163	0.303665	-0.910336	0.280009	0.302311
20781779	CD4	TRBV27	6	29586986	rs41291766	C	T	T	0.0568182	ADD	88	-0.315163	0.303665	-0.910336	0.280009	0.302311
20781791	CD4	TRBV27	6	29556759	rs362521	C	T	T	0.0568182	ADD	88	-0.315163	0.303665	-0.910336	0.280009	0.302311
20781792	CD4	TRBV27	6	29566842	rs3025646	T	C	C	0.0568182	ADD	88	-0.315163	0.303665	-0.910336	0.280009	0.302311
20781794	CD4	TRBV27	6	29579544	rs29255	A	C	C	0.0568182	ADD	88	-0.315163	0.303665	-0.910336	0.280009	0.302311
20781802	CD4	TRBV27	6	29566948	rs28986305	A	G	G	0.0568182	ADD	88	-0.315163	0.303665	-0.910336	0.280009	0.302311
20781803	CD4	TRBV27	6	29567315	rs28986306	C	A	A	0.0568182	ADD	88	-0.315163	0.303665	-0.910336	0.280009	0.302311
20781804	CD4	TRBV27	6	29593788	rs715044	G	T	T	0.0568182	ADD	88	-0.315163	0.303665	-0.910336	0.280009	0.302311
20781806	CD4	TRBV27	6	29546004	rs28986296	A	G	G	0.0568182	ADD	88	-0.315163	0.303665	-0.910336	0.280009	0.302311
20781807	CD4	TRBV27	6	29549443	rs12530421	A	C	C	0.0568182	ADD	88	-0.315163	0.303665	-0.910336	0.280009	0.302311
20781808	CD4	TRBV27	6	29567621	rs3025645	T	A	A	0.0568182	ADD	88	-0.315163	0.303665	-0.910336	0.280009	0.302311
20781809	CD4	TRBV27	6	29590715	rs3828923	C	T	T	0.0568182	ADD	88	-0.315163	0.303665	-0.910336	0.280009	0.302311
20781897	CD4	TRBV15	6	31390055	rs10223421	G	T	T	0.267045	ADD	88	0.179925	0.173361	-0.159857	0.519708	0.302313
20781904	CD4	TRAV39	6	28466442	rs12661782	A	G	G	0.113636	ADD	88	-0.226018	0.217773	-0.652846	0.200809	0.302313
20781905	CD4	TRBV15	6	31388595	rs9295993	A	G	G	0.267045	ADD	88	0.179925	0.173361	-0.159857	0.519708	0.302313
20781915	CD4	TRBV15	6	31383979	rs6932236	T	C	C	0.267045	ADD	88	0.179925	0.173361	-0.159857	0.519708	0.302313
20781916	CD4	TRBV15	6	31388277	rs9295991	C	T	T	0.267045	ADD	88	0.179925	0.173361	-0.159857	0.519708	0.302313
20781922	CD4	TRBV15	6	31382882	rs9266825	C	A	A	0.267045	ADD	88	0.179925	0.173361	-0.159857	0.519708	0.302313
20781923	CD4	TRBV15	6	31381808	rs28642901	A	G	G	0.267045	ADD	88	0.179925	0.173361	-0.159857	0.519708	0.302313
20781924	CD4	TRBV15	6	31382147	rs7775227	G	C	C	0.267045	ADD	88	0.179925	0.173361	-0.159857	0.519708	0.302313
20781926	CD4	TRBV15	6	31383071	rs1131904	A	G	G	0.267045	ADD	88	0.179925	0.173361	-0.159857	0.519708	0.302313
20782089	CD8	TRAV35	6	33312308	rs3130014	A	G	G	0.301136	ADD	88	-0.165844	0.159796	-0.479039	0.14735	0.302318
20782314	CD4	TRAV27	6	32632288	SNPS_DQB1_2097_32632288_intron2	A	G	G	0.704545	ADD	88	0.189289	0.182387	-0.168184	0.546761	0.302323
20782321	CD4	TRAV27	6	32632655	AA_DQB1_70_32632642_exon2_G	A	T	T	0.295455	ADD	88	-0.189289	0.182387	-0.546761	0.168184	0.302323
20782340	CD4	TRAV27	6	32632319	SNPS_DQB1_2066_32632319_intron2	A	G	G	0.295455	ADD	88	-0.189289	0.182387	-0.546761	0.168184	0.302323
20782474	CD4	TRBV2	6	29501514	rs1233421	C	A	A	0.4375	ADD	88	0.168915	0.162758	-0.150085	0.487915	0.302327
20782692	CD4	TRAV30	6	31351887	rs2507976	C	A	A	0.357955	ADD	88	0.145575	0.14027	-0.129348	0.420499	0.30233
20782977	CD8	TRBV13	6	31239097	AA_C_116_31239054_exon3_Fx	A	T	T	0.238636	ADD	88	-0.181209	0.174607	-0.523433	0.161014	0.302336
20782995	CD8	TRBV13	6	31239054	AA_C_116_31239054_exon3_F	A	T	T	0.238636	ADD	88	-0.181209	0.174607	-0.523433	0.161014	0.302336
20783081	CD8	TRAV17	6	31324026	AA_B_163_31324003_exon3_Lx	A	T	T	0.420455	ADD	88	0.145154	0.139866	-0.128978	0.419286	0.302338
20783084	CD8	TRAV17	6	31324013	AA_B_163_31324003_exon3_AL	A	T	T	0.420455	ADD	88	0.145154	0.139866	-0.128978	0.419286	0.302338
20783149	CD8	TRAV17	6	31324017	AA_B_163_31324003_exon3_ET	A	T	T	0.579545	ADD	88	-0.145154	0.139866	-0.419286	0.128978	0.302338
20783150	CD8	TRAV17	6	31324021	AA_B_163_31324003_exon3_L	A	T	T	0.420455	ADD	88	0.145154	0.139866	-0.128978	0.419286	0.302338
20783339	CD8	TRAV4	6	31271216	rs7750854	G	T	T	0.1875	ADD	88	0.197232	0.190048	-0.175255	0.569719	0.302341
20783655	CD4	TRBV16	6	29911692	AA_A_152_29911228_exon3_E	A	T	T	0.159091	ADD	88	0.176628	0.170195	-0.156949	0.510204	0.302345
20783685	CD4	TRBV16	6	29933236	rs9260740	T	C	C	0.840909	ADD	88	-0.176628	0.170195	-0.510204	0.156949	0.302345
20783696	CD4	TRBV16	6	29911707	AA_A_152_29911228_exon3_Ex	A	T	T	0.159091	ADD	88	0.176628	0.170195	-0.156949	0.510204	0.302345
20783705	CD4	TRBV16	6	29911693	AA_A_152_29911228_exon3_EG	A	T	T	0.159091	ADD	88	0.176628	0.170195	-0.156949	0.510204	0.302345
20783707	CD4	TRBV16	6	29911735	SNPS_A_898_29911228_exon3_A	A	T	T	0.159091	ADD	88	0.176628	0.170195	-0.156949	0.510204	0.302345
20783708	CD4	TRBV16	6	29911697	AA_A_152_29911228_exon3_EGx	A	T	T	0.159091	ADD	88	0.176628	0.170195	-0.156949	0.510204	0.302345
20784278	CD8	TRAV4	6	31461817	rs2395042	A	C	C	0.698864	ADD	88	-0.171883	0.165626	-0.496504	0.152739	0.302353
20784279	CD8	TRAV4	6	31461966	rs2395043	T	C	C	0.698864	ADD	88	-0.171883	0.165626	-0.496504	0.152739	0.302353
20784297	CD8	TRAV5	6	31448862	rs3749946	C	A	A	0.0568182	ADD	88	-0.353239	0.340382	-1.02037	0.313897	0.302354
20784569	CD8	TRAV27	6	32552141	AA_DRB1_96_32549647_exon3_EIx	A	T	T	0.113636	ADD	88	0.231237	0.222822	-0.205486	0.667961	0.302357
20784575	CD8	TRAV27	6	32552147	AA_DRB1_96_32549647_exon3_Ex	A	T	T	0.113636	ADD	88	0.231237	0.222822	-0.205486	0.667961	0.302357
20784788	CD8	TRBV27	6	31515140	rs3219184	A	G	G	0.0625	ADD	88	0.299526	0.288627	-0.266174	0.865225	0.302361
20785193	CD8	TRAV21	6	33098389	rs2294479	G	C	C	0.323864	ADD	88	-0.160911	0.155058	-0.464819	0.142998	0.302368
20785325	CD8	TRAV27	6	30426152	rs2524179	T	C	C	0.414773	ADD	88	-0.15304	0.147474	-0.442083	0.136004	0.302368
20785337	CD8	TRAV27	6	30425337	rs2187974	C	T	T	0.414773	ADD	88	-0.15304	0.147474	-0.442083	0.136004	0.302368
20785338	CD8	TRAV27	6	30425943	rs2524182	T	A	A	0.414773	ADD	88	-0.15304	0.147474	-0.442083	0.136004	0.302368
20785339	CD8	TRAV27	6	30424623	rs2516677	A	C	C	0.414773	ADD	88	-0.15304	0.147474	-0.442083	0.136004	0.302368
20785404	CD8	TRAV20	6	32286761	rs498422	T	G	G	0.102273	ADD	88	-0.256537	0.247208	-0.741056	0.227983	0.302371
20785552	CD8	TRAV20	6	31221914	rs9264219	C	T	T	0.653409	ADD	88	0.160493	0.154658	-0.142631	0.463616	0.302374
20785596	CD8	TRAV34	6	28448086	rs1015811	A	G	G	0.284091	ADD	88	-0.15286	0.147303	-0.441568	0.135848	0.302375
20785639	CD4	TRAV20	6	30346208	rs3129822	G	T	T	0.125	ADD	88	-0.241852	0.23306	-0.69864	0.214937	0.302376
20785644	CD4	TRAV20	6	30344038	rs3129821	G	A	A	0.125	ADD	88	-0.241852	0.23306	-0.69864	0.214937	0.302376
20785645	CD4	TRAV20	6	30344645	rs3132631	C	T	T	0.125	ADD	88	-0.241852	0.23306	-0.69864	0.214937	0.302376
20785646	CD4	TRAV20	6	30341471	rs3132638	T	C	C	0.125	ADD	88	-0.241852	0.23306	-0.69864	0.214937	0.302376
20785647	CD4	TRAV20	6	30345118	rs3132630	C	T	T	0.125	ADD	88	-0.241852	0.23306	-0.69864	0.214937	0.302376
20785648	CD4	TRAV20	6	30345294	rs3130370	A	G	G	0.125	ADD	88	-0.241852	0.23306	-0.69864	0.214937	0.302376
20785650	CD4	TRAV20	6	30343569	rs3129820	G	A	A	0.125	ADD	88	-0.241852	0.23306	-0.69864	0.214937	0.302376
20785651	CD4	TRAV20	6	30342753	rs3129817	G	A	A	0.125	ADD	88	-0.241852	0.23306	-0.69864	0.214937	0.302376
20785652	CD4	TRAV20	6	30342966	rs3129818	G	T	T	0.125	ADD	88	-0.241852	0.23306	-0.69864	0.214937	0.302376
20785660	CD4	TRAV20	6	30352647	rs3130123	G	A	A	0.125	ADD	88	-0.241852	0.23306	-0.69864	0.214937	0.302376
20785666	CD4	TRAV20	6	30358957	rs3094703	C	T	T	0.125	ADD	88	-0.241852	0.23306	-0.69864	0.214937	0.302376
20785667	CD4	TRAV20	6	30363136	rs3094035	G	T	T	0.125	ADD	88	-0.241852	0.23306	-0.69864	0.214937	0.302376
20785670	CD4	TRAV20	6	30359360	rs3094049	G	A	A	0.125	ADD	88	-0.241852	0.23306	-0.69864	0.214937	0.302376
20785671	CD4	TRAV20	6	30353739	rs3130126	C	A	A	0.125	ADD	88	-0.241852	0.23306	-0.69864	0.214937	0.302376
20785673	CD4	TRAV20	6	30358591	rs3094050	A	G	G	0.125	ADD	88	-0.241852	0.23306	-0.69864	0.214937	0.302376
20785685	CD4	TRAV20	6	30335621	rs3129809	A	G	G	0.125	ADD	88	-0.241852	0.23306	-0.69864	0.214937	0.302376
20785686	CD4	TRAV20	6	30347720	rs3132625	A	G	G	0.125	ADD	88	-0.241852	0.23306	-0.69864	0.214937	0.302376
20785689	CD8	TRBV15	6	32945530	rs3097644	G	C	C	0.943182	ADD	88	0.298062	0.287227	-0.264892	0.861016	0.302377
20785699	CD8	TRBV15	6	32960026	rs3130600	A	G	G	0.943182	ADD	88	0.298062	0.287227	-0.264892	0.861016	0.302377
20785946	CD4	TRAV17	6	30591129	rs35554791	A	G	G	0.0568182	ADD	88	0.321492	0.309808	-0.285721	0.928706	0.302382
20786055	CD4	TRAV10	6	32629512	SNPS_DQB1_4873_32629512_exon3	A	G	G	0.5	ADD	88	0.145575	0.140286	-0.129379	0.42053	0.302384
20786174	CD8	TRAV20	6	32589158	rs9271493	A	G	G	0.602273	ADD	88	0.149238	0.143815	-0.132635	0.431111	0.302386
20786175	CD8	TRAV20	6	32590097	rs9271543	A	T	T	0.602273	ADD	88	0.149238	0.143815	-0.132635	0.431111	0.302386
20786192	CD8	TRAV20	6	32588882	rs9271483	G	T	T	0.602273	ADD	88	0.149238	0.143815	-0.132635	0.431111	0.302386
20786750	CD4	TRAV20	6	33045841	SNPS_DPB1_2023_33045841_intron1	A	G	G	0.0965909	ADD	88	-0.285772	0.27539	-0.825526	0.253982	0.302388
20786752	CD4	TRBV13	6	29347044	rs238880	G	A	A	0.460227	ADD	88	-0.147872	0.1425	-0.427167	0.131423	0.302388
20786888	CD4	TRAV6	6	29911146	AA_A_97_29911063_exon3_KM	A	T	T	0.255682	ADD	88	0.162593	0.156686	-0.144507	0.469693	0.302389
20786903	CD4	TRAV6	6	29911163	AA_A_97_29911063_exon3_M	A	T	T	0.255682	ADD	88	0.162593	0.156686	-0.144507	0.469693	0.302389
20786904	CD4	TRAV6	6	29911170	AA_A_97_29911063_exon3_MV	A	T	T	0.255682	ADD	88	0.162593	0.156686	-0.144507	0.469693	0.302389
20786905	CD4	TRAV6	6	29911139	AA_A_97_29911063_exon3_IRV	A	T	T	0.744318	ADD	88	-0.162593	0.156686	-0.469693	0.144507	0.302389
20786906	CD4	TRAV6	6	29911173	AA_A_97_29911063_exon3_Mx	A	T	T	0.255682	ADD	88	0.162593	0.156686	-0.144507	0.469693	0.302389
20786907	CD4	TRAV6	6	29911172	AA_A_97_29911063_exon3_MVx	A	T	T	0.255682	ADD	88	0.162593	0.156686	-0.144507	0.469693	0.302389
20786908	CD4	TRAV6	6	29911106	AA_A_97_29911063_exon3_DMx	A	T	T	0.255682	ADD	88	0.162593	0.156686	-0.144507	0.469693	0.302389
20786913	CD4	TRAV6	6	29911105	AA_A_97_29911063_exon3_DMV	A	T	T	0.255682	ADD	88	0.162593	0.156686	-0.144507	0.469693	0.302389
20786914	CD4	TRAV6	6	29911089	AA_A_97_29911063_exon3_DIR	A	T	T	0.744318	ADD	88	-0.162593	0.156686	-0.469693	0.144507	0.302389
20786915	CD4	TRAV6	6	29911152	AA_A_97_29911063_exon3_KMx	A	T	T	0.255682	ADD	88	0.162593	0.156686	-0.144507	0.469693	0.302389
20786916	CD4	TRAV6	6	29911137	AA_A_97_29911063_exon3_IR	A	T	T	0.744318	ADD	88	-0.162593	0.156686	-0.469693	0.144507	0.302389
20786917	CD4	TRAV6	6	29911127	AA_A_97_29911063_exon3_IKR	A	T	T	0.744318	ADD	88	-0.162593	0.156686	-0.469693	0.144507	0.302389
20786919	CD4	TRAV6	6	29911151	AA_A_97_29911063_exon3_KMV	A	T	T	0.255682	ADD	88	0.162593	0.156686	-0.144507	0.469693	0.302389
20786920	CD4	TRAV6	6	29911140	AA_A_97_29911063_exon3_IRx	A	T	T	0.744318	ADD	88	-0.162593	0.156686	-0.469693	0.144507	0.302389
20786921	CD4	TRAV6	6	29911101	AA_A_97_29911063_exon3_DM	A	T	T	0.255682	ADD	88	0.162593	0.156686	-0.144507	0.469693	0.302389
20786922	CD4	TRAV6	6	29911095	AA_A_97_29911063_exon3_DKM	A	T	T	0.255682	ADD	88	0.162593	0.156686	-0.144507	0.469693	0.302389
20787270	CD8	TRBV30	6	31096128	rs3909111	G	C	C	0.0795455	ADD	88	0.257756	0.248394	-0.229087	0.744599	0.302392
20787367	CD8	TRAV22	6	29957069	rs4959039	A	G	G	0.3125	ADD	88	0.161389	0.155527	-0.143439	0.466216	0.302393
20787465	CD8	TRAV17	6	31093356	rs3095301	T	C	C	0.403409	ADD	88	0.14868	0.14328	-0.132144	0.429503	0.302394
20787481	CD4	TRAV5	6	32981682	rs4435981	C	T	T	0.511364	ADD	88	0.151853	0.146338	-0.134965	0.438671	0.302395
20787485	CD4	TRAV5	6	32982921	rs2395304	T	C	C	0.511364	ADD	88	0.151853	0.146338	-0.134965	0.438671	0.302395
20787486	CD4	TRAV5	6	32985376	rs2395305	A	T	T	0.511364	ADD	88	0.151853	0.146338	-0.134965	0.438671	0.302395
20787487	CD4	TRAV5	6	32979609	rs4713603	T	C	C	0.511364	ADD	88	0.151853	0.146338	-0.134965	0.438671	0.302395
20787488	CD4	TRAV5	6	32979746	rs4711313	A	G	G	0.511364	ADD	88	0.151853	0.146338	-0.134965	0.438671	0.302395
20787492	CD8	TRBV28	6	32411833	rs2239803	C	T	T	0.482955	ADD	88	0.160527	0.154697	-0.142674	0.463727	0.302395
20787522	CD4	TRAV5	6	32983714	rs9276993	C	T	T	0.511364	ADD	88	0.151853	0.146338	-0.134965	0.438671	0.302395
20787523	CD4	TRAV5	6	32984011	rs6935846	C	T	T	0.511364	ADD	88	0.151853	0.146338	-0.134965	0.438671	0.302395
20787524	CD4	TRAV5	6	32983375	rs2163472	C	T	T	0.511364	ADD	88	0.151853	0.146338	-0.134965	0.438671	0.302395
20787549	CD4	TRAV5	6	32980606	rs4486068	A	G	G	0.511364	ADD	88	0.151853	0.146338	-0.134965	0.438671	0.302395
20787550	CD4	TRAV5	6	32980729	rs9276989	A	G	G	0.511364	ADD	88	0.151853	0.146338	-0.134965	0.438671	0.302395
20787551	CD4	TRAV5	6	32981213	rs6457697	T	G	G	0.511364	ADD	88	0.151853	0.146338	-0.134965	0.438671	0.302395
20787552	CD4	TRAV5	6	32981647	rs6457699	C	T	T	0.511364	ADD	88	0.151853	0.146338	-0.134965	0.438671	0.302395
20787842	CD4	TRAV10	6	32344973	rs9268428	G	T	T	0.284091	ADD	88	0.181524	0.174933	-0.161339	0.524387	0.3024
20787866	CD4	TRAV10	6	32345514	rs9268431	T	G	G	0.284091	ADD	88	0.181524	0.174933	-0.161339	0.524387	0.3024
20787867	CD4	TRAV10	6	32345667	rs9268432	A	G	G	0.284091	ADD	88	0.181524	0.174933	-0.161339	0.524387	0.3024
20787868	CD4	TRAV10	6	32346701	rs9268439	G	A	A	0.284091	ADD	88	0.181524	0.174933	-0.161339	0.524387	0.3024
20787875	CD4	TRAV10	6	32341473	rs9268403	T	C	C	0.284091	ADD	88	0.181524	0.174933	-0.161339	0.524387	0.3024
20787876	CD4	TRAV10	6	32341719	rs9268404	C	T	T	0.284091	ADD	88	0.181524	0.174933	-0.161339	0.524387	0.3024
20787877	CD4	TRAV10	6	32342129	rs9268406	C	T	T	0.284091	ADD	88	0.181524	0.174933	-0.161339	0.524387	0.3024
20787878	CD4	TRAV10	6	32344376	rs9268425	C	T	T	0.284091	ADD	88	0.181524	0.174933	-0.161339	0.524387	0.3024
20787879	CD4	TRAV10	6	32347749	rs9268446	A	G	G	0.284091	ADD	88	0.181524	0.174933	-0.161339	0.524387	0.3024
20787880	CD4	TRAV10	6	32349711	rs9268454	A	G	G	0.284091	ADD	88	0.181524	0.174933	-0.161339	0.524387	0.3024
20787885	CD4	TRAV10	6	32379489	rs9268516	C	T	T	0.284091	ADD	88	0.181524	0.174933	-0.161339	0.524387	0.3024
20787886	CD4	TRAV35	6	28867915	rs1536215	C	G	G	0.113636	ADD	88	-0.228021	0.219743	-0.658709	0.202667	0.3024
20787919	CD4	TRAV10	6	32346794	rs1980495	A	C	C	0.284091	ADD	88	0.181524	0.174933	-0.161339	0.524387	0.3024
20787921	CD4	TRAV10	6	32347490	rs8180664	C	T	T	0.284091	ADD	88	0.181524	0.174933	-0.161339	0.524387	0.3024
20787922	CD4	TRAV10	6	32351901	rs9268461	C	A	A	0.284091	ADD	88	0.181524	0.174933	-0.161339	0.524387	0.3024
20787923	CD4	TRAV10	6	32345052	rs9268429	A	G	G	0.284091	ADD	88	0.181524	0.174933	-0.161339	0.524387	0.3024
20787924	CD4	TRAV10	6	32350036	rs9268457	A	G	G	0.284091	ADD	88	0.181524	0.174933	-0.161339	0.524387	0.3024
20787925	CD4	TRAV10	6	32350776	rs9268459	G	A	A	0.284091	ADD	88	0.181524	0.174933	-0.161339	0.524387	0.3024
20787926	CD4	TRAV10	6	32358231	rs9268475	C	T	T	0.284091	ADD	88	0.181524	0.174933	-0.161339	0.524387	0.3024
20787927	CD4	TRAV10	6	32371179	rs2076522	G	C	C	0.284091	ADD	88	0.181524	0.174933	-0.161339	0.524387	0.3024
20787928	CD4	TRAV10	6	32357165	rs9268474	T	C	C	0.284091	ADD	88	0.181524	0.174933	-0.161339	0.524387	0.3024
20787929	CD4	TRAV10	6	32345443	rs2894252	G	T	T	0.284091	ADD	88	0.181524	0.174933	-0.161339	0.524387	0.3024
20787944	CD4	TRAV10	6	32376746	rs3763316	C	T	T	0.284091	ADD	88	0.181524	0.174933	-0.161339	0.524387	0.3024
20787945	CD4	TRAV10	6	32374131	rs9268491	C	G	G	0.284091	ADD	88	0.181524	0.174933	-0.161339	0.524387	0.3024
20787946	CD4	TRAV10	6	32374622	rs3763307	A	T	T	0.284091	ADD	88	0.181524	0.174933	-0.161339	0.524387	0.3024
20787965	CD4	TRAV10	6	32367722	rs2294880	A	G	G	0.284091	ADD	88	0.181524	0.174933	-0.161339	0.524387	0.3024
20787966	CD4	TRAV10	6	32368314	rs3817962	C	A	A	0.284091	ADD	88	0.181524	0.174933	-0.161339	0.524387	0.3024
20787967	CD4	TRAV10	6	32370616	rs2076525	T	C	C	0.284091	ADD	88	0.181524	0.174933	-0.161339	0.524387	0.3024
20787968	CD4	TRAV10	6	32363844	rs9268480	C	T	T	0.284091	ADD	88	0.181524	0.174933	-0.161339	0.524387	0.3024
20787969	CD4	TRAV10	6	32341318	rs9268401	A	G	G	0.284091	ADD	88	0.181524	0.174933	-0.161339	0.524387	0.3024
20787991	CD4	TRAV10	6	32364356	rs9268481	A	G	G	0.284091	ADD	88	0.181524	0.174933	-0.161339	0.524387	0.3024
20787992	CD4	TRAV10	6	32349946	rs9268456	C	A	A	0.284091	ADD	88	0.181524	0.174933	-0.161339	0.524387	0.3024
20787993	CD4	TRAV10	6	32367777	rs9268482	A	T	T	0.284091	ADD	88	0.181524	0.174933	-0.161339	0.524387	0.3024
20788518	CD4	TRAV27	6	31319586	rs4644106	C	T	T	0.755682	ADD	88	0.169592	0.163437	-0.150739	0.489922	0.302407
20788983	CD8	TRBV28	6	31321725	HLA_B*40	A	T	T	0.0568182	ADD	88	0.350699	0.337976	-0.311722	1.01312	0.302413
20789109	CD4	TRBV14	6	32798283	rs9380326	T	C	C	0.113636	ADD	88	-0.235963	0.227403	-0.681665	0.209739	0.302415
20789248	CD8	TRAV25	6	32409996	rs6911777	T	C	C	0.107955	ADD	88	0.23973	0.231035	-0.21309	0.692551	0.302418
20789420	CD4	TRBV14	6	31045574	rs2523860	C	G	G	0.522727	ADD	88	-0.151287	0.1458	-0.43705	0.134477	0.30242
20789421	CD4	TRBV2	6	31324555	AA_B_70_31324527_exon2_KS	A	T	T	0.0965909	ADD	88	0.263048	0.253508	-0.233819	0.759915	0.30242
20789422	CD4	TRBV2	6	31324557	AA_B_70_31324527_exon2_NQ	A	T	T	0.903409	ADD	88	-0.263048	0.253508	-0.759915	0.233819	0.30242
20789437	CD4	TRBV14	6	31053257	rs2535310	A	C	C	0.522727	ADD	88	-0.151287	0.1458	-0.43705	0.134477	0.30242
20789614	CD4	TRAV39	6	31302211	rs9265727	A	G	G	0.6875	ADD	88	0.170957	0.164758	-0.151963	0.493877	0.302423
20790340	CD4	TRAV35	6	33114171	rs1003979	T	C	C	0.596591	ADD	88	-0.162447	0.156561	-0.469301	0.144407	0.302435
20790787	CD4	TRAV30	6	29477414	rs1233480	C	T	T	0.119318	ADD	88	0.267595	0.257903	-0.237887	0.773076	0.302444
20791460	CD4	TRAV5	6	32385119	rs28732208	C	T	T	0.113636	ADD	88	0.234569	0.226078	-0.208537	0.677674	0.302455
20792546	CD4	TRBV18	6	33336930	rs3130276	C	T	T	0.369318	ADD	88	0.153513	0.147958	-0.13648	0.443505	0.302461
20792547	CD4	TRBV18	6	33332137	rs3130275	A	G	G	0.369318	ADD	88	0.153513	0.147958	-0.13648	0.443505	0.302461
20792571	CD4	TRBV18	6	33330900	rs3130274	G	A	A	0.369318	ADD	88	0.153513	0.147958	-0.13648	0.443505	0.302461
20792967	CD4	TRAV16	6	33053553	AA_DPB1_205_33053552_exon4_V	A	T	T	0.943182	ADD	88	0.315252	0.303849	-0.280282	0.910786	0.302468
20793300	CD8	TRBV14	6	30041559	rs9261301	G	A	A	0.5625	ADD	88	-0.165167	0.159195	-0.477184	0.14685	0.302474
20793309	CD8	TRAV3	6	32739174	rs6936428	T	A	A	0.403409	ADD	88	-0.145242	0.13999	-0.419618	0.129134	0.302474
20793344	CD8	TRAV16	6	31021504	rs2523857	T	C	C	0.619318	ADD	88	-0.139004	0.133978	-0.401596	0.123589	0.302475
20793677	CD8	TRAV27	6	32634311	AA_DQB1_-5_32634302_exon1_P	A	T	T	0.5625	ADD	88	-0.165277	0.159302	-0.477502	0.146949	0.302477
20793678	CD8	TRAV27	6	32633372	SNPS_DQB1_1013_32633372_intron1	A	G	G	0.4375	ADD	88	0.165277	0.159302	-0.146949	0.477502	0.302477
20793679	CD8	TRAV27	6	32634104	SNPS_DQB1_281_32634104_intron1	C	T	T	0.4375	ADD	88	0.165277	0.159302	-0.146949	0.477502	0.302477
20793680	CD8	TRAV27	6	32634300	SNPS_DQB1_85_32634300_exon1	G	C	C	0.5625	ADD	88	-0.165277	0.159302	-0.477502	0.146949	0.302477
20793681	CD8	TRAV27	6	32627688	SNPS_DQB1_6697_32627688_intron5	C	G	G	0.5625	ADD	88	-0.165277	0.159302	-0.477502	0.146949	0.302477
20793682	CD8	TRAV27	6	32627716	SNPS_DQB1_6669_32627716_intron5	T	C	C	0.5625	ADD	88	-0.165277	0.159302	-0.477502	0.146949	0.302477
20793686	CD8	TRAV27	6	32634304	AA_DQB1_-4_32634299_exon1_V	A	T	T	0.5625	ADD	88	-0.165277	0.159302	-0.477502	0.146949	0.302477
20793687	CD8	TRAV27	6	32634305	AA_DQB1_-6_32634305_exon1_S	A	T	T	0.4375	ADD	88	0.165277	0.159302	-0.146949	0.477502	0.302477
20793688	CD8	TRAV27	6	32634299	AA_DQB1_-4_32634299_exon1_L	A	T	T	0.4375	ADD	88	0.165277	0.159302	-0.146949	0.477502	0.302477
20793689	CD8	TRAV27	6	32628413	SNPS_DQB1_5972_32628413_intron4	A	C	C	0.4375	ADD	88	0.165277	0.159302	-0.146949	0.477502	0.302477
20793690	CD8	TRAV27	6	32628462	SNPS_DQB1_5923_32628462_intron4	A	G	G	0.5625	ADD	88	-0.165277	0.159302	-0.477502	0.146949	0.302477
20793693	CD8	TRAV27	6	32634350	AA_DQB1_-21_32634350_exon1_D	A	T	T	0.4375	ADD	88	0.165277	0.159302	-0.146949	0.477502	0.302477
20793695	CD8	TRAV27	6	32628663	SNPS_DQB1_5722_32628663_intron4	A	T	T	0.5625	ADD	88	-0.165277	0.159302	-0.477502	0.146949	0.302477
20793696	CD8	TRAV27	6	32628655	SNPS_DQB1_5730_32628655_intron4_.	A	T	T	0.4375	ADD	88	0.165277	0.159302	-0.146949	0.477502	0.302477
20793698	CD8	TRAV27	6	32628693	SNPS_DQB1_5692_32628693_intron4	A	T	T	0.5625	ADD	88	-0.165277	0.159302	-0.477502	0.146949	0.302477
20793699	CD8	TRAV27	6	32628649	SNPS_DQB1_5736_32628649_intron4	A	T	T	0.5625	ADD	88	-0.165277	0.159302	-0.477502	0.146949	0.302477
20793700	CD8	TRAV27	6	32628650	SNPS_DQB1_5735_32628650_intron4	A	T	T	0.5625	ADD	88	-0.165277	0.159302	-0.477502	0.146949	0.302477
20793701	CD8	TRAV27	6	32628651	SNPS_DQB1_5734_32628651_intron4	A	T	T	0.5625	ADD	88	-0.165277	0.159302	-0.477502	0.146949	0.302477
20793702	CD8	TRAV27	6	32627855	SNPS_DQB1_6530_32627855_intron5_.	A	T	T	0.4375	ADD	88	0.165277	0.159302	-0.146949	0.477502	0.302477
20793704	CD8	TRAV27	6	32628369	SNPS_DQB1_6016_32628369_intron4	A	T	T	0.5625	ADD	88	-0.165277	0.159302	-0.477502	0.146949	0.302477
20793705	CD8	TRAV27	6	32627672	SNPS_DQB1_6715_32627670_intron5_T	A	T	T	0.4375	ADD	88	0.165277	0.159302	-0.146949	0.477502	0.302477
20793706	CD8	TRAV27	6	32627921	SNPS_DQB1_6464_32627921_intron5	C	T	T	0.4375	ADD	88	0.165277	0.159302	-0.146949	0.477502	0.302477
20793719	CD8	TRAV27	6	32628370	SNPS_DQB1_6015_32628370_intron4	A	T	T	0.5625	ADD	88	-0.165277	0.159302	-0.477502	0.146949	0.302477
20793720	CD8	TRAV27	6	32628371	SNPS_DQB1_6014_32628371_intron4	A	T	T	0.5625	ADD	88	-0.165277	0.159302	-0.477502	0.146949	0.302477
20793721	CD8	TRAV27	6	32628372	SNPS_DQB1_6013_32628372_intron4	A	T	T	0.5625	ADD	88	-0.165277	0.159302	-0.477502	0.146949	0.302477
20793722	CD8	TRAV27	6	32628654	SNPS_DQB1_5731_32628654_intron4	A	T	T	0.5625	ADD	88	-0.165277	0.159302	-0.477502	0.146949	0.302477
20793723	CD8	TRAV27	6	32628582	SNPS_DQB1_5803_32628582_intron4	C	G	G	0.5625	ADD	88	-0.165277	0.159302	-0.477502	0.146949	0.302477
20793724	CD8	TRAV27	6	32628625	SNPS_DQB1_5760_32628625_intron4	A	C	C	0.4375	ADD	88	0.165277	0.159302	-0.146949	0.477502	0.302477
20793725	CD8	TRAV27	6	32628644	SNPS_DQB1_5741_32628644_intron4	G	C	C	0.5625	ADD	88	-0.165277	0.159302	-0.477502	0.146949	0.302477
20793726	CD8	TRAV27	6	32628661	SNPS_DQB1_5724_32628661_intron4	A	T	T	0.5625	ADD	88	-0.165277	0.159302	-0.477502	0.146949	0.302477
20793727	CD8	TRAV27	6	32628657	SNPS_DQB1_5728_32628657_intron4	A	T	T	0.5625	ADD	88	-0.165277	0.159302	-0.477502	0.146949	0.302477
20793728	CD8	TRAV27	6	32628658	SNPS_DQB1_5727_32628658_intron4	A	T	T	0.5625	ADD	88	-0.165277	0.159302	-0.477502	0.146949	0.302477
20793733	CD8	TRAV27	6	32629455	SNPS_DQB1_4930_32629455_exon3	A	G	G	0.5625	ADD	88	-0.165277	0.159302	-0.477502	0.146949	0.302477
20793734	CD8	TRAV27	6	32629016	SNPS_DQB1_5369_32629016_intron3	A	T	T	0.5625	ADD	88	-0.165277	0.159302	-0.477502	0.146949	0.302477
20793735	CD8	TRAV27	6	32629879	SNPS_DQB1_4507_32629878_intron2_C	A	T	T	0.5625	ADD	88	-0.165277	0.159302	-0.477502	0.146949	0.302477
20793736	CD8	TRAV27	6	32629557	SNPS_DQB1_4828_32629557_exon3	A	G	G	0.5625	ADD	88	-0.165277	0.159302	-0.477502	0.146949	0.302477
20793741	CD8	TRAV27	6	32628660	SNPS_DQB1_5725_32628660_intron4_.	A	T	T	0.4375	ADD	88	0.165277	0.159302	-0.146949	0.477502	0.302477
20793742	CD8	TRAV27	6	32628659	SNPS_DQB1_5726_32628659_intron4_.	A	T	T	0.4375	ADD	88	0.165277	0.159302	-0.146949	0.477502	0.302477
20793743	CD8	TRAV27	6	32628700	SNPS_DQB1_5686_32628699_intron4_C	A	T	T	0.4375	ADD	88	0.165277	0.159302	-0.146949	0.477502	0.302477
20793744	CD8	TRAV27	6	32628710	SNPS_DQB1_5675_32628710_intron4	A	T	T	0.5625	ADD	88	-0.165277	0.159302	-0.477502	0.146949	0.302477
20793745	CD8	TRAV27	6	32628662	SNPS_DQB1_5723_32628662_intron4	A	T	T	0.5625	ADD	88	-0.165277	0.159302	-0.477502	0.146949	0.302477
20793753	CD8	TRAV27	6	32628097	SNPS_DQB1_6288_32628097_intron5	T	C	C	0.5625	ADD	88	-0.165277	0.159302	-0.477502	0.146949	0.302477
20793754	CD8	TRAV27	6	32628405	SNPS_DQB1_5980_32628405_intron4	A	C	C	0.4375	ADD	88	0.165277	0.159302	-0.146949	0.477502	0.302477
20793755	CD8	TRAV27	6	32628656	SNPS_DQB1_5729_32628656_intron4_.	A	T	T	0.4375	ADD	88	0.165277	0.159302	-0.146949	0.477502	0.302477
20793756	CD8	TRAV27	6	32628648	SNPS_DQB1_5737_32628648_intron4_.	A	T	T	0.4375	ADD	88	0.165277	0.159302	-0.146949	0.477502	0.302477
20793757	CD8	TRAV27	6	32628653	SNPS_DQB1_5732_32628653_intron4	A	T	T	0.5625	ADD	88	-0.165277	0.159302	-0.477502	0.146949	0.302477
20793758	CD8	TRAV27	6	32628464	SNPS_DQB1_5921_32628464_intron4	A	C	C	0.5625	ADD	88	-0.165277	0.159302	-0.477502	0.146949	0.302477
20793759	CD8	TRAV27	6	32628473	SNPS_DQB1_5912_32628473_intron4	T	C	C	0.5625	ADD	88	-0.165277	0.159302	-0.477502	0.146949	0.302477
20793760	CD8	TRAV27	6	32628652	SNPS_DQB1_5733_32628652_intron4	A	T	T	0.5625	ADD	88	-0.165277	0.159302	-0.477502	0.146949	0.302477
20793761	CD8	TRAV27	6	32628098	SNPS_DQB1_6287_32628098_intron5	G	C	C	0.5625	ADD	88	-0.165277	0.159302	-0.477502	0.146949	0.302477
20793762	CD8	TRAV27	6	32628173	SNPS_DQB1_6212_32628173_intron5	T	G	G	0.5625	ADD	88	-0.165277	0.159302	-0.477502	0.146949	0.302477
20793763	CD8	TRAV27	6	32628174	SNPS_DQB1_6211_32628174_intron5	A	G	G	0.4375	ADD	88	0.165277	0.159302	-0.146949	0.477502	0.302477
20793764	CD8	TRAV27	6	32627931	SNPS_DQB1_6455_32627930_intron5_G	A	T	T	0.4375	ADD	88	0.165277	0.159302	-0.146949	0.477502	0.302477
20793765	CD8	TRAV27	6	32628380	SNPS_DQB1_6005_32628380_intron4	C	T	T	0.5625	ADD	88	-0.165277	0.159302	-0.477502	0.146949	0.302477
20793766	CD8	TRAV27	6	32628893	SNPS_DQB1_5492_32628893_intron3	A	G	G	0.5625	ADD	88	-0.165277	0.159302	-0.477502	0.146949	0.302477
20793767	CD8	TRAV27	6	32628807	SNPS_DQB1_5578_32628807_exon4	A	G	G	0.5625	ADD	88	-0.165277	0.159302	-0.477502	0.146949	0.302477
20793768	CD8	TRAV27	6	32628838	AA_DQB1_203_32628838_exon4_I	A	T	T	0.5625	ADD	88	-0.165277	0.159302	-0.477502	0.146949	0.302477
20793769	CD8	TRAV27	6	32628839	SNPS_DQB1_5546_32628839_exon4	C	T	T	0.5625	ADD	88	-0.165277	0.159302	-0.477502	0.146949	0.302477
20793770	CD8	TRAV27	6	32628840	AA_DQB1_203_32628838_exon4_V	A	T	T	0.4375	ADD	88	0.165277	0.159302	-0.146949	0.477502	0.302477
20793771	CD8	TRAV27	6	32628885	SNPS_DQB1_5500_32628885_intron3	A	G	G	0.5625	ADD	88	-0.165277	0.159302	-0.477502	0.146949	0.302477
20793772	CD8	TRAV27	6	32634309	AA_DQB1_-5_32634302_exon1_LS	A	T	T	0.4375	ADD	88	0.165277	0.159302	-0.146949	0.477502	0.302477
20793775	CD8	TRAV27	6	32634306	SNPS_DQB1_79_32634306_exon1	A	T	T	0.5625	ADD	88	-0.165277	0.159302	-0.477502	0.146949	0.302477
20793776	CD8	TRAV27	6	32634204	INS_SNPS_DQB1_180x181_32634204	A	T	T	0.5625	ADD	88	-0.165277	0.159302	-0.477502	0.146949	0.302477
20793778	CD8	TRAV27	6	32634319	AA_DQB1_-6_32634305_exon1_T	A	T	T	0.5625	ADD	88	-0.165277	0.159302	-0.477502	0.146949	0.302477
20793779	CD8	TRAV27	6	32634333	SNPS_DQB1_54_32634331_exon1_G	A	T	T	0.4375	ADD	88	0.165277	0.159302	-0.146949	0.477502	0.302477
20793780	CD8	TRAV27	6	32634351	AA_DQB1_-21_32634350_exon1_G	A	T	T	0.5625	ADD	88	-0.165277	0.159302	-0.477502	0.146949	0.302477
20793781	CD8	TRAV27	6	32634353	SNPS_DQB1_35_32634350_exon1	C	T	T	0.4375	ADD	88	0.165277	0.159302	-0.146949	0.477502	0.302477
20793782	CD8	TRAV27	6	32634185	SNPS_DQB1_200_32634185_intron1	A	G	G	0.5625	ADD	88	-0.165277	0.159302	-0.477502	0.146949	0.302477
20794417	CD4	TRBV28	6	31116246	rs130068	G	A	A	0.397727	ADD	88	0.157429	0.15174	-0.139977	0.454834	0.302486
20794519	CD4	TRAV6	6	33960864	rs2499769	C	G	G	0.818182	ADD	88	-0.196478	0.189379	-0.567655	0.174699	0.302488
20794655	CD8	TRBV28	6	32627847	SNPS_DQB1_6538_32627847_intron5	A	T	T	0.829545	ADD	88	0.208463	0.200932	-0.185357	0.602283	0.302491
20794668	CD8	TRBV28	6	32628988	SNPS_DQB1_5397_32628988_intron3_A	A	T	T	0.170455	ADD	88	-0.208463	0.200932	-0.602283	0.185357	0.302491
20795783	CD8	TRBV16	6	28722799	rs17338569	T	C	C	0.159091	ADD	88	-0.165805	0.159819	-0.479046	0.147435	0.302501
20796366	CD8	TRAV2	6	33395522	rs79926713	G	T	T	0.221591	ADD	88	-0.172623	0.166393	-0.498747	0.1535	0.302505
20796645	CD4	TRBV18	6	33090836	rs4713607	G	A	A	0.482955	ADD	88	-0.153061	0.147538	-0.44223	0.136108	0.302509
20796989	CD4	TRAV6	6	31116245	rs130069	C	T	T	0.0625	ADD	88	0.297282	0.286559	-0.264364	0.858928	0.302517
20796993	CD4	TRAV6	6	31161472	rs115036790	G	A	A	0.0625	ADD	88	0.297282	0.286559	-0.264364	0.858928	0.302517
20797027	CD4	TRAV6	6	31136752	rs17840029	A	G	G	0.0625	ADD	88	0.297282	0.286559	-0.264364	0.858928	0.302517
20797028	CD4	TRAV6	6	31127947	rs6929434	T	A	A	0.0625	ADD	88	0.297282	0.286559	-0.264364	0.858928	0.302517
20797029	CD4	TRAV6	6	31119207	rs114922326	C	T	T	0.0625	ADD	88	0.297282	0.286559	-0.264364	0.858928	0.302517
20797030	CD4	TRAV6	6	31144718	rs567929056	A	G	G	0.0625	ADD	88	0.297282	0.286559	-0.264364	0.858928	0.302517
20797031	CD4	TRAV6	6	31124491	rs16898861	C	T	T	0.0625	ADD	88	0.297282	0.286559	-0.264364	0.858928	0.302517
20797047	CD4	TRAV6	6	31124211	rs17197080	C	T	T	0.0625	ADD	88	0.297282	0.286559	-0.264364	0.858928	0.302517
20797067	CD8	TRAV6	6	32428397	rs17202787	C	A	A	0.0568182	ADD	88	0.338263	0.326062	-0.300807	0.977333	0.302518
20797381	CD4	TRAV39	6	32078373	rs3807039	A	C	C	0.113636	ADD	88	-0.270608	0.26085	-0.781865	0.240649	0.302523
20797681	CD4	TRAV10	6	31351572	rs2442754	G	T	T	0.8125	ADD	88	-0.213101	0.20542	-0.615715	0.189514	0.30253
20797696	CD4	TRBV14	6	32723486	rs7769959	G	C	C	0.448864	ADD	88	0.14542	0.140179	-0.129325	0.420166	0.302531
20797707	CD4	TRBV14	6	32723211	rs5001627	C	A	A	0.448864	ADD	88	0.14542	0.140179	-0.129325	0.420166	0.302531
20797712	CD4	TRBV14	6	32714592	rs2071798	G	A	A	0.448864	ADD	88	0.14542	0.140179	-0.129325	0.420166	0.302531
20797713	CD4	TRBV14	6	32724258	rs3213490	C	T	T	0.448864	ADD	88	0.14542	0.140179	-0.129325	0.420166	0.302531
20797714	CD4	TRBV14	6	32723379	rs7770045	T	G	G	0.448864	ADD	88	0.14542	0.140179	-0.129325	0.420166	0.302531
20797715	CD4	TRBV14	6	32721948	rs7774435	C	T	T	0.448864	ADD	88	0.14542	0.140179	-0.129325	0.420166	0.302531
20797716	CD4	TRBV14	6	32723196	rs5001628	A	C	C	0.448864	ADD	88	0.14542	0.140179	-0.129325	0.420166	0.302531
20797717	CD4	TRBV14	6	32716372	rs11758312	C	A	A	0.448864	ADD	88	0.14542	0.140179	-0.129325	0.420166	0.302531
20797720	CD4	TRBV14	6	32718818	rs5016066	A	C	C	0.448864	ADD	88	0.14542	0.140179	-0.129325	0.420166	0.302531
20797723	CD4	TRBV14	6	32722949	rs5001634	T	C	C	0.448864	ADD	88	0.14542	0.140179	-0.129325	0.420166	0.302531
20797724	CD4	TRBV14	6	32723572	rs7769979	G	A	A	0.448864	ADD	88	0.14542	0.140179	-0.129325	0.420166	0.302531
20797725	CD4	TRBV14	6	32723085	rs5001633	T	C	C	0.448864	ADD	88	0.14542	0.140179	-0.129325	0.420166	0.302531
20797726	CD4	TRBV14	6	32722532	rs6918223	A	C	C	0.448864	ADD	88	0.14542	0.140179	-0.129325	0.420166	0.302531
20797727	CD4	TRBV14	6	32723341	rs7770024	A	G	G	0.448864	ADD	88	0.14542	0.140179	-0.129325	0.420166	0.302531
20797728	CD4	TRBV14	6	32715837	rs2213574	G	A	A	0.448864	ADD	88	0.14542	0.140179	-0.129325	0.420166	0.302531
20797729	CD4	TRBV14	6	32724143	rs6457646	G	A	A	0.448864	ADD	88	0.14542	0.140179	-0.129325	0.420166	0.302531
20797730	CD4	TRBV14	6	32722186	rs10807113	C	A	A	0.448864	ADD	88	0.14542	0.140179	-0.129325	0.420166	0.302531
20797731	CD4	TRBV14	6	32723518	rs7769974	T	C	C	0.448864	ADD	88	0.14542	0.140179	-0.129325	0.420166	0.302531
20797732	CD4	TRBV14	6	32723869	rs7774452	T	C	C	0.448864	ADD	88	0.14542	0.140179	-0.129325	0.420166	0.302531
20797738	CD4	TRBV14	6	32714760	rs28420297	A	G	G	0.448864	ADD	88	0.14542	0.140179	-0.129325	0.420166	0.302531
20797739	CD4	TRBV14	6	32713888	rs17213337	T	C	C	0.448864	ADD	88	0.14542	0.140179	-0.129325	0.420166	0.302531
20797741	CD4	TRBV14	6	32723917	rs7756516	C	T	T	0.448864	ADD	88	0.14542	0.140179	-0.129325	0.420166	0.302531
20797744	CD4	TRBV14	6	32714732	rs9272945	C	T	T	0.448864	ADD	88	0.14542	0.140179	-0.129325	0.420166	0.302531
20797747	CD4	TRBV14	6	32718387	rs10947340	G	T	T	0.448864	ADD	88	0.14542	0.140179	-0.129325	0.420166	0.302531
20797748	CD4	TRBV14	6	32722931	rs5001635	C	T	T	0.448864	ADD	88	0.14542	0.140179	-0.129325	0.420166	0.302531
20797749	CD4	TRBV14	6	32719364	rs5014419	G	A	A	0.448864	ADD	88	0.14542	0.140179	-0.129325	0.420166	0.302531
20797750	CD4	TRBV14	6	32721961	rs7774443	C	T	T	0.448864	ADD	88	0.14542	0.140179	-0.129325	0.420166	0.302531
20797762	CD8	TRAV17	6	30978834	rs28360975	G	T	T	0.147727	ADD	88	0.226706	0.218535	-0.201615	0.655027	0.302532
20797781	CD8	TRBV28	6	32553407	AA_DRB1_13_32552123_exon2_RSY	A	T	T	0.681818	ADD	88	0.162101	0.156259	-0.144161	0.468364	0.302533
20797797	CD4	TRAV35	6	33118912	rs3130157	A	G	G	0.857955	ADD	88	-0.225307	0.217187	-0.650986	0.200372	0.302533
20797808	CD8	TRBV28	6	32553337	AA_DRB1_13_32552123_exon2_FGH	A	T	T	0.318182	ADD	88	-0.162101	0.156259	-0.468364	0.144161	0.302533
20797869	CD4	TRAV41	6	31192796	rs6904669	A	G	G	0.482955	ADD	88	0.158533	0.15282	-0.140989	0.458056	0.302534
20797921	CD4	TRAV27	6	32552656	AA_DRB1_74_32551940_exon2_GQ	A	T	T	0.119318	ADD	88	-0.220964	0.213002	-0.638441	0.196512	0.302535
20797923	CD4	TRAV27	6	32552659	AA_DRB1_74_32551940_exon2_GQx	A	T	T	0.119318	ADD	88	-0.220964	0.213002	-0.638441	0.196512	0.302535
20798386	CD8	TRAV5	6	31324185	AA_B_116_31324144_exon3_FNS	A	T	T	0.318182	ADD	88	0.191715	0.184809	-0.170503	0.553933	0.302541
20798387	CD8	TRAV5	6	31324188	AA_B_116_31324144_exon3_FPS	A	T	T	0.318182	ADD	88	0.191715	0.184809	-0.170503	0.553933	0.302541
20798389	CD4	TRBV27	6	30073776	rs7767188	G	A	A	0.221591	ADD	88	0.202341	0.195052	-0.179954	0.584635	0.302541
20798390	CD8	TRAV5	6	31324190	AA_B_116_31324144_exon3_FS	A	T	T	0.318182	ADD	88	0.191715	0.184809	-0.170503	0.553933	0.302541
20798392	CD8	TRAV5	6	31324161	AA_B_116_31324144_exon3_DLY	A	T	T	0.681818	ADD	88	-0.191715	0.184809	-0.553933	0.170503	0.302541
20798648	CD8	TRAV40	6	32271674	rs3864299	A	T	T	0.238636	ADD	88	-0.132816	0.128033	-0.383757	0.118124	0.302546
20798650	CD8	TRAV40	6	32282081	rs9268213	A	G	G	0.238636	ADD	88	-0.132816	0.128033	-0.383757	0.118124	0.302546
20798653	CD8	TRAV40	6	32283494	rs6915455	G	A	A	0.238636	ADD	88	-0.132816	0.128033	-0.383757	0.118124	0.302546
20798654	CD8	TRAV40	6	32278187	rs9268198	C	T	T	0.238636	ADD	88	-0.132816	0.128033	-0.383757	0.118124	0.302546
20798657	CD8	TRAV40	6	32281958	rs2069026	C	T	T	0.238636	ADD	88	-0.132816	0.128033	-0.383757	0.118124	0.302546
20798660	CD8	TRAV40	6	32277211	rs9268192	C	T	T	0.238636	ADD	88	-0.132816	0.128033	-0.383757	0.118124	0.302546
20798661	CD8	TRAV40	6	32282979	rs6909790	A	G	G	0.238636	ADD	88	-0.132816	0.128033	-0.383757	0.118124	0.302546
20798662	CD8	TRAV40	6	32275194	rs7341328	G	A	A	0.238636	ADD	88	-0.132816	0.128033	-0.383757	0.118124	0.302546
20798665	CD8	TRAV40	6	32282471	rs9268215	A	G	G	0.238636	ADD	88	-0.132816	0.128033	-0.383757	0.118124	0.302546
20798666	CD8	TRAV40	6	32281510	rs1018433	A	T	T	0.238636	ADD	88	-0.132816	0.128033	-0.383757	0.118124	0.302546
20798667	CD8	TRAV40	6	32271443	rs7742654	C	G	G	0.238636	ADD	88	-0.132816	0.128033	-0.383757	0.118124	0.302546
20798668	CD8	TRAV40	6	32272433	rs9268166	T	C	C	0.238636	ADD	88	-0.132816	0.128033	-0.383757	0.118124	0.302546
20798674	CD8	TRAV40	6	32278670	rs9268200	C	T	T	0.238636	ADD	88	-0.132816	0.128033	-0.383757	0.118124	0.302546
20798676	CD8	TRAV40	6	32283699	rs9268218	A	G	G	0.238636	ADD	88	-0.132816	0.128033	-0.383757	0.118124	0.302546
20798679	CD8	TRAV40	6	32272510	rs9268168	C	T	T	0.238636	ADD	88	-0.132816	0.128033	-0.383757	0.118124	0.302546
20798680	CD8	TRAV40	6	32272711	rs9268170	A	G	G	0.238636	ADD	88	-0.132816	0.128033	-0.383757	0.118124	0.302546
20798686	CD8	TRAV40	6	32271807	rs3864300	G	T	T	0.238636	ADD	88	-0.132816	0.128033	-0.383757	0.118124	0.302546
20798695	CD8	TRAV40	6	32273765	rs6457536	A	G	G	0.238636	ADD	88	-0.132816	0.128033	-0.383757	0.118124	0.302546
20798697	CD8	TRAV40	6	32272327	rs9268165	A	G	G	0.238636	ADD	88	-0.132816	0.128033	-0.383757	0.118124	0.302546
20798705	CD8	TRAV40	6	32279622	rs6934429	G	T	T	0.238636	ADD	88	-0.132816	0.128033	-0.383757	0.118124	0.302546
20798706	CD8	TRAV40	6	32279500	rs9268204	C	T	T	0.238636	ADD	88	-0.132816	0.128033	-0.383757	0.118124	0.302546
20799015	CD4	TRBV28	6	29652199	rs3117292	A	G	G	0.369318	ADD	88	-0.177067	0.170692	-0.511617	0.157484	0.302552
20799314	CD8	TRAV34	6	31095605	rs9263714	T	C	C	0.215909	ADD	88	-0.178095	0.171684	-0.51459	0.158401	0.302556
20799315	CD8	TRAV34	6	31093699	rs9263699	G	A	A	0.215909	ADD	88	-0.178095	0.171684	-0.51459	0.158401	0.302556
20799331	CD8	TRAV34	6	31094154	rs9263701	G	T	T	0.215909	ADD	88	-0.178095	0.171684	-0.51459	0.158401	0.302556
20799332	CD8	TRAV34	6	31095285	rs6932435	G	C	C	0.215909	ADD	88	-0.178095	0.171684	-0.51459	0.158401	0.302556
20799333	CD8	TRAV34	6	31094482	rs9263703	T	G	G	0.215909	ADD	88	-0.178095	0.171684	-0.51459	0.158401	0.302556
20799339	CD8	TRAV34	6	31095801	rs9263715	G	A	A	0.215909	ADD	88	-0.178095	0.171684	-0.51459	0.158401	0.302556
20799504	CD8	TRBV16	6	32752913	rs2621396	A	T	T	0.227273	ADD	88	-0.144675	0.139468	-0.418028	0.128678	0.302557
20799534	CD4	TRAV27	6	33886844	rs11969392	C	T	T	0.255682	ADD	88	0.188235	0.18146	-0.167421	0.543891	0.302558
20799791	CD8	TRAV27	6	33463096	rs62405868	G	A	A	0.0852273	ADD	88	-0.264644	0.255122	-0.764674	0.235387	0.302563
20799798	CD8	TRAV20	6	28826405	rs176461	A	G	G	0.0568182	ADD	88	0.345065	0.33265	-0.306917	0.997046	0.302563
20799799	CD8	TRAV20	6	28843295	rs563601224	C	A	A	0.0568182	ADD	88	0.345065	0.33265	-0.306917	0.997046	0.302563
20799804	CD8	TRAV20	6	28782734	rs372943	C	T	T	0.0568182	ADD	88	0.345065	0.33265	-0.306917	0.997046	0.302563
20799805	CD8	TRAV20	6	28762999	rs1810750	A	G	G	0.0568182	ADD	88	0.345065	0.33265	-0.306917	0.997046	0.302563
20799847	CD4	TRBV9	6	32995962	rs3128941	C	T	T	0.545455	ADD	88	-0.167129	0.161116	-0.482911	0.148653	0.302564
20799904	CD4	TRBV27	6	31735631	rs707934	C	T	T	0.125	ADD	88	-0.206437	0.19901	-0.596489	0.183616	0.302565
20799981	CD8	TRBV14	6	33575009	rs444697	G	A	A	0.227273	ADD	88	0.162466	0.156622	-0.144507	0.469439	0.302566
20799987	CD4	TRBV9	6	29798642	rs17179108	C	T	T	0.0795455	ADD	88	-0.264387	0.254876	-0.763935	0.235162	0.302566
20800008	CD8	TRBV15	6	29701023	rs9258201	C	T	T	0.0795455	ADD	88	0.285392	0.275126	-0.253845	0.824629	0.302567
20800065	CD8	TRBV15	6	29711041	rs9258220	C	T	T	0.0795455	ADD	88	0.285392	0.275126	-0.253845	0.824629	0.302567
20800066	CD8	TRBV15	6	29706691	rs9258213	T	C	C	0.0795455	ADD	88	0.285392	0.275126	-0.253845	0.824629	0.302567
20800492	CD8	TRAV39	6	32988340	rs9296067	C	T	T	0.0909091	ADD	88	0.281043	0.270936	-0.249983	0.812068	0.302572
20800636	CD8	TRBV14	6	30766204	rs3129987	T	C	C	0.880682	ADD	88	0.234649	0.226212	-0.208718	0.678016	0.302574
20801578	CD4	TRAV27	6	32553154	AA_DRB1_31_32552069_exon2_IV	A	T	T	0.119318	ADD	88	0.223978	0.215932	-0.199241	0.647198	0.302591
20801582	CD4	TRAV27	6	32553263	AA_DRB1_30_32552072_exon2_HLY	A	T	T	0.880682	ADD	88	-0.223978	0.215932	-0.647198	0.199241	0.302591
20801583	CD4	TRAV27	6	32553350	AA_DRB1_13_32552123_exon2_FL	A	T	T	0.119318	ADD	88	0.223978	0.215932	-0.199241	0.647198	0.302591
20801586	CD4	TRAV27	6	32553213	AA_DRB1_30_32552072_exon2_CGR	A	T	T	0.119318	ADD	88	0.223978	0.215932	-0.199241	0.647198	0.302591
20801587	CD4	TRAV27	6	32553145	AA_DRB1_31_32552069_exon2_FS	A	T	T	0.880682	ADD	88	-0.223978	0.215932	-0.647198	0.199241	0.302591
20801653	CD4	TRAV27	6	32553144	AA_DRB1_31_32552069_exon2_FL	A	T	T	0.880682	ADD	88	-0.223978	0.215932	-0.647198	0.199241	0.302591
20801655	CD4	TRAV27	6	32552069	AA_DRB1_31_32552069_exon2_F	A	T	T	0.880682	ADD	88	-0.223978	0.215932	-0.647198	0.199241	0.302591
20801656	CD4	TRAV27	6	32552123	AA_DRB1_13_32552123_exon2_F	A	T	T	0.119318	ADD	88	0.223978	0.215932	-0.199241	0.647198	0.302591
20801886	CD4	TRAV24	6	33046747	SNPS_DPB1_2929_33046747_intron1	T	C	C	0.221591	ADD	88	0.19139	0.184516	-0.170255	0.553034	0.302594
20802020	CD8	TRAV30	6	28215641	rs2235359	T	G	G	0.170455	ADD	88	0.199837	0.192661	-0.177772	0.577445	0.302598
20802021	CD8	TRAV30	6	28222980	rs2185955	A	G	G	0.170455	ADD	88	0.199837	0.192661	-0.177772	0.577445	0.302598
20802100	CD8	TRAV17	6	31082127	rs3130552	G	A	A	0.318182	ADD	88	-0.149628	0.144256	-0.432365	0.133108	0.3026
20802106	CD8	TRAV17	6	31081989	rs3130977	T	C	C	0.318182	ADD	88	-0.149628	0.144256	-0.432365	0.133108	0.3026
20802155	CD8	TRBV27	6	30340291	rs9295847	T	C	C	0.261364	ADD	88	0.18057	0.174088	-0.160635	0.521776	0.302601
20802164	CD8	TRBV27	6	30337738	rs2022079	C	T	T	0.261364	ADD	88	0.18057	0.174088	-0.160635	0.521776	0.302601
20802174	CD8	TRBV27	6	30347833	rs9404964	T	C	C	0.261364	ADD	88	0.18057	0.174088	-0.160635	0.521776	0.302601
20802175	CD8	TRBV27	6	30351083	rs2894162	A	T	T	0.261364	ADD	88	0.18057	0.174088	-0.160635	0.521776	0.302601
20802186	CD8	TRBV27	6	30347368	rs970268	G	A	A	0.261364	ADD	88	0.18057	0.174088	-0.160635	0.521776	0.302601
20802535	CD4	TRAV21	6	30516353	rs2844715	C	G	G	0.642045	ADD	88	0.161759	0.155953	-0.143903	0.467421	0.302606
20802538	CD4	TRAV21	6	30518619	rs2844714	G	A	A	0.642045	ADD	88	0.161759	0.155953	-0.143903	0.467421	0.302606
20802539	CD4	TRAV21	6	30505948	rs2524224	A	T	T	0.642045	ADD	88	0.161759	0.155953	-0.143903	0.467421	0.302606
20802540	CD4	TRAV21	6	30506383	rs1468079	A	C	C	0.642045	ADD	88	0.161759	0.155953	-0.143903	0.467421	0.302606
20802564	CD4	TRAV21	6	30519258	rs2844713	A	G	G	0.642045	ADD	88	0.161759	0.155953	-0.143903	0.467421	0.302606
20802614	CD8	TRAV22	6	30810056	rs2517580	G	A	A	0.227273	ADD	88	-0.19482	0.187828	-0.562956	0.173316	0.302607
20802724	CD8	TRAV30	6	30073195	rs3132680	A	C	C	0.698864	ADD	88	0.168862	0.162802	-0.150224	0.487948	0.302608
20802794	CD8	TRAV4	6	32557479	AA_DRB1_-16_32557479_exon1_A	A	T	T	0.613636	ADD	88	0.151646	0.146204	-0.134908	0.4382	0.302609
20802801	CD8	TRAV4	6	32557506	AA_DRB1_-25_32557506_exon1_K	A	T	T	0.613636	ADD	88	0.151646	0.146204	-0.134908	0.4382	0.302609
20803082	CD8	TRAV3	6	29545494	rs34927823	C	G	G	0.136364	ADD	88	0.222783	0.21479	-0.198197	0.643763	0.302612
20803093	CD8	TRAV16	6	30228721	rs2516708	G	A	A	0.392045	ADD	88	0.158748	0.153052	-0.141229	0.458724	0.302613
20803096	CD8	TRAV16	6	30226304	rs2516714	A	G	G	0.392045	ADD	88	0.158748	0.153052	-0.141229	0.458724	0.302613
20803102	CD8	TRAV4	6	33082040	rs9277628	A	C	C	0.136364	ADD	88	-0.213034	0.20539	-0.615592	0.189524	0.302613
20803117	CD8	TRAV16	6	30229306	rs2428507	A	G	G	0.392045	ADD	88	0.158748	0.153052	-0.141229	0.458724	0.302613
20803133	CD8	TRAV16	6	30236754	rs2844762	T	C	C	0.392045	ADD	88	0.158748	0.153052	-0.141229	0.458724	0.302613
20803139	CD8	TRAV16	6	30234668	rs2844764	T	A	A	0.392045	ADD	88	0.158748	0.153052	-0.141229	0.458724	0.302613
20803140	CD4	TRAV27	6	29777676	rs9380141	T	C	C	0.3125	ADD	88	0.154893	0.149336	-0.1378	0.447587	0.302613
20803147	CD8	TRAV16	6	30235046	rs2516696	G	T	T	0.392045	ADD	88	0.158748	0.153052	-0.141229	0.458724	0.302613
20803150	CD8	TRAV16	6	30230661	rs2844766	T	C	C	0.392045	ADD	88	0.158748	0.153052	-0.141229	0.458724	0.302613
20803335	CD4	TRAV22	6	33172932	rs110662	G	A	A	0.738636	ADD	88	0.164385	0.158489	-0.146248	0.475018	0.302618
20803605	CD4	TRAV4	6	32553352	AA_DRB1_13_32552123_exon2_FLR	A	T	T	0.369318	ADD	88	-0.160353	0.154603	-0.46337	0.142664	0.302624
20803606	CD4	TRAV4	6	32553355	AA_DRB1_13_32552123_exon2_FR	A	T	T	0.369318	ADD	88	-0.160353	0.154603	-0.46337	0.142664	0.302624
20803738	CD4	TRAV24	6	30410206	rs1264518	C	T	T	0.176136	ADD	88	-0.196808	0.189752	-0.568716	0.1751	0.302626
20803898	CD8	TRAV30	6	32309323	rs2143466	C	T	T	0.403409	ADD	88	0.144865	0.139673	-0.128888	0.418619	0.30263
20803997	CD8	TRBV27	6	28085173	rs77975121	G	A	A	0.0738636	ADD	88	0.289431	0.279057	-0.257511	0.836372	0.302631
20804001	CD8	TRBV13	6	30410988	rs17476793	G	C	C	0.0625	ADD	88	0.310612	0.299479	-0.276356	0.897579	0.302631
20804002	CD8	TRBV13	6	30384604	rs17195054	G	A	A	0.0625	ADD	88	0.310612	0.299479	-0.276356	0.897579	0.302631
20804003	CD8	TRBV27	6	28018944	rs9393879	G	A	A	0.0738636	ADD	88	0.289431	0.279057	-0.257511	0.836372	0.302631
20804027	CD8	TRAV2	6	29376385	rs406511	C	G	G	0.0965909	ADD	88	-0.266279	0.256735	-0.769471	0.236913	0.302632
20804064	CD4	TRAV4	6	31597700	rs3130623	C	T	T	0.25	ADD	88	0.170834	0.164711	-0.151994	0.493662	0.302632
20804157	CD4	TRAV3	6	32384527	rs9268541	T	C	C	0.0795455	ADD	88	0.305574	0.294623	-0.271877	0.883025	0.302634
20804236	CD4	TRAV4	6	30921364	rs12190030	C	T	T	0.210227	ADD	88	-0.192769	0.185862	-0.557052	0.171513	0.302635
20804379	CD8	TRAV10	6	32605185	HLA_DQA1*01:02	A	T	T	0.25	ADD	88	-0.171005	0.164878	-0.49416	0.15215	0.302637
20804380	CD8	TRAV10	6	32606444	SNPS_DQA1_1209_32606444_intron1	A	G	G	0.25	ADD	88	-0.171005	0.164878	-0.49416	0.15215	0.302637
20804396	CD8	TRAV10	6	32610471	AA_DQA1_207_32610470_exon4_V	A	T	T	0.75	ADD	88	0.171005	0.164878	-0.15215	0.49416	0.302637
20804397	CD8	TRAV10	6	32610469	SNPS_DQA1_5234_32610469_exon4	A	G	G	0.75	ADD	88	0.171005	0.164878	-0.15215	0.49416	0.302637
20804398	CD8	TRAV10	6	32610470	AA_DQA1_207_32610470_exon4_M	A	T	T	0.25	ADD	88	-0.171005	0.164878	-0.49416	0.15215	0.302637
20804399	CD8	TRAV10	6	32610293	SNPS_DQA1_5055_32610290_intron3_T	A	T	T	0.25	ADD	88	-0.171005	0.164878	-0.49416	0.15215	0.302637
20804623	CD4	TRAV27	6	33267103	rs2282850	C	T	T	0.204545	ADD	88	-0.18416	0.177563	-0.532177	0.163857	0.302641
20805255	CD8	TRAV35	6	29945270	rs2571375	A	G	G	0.0909091	ADD	88	0.260339	0.251018	-0.231647	0.752325	0.30265
20805262	CD4	TRAV39	6	33016887	rs2105929	A	G	G	0.301136	ADD	88	-0.170057	0.163969	-0.491431	0.151316	0.302651
20805377	CD8	TRAV40	6	31380449	rs2256175	C	T	T	0.454545	ADD	88	0.118221	0.113989	-0.105194	0.341636	0.302654
20805568	CD8	TRAV34	6	30627216	rs1076829	T	C	C	0.363636	ADD	88	0.143363	0.138232	-0.127567	0.414293	0.302658
20805570	CD8	TRAV34	6	30628252	rs1076828	G	A	A	0.363636	ADD	88	0.143363	0.138232	-0.127567	0.414293	0.302658
20806460	CD8	TRBV16	6	32553224	AA_DRB1_30_32552072_exon2_CR	A	T	T	0.107955	ADD	88	-0.190601	0.183784	-0.550812	0.169609	0.302669
20806461	CD8	TRBV16	6	32553171	AA_DRB1_30_32552072_exon2_ACR	A	T	T	0.107955	ADD	88	-0.190601	0.183784	-0.550812	0.169609	0.302669
20806462	CD8	TRBV16	6	32553208	AA_DRB1_30_32552072_exon2_CFR	A	T	T	0.107955	ADD	88	-0.190601	0.183784	-0.550812	0.169609	0.302669
20806867	CD4	TRAV35	6	31916400	rs537160	A	G	G	0.653409	ADD	88	-0.17438	0.168146	-0.50394	0.15518	0.302677
20807184	CD8	TRBV18	6	29935798	rs4248140	T	C	C	0.369318	ADD	88	0.148949	0.143626	-0.132553	0.43045	0.302684
20807205	CD4	TRAV22	6	30799399	rs9501030	T	A	A	0.181818	ADD	88	-0.182889	0.176354	-0.528536	0.162758	0.302685
20807356	CD4	TRAV2	6	32192107	rs3134929	C	G	G	0.232955	ADD	88	0.205797	0.198444	-0.183146	0.594739	0.302687
20807474	CD4	TRBV27	6	29725321	rs1737076	A	G	G	0.511364	ADD	88	-0.152524	0.147075	-0.440786	0.135738	0.30269
20807525	CD4	TRBV27	6	29724939	rs1737078	G	T	T	0.511364	ADD	88	-0.152524	0.147075	-0.440786	0.135738	0.30269
20807658	CD8	TRBV9	6	31419042	rs2516459	A	G	G	0.505682	ADD	88	0.151067	0.145671	-0.134443	0.436578	0.302692
20807664	CD8	TRBV9	6	31418124	rs2523693	C	T	T	0.505682	ADD	88	0.151067	0.145671	-0.134443	0.436578	0.302692
20807670	CD8	TRAV16	6	31272553	rs9264904	G	A	A	0.215909	ADD	88	-0.180284	0.173844	-0.521013	0.160444	0.302692
20807696	CD8	TRAV41	6	32633694	SNPS_DQB1_698_32633687_intron1_C	A	T	T	0.602273	ADD	88	-0.160252	0.154528	-0.46312	0.142617	0.302693
20807697	CD8	TRAV41	6	32633676	SNPS_DQB1_709_32633676_intron1	C	T	T	0.602273	ADD	88	-0.160252	0.154528	-0.46312	0.142617	0.302693
20807698	CD4	TRAV39	6	29940372	rs2256902	G	A	A	0.153409	ADD	88	-0.210154	0.202648	-0.607337	0.187028	0.302693
20807703	CD8	TRAV41	6	32636543	rs9274666	A	G	G	0.602273	ADD	88	-0.160252	0.154528	-0.46312	0.142617	0.302693
20807709	CD4	TRAV39	6	29939580	rs2523961	G	A	A	0.153409	ADD	88	-0.210154	0.202648	-0.607337	0.187028	0.302693
20808032	CD4	TRAV34	6	32830013	rs7767288	G	A	A	0.380682	ADD	88	0.166612	0.160662	-0.148281	0.481504	0.302697
20808084	CD4	TRAV39	6	31002301	rs4713423	G	C	C	0.215909	ADD	88	0.180606	0.174157	-0.160736	0.521948	0.302698
20808163	CD4	TRAV19	6	32609288	SNPS_DQA1_4049_32609284_exon2_G	A	T	T	0.443182	ADD	88	-0.170875	0.164774	-0.493826	0.152076	0.3027
20808167	CD4	TRAV19	6	32609286	AA_DQA1_66_32609276_exon2_M	A	T	T	0.443182	ADD	88	-0.170875	0.164774	-0.493826	0.152076	0.3027
20808168	CD4	TRAV19	6	32610164	SNPS_DQA1_4929_32610164_intron3	A	T	T	0.443182	ADD	88	-0.170875	0.164774	-0.493826	0.152076	0.3027
20808169	CD4	TRAV19	6	32609285	AA_DQA1_69_32609285_exon2_A	A	T	T	0.443182	ADD	88	-0.170875	0.164774	-0.493826	0.152076	0.3027
20808170	CD4	TRAV19	6	32609318	AA_DQA1_80_32609318_exon2_S	A	T	T	0.556818	ADD	88	0.170875	0.164774	-0.152076	0.493826	0.3027
20808171	CD4	TRAV19	6	32609291	AA_DQA1_69_32609285_exon2_Ax	A	T	T	0.443182	ADD	88	-0.170875	0.164774	-0.493826	0.152076	0.3027
20808172	CD4	TRAV19	6	32606357	SNPS_DQA1_1122_32606357_intron1	A	C	C	0.443182	ADD	88	-0.170875	0.164774	-0.493826	0.152076	0.3027
20808173	CD4	TRAV19	6	32609270	AA_DQA1_64_32609270_exon2_R	A	T	T	0.443182	ADD	88	-0.170875	0.164774	-0.493826	0.152076	0.3027
20808174	CD4	TRAV19	6	32608185	SNPS_DQA1_2950_32608185_intron1	A	G	G	0.556818	ADD	88	0.170875	0.164774	-0.152076	0.493826	0.3027
20808175	CD4	TRAV19	6	32608189	SNPS_DQA1_2953_32608188_intron1_A	A	T	T	0.443182	ADD	88	-0.170875	0.164774	-0.493826	0.152076	0.3027
20808176	CD4	TRAV19	6	32608687	SNPS_DQA1_3452_32608687_intron1	A	G	G	0.556818	ADD	88	0.170875	0.164774	-0.152076	0.493826	0.3027
20808177	CD4	TRAV19	6	32606952	SNPS_DQA1_1717_32606952_intron1	T	C	C	0.556818	ADD	88	0.170875	0.164774	-0.152076	0.493826	0.3027
20808178	CD4	TRAV19	6	32606944	SNPS_DQA1_1709_32606944_intron1	C	T	T	0.443182	ADD	88	-0.170875	0.164774	-0.493826	0.152076	0.3027
20808179	CD4	TRAV19	6	32607144	SNPS_DQA1_1909_32607144_intron1	A	G	G	0.443182	ADD	88	-0.170875	0.164774	-0.493826	0.152076	0.3027
20808180	CD4	TRAV19	6	32608894	SNPS_DQA1_3659_32608894_intron1	G	T	T	0.556818	ADD	88	0.170875	0.164774	-0.152076	0.493826	0.3027
20808182	CD4	TRAV19	6	32608826	SNPS_DQA1_3591_32608826_intron1	C	T	T	0.556818	ADD	88	0.170875	0.164774	-0.152076	0.493826	0.3027
20808183	CD4	TRAV19	6	32608598	SNPS_DQA1_3363_32608598_intron1	A	T	T	0.443182	ADD	88	-0.170875	0.164774	-0.493826	0.152076	0.3027
20808184	CD4	TRAV19	6	32605920	SNPS_DQA1_685_32605920_intron1	A	G	G	0.443182	ADD	88	-0.170875	0.164774	-0.493826	0.152076	0.3027
20808185	CD4	TRAV19	6	32606176	SNPS_DQA1_941_32606176_intron1	A	T	T	0.556818	ADD	88	0.170875	0.164774	-0.152076	0.493826	0.3027
20808190	CD4	TRAV19	6	32610162	SNPS_DQA1_4927_32610162_intron3	A	T	T	0.443182	ADD	88	-0.170875	0.164774	-0.493826	0.152076	0.3027
20808191	CD4	TRAV19	6	32608596	SNPS_DQA1_3361_32608596_intron1	A	T	T	0.443182	ADD	88	-0.170875	0.164774	-0.493826	0.152076	0.3027
20808192	CD4	TRAV19	6	32607561	SNPS_DQA1_2326_32607561_intron1	A	G	G	0.556818	ADD	88	0.170875	0.164774	-0.152076	0.493826	0.3027
20808193	CD4	TRAV19	6	32607558	SNPS_DQA1_2311_32607546_intron1_A	A	T	T	0.443182	ADD	88	-0.170875	0.164774	-0.493826	0.152076	0.3027
20808197	CD4	TRAV19	6	32607585	SNPS_DQA1_2335_32607570_intron1_G	A	T	T	0.443182	ADD	88	-0.170875	0.164774	-0.493826	0.152076	0.3027
20808198	CD4	TRAV19	6	32607564	SNPS_DQA1_2329_32607564_intron1	C	T	T	0.556818	ADD	88	0.170875	0.164774	-0.152076	0.493826	0.3027
20808199	CD4	TRAV19	6	32608941	SNPS_DQA1_3702_32608937_intron1_T	A	T	T	0.443182	ADD	88	-0.170875	0.164774	-0.493826	0.152076	0.3027
20808200	CD4	TRAV19	6	32608336	SNPS_DQA1_3101_32608336_intron1	C	G	G	0.556818	ADD	88	0.170875	0.164774	-0.152076	0.493826	0.3027
20808201	CD4	TRAV19	6	32608309	SNPS_DQA1_3074_32608309_intron1	A	G	G	0.443182	ADD	88	-0.170875	0.164774	-0.493826	0.152076	0.3027
20808202	CD4	TRAV19	6	32606295	SNPS_DQA1_1052_32606287_intron1_A	A	T	T	0.443182	ADD	88	-0.170875	0.164774	-0.493826	0.152076	0.3027
20808203	CD4	TRAV19	6	32608217	SNPS_DQA1_2982_32608217_intron1	A	G	G	0.443182	ADD	88	-0.170875	0.164774	-0.493826	0.152076	0.3027
20808204	CD4	TRAV19	6	32608308	SNPS_DQA1_3073_32608308_intron1	T	C	C	0.556818	ADD	88	0.170875	0.164774	-0.152076	0.493826	0.3027
20808205	CD4	TRAV19	6	32608283	SNPS_DQA1_3048_32608283_intron1	T	G	G	0.556818	ADD	88	0.170875	0.164774	-0.152076	0.493826	0.3027
20808206	CD4	TRAV19	6	32606532	SNPS_DQA1_1297_32606532_intron1	A	G	G	0.443182	ADD	88	-0.170875	0.164774	-0.493826	0.152076	0.3027
20808207	CD4	TRAV19	6	32606580	SNPS_DQA1_1345_32606580_intron1	A	G	G	0.443182	ADD	88	-0.170875	0.164774	-0.493826	0.152076	0.3027
20808208	CD4	TRAV19	6	32608686	SNPS_DQA1_3451_32608686_intron1	C	T	T	0.556818	ADD	88	0.170875	0.164774	-0.152076	0.493826	0.3027
20808209	CD4	TRAV19	6	32608601	SNPS_DQA1_3366_32608601_intron1	A	T	T	0.443182	ADD	88	-0.170875	0.164774	-0.493826	0.152076	0.3027
20808210	CD4	TRAV19	6	32608597	SNPS_DQA1_3362_32608597_intron1	A	T	T	0.443182	ADD	88	-0.170875	0.164774	-0.493826	0.152076	0.3027
20808211	CD4	TRAV19	6	32608987	SNPS_DQA1_3752_32608987_intron1	A	G	G	0.556818	ADD	88	0.170875	0.164774	-0.152076	0.493826	0.3027
20808212	CD4	TRAV19	6	32609321	SNPS_DQA1_4083_32609318_exon2	A	C	C	0.556818	ADD	88	0.170875	0.164774	-0.152076	0.493826	0.3027
20808213	CD4	TRAV19	6	32607040	SNPS_DQA1_1805_32607040_intron1	A	T	T	0.443182	ADD	88	-0.170875	0.164774	-0.493826	0.152076	0.3027
20808214	CD4	TRAV19	6	32607011	SNPS_DQA1_1776_32607011_intron1	T	G	G	0.443182	ADD	88	-0.170875	0.164774	-0.493826	0.152076	0.3027
20808215	CD4	TRAV19	6	32610505	SNPS_DQA1_5268_32610503_exon4	A	G	G	0.556818	ADD	88	0.170875	0.164774	-0.152076	0.493826	0.3027
20808216	CD4	TRAV19	6	32610504	AA_DQA1_218_32610503_exon4_R	A	T	T	0.556818	ADD	88	0.170875	0.164774	-0.152076	0.493826	0.3027
20808217	CD4	TRAV19	6	32609248	SNPS_DQA1_3987_32609222_exon2	G	T	T	0.556818	ADD	88	0.170875	0.164774	-0.152076	0.493826	0.3027
20808218	CD4	TRAV19	6	32610115	SNPS_DQA1_4880_32610115_intron3	A	C	C	0.556818	ADD	88	0.170875	0.164774	-0.152076	0.493826	0.3027
20808219	CD4	TRAV19	6	32610065	SNPS_DQA1_4830_32610065_intron3	T	G	G	0.556818	ADD	88	0.170875	0.164774	-0.152076	0.493826	0.3027
20808220	CD4	TRAV19	6	32608635	SNPS_DQA1_3400_32608635_intron1	A	G	G	0.556818	ADD	88	0.170875	0.164774	-0.152076	0.493826	0.3027
20808221	CD8	TRBV9	6	32798283	rs9380326	T	C	C	0.113636	ADD	88	0.229315	0.221128	-0.204088	0.662718	0.3027
20808223	CD4	TRAV19	6	32610176	SNPS_DQA1_4921_32610156_intron3_C	A	T	T	0.443182	ADD	88	-0.170875	0.164774	-0.493826	0.152076	0.3027
20808224	CD4	TRAV19	6	32607392	SNPS_DQA1_2157_32607392_intron1	T	C	C	0.556818	ADD	88	0.170875	0.164774	-0.152076	0.493826	0.3027
20808225	CD4	TRAV19	6	32608716	SNPS_DQA1_3481_32608716_intron1	C	T	T	0.556818	ADD	88	0.170875	0.164774	-0.152076	0.493826	0.3027
20808226	CD4	TRAV19	6	32607045	SNPS_DQA1_1810_32607045_intron1	A	G	G	0.443182	ADD	88	-0.170875	0.164774	-0.493826	0.152076	0.3027
20808227	CD4	TRAV19	6	32609213	AA_DQA1_45_32609213_exon2	A	T	T	0.556818	ADD	88	0.170875	0.164774	-0.152076	0.493826	0.3027
20808230	CD4	TRAV19	6	32607557	SNPS_DQA1_2294_32607529_intron1_T	A	T	T	0.443182	ADD	88	-0.170875	0.164774	-0.493826	0.152076	0.3027
20808231	CD4	TRAV19	6	32607739	SNPS_DQA1_2504_32607739_intron1	A	G	G	0.443182	ADD	88	-0.170875	0.164774	-0.493826	0.152076	0.3027
20808232	CD4	TRAV19	6	32607833	SNPS_DQA1_2598_32607833_intron1	A	G	G	0.556818	ADD	88	0.170875	0.164774	-0.152076	0.493826	0.3027
20808233	CD4	TRAV19	6	32607784	SNPS_DQA1_2549_32607784_intron1	T	C	C	0.443182	ADD	88	-0.170875	0.164774	-0.493826	0.152076	0.3027
20808234	CD4	TRAV19	6	32609269	AA_DQA1_56_32609246_exon2_.R	A	T	T	0.556818	ADD	88	0.170875	0.164774	-0.152076	0.493826	0.3027
20808235	CD4	TRAV19	6	32609272	AA_DQA1_56_32609246_exon2_G	A	T	T	0.443182	ADD	88	-0.170875	0.164774	-0.493826	0.152076	0.3027
20808236	CD4	TRAV19	6	32609375	SNPS_DQA1_4140_32609375_intron2	A	T	T	0.556818	ADD	88	0.170875	0.164774	-0.152076	0.493826	0.3027
20808237	CD4	TRAV19	6	32610242	SNPS_DQA1_5001_32610236_intron3_G	A	T	T	0.443182	ADD	88	-0.170875	0.164774	-0.493826	0.152076	0.3027
20808239	CD4	TRAV19	6	32608599	SNPS_DQA1_3364_32608599_intron1	A	T	T	0.443182	ADD	88	-0.170875	0.164774	-0.493826	0.152076	0.3027
20808240	CD4	TRAV19	6	32608592	INS_SNPS_DQA1_3356x3357_32608592	A	T	T	0.443182	ADD	88	-0.170875	0.164774	-0.493826	0.152076	0.3027
20808243	CD4	TRAV19	6	32605183	HLA_DQA1*01	A	T	T	0.443182	ADD	88	-0.170875	0.164774	-0.493826	0.152076	0.3027
20808244	CD4	TRAV19	6	32609267	SNPS_DQA1_4010_32609245_exon2_G	A	T	T	0.443182	ADD	88	-0.170875	0.164774	-0.493826	0.152076	0.3027
20808245	CD4	TRAV19	6	32606286	SNPS_DQA1_1051_32606286_intron1	A	T	T	0.443182	ADD	88	-0.170875	0.164774	-0.493826	0.152076	0.3027
20808246	CD4	TRAV19	6	32606625	SNPS_DQA1_1328_32606563_intron1_C	A	T	T	0.443182	ADD	88	-0.170875	0.164774	-0.493826	0.152076	0.3027
20808251	CD4	TRAV19	6	32606797	SNPS_DQA1_1562_32606797_intron1	T	C	C	0.556818	ADD	88	0.170875	0.164774	-0.152076	0.493826	0.3027
20808252	CD4	TRAV19	6	32609373	SNPS_DQA1_4138_32609373_intron2	T	G	G	0.556818	ADD	88	0.170875	0.164774	-0.152076	0.493826	0.3027
20808253	CD4	TRAV19	6	32609410	SNPS_DQA1_4175_32609410_intron2	C	T	T	0.556818	ADD	88	0.170875	0.164774	-0.152076	0.493826	0.3027
20808257	CD4	TRAV19	6	32607203	SNPS_DQA1_1968_32607203_intron1	T	C	C	0.556818	ADD	88	0.170875	0.164774	-0.152076	0.493826	0.3027
20808258	CD4	TRAV19	6	32606812	SNPS_DQA1_1577_32606812_intron1	T	C	C	0.556818	ADD	88	0.170875	0.164774	-0.152076	0.493826	0.3027
20808259	CD4	TRAV19	6	32606837	SNPS_DQA1_1602_32606837_intron1	A	C	C	0.556818	ADD	88	0.170875	0.164774	-0.152076	0.493826	0.3027
20808261	CD4	TRAV19	6	32607588	SNPS_DQA1_2343_32607578_intron1_C	A	T	T	0.443182	ADD	88	-0.170875	0.164774	-0.493826	0.152076	0.3027
20808263	CD4	TRAV19	6	32609347	SNPS_DQA1_4112_32609347_intron2	C	T	T	0.556818	ADD	88	0.170875	0.164774	-0.152076	0.493826	0.3027
20808265	CD4	TRAV19	6	32609265	AA_DQA1_55_32609243_exon2_R	A	T	T	0.556818	ADD	88	0.170875	0.164774	-0.152076	0.493826	0.3027
20808267	CD4	TRAV19	6	32605525	SNPS_DQA1_290_32605525_intron1	C	T	T	0.556818	ADD	88	0.170875	0.164774	-0.152076	0.493826	0.3027
20808268	CD4	TRAV19	6	32605400	SNPS_DQA1_165_32605400_intron1	C	T	T	0.556818	ADD	88	0.170875	0.164774	-0.152076	0.493826	0.3027
20808269	CD4	TRAV19	6	32605380	SNPS_DQA1_145_32605380_intron1	T	G	G	0.556818	ADD	88	0.170875	0.164774	-0.152076	0.493826	0.3027
20808270	CD4	TRAV19	6	32606005	SNPS_DQA1_770_32606005_intron1	A	G	G	0.556818	ADD	88	0.170875	0.164774	-0.152076	0.493826	0.3027
20808271	CD4	TRAV19	6	32609243	AA_DQA1_55_32609243_exon2_G	A	T	T	0.443182	ADD	88	-0.170875	0.164774	-0.493826	0.152076	0.3027
20808272	CD4	TRAV19	6	32609242	SNPS_DQA1_4007_32609242_exon2	A	G	G	0.443182	ADD	88	-0.170875	0.164774	-0.493826	0.152076	0.3027
20808273	CD4	TRAV19	6	32609393	SNPS_DQA1_4158_32609393_intron2	A	G	G	0.443182	ADD	88	-0.170875	0.164774	-0.493826	0.152076	0.3027
20808274	CD4	TRAV19	6	32609228	AA_DQA1_50_32609228_exon2_E	A	T	T	0.443182	ADD	88	-0.170875	0.164774	-0.493826	0.152076	0.3027
20808275	CD4	TRAV19	6	32609703	SNPS_DQA1_4468_32609703_intron2	G	C	C	0.443182	ADD	88	-0.170875	0.164774	-0.493826	0.152076	0.3027
20808276	CD4	TRAV19	6	32609316	AA_DQA1_76_32609306_exon2_M	A	T	T	0.443182	ADD	88	-0.170875	0.164774	-0.493826	0.152076	0.3027
20808278	CD4	TRAV19	6	32606245	SNPS_DQA1_1009_32606244_intron1_C	A	T	T	0.443182	ADD	88	-0.170875	0.164774	-0.493826	0.152076	0.3027
20808279	CD4	TRAV19	6	32609132	AA_DQA1_18_32609132_exon2	A	T	T	0.556818	ADD	88	0.170875	0.164774	-0.152076	0.493826	0.3027
20808280	CD4	TRAV19	6	32606324	SNPS_DQA1_1089_32606324_intron1	T	C	C	0.556818	ADD	88	0.170875	0.164774	-0.152076	0.493826	0.3027
20808281	CD4	TRAV19	6	32606475	SNPS_DQA1_1240_32606475_intron1	A	C	C	0.443182	ADD	88	-0.170875	0.164774	-0.493826	0.152076	0.3027
20808282	CD4	TRAV19	6	32610169	SNPS_DQA1_4915_32610150_intron3_C	A	T	T	0.443182	ADD	88	-0.170875	0.164774	-0.493826	0.152076	0.3027
20808286	CD4	TRAV19	6	32608986	SNPS_DQA1_3751_32608986_intron1	A	T	T	0.443182	ADD	88	-0.170875	0.164774	-0.493826	0.152076	0.3027
20808289	CD4	TRAV19	6	32607586	SNPS_DQA1_2351_32607586_intron1	C	T	T	0.556818	ADD	88	0.170875	0.164774	-0.152076	0.493826	0.3027
20808290	CD4	TRAV19	6	32607733	SNPS_DQA1_2498_32607733_intron1	C	T	T	0.556818	ADD	88	0.170875	0.164774	-0.152076	0.493826	0.3027
20808291	CD4	TRAV19	6	32607930	SNPS_DQA1_2695_32607930_intron1	G	T	T	0.443182	ADD	88	-0.170875	0.164774	-0.493826	0.152076	0.3027
20808292	CD4	TRAV19	6	32607548	SNPS_DQA1_2278_32607513_intron1_G	A	T	T	0.443182	ADD	88	-0.170875	0.164774	-0.493826	0.152076	0.3027
20808293	CD4	TRAV19	6	32606668	SNPS_DQA1_1433_32606668_intron1	T	C	C	0.443182	ADD	88	-0.170875	0.164774	-0.493826	0.152076	0.3027
20808294	CD4	TRAV19	6	32606447	SNPS_DQA1_1211_32606446_intron1_G	A	T	T	0.443182	ADD	88	-0.170875	0.164774	-0.493826	0.152076	0.3027
20808295	CD4	TRAV19	6	32606380	SNPS_DQA1_1145_32606380_intron1	T	G	G	0.556818	ADD	88	0.170875	0.164774	-0.152076	0.493826	0.3027
20808297	CD4	TRAV19	6	32608600	SNPS_DQA1_3365_32608600_intron1	A	T	T	0.443182	ADD	88	-0.170875	0.164774	-0.493826	0.152076	0.3027
20808300	CD4	TRAV19	6	32606544	SNPS_DQA1_1309_32606544_intron1	A	G	G	0.556818	ADD	88	0.170875	0.164774	-0.152076	0.493826	0.3027
20808301	CD4	TRAV19	6	32609280	SNPS_DQA1_4026_32609261_exon2	G	T	T	0.556818	ADD	88	0.170875	0.164774	-0.152076	0.493826	0.3027
20808302	CD4	TRAV19	6	32607608	SNPS_DQA1_2373_32607608_intron1	A	G	G	0.556818	ADD	88	0.170875	0.164774	-0.152076	0.493826	0.3027
20808303	CD4	TRAV19	6	32610222	SNPS_DQA1_4987_32610222_intron3	T	C	C	0.556818	ADD	88	0.170875	0.164774	-0.152076	0.493826	0.3027
20808304	CD4	TRAV19	6	32609133	SNPS_DQA1_3897_32609132_exon2	T	C	C	0.556818	ADD	88	0.170875	0.164774	-0.152076	0.493826	0.3027
20808305	CD4	TRAV19	6	32609519	SNPS_DQA1_4284_32609519_intron2	G	T	T	0.556818	ADD	88	0.170875	0.164774	-0.152076	0.493826	0.3027
20808306	CD4	TRAV19	6	32608097	SNPS_DQA1_2862_32608097_intron1	T	C	C	0.556818	ADD	88	0.170875	0.164774	-0.152076	0.493826	0.3027
20808307	CD4	TRAV19	6	32608190	SNPS_DQA1_2953_32608188_intron1_T	A	T	T	0.556818	ADD	88	0.170875	0.164774	-0.152076	0.493826	0.3027
20808312	CD4	TRAV19	6	32609705	SNPS_DQA1_4469_32609704_intron2	C	T	T	0.443182	ADD	88	-0.170875	0.164774	-0.493826	0.152076	0.3027
20808313	CD4	TRAV19	6	32609520	SNPS_DQA1_4285_32609520_intron2	C	T	T	0.556818	ADD	88	0.170875	0.164774	-0.152076	0.493826	0.3027
20808314	CD4	TRAV19	6	32608100	SNPS_DQA1_2865_32608100_intron1	G	T	T	0.556818	ADD	88	0.170875	0.164774	-0.152076	0.493826	0.3027
20808315	CD4	TRAV19	6	32608510	SNPS_DQA1_3275_32608510_intron1	A	T	T	0.556818	ADD	88	0.170875	0.164774	-0.152076	0.493826	0.3027
20808317	CD4	TRAV19	6	32607254	SNPS_DQA1_2019_32607254_intron1	C	T	T	0.556818	ADD	88	0.170875	0.164774	-0.152076	0.493826	0.3027
20808318	CD4	TRAV19	6	32609395	SNPS_DQA1_4160_32609395_intron2	T	G	G	0.443182	ADD	88	-0.170875	0.164774	-0.493826	0.152076	0.3027
20808319	CD4	TRAV19	6	32609261	AA_DQA1_61_32609261_exon2_F	A	T	T	0.556818	ADD	88	0.170875	0.164774	-0.152076	0.493826	0.3027
20808320	CD4	TRAV19	6	32609260	SNPS_DQA1_4025_32609260_exon2	G	T	T	0.556818	ADD	88	0.170875	0.164774	-0.152076	0.493826	0.3027
20808321	CD4	TRAV19	6	32609259	SNPS_DQA1_4024_32609259_exon2	A	G	G	0.443182	ADD	88	-0.170875	0.164774	-0.493826	0.152076	0.3027
20808323	CD4	TRAV19	6	32605738	SNPS_DQA1_503_32605738_intron1	A	G	G	0.443182	ADD	88	-0.170875	0.164774	-0.493826	0.152076	0.3027
20808324	CD4	TRAV19	6	32605705	SNPS_DQA1_470_32605705_intron1	G	T	T	0.556818	ADD	88	0.170875	0.164774	-0.152076	0.493826	0.3027
20808325	CD4	TRAV19	6	32605754	SNPS_DQA1_519_32605754_intron1	A	T	T	0.443182	ADD	88	-0.170875	0.164774	-0.493826	0.152076	0.3027
20808326	CD4	TRAV19	6	32606612	SNPS_DQA1_1281_32606516_intron1_G	A	T	T	0.443182	ADD	88	-0.170875	0.164774	-0.493826	0.152076	0.3027
20808327	CD4	TRAV19	6	32606607	SNPS_DQA1_1278_32606513_intron1_G	A	T	T	0.443182	ADD	88	-0.170875	0.164774	-0.493826	0.152076	0.3027
20808328	CD4	TRAV19	6	32610503	AA_DQA1_218_32610503_exon4_Q	A	T	T	0.443182	ADD	88	-0.170875	0.164774	-0.493826	0.152076	0.3027
20808329	CD4	TRAV19	6	32609278	SNPS_DQA1_4012_32609247_exon2_T	A	T	T	0.443182	ADD	88	-0.170875	0.164774	-0.493826	0.152076	0.3027
20808330	CD4	TRAV19	6	32605759	SNPS_DQA1_524_32605759_intron1	A	T	T	0.443182	ADD	88	-0.170875	0.164774	-0.493826	0.152076	0.3027
20808331	CD4	TRAV19	6	32605437	SNPS_DQA1_202_32605437_intron1	C	G	G	0.556818	ADD	88	0.170875	0.164774	-0.152076	0.493826	0.3027
20808332	CD4	TRAV19	6	32605274	SNPS_DQA1_39_32605274_exon1	T	C	C	0.556818	ADD	88	0.170875	0.164774	-0.152076	0.493826	0.3027
20808339	CD4	TRAV19	6	32607951	SNPS_DQA1_2714_32607949_intron1_T	A	T	T	0.443182	ADD	88	-0.170875	0.164774	-0.493826	0.152076	0.3027
20808340	CD4	TRAV19	6	32610053	SNPS_DQA1_4818_32610053_intron3	T	C	C	0.556818	ADD	88	0.170875	0.164774	-0.152076	0.493826	0.3027
20808341	CD4	TRAV19	6	32609279	AA_DQA1_61_32609261_exon2_G	A	T	T	0.443182	ADD	88	-0.170875	0.164774	-0.493826	0.152076	0.3027
20808342	CD4	TRAV19	6	32609312	AA_DQA1_76_32609306_exon2_LV	A	T	T	0.556818	ADD	88	0.170875	0.164774	-0.152076	0.493826	0.3027
20808344	CD4	TRAV19	6	32607552	SNPS_DQA1_2317_32607552_intron1_A	A	T	T	0.443182	ADD	88	-0.170875	0.164774	-0.493826	0.152076	0.3027
20808345	CD4	TRAV19	6	32607641	SNPS_DQA1_2406_32607641_intron1	A	G	G	0.556818	ADD	88	0.170875	0.164774	-0.152076	0.493826	0.3027
20808346	CD4	TRAV19	6	32607284	SNPS_DQA1_2049_32607284_intron1	A	G	G	0.443182	ADD	88	-0.170875	0.164774	-0.493826	0.152076	0.3027
20808347	CD4	TRAV19	6	32609376	SNPS_DQA1_4141_32609376_intron2	A	T	T	0.443182	ADD	88	-0.170875	0.164774	-0.493826	0.152076	0.3027
20808348	CD4	TRAV19	6	32610163	SNPS_DQA1_4928_32610163_intron3	A	T	T	0.443182	ADD	88	-0.170875	0.164774	-0.493826	0.152076	0.3027
20808349	CD4	TRAV19	6	32609237	AA_DQA1_53_32609237_exon2_K	A	T	T	0.443182	ADD	88	-0.170875	0.164774	-0.493826	0.152076	0.3027
20808350	CD4	TRAV19	6	32610172	SNPS_DQA1_4917_32610152_intron3_G	A	T	T	0.443182	ADD	88	-0.170875	0.164774	-0.493826	0.152076	0.3027
20808351	CD4	TRAV19	6	32610228	SNPS_DQA1_4993_32610228_intron3	A	G	G	0.556818	ADD	88	0.170875	0.164774	-0.152076	0.493826	0.3027
20808352	CD4	TRAV19	6	32610235	SNPS_DQA1_5000_32610235_intron3	C	T	T	0.443182	ADD	88	-0.170875	0.164774	-0.493826	0.152076	0.3027
20808354	CD4	TRAV19	6	32607931	SNPS_DQA1_2696_32607931_intron1	C	T	T	0.556818	ADD	88	0.170875	0.164774	-0.152076	0.493826	0.3027
20808356	CD4	TRAV19	6	32610174	SNPS_DQA1_4919_32610154_intron3_C	A	T	T	0.443182	ADD	88	-0.170875	0.164774	-0.493826	0.152076	0.3027
20808357	CD4	TRAV19	6	32610181	SNPS_DQA1_4923_32610158_intron3_C	A	T	T	0.443182	ADD	88	-0.170875	0.164774	-0.493826	0.152076	0.3027
20808358	CD4	TRAV19	6	32607161	SNPS_DQA1_1926_32607161_intron1	T	C	C	0.556818	ADD	88	0.170875	0.164774	-0.152076	0.493826	0.3027
20808359	CD4	TRAV19	6	32607154	SNPS_DQA1_1919_32607154_intron1	A	G	G	0.556818	ADD	88	0.170875	0.164774	-0.152076	0.493826	0.3027
20808360	CD4	TRAV19	6	32607049	SNPS_DQA1_1814_32607049_intron1	A	T	T	0.556818	ADD	88	0.170875	0.164774	-0.152076	0.493826	0.3027
20808361	CD4	TRAV19	6	32607495	SNPS_DQA1_2260_32607495_intron1	G	C	C	0.556818	ADD	88	0.170875	0.164774	-0.152076	0.493826	0.3027
20808362	CD4	TRAV19	6	32607414	SNPS_DQA1_2179_32607414_intron1	A	G	G	0.443182	ADD	88	-0.170875	0.164774	-0.493826	0.152076	0.3027
20808363	CD4	TRAV19	6	32607172	SNPS_DQA1_1937_32607172_intron1	A	G	G	0.556818	ADD	88	0.170875	0.164774	-0.152076	0.493826	0.3027
20808364	CD4	TRAV19	6	32610017	SNPS_DQA1_4780_32610015_exon3_C	A	T	T	0.443182	ADD	88	-0.170875	0.164774	-0.493826	0.152076	0.3027
20808365	CD4	TRAV19	6	32607555	SNPS_DQA1_2292_32607527_intron1_T	A	T	T	0.443182	ADD	88	-0.170875	0.164774	-0.493826	0.152076	0.3027
20808366	CD4	TRAV19	6	32610196	SNPS_DQA1_4959_32610194_intron3_G	A	T	T	0.443182	ADD	88	-0.170875	0.164774	-0.493826	0.152076	0.3027
20808367	CD4	TRAV19	6	32606539	SNPS_DQA1_1304_32606539_intron1	A	G	G	0.443182	ADD	88	-0.170875	0.164774	-0.493826	0.152076	0.3027
20808368	CD4	TRAV19	6	32607247	SNPS_DQA1_2007_32607242_intron1_C	A	T	T	0.443182	ADD	88	-0.170875	0.164774	-0.493826	0.152076	0.3027
20808369	CD4	TRAV19	6	32609282	SNPS_DQA1_4035_32609270_exon2	G	C	C	0.556818	ADD	88	0.170875	0.164774	-0.152076	0.493826	0.3027
20808372	CD4	TRAV19	6	32607553	SNPS_DQA1_2284_32607519_intron1_T	A	T	T	0.443182	ADD	88	-0.170875	0.164774	-0.493826	0.152076	0.3027
20808374	CD4	TRAV19	6	32609253	AA_DQA1_52_32609234_exon2_S	A	T	T	0.443182	ADD	88	-0.170875	0.164774	-0.493826	0.152076	0.3027
20808376	CD4	TRAV19	6	32609251	SNPS_DQA1_3993_32609228_exon2	A	T	T	0.556818	ADD	88	0.170875	0.164774	-0.152076	0.493826	0.3027
20808377	CD4	TRAV19	6	32607212	SNPS_DQA1_1977_32607212_intron1	A	G	G	0.556818	ADD	88	0.170875	0.164774	-0.152076	0.493826	0.3027
20808378	CD4	TRAV19	6	32607456	SNPS_DQA1_2221_32607456_intron1	C	T	T	0.556818	ADD	88	0.170875	0.164774	-0.152076	0.493826	0.3027
20808379	CD4	TRAV19	6	32608743	SNPS_DQA1_3508_32608743_intron1	C	T	T	0.443182	ADD	88	-0.170875	0.164774	-0.493826	0.152076	0.3027
20808382	CD4	TRAV19	6	32609241	AA_DQA1_47_32609219_exon2_R	A	T	T	0.443182	ADD	88	-0.170875	0.164774	-0.493826	0.152076	0.3027
20808383	CD4	TRAV19	6	32609222	AA_DQA1_48_32609222_exon2	A	T	T	0.443182	ADD	88	-0.170875	0.164774	-0.493826	0.152076	0.3027
20808384	CD4	TRAV19	6	32609111	AA_DQA1_11_32609111_exon2	A	T	T	0.556818	ADD	88	0.170875	0.164774	-0.152076	0.493826	0.3027
20808386	CD4	TRAV19	6	32606889	SNPS_DQA1_1653_32606888_intron1_G	A	T	T	0.443182	ADD	88	-0.170875	0.164774	-0.493826	0.152076	0.3027
20808387	CD4	TRAV19	6	32607473	SNPS_DQA1_2238_32607473_intron1	A	T	T	0.556818	ADD	88	0.170875	0.164774	-0.152076	0.493826	0.3027
20808388	CD4	TRAV19	6	32605708	SNPS_DQA1_473_32605708_intron1	A	G	G	0.443182	ADD	88	-0.170875	0.164774	-0.493826	0.152076	0.3027
20808389	CD4	TRAV19	6	32607747	SNPS_DQA1_2506_32607741_intron1_T	A	T	T	0.443182	ADD	88	-0.170875	0.164774	-0.493826	0.152076	0.3027
20808390	CD4	TRAV19	6	32607614	SNPS_DQA1_2379_32607614_intron1	G	T	T	0.556818	ADD	88	0.170875	0.164774	-0.152076	0.493826	0.3027
20808393	CD4	TRAV19	6	32607655	SNPS_DQA1_2420_32607655_intron1	A	T	T	0.556818	ADD	88	0.170875	0.164774	-0.152076	0.493826	0.3027
20808394	CD4	TRAV19	6	32606576	SNPS_DQA1_1341_32606576_intron1	A	G	G	0.443182	ADD	88	-0.170875	0.164774	-0.493826	0.152076	0.3027
20808395	CD4	TRAV19	6	32606578	SNPS_DQA1_1264_32606499_intron1_G	A	T	T	0.443182	ADD	88	-0.170875	0.164774	-0.493826	0.152076	0.3027
20808396	CD4	TRAV19	6	32606577	SNPS_DQA1_1342_32606577_intron1	A	G	G	0.556818	ADD	88	0.170875	0.164774	-0.152076	0.493826	0.3027
20808397	CD4	TRAV19	6	32606585	SNPS_DQA1_1266_32606501_intron1_G	A	T	T	0.443182	ADD	88	-0.170875	0.164774	-0.493826	0.152076	0.3027
20808398	CD4	TRAV19	6	32606575	SNPS_DQA1_1340_32606575_intron1	A	G	G	0.443182	ADD	88	-0.170875	0.164774	-0.493826	0.152076	0.3027
20808399	CD4	TRAV19	6	32607719	SNPS_DQA1_2482_32607717_intron1_C	A	T	T	0.443182	ADD	88	-0.170875	0.164774	-0.493826	0.152076	0.3027
20808400	CD4	TRAV19	6	32607863	SNPS_DQA1_2628_32607863_intron1	T	C	C	0.443182	ADD	88	-0.170875	0.164774	-0.493826	0.152076	0.3027
20808401	CD4	TRAV19	6	32607669	SNPS_DQA1_2434_32607669_intron1	A	G	G	0.443182	ADD	88	-0.170875	0.164774	-0.493826	0.152076	0.3027
20808402	CD4	TRAV19	6	32607754	SNPS_DQA1_2519_32607754_intron1	T	C	C	0.556818	ADD	88	0.170875	0.164774	-0.152076	0.493826	0.3027
20808403	CD4	TRAV19	6	32608018	SNPS_DQA1_2783_32608018_intron1	C	T	T	0.443182	ADD	88	-0.170875	0.164774	-0.493826	0.152076	0.3027
20808404	CD4	TRAV19	6	32609305	SNPS_DQA1_4070_32609305_exon2_A	A	T	T	0.443182	ADD	88	-0.170875	0.164774	-0.493826	0.152076	0.3027
20808405	CD4	TRAV19	6	32606579	SNPS_DQA1_1344_32606579_intron1	A	G	G	0.443182	ADD	88	-0.170875	0.164774	-0.493826	0.152076	0.3027
20808406	CD4	TRAV19	6	32607990	SNPS_DQA1_2755_32607990_intron1	G	C	C	0.556818	ADD	88	0.170875	0.164774	-0.152076	0.493826	0.3027
20808407	CD4	TRAV19	6	32609214	SNPS_DQA1_3978_32609213_exon2	C	T	T	0.556818	ADD	88	0.170875	0.164774	-0.152076	0.493826	0.3027
20808408	CD4	TRAV19	6	32609277	SNPS_DQA1_4042_32609277_exon2	G	C	C	0.556818	ADD	88	0.170875	0.164774	-0.152076	0.493826	0.3027
20808409	CD4	TRAV19	6	32609276	AA_DQA1_66_32609276_exon2_I	A	T	T	0.556818	ADD	88	0.170875	0.164774	-0.152076	0.493826	0.3027
20808410	CD4	TRAV19	6	32609113	SNPS_DQA1_3876_32609111_exon2	A	G	G	0.443182	ADD	88	-0.170875	0.164774	-0.493826	0.152076	0.3027
20808411	CD4	TRAV19	6	32609433	SNPS_DQA1_4198_32609433_intron2	T	C	C	0.556818	ADD	88	0.170875	0.164774	-0.152076	0.493826	0.3027
20808412	CD4	TRAV19	6	32606046	SNPS_DQA1_811_32606046_intron1	A	C	C	0.556818	ADD	88	0.170875	0.164774	-0.152076	0.493826	0.3027
20808413	CD4	TRAV19	6	32606085	SNPS_DQA1_850_32606085_intron1	A	T	T	0.556818	ADD	88	0.170875	0.164774	-0.152076	0.493826	0.3027
20808414	CD4	TRAV19	6	32609281	AA_DQA1_64_32609270_exon2_T	A	T	T	0.556818	ADD	88	0.170875	0.164774	-0.152076	0.493826	0.3027
20808415	CD4	TRAV19	6	32606620	SNPS_DQA1_1385_32606620_intron1	C	G	G	0.556818	ADD	88	0.170875	0.164774	-0.152076	0.493826	0.3027
20808416	CD4	TRAV19	6	32606598	SNPS_DQA1_1273_32606508_intron1_G	A	T	T	0.443182	ADD	88	-0.170875	0.164774	-0.493826	0.152076	0.3027
20808417	CD4	TRAV19	6	32606601	SNPS_DQA1_1275_32606510_intron1_A	A	T	T	0.443182	ADD	88	-0.170875	0.164774	-0.493826	0.152076	0.3027
20808418	CD4	TRAV19	6	32605943	SNPS_DQA1_708_32605943_intron1	A	G	G	0.443182	ADD	88	-0.170875	0.164774	-0.493826	0.152076	0.3027
20808419	CD4	TRAV19	6	32606479	SNPS_DQA1_1244_32606479_intron1	A	G	G	0.443182	ADD	88	-0.170875	0.164774	-0.493826	0.152076	0.3027
20808420	CD4	TRAV19	6	32606490	SNPS_DQA1_1255_32606490_intron1	A	G	G	0.443182	ADD	88	-0.170875	0.164774	-0.493826	0.152076	0.3027
20808422	CD4	TRAV19	6	32610019	AA_DQA1_175_32610016_exon3_EK	A	T	T	0.556818	ADD	88	0.170875	0.164774	-0.152076	0.493826	0.3027
20808424	CD4	TRAV19	6	32609320	AA_DQA1_80_32609318_exon2_Y	A	T	T	0.443182	ADD	88	-0.170875	0.164774	-0.493826	0.152076	0.3027
20808425	CD4	TRAV19	6	32606890	SNPS_DQA1_1653_32606888_intron1_T	A	T	T	0.556818	ADD	88	0.170875	0.164774	-0.152076	0.493826	0.3027
20808427	CD4	TRAV19	6	32610186	SNPS_DQA1_4951_32610186_intron3	A	C	C	0.556818	ADD	88	0.170875	0.164774	-0.152076	0.493826	0.3027
20808428	CD4	TRAV19	6	32606605	SNPS_DQA1_1277_32606512_intron1_G	A	T	T	0.443182	ADD	88	-0.170875	0.164774	-0.493826	0.152076	0.3027
20808429	CD4	TRAV19	6	32610023	AA_DQA1_175_32610016_exon3_Q	A	T	T	0.443182	ADD	88	-0.170875	0.164774	-0.493826	0.152076	0.3027
20808430	CD4	TRAV19	6	32606293	SNPS_DQA1_1058_32606293_intron1	A	G	G	0.443182	ADD	88	-0.170875	0.164774	-0.493826	0.152076	0.3027
20808431	CD4	TRAV19	6	32609257	AA_DQA1_53_32609237_exon2_KX	A	T	T	0.443182	ADD	88	-0.170875	0.164774	-0.493826	0.152076	0.3027
20808542	CD4	TRBV14	6	32682043	rs67373575	A	T	T	0.125	ADD	88	-0.20804	0.200614	-0.601236	0.185156	0.302703
20808795	CD4	TRAV3	6	32629878	SNPS_DQB1_4507_32629878_intron2_A	A	T	T	0.386364	ADD	88	0.176682	0.170376	-0.15725	0.510613	0.302707
20809069	CD4	TRBV9	6	32195988	rs365053	T	G	G	0.176136	ADD	88	-0.205018	0.197702	-0.592506	0.18247	0.302709
20809145	CD8	TRAV24	6	29718790	rs1610621	G	A	A	0.267045	ADD	88	0.168967	0.162938	-0.150386	0.488319	0.302711
20809170	CD4	TRAV40	6	31023148	rs9262628	G	A	A	0.420455	ADD	88	-0.150851	0.145469	-0.435966	0.134263	0.302712
20809171	CD4	TRAV40	6	31040720	rs2523888	T	G	G	0.420455	ADD	88	-0.150851	0.145469	-0.435966	0.134263	0.302712
20809172	CD4	TRAV40	6	31050179	rs9263473	A	G	G	0.420455	ADD	88	-0.150851	0.145469	-0.435966	0.134263	0.302712
20809175	CD4	TRAV40	6	31032370	rs2517504	T	G	G	0.420455	ADD	88	-0.150851	0.145469	-0.435966	0.134263	0.302712
20809176	CD4	TRAV40	6	31036783	rs2517497	A	G	G	0.420455	ADD	88	-0.150851	0.145469	-0.435966	0.134263	0.302712
20809177	CD4	TRAV40	6	31050244	rs9263474	A	C	C	0.420455	ADD	88	-0.150851	0.145469	-0.435966	0.134263	0.302712
20809183	CD4	TRAV40	6	31047471	rs2523895	A	C	C	0.420455	ADD	88	-0.150851	0.145469	-0.435966	0.134263	0.302712
20809195	CD4	TRAV40	6	31048387	rs2249876	G	A	A	0.420455	ADD	88	-0.150851	0.145469	-0.435966	0.134263	0.302712
20809196	CD4	TRAV40	6	31051388	rs2535318	C	T	T	0.420455	ADD	88	-0.150851	0.145469	-0.435966	0.134263	0.302712
20809201	CD4	TRAV40	6	31026434	rs2517523	A	G	G	0.420455	ADD	88	-0.150851	0.145469	-0.435966	0.134263	0.302712
20809202	CD4	TRAV40	6	31028920	rs2517516	T	C	C	0.420455	ADD	88	-0.150851	0.145469	-0.435966	0.134263	0.302712
20809207	CD4	TRAV40	6	31052098	rs2517471	C	G	G	0.420455	ADD	88	-0.150851	0.145469	-0.435966	0.134263	0.302712
20809208	CD4	TRAV40	6	31048916	rs6941772	C	G	G	0.420455	ADD	88	-0.150851	0.145469	-0.435966	0.134263	0.302712
20809209	CD4	TRAV40	6	31043232	rs2249231	G	A	A	0.420455	ADD	88	-0.150851	0.145469	-0.435966	0.134263	0.302712
20809218	CD4	TRAV40	6	31030122	rs2517510	T	G	G	0.420455	ADD	88	-0.150851	0.145469	-0.435966	0.134263	0.302712
20809219	CD4	TRAV40	6	31029918	rs2517511	A	C	C	0.420455	ADD	88	-0.150851	0.145469	-0.435966	0.134263	0.302712
20809389	CD4	TRAV10	6	32109979	rs204999	A	G	G	0.295455	ADD	88	-0.163205	0.157383	-0.471669	0.14526	0.302715
20809538	CD8	TRBV2	6	33049081	SNPS_DPB1_5262_33049080_intron2_G	A	T	T	0.869318	ADD	88	-0.213302	0.205694	-0.616455	0.189851	0.302718
20809636	CD4	TRAV20	6	29940814	rs2256922	C	T	T	0.284091	ADD	88	-0.159775	0.154077	-0.461759	0.14221	0.30272
20809640	CD4	TRAV20	6	29941184	rs2571376	C	T	T	0.284091	ADD	88	-0.159775	0.154077	-0.461759	0.14221	0.30272
20809646	CD4	TRAV20	6	29941400	rs2735078	A	G	G	0.284091	ADD	88	-0.159775	0.154077	-0.461759	0.14221	0.30272
20810038	CD4	TRBV18	6	32711857	rs9276427	T	C	C	0.494318	ADD	88	-0.152421	0.146988	-0.440512	0.135669	0.302727
20810121	CD8	TRAV41	6	30382868	rs9261848	G	C	C	0.113636	ADD	88	0.2241	0.216111	-0.19947	0.647669	0.302728
20810126	CD8	TRAV41	6	30366014	rs9261737	C	T	T	0.113636	ADD	88	0.2241	0.216111	-0.19947	0.647669	0.302728
20810159	CD4	TRAV35	6	32553220	AA_DRB1_30_32552072_exon2_CLR	A	T	T	0.221591	ADD	88	-0.188479	0.18176	-0.544722	0.167765	0.302729
20810160	CD4	TRAV35	6	32553251	AA_DRB1_30_32552072_exon2_GHY	A	T	T	0.778409	ADD	88	0.188479	0.18176	-0.167765	0.544722	0.302729
20810285	CD4	TRAV4	6	31525912	rs3130062	C	T	T	0.926136	ADD	88	-0.296357	0.285794	-0.856503	0.263789	0.302731
20810508	CD8	TRAV39	6	32505568	rs72851102	G	A	A	0.380682	ADD	88	0.153554	0.148082	-0.136681	0.443789	0.302734
20810524	CD4	TRAV30	6	30920890	rs2240804	G	A	A	0.284091	ADD	88	-0.171632	0.165516	-0.496036	0.152773	0.302734
20810604	CD4	TRAV24	6	31481526	rs2516398	G	T	T	0.710227	ADD	88	0.173111	0.166943	-0.154091	0.500314	0.302737
20810683	CD4	TRAV24	6	31481146	rs2246871	C	A	A	0.710227	ADD	88	0.173111	0.166943	-0.154091	0.500314	0.302737
20810823	CD8	TRAV30	6	33018548	rs453461	G	A	A	0.386364	ADD	88	0.153763	0.148285	-0.136871	0.444396	0.30274
20810912	CD8	TRAV21	6	30064562	rs9261394	A	G	G	0.5625	ADD	88	0.155666	0.150121	-0.138566	0.449897	0.302742
20811145	CD8	TRAV41	6	29600104	rs1805056	G	A	A	0.0511364	ADD	88	0.356754	0.34405	-0.317571	1.03108	0.302746
20811184	CD8	TRAV41	6	29582657	rs28359968	T	A	A	0.0511364	ADD	88	0.356754	0.34405	-0.317571	1.03108	0.302746
20811185	CD8	TRAV41	6	29582300	rs3025632	C	T	T	0.0511364	ADD	88	0.356754	0.34405	-0.317571	1.03108	0.302746
20811190	CD8	TRAV41	6	29588146	rs29246	A	G	G	0.0511364	ADD	88	0.356754	0.34405	-0.317571	1.03108	0.302746
20811256	CD4	TRBV2	6	31124849	rs3130453	C	T	T	0.511364	ADD	88	0.162188	0.156413	-0.144375	0.468751	0.302747
20811664	CD8	TRBV30	6	32376360	rs17208853	T	C	C	0.0795455	ADD	88	-0.24708	0.238285	-0.714111	0.21995	0.302754
20811676	CD8	TRBV30	6	32389334	rs12524667	C	T	T	0.0795455	ADD	88	-0.24708	0.238285	-0.714111	0.21995	0.302754
20811742	CD8	TRAV35	6	32362416	rs2076534	T	G	G	0.784091	ADD	88	0.192007	0.185173	-0.170926	0.554939	0.302756
20811899	CD8	TRAV35	6	33043706	HLA_DPB1*02:01	A	T	T	0.119318	ADD	88	0.226577	0.218514	-0.201703	0.654856	0.302759
20811935	CD8	TRAV20	6	30074017	rs3778620	A	G	G	0.0625	ADD	88	0.298037	0.287432	-0.26532	0.861395	0.30276
20812623	CD4	TRAV22	6	31173810	rs116678435	C	T	T	0.0568182	ADD	88	-0.352731	0.34019	-1.01949	0.314028	0.302774
20812714	CD8	TRAV5	6	33050279	rs9277378	A	G	G	0.363636	ADD	88	0.154173	0.148691	-0.137257	0.445602	0.302775
20813194	CD8	TRBV19	6	31491000	rs3095227	A	G	G	0.795455	ADD	88	0.204945	0.197661	-0.182465	0.592354	0.302783
20813195	CD8	TRBV19	6	31490725	rs3093993	C	A	A	0.795455	ADD	88	0.204945	0.197661	-0.182465	0.592354	0.302783
20813197	CD8	TRBV19	6	31490372	rs3093994	G	A	A	0.795455	ADD	88	0.204945	0.197661	-0.182465	0.592354	0.302783
20813198	CD8	TRBV19	6	31491131	rs3093992	C	A	A	0.795455	ADD	88	0.204945	0.197661	-0.182465	0.592354	0.302783
20813199	CD8	TRBV19	6	31492025	rs3095226	C	A	A	0.795455	ADD	88	0.204945	0.197661	-0.182465	0.592354	0.302783
20813200	CD8	TRBV19	6	31488145	rs3130637	A	G	G	0.795455	ADD	88	0.204945	0.197661	-0.182465	0.592354	0.302783
20813203	CD8	TRBV19	6	31488191	rs3130636	A	G	G	0.795455	ADD	88	0.204945	0.197661	-0.182465	0.592354	0.302783
20813578	CD8	TRAV6	6	32627268	HLA_DQB1*06:02	A	T	T	0.153409	ADD	88	-0.2254	0.217392	-0.651481	0.200681	0.302788
20813605	CD8	TRAV5	6	30914552	rs3130781	T	C	C	0.198864	ADD	88	-0.192175	0.185348	-0.555451	0.171101	0.302789
20813963	CD4	TRAV20	6	32552570	AA_DRB1_78_32551928_exon2_Y	A	T	T	0.869318	ADD	88	0.22295	0.215033	-0.198506	0.644407	0.302795
20813964	CD4	TRAV20	6	32552564	AA_DRB1_78_32551928_exon2_TY	A	T	T	0.869318	ADD	88	0.22295	0.215033	-0.198506	0.644407	0.302795
20813966	CD4	TRAV20	6	32552571	AA_DRB1_78_32551928_exon2_Yx	A	T	T	0.869318	ADD	88	0.22295	0.215033	-0.198506	0.644407	0.302795
20813989	CD4	TRAV20	6	32552555	AA_DRB1_78_32551928_exon2_LV	A	T	T	0.130682	ADD	88	-0.22295	0.215033	-0.644407	0.198506	0.302795
20814264	CD8	TRAV21	6	33246518	rs3445	G	A	A	0.147727	ADD	88	-0.205823	0.198516	-0.594907	0.183261	0.302801
20814311	CD8	TRBV9	6	33128395	rs9277927	A	C	C	0.125	ADD	88	-0.207333	0.199973	-0.599273	0.184607	0.302802
20814413	CD4	TRBV16	6	29600104	rs1805056	G	A	A	0.0511364	ADD	88	-0.342959	0.330785	-0.991286	0.305369	0.302804
20814414	CD4	TRBV16	6	29588146	rs29246	A	G	G	0.0511364	ADD	88	-0.342959	0.330785	-0.991286	0.305369	0.302804
20814416	CD4	TRBV16	6	29582300	rs3025632	C	T	T	0.0511364	ADD	88	-0.342959	0.330785	-0.991286	0.305369	0.302804
20814459	CD4	TRBV16	6	29582657	rs28359968	T	A	A	0.0511364	ADD	88	-0.342959	0.330785	-0.991286	0.305369	0.302804
20814679	CD4	TRBV2	6	31436047	rs2518028	T	C	C	0.676136	ADD	88	-0.16784	0.161884	-0.485128	0.149447	0.302808
20815222	CD4	TRAV20	6	28480833	rs434112	T	C	C	0.352273	ADD	88	0.15274	0.147322	-0.136005	0.441486	0.302814
20815230	CD4	TRAV20	6	28483482	rs406113	A	C	C	0.352273	ADD	88	0.15274	0.147322	-0.136005	0.441486	0.302814
20815357	CD8	TRAV34	6	30363136	rs3094035	G	T	T	0.125	ADD	88	0.221746	0.21388	-0.197452	0.640943	0.302816
20815362	CD8	TRAV34	6	30342966	rs3129818	G	T	T	0.125	ADD	88	0.221746	0.21388	-0.197452	0.640943	0.302816
20815366	CD8	TRAV34	6	30345294	rs3130370	A	G	G	0.125	ADD	88	0.221746	0.21388	-0.197452	0.640943	0.302816
20815382	CD8	TRAV34	6	30353739	rs3130126	C	A	A	0.125	ADD	88	0.221746	0.21388	-0.197452	0.640943	0.302816
20815383	CD8	TRAV34	6	30345118	rs3132630	C	T	T	0.125	ADD	88	0.221746	0.21388	-0.197452	0.640943	0.302816
20815384	CD8	TRAV34	6	30344645	rs3132631	C	T	T	0.125	ADD	88	0.221746	0.21388	-0.197452	0.640943	0.302816
20815386	CD8	TRAV34	6	30343569	rs3129820	G	A	A	0.125	ADD	88	0.221746	0.21388	-0.197452	0.640943	0.302816
20815387	CD8	TRAV34	6	30342753	rs3129817	G	A	A	0.125	ADD	88	0.221746	0.21388	-0.197452	0.640943	0.302816
20815388	CD8	TRAV34	6	30352647	rs3130123	G	A	A	0.125	ADD	88	0.221746	0.21388	-0.197452	0.640943	0.302816
20815389	CD8	TRAV34	6	30347720	rs3132625	A	G	G	0.125	ADD	88	0.221746	0.21388	-0.197452	0.640943	0.302816
20815390	CD8	TRAV34	6	30358957	rs3094703	C	T	T	0.125	ADD	88	0.221746	0.21388	-0.197452	0.640943	0.302816
20815394	CD8	TRAV34	6	30358591	rs3094050	A	G	G	0.125	ADD	88	0.221746	0.21388	-0.197452	0.640943	0.302816
20815402	CD8	TRAV34	6	30359360	rs3094049	G	A	A	0.125	ADD	88	0.221746	0.21388	-0.197452	0.640943	0.302816
20815413	CD8	TRAV34	6	30341471	rs3132638	T	C	C	0.125	ADD	88	0.221746	0.21388	-0.197452	0.640943	0.302816
20815421	CD8	TRAV34	6	30344038	rs3129821	G	A	A	0.125	ADD	88	0.221746	0.21388	-0.197452	0.640943	0.302816
20815422	CD8	TRAV34	6	30346208	rs3129822	G	T	T	0.125	ADD	88	0.221746	0.21388	-0.197452	0.640943	0.302816
20815434	CD8	TRAV34	6	30335621	rs3129809	A	G	G	0.125	ADD	88	0.221746	0.21388	-0.197452	0.640943	0.302816
20815477	CD4	TRBV30	6	29806383	rs2735013	A	C	C	0.0852273	ADD	88	0.275855	0.266071	-0.245634	0.797345	0.302817
20815628	CD4	TRBV19	6	29929536	rs9260707	A	G	G	0.926136	ADD	88	0.276122	0.266329	-0.245874	0.798118	0.302819
20815634	CD4	TRBV19	6	30061361	rs9261387	T	C	C	0.926136	ADD	88	0.276122	0.266329	-0.245874	0.798118	0.302819
20815635	CD4	TRBV19	6	30027860	rs3132129	A	G	G	0.926136	ADD	88	0.276122	0.266329	-0.245874	0.798118	0.302819
20815690	CD8	TRAV34	6	33046418	INS_SNPS_DPB1_2599x2600_33046418	A	T	T	0.346591	ADD	88	-0.142104	0.137064	-0.410745	0.126537	0.30282
20815847	CD4	TRBV30	6	30297505	rs1264581	C	T	T	0.0852273	ADD	88	-0.294822	0.284368	-0.852173	0.262529	0.302822
20815850	CD4	TRBV30	6	30294590	rs1264582	G	A	A	0.0852273	ADD	88	-0.294822	0.284368	-0.852173	0.262529	0.302822
20815959	CD4	TRAV4	6	33050331	SNPS_DPB1_6513_33050331_intron2	A	C	C	0.181818	ADD	88	0.23156	0.22335	-0.206198	0.669317	0.302824
20815961	CD4	TRAV4	6	33050469	SNPS_DPB1_6651_33050469_intron2	G	C	C	0.818182	ADD	88	-0.23156	0.22335	-0.669317	0.206198	0.302824
20815963	CD4	TRAV4	6	33050150	SNPS_DPB1_6332_33050150_intron2	T	C	C	0.818182	ADD	88	-0.23156	0.22335	-0.669317	0.206198	0.302824
20815992	CD4	TRAV4	6	33059796	rs2281389	A	G	G	0.181818	ADD	88	0.23156	0.22335	-0.206198	0.669317	0.302824
20815993	CD4	TRAV4	6	33055899	rs3128965	G	A	A	0.181818	ADD	88	0.23156	0.22335	-0.206198	0.669317	0.302824
20816000	CD4	TRAV4	6	33050090	SNPS_DPB1_6272_33050090_intron2	C	T	T	0.181818	ADD	88	0.23156	0.22335	-0.206198	0.669317	0.302824
20816004	CD4	TRAV4	6	33055946	rs3128966	G	A	A	0.181818	ADD	88	0.23156	0.22335	-0.206198	0.669317	0.302824
20816005	CD4	TRAV4	6	33050400	SNPS_DPB1_6582_33050400_intron2	A	G	G	0.818182	ADD	88	-0.23156	0.22335	-0.669317	0.206198	0.302824
20816006	CD4	TRAV4	6	33050042	SNPS_DPB1_6224_33050042_intron2	C	T	T	0.818182	ADD	88	-0.23156	0.22335	-0.669317	0.206198	0.302824
20816010	CD4	TRAV4	6	33050325	rs9277379	A	C	C	0.181818	ADD	88	0.23156	0.22335	-0.206198	0.669317	0.302824
20816188	CD8	TRAV40	6	32794676	rs2857101	T	C	C	0.221591	ADD	88	-0.130964	0.126321	-0.37855	0.116621	0.302826
20816201	CD8	TRAV40	6	32796226	rs241453	G	A	A	0.221591	ADD	88	-0.130964	0.126321	-0.37855	0.116621	0.302826
20816319	CD4	TRBV15	6	32600153	rs35656734	C	T	T	0.25	ADD	88	-0.172461	0.166348	-0.498497	0.153575	0.302828
20816366	CD4	TRBV28	6	33039625	rs9277341	T	C	C	0.363636	ADD	88	-0.15312	0.147692	-0.442591	0.136352	0.302829
20816589	CD8	TRAV4	6	32186264	rs436388	T	C	C	0.551136	ADD	88	-0.153482	0.148043	-0.443642	0.136678	0.302833
20816619	CD4	TRBV15	6	31924327	rs9501161	G	A	A	0.0795455	ADD	88	-0.264415	0.255046	-0.764296	0.235465	0.302834
20816668	CD4	TRAV16	6	31317232	rs2523622	G	C	C	0.517045	ADD	88	0.150105	0.144786	-0.133671	0.433881	0.302835
20816672	CD4	TRAV16	6	31317347	rs2156875	C	T	T	0.517045	ADD	88	0.150105	0.144786	-0.133671	0.433881	0.302835
20816676	CD4	TRAV16	6	31317099	rs2923006	G	T	T	0.517045	ADD	88	0.150105	0.144786	-0.133671	0.433881	0.302835
20816826	CD4	TRAV40	6	29910952	AA_A_77_29910762_exon2_DS	A	T	T	0.636364	ADD	88	-0.136643	0.131802	-0.39497	0.121684	0.302838
20816827	CD4	TRAV40	6	29910954	AA_A_77_29910762_exon2_N	A	T	T	0.363636	ADD	88	0.136643	0.131802	-0.121684	0.39497	0.302838
20816856	CD4	TRAV40	6	29910957	AA_A_77_29910762_exon2_Nx	A	T	T	0.363636	ADD	88	0.136643	0.131802	-0.121684	0.39497	0.302838
20816857	CD4	TRAV40	6	29910955	AA_A_77_29910762_exon2_NP	A	T	T	0.363636	ADD	88	0.136643	0.131802	-0.121684	0.39497	0.302838
20816890	CD4	TRBV19	6	30350482	rs17188632	C	T	T	0.0568182	ADD	88	0.334185	0.322346	-0.297602	0.965972	0.302839
20816993	CD8	TRAV5	6	32733931	rs9276595	G	A	A	0.477273	ADD	88	0.157897	0.152304	-0.140613	0.456406	0.302841
20816994	CD8	TRAV5	6	32731710	rs1978029	A	G	G	0.477273	ADD	88	0.157897	0.152304	-0.140613	0.456406	0.302841
20816999	CD8	TRAV5	6	32732937	rs9276586	G	A	A	0.477273	ADD	88	0.157897	0.152304	-0.140613	0.456406	0.302841
20817000	CD8	TRAV5	6	32734523	rs7382828	G	A	A	0.477273	ADD	88	0.157897	0.152304	-0.140613	0.456406	0.302841
20817001	CD8	TRAV5	6	32733446	rs5019296	T	C	C	0.477273	ADD	88	0.157897	0.152304	-0.140613	0.456406	0.302841
20817015	CD8	TRAV16	6	30899650	rs3095152	G	A	A	0.142045	ADD	88	0.198792	0.191751	-0.177033	0.574618	0.302841
20817016	CD8	TRAV16	6	30899195	rs3095153	G	A	A	0.142045	ADD	88	0.198792	0.191751	-0.177033	0.574618	0.302841
20817236	CD4	TRAV17	6	29011960	rs9391651	T	C	C	0.164773	ADD	88	0.202792	0.195611	-0.180599	0.586184	0.302846
20817237	CD4	TRAV17	6	28982287	rs9357075	G	A	A	0.164773	ADD	88	0.202792	0.195611	-0.180599	0.586184	0.302846
20817258	CD4	TRAV17	6	29021017	rs9501294	G	A	A	0.164773	ADD	88	0.202792	0.195611	-0.180599	0.586184	0.302846
20817259	CD4	TRAV17	6	29025680	rs7747023	A	G	G	0.164773	ADD	88	0.202792	0.195611	-0.180599	0.586184	0.302846
20817260	CD4	TRAV17	6	29047203	rs9348821	A	G	G	0.164773	ADD	88	0.202792	0.195611	-0.180599	0.586184	0.302846
20817283	CD4	TRAV17	6	28970100	rs6456881	C	T	T	0.164773	ADD	88	0.202792	0.195611	-0.180599	0.586184	0.302846
20817347	CD8	TRAV27	6	28911802	rs2071790	G	A	A	0.539773	ADD	88	-0.150935	0.145591	-0.436288	0.134418	0.302848
20817349	CD8	TRAV27	6	28922719	rs1476016	G	A	A	0.539773	ADD	88	-0.150935	0.145591	-0.436288	0.134418	0.302848
20817985	CD4	TRAV25	6	32740411	rs2857212	A	G	G	0.357955	ADD	88	0.158134	0.152538	-0.140835	0.457103	0.302857
20818332	CD4	TRAV20	6	31238983	AA_C_156_31238934_exon3_DR	A	T	T	0.272727	ADD	88	0.176191	0.169957	-0.156919	0.509301	0.30286
20818336	CD4	TRAV20	6	31238939	AA_C_156_31238934_exon3_CDR	A	T	T	0.272727	ADD	88	0.176191	0.169957	-0.156919	0.509301	0.30286
20818345	CD4	TRAV20	6	31238986	AA_C_156_31238934_exon3_DRx	A	T	T	0.272727	ADD	88	0.176191	0.169957	-0.156919	0.509301	0.30286
20818350	CD4	TRAV20	6	31239003	AA_C_156_31238934_exon3_LQW	A	T	T	0.727273	ADD	88	-0.176191	0.169957	-0.509301	0.156919	0.30286
20818361	CD4	TRAV20	6	31238976	AA_C_156_31238934_exon3_DMR	A	T	T	0.272727	ADD	88	0.176191	0.169957	-0.156919	0.509301	0.30286
20818437	CD8	TRAV19	6	33244716	rs463302	G	C	C	0.142045	ADD	88	-0.196514	0.189561	-0.568047	0.17502	0.302862
20819205	CD8	TRBV9	6	31718602	rs2299851	G	A	A	0.147727	ADD	88	-0.202582	0.195419	-0.585595	0.180431	0.302871
20819270	CD8	TRBV9	6	31708328	rs2075789	C	T	T	0.147727	ADD	88	-0.202582	0.195419	-0.585595	0.180431	0.302871
20819435	CD4	TRAV10	6	32202935	rs9267898	T	C	C	0.653409	ADD	88	-0.150467	0.145147	-0.434951	0.134017	0.302875
20819993	CD4	TRAV2	6	32428772	rs9268839	A	G	G	0.397727	ADD	88	-0.158331	0.152736	-0.457688	0.141026	0.302883
20820075	CD4	TRBV30	6	28583392	rs116591906	A	G	G	0.159091	ADD	88	-0.213959	0.2064	-0.618495	0.190576	0.302885
20820412	CD8	TRBV28	6	30986835	rs9262498	A	G	G	0.363636	ADD	88	0.165612	0.159763	-0.147517	0.478741	0.30289
20820422	CD8	TRBV28	6	30986015	rs9262492	A	G	G	0.363636	ADD	88	0.165612	0.159763	-0.147517	0.478741	0.30289
20820423	CD8	TRBV28	6	30985957	rs6910700	A	G	G	0.363636	ADD	88	0.165612	0.159763	-0.147517	0.478741	0.30289
20820426	CD8	TRBV28	6	30984128	rs7776233	C	T	T	0.363636	ADD	88	0.165612	0.159763	-0.147517	0.478741	0.30289
20820427	CD8	TRBV28	6	30987211	rs4713412	A	G	G	0.363636	ADD	88	0.165612	0.159763	-0.147517	0.478741	0.30289
20820432	CD8	TRBV28	6	30981307	rs536070307	C	T	T	0.363636	ADD	88	0.165612	0.159763	-0.147517	0.478741	0.30289
20821281	CD8	TRBV13	6	31095942	rs113108526	G	A	A	0.0568182	ADD	88	-0.308853	0.297949	-0.892822	0.275117	0.3029
20821282	CD8	TRBV18	6	31272490	rs9264901	T	C	C	0.0965909	ADD	88	0.238872	0.230439	-0.212781	0.690524	0.3029
20821283	CD8	TRBV18	6	31272506	rs9264902	T	C	C	0.0965909	ADD	88	0.238872	0.230439	-0.212781	0.690524	0.3029
20821284	CD8	TRBV13	6	31117695	rs113932411	G	A	A	0.0568182	ADD	88	-0.308853	0.297949	-0.892822	0.275117	0.3029
20821285	CD8	TRBV13	6	31126409	rs17197101	G	T	T	0.0568182	ADD	88	-0.308853	0.297949	-0.892822	0.275117	0.3029
20821286	CD8	TRBV13	6	31128605	rs114881571	C	T	T	0.0568182	ADD	88	-0.308853	0.297949	-0.892822	0.275117	0.3029
20821287	CD8	TRBV18	6	31271852	rs9264880	T	C	C	0.0965909	ADD	88	0.238872	0.230439	-0.212781	0.690524	0.3029
20821288	CD8	TRBV18	6	31272030	rs9264886	T	G	G	0.0965909	ADD	88	0.238872	0.230439	-0.212781	0.690524	0.3029
20821289	CD8	TRBV18	6	31264912	rs2524132	G	A	A	0.0965909	ADD	88	0.238872	0.230439	-0.212781	0.690524	0.3029
20821290	CD8	TRBV18	6	31264922	rs2853925	A	G	G	0.0965909	ADD	88	0.238872	0.230439	-0.212781	0.690524	0.3029
20821291	CD8	TRBV18	6	31274521	rs9264943	G	A	A	0.0965909	ADD	88	0.238872	0.230439	-0.212781	0.690524	0.3029
20821292	CD8	TRBV18	6	31272122	rs9264888	A	C	C	0.0965909	ADD	88	0.238872	0.230439	-0.212781	0.690524	0.3029
20821293	CD8	TRBV13	6	31112484	rs130072	C	T	T	0.0568182	ADD	88	-0.308853	0.297949	-0.892822	0.275117	0.3029
20821294	CD8	TRBV13	6	31117673	rs112640945	C	T	T	0.0568182	ADD	88	-0.308853	0.297949	-0.892822	0.275117	0.3029
20821296	CD8	TRBV18	6	31272199	rs9264892	C	G	G	0.0965909	ADD	88	0.238872	0.230439	-0.212781	0.690524	0.3029
20821297	CD8	TRBV18	6	31271601	rs9264868	A	G	G	0.0965909	ADD	88	0.238872	0.230439	-0.212781	0.690524	0.3029
20821298	CD8	TRBV18	6	31272421	rs9264899	T	C	C	0.0965909	ADD	88	0.238872	0.230439	-0.212781	0.690524	0.3029
20821299	CD8	TRBV18	6	31268747	rs2524145	A	C	C	0.0965909	ADD	88	0.238872	0.230439	-0.212781	0.690524	0.3029
20821300	CD8	TRBV18	6	31272447	rs9264900	C	T	T	0.0965909	ADD	88	0.238872	0.230439	-0.212781	0.690524	0.3029
20821302	CD8	TRBV18	6	31259137	rs1819788	T	C	C	0.0965909	ADD	88	0.238872	0.230439	-0.212781	0.690524	0.3029
20821303	CD8	TRBV18	6	31273455	rs9264928	T	C	C	0.0965909	ADD	88	0.238872	0.230439	-0.212781	0.690524	0.3029
20821306	CD8	TRBV18	6	31265146	rs2853924	A	T	T	0.0965909	ADD	88	0.238872	0.230439	-0.212781	0.690524	0.3029
20821307	CD8	TRBV18	6	31265554	rs2524115	C	A	A	0.0965909	ADD	88	0.238872	0.230439	-0.212781	0.690524	0.3029
20821308	CD8	TRBV18	6	31263350	rs2524144	G	A	A	0.0965909	ADD	88	0.238872	0.230439	-0.212781	0.690524	0.3029
20821309	CD8	TRBV18	6	31255541	rs2524050	T	C	C	0.0965909	ADD	88	0.238872	0.230439	-0.212781	0.690524	0.3029
20821310	CD8	TRBV18	6	31256005	rs2844599	G	C	C	0.0965909	ADD	88	0.238872	0.230439	-0.212781	0.690524	0.3029
20821311	CD8	TRBV18	6	31271530	rs9264863	A	G	G	0.0965909	ADD	88	0.238872	0.230439	-0.212781	0.690524	0.3029
20821312	CD8	TRBV18	6	31256561	rs2524048	T	C	C	0.0965909	ADD	88	0.238872	0.230439	-0.212781	0.690524	0.3029
20821313	CD8	TRBV18	6	31273595	rs2508004	T	G	G	0.0965909	ADD	88	0.238872	0.230439	-0.212781	0.690524	0.3029
20821314	CD8	TRBV18	6	31259854	rs2524160	G	A	A	0.0965909	ADD	88	0.238872	0.230439	-0.212781	0.690524	0.3029
20821316	CD8	TRBV18	6	31271662	rs9264870	G	A	A	0.0965909	ADD	88	0.238872	0.230439	-0.212781	0.690524	0.3029
20821317	CD8	TRBV18	6	31271735	rs9264875	G	C	C	0.0965909	ADD	88	0.238872	0.230439	-0.212781	0.690524	0.3029
20821320	CD8	TRBV18	6	31304437	rs9265759	T	C	C	0.0965909	ADD	88	0.238872	0.230439	-0.212781	0.690524	0.3029
20821321	CD8	TRBV18	6	31274257	rs9264936	G	C	C	0.0965909	ADD	88	0.238872	0.230439	-0.212781	0.690524	0.3029
20821322	CD8	TRBV18	6	31303850	rs1634773	T	C	C	0.0965909	ADD	88	0.238872	0.230439	-0.212781	0.690524	0.3029
20821323	CD8	TRBV18	6	31272031	rs9264887	A	G	G	0.0965909	ADD	88	0.238872	0.230439	-0.212781	0.690524	0.3029
20821326	CD8	TRBV18	6	31273301	rs9264924	G	A	A	0.0965909	ADD	88	0.238872	0.230439	-0.212781	0.690524	0.3029
20821327	CD8	TRBV18	6	31272808	rs9264917	A	G	G	0.0965909	ADD	88	0.238872	0.230439	-0.212781	0.690524	0.3029
20821332	CD8	TRBV18	6	31272915	rs396337	C	A	A	0.0965909	ADD	88	0.238872	0.230439	-0.212781	0.690524	0.3029
20821334	CD8	TRBV18	6	31272853	rs9264920	C	A	A	0.0965909	ADD	88	0.238872	0.230439	-0.212781	0.690524	0.3029
20821337	CD8	TRBV18	6	31273224	rs364415	G	A	A	0.0965909	ADD	88	0.238872	0.230439	-0.212781	0.690524	0.3029
20821338	CD8	TRBV18	6	31271630	rs9264869	A	G	G	0.0965909	ADD	88	0.238872	0.230439	-0.212781	0.690524	0.3029
20821345	CD4	TRBV18	6	31367882	rs2596540	A	G	G	0.892045	ADD	88	0.248502	0.23973	-0.22136	0.718364	0.3029
20821346	CD8	TRBV13	6	31146340	rs17197276	C	T	T	0.0568182	ADD	88	-0.308853	0.297949	-0.892822	0.275117	0.3029
20821347	CD8	TRBV18	6	31267784	rs2853919	A	G	G	0.0965909	ADD	88	0.238872	0.230439	-0.212781	0.690524	0.3029
20821348	CD8	TRBV18	6	31261959	rs2524151	G	A	A	0.0965909	ADD	88	0.238872	0.230439	-0.212781	0.690524	0.3029
20821350	CD8	TRBV18	6	31272225	rs9264893	C	T	T	0.0965909	ADD	88	0.238872	0.230439	-0.212781	0.690524	0.3029
20821352	CD8	TRBV18	6	31255434	rs2853929	C	T	T	0.0965909	ADD	88	0.238872	0.230439	-0.212781	0.690524	0.3029
20821353	CD8	TRBV18	6	31274014	rs1634795	G	A	A	0.0965909	ADD	88	0.238872	0.230439	-0.212781	0.690524	0.3029
20821354	CD8	TRBV18	6	31274184	rs9264930	C	T	T	0.0965909	ADD	88	0.238872	0.230439	-0.212781	0.690524	0.3029
20821355	CD8	TRBV18	6	31271195	rs9264848	C	T	T	0.0965909	ADD	88	0.238872	0.230439	-0.212781	0.690524	0.3029
20821356	CD8	TRBV18	6	31271240	rs9264850	A	G	G	0.0965909	ADD	88	0.238872	0.230439	-0.212781	0.690524	0.3029
20821357	CD8	TRBV18	6	31272507	rs9264903	G	A	A	0.0965909	ADD	88	0.238872	0.230439	-0.212781	0.690524	0.3029
20821365	CD8	TRBV18	6	31273497	rs2508008	A	G	G	0.0965909	ADD	88	0.238872	0.230439	-0.212781	0.690524	0.3029
20821367	CD8	TRBV18	6	31271310	rs9264852	A	G	G	0.0965909	ADD	88	0.238872	0.230439	-0.212781	0.690524	0.3029
20821368	CD4	TRBV18	6	31355702	rs2523480	G	C	C	0.892045	ADD	88	0.248502	0.23973	-0.22136	0.718364	0.3029
20821369	CD8	TRBV18	6	31300894	rs9265671	A	T	T	0.0965909	ADD	88	0.238872	0.230439	-0.212781	0.690524	0.3029
20821373	CD4	TRBV18	6	31321649	HLA_B*07	A	T	T	0.107955	ADD	88	-0.248502	0.23973	-0.718364	0.22136	0.3029
20821374	CD4	TRBV18	6	31321650	HLA_B*07:02	A	T	T	0.107955	ADD	88	-0.248502	0.23973	-0.718364	0.22136	0.3029
20821375	CD8	TRBV18	6	31257012	rs2524043	A	G	G	0.0965909	ADD	88	0.238872	0.230439	-0.212781	0.690524	0.3029
20821376	CD8	TRBV18	6	31271076	rs9264845	G	C	C	0.0965909	ADD	88	0.238872	0.230439	-0.212781	0.690524	0.3029
20821377	CD8	TRBV18	6	31271270	rs9264851	A	G	G	0.0965909	ADD	88	0.238872	0.230439	-0.212781	0.690524	0.3029
20821379	CD8	TRBV18	6	31271324	rs9264854	G	A	A	0.0965909	ADD	88	0.238872	0.230439	-0.212781	0.690524	0.3029
20821380	CD8	TRBV18	6	31239543	AA_C_35_31239543_exon2	A	T	T	0.903409	ADD	88	-0.238872	0.230439	-0.690524	0.212781	0.3029
20821381	CD8	TRBV18	6	31253928	rs2853934	A	T	T	0.0965909	ADD	88	0.238872	0.230439	-0.212781	0.690524	0.3029
20821382	CD8	TRBV18	6	31255424	rs2853930	A	C	C	0.0965909	ADD	88	0.238872	0.230439	-0.212781	0.690524	0.3029
20821383	CD8	TRBV18	6	31240988	rs7759127	T	G	G	0.0965909	ADD	88	0.238872	0.230439	-0.212781	0.690524	0.3029
20821388	CD4	TRBV18	6	31172937	rs3130954	G	A	A	0.892045	ADD	88	0.248502	0.23973	-0.22136	0.718364	0.3029
20821389	CD8	TRBV13	6	31118898	rs11540822	A	T	T	0.0568182	ADD	88	-0.308853	0.297949	-0.892822	0.275117	0.3029
20821391	CD8	TRBV18	6	31239078	AA_C_138_31238988_exon3_KY	A	T	T	0.0965909	ADD	88	0.238872	0.230439	-0.212781	0.690524	0.3029
20821392	CD8	TRBV18	6	31239079	AA_C_138_31238988_exon3_Kx	A	T	T	0.0965909	ADD	88	0.238872	0.230439	-0.212781	0.690524	0.3029
20821393	CD8	TRBV18	6	31239080	AA_C_138_31238988_exon3_T	A	T	T	0.903409	ADD	88	-0.238872	0.230439	-0.690524	0.212781	0.3029
20821394	CD8	TRBV18	6	31275931	rs1634759	C	T	T	0.0965909	ADD	88	0.238872	0.230439	-0.212781	0.690524	0.3029
20821395	CD8	TRBV18	6	31272980	rs396038	C	T	T	0.0965909	ADD	88	0.238872	0.230439	-0.212781	0.690524	0.3029
20821398	CD8	TRBV13	6	31129707	rs2073724	C	T	T	0.0568182	ADD	88	-0.308853	0.297949	-0.892822	0.275117	0.3029
20821399	CD8	TRBV13	6	31130865	rs17190776	G	A	A	0.0568182	ADD	88	-0.308853	0.297949	-0.892822	0.275117	0.3029
20821400	CD8	TRBV13	6	31182682	rs72863820	C	A	A	0.0568182	ADD	88	-0.308853	0.297949	-0.892822	0.275117	0.3029
20821401	CD8	TRBV13	6	31125257	rs72856718	C	A	A	0.0568182	ADD	88	-0.308853	0.297949	-0.892822	0.275117	0.3029
20821402	CD8	TRBV13	6	31121232	rs111837807	T	C	C	0.0568182	ADD	88	-0.308853	0.297949	-0.892822	0.275117	0.3029
20821403	CD8	TRBV13	6	31131837	rs17190811	A	T	T	0.0568182	ADD	88	-0.308853	0.297949	-0.892822	0.275117	0.3029
20821404	CD4	TRBV18	6	31350550	rs2523532	C	A	A	0.892045	ADD	88	0.248502	0.23973	-0.22136	0.718364	0.3029
20821405	CD8	TRBV18	6	31238988	AA_C_138_31238988_exon3_K	A	T	T	0.0965909	ADD	88	0.238872	0.230439	-0.212781	0.690524	0.3029
20821406	CD8	TRBV18	6	31237871	AA_C_275_31237869_exon5_EK	A	T	T	0.903409	ADD	88	-0.238872	0.230439	-0.690524	0.212781	0.3029
20821407	CD8	TRBV18	6	31236900	rs1049853	G	A	A	0.0965909	ADD	88	0.238872	0.230439	-0.212781	0.690524	0.3029
20821408	CD8	TRBV18	6	31234835	rs74657444	C	T	T	0.0965909	ADD	88	0.238872	0.230439	-0.212781	0.690524	0.3029
20821409	CD8	TRBV18	6	31237873	AA_C_275_31237869_exon5_G	A	T	T	0.0965909	ADD	88	0.238872	0.230439	-0.212781	0.690524	0.3029
20821411	CD8	TRBV18	6	31272362	rs9264895	A	T	T	0.0965909	ADD	88	0.238872	0.230439	-0.212781	0.690524	0.3029
20821412	CD8	TRBV18	6	31271761	rs9264878	C	T	T	0.0965909	ADD	88	0.238872	0.230439	-0.212781	0.690524	0.3029
20821414	CD8	TRBV18	6	31272396	rs9264898	C	T	T	0.0965909	ADD	88	0.238872	0.230439	-0.212781	0.690524	0.3029
20821416	CD8	TRBV18	6	31272369	rs9264896	G	A	A	0.0965909	ADD	88	0.238872	0.230439	-0.212781	0.690524	0.3029
20821421	CD8	TRBV13	6	31131276	rs17190798	A	T	T	0.0568182	ADD	88	-0.308853	0.297949	-0.892822	0.275117	0.3029
20821577	CD8	TRAV17	6	32552664	AA_DRB1_74_32551940_exon2_LQ	A	T	T	0.136364	ADD	88	-0.217363	0.209691	-0.62835	0.193624	0.302903
20821578	CD8	TRAV17	6	32552666	AA_DRB1_74_32551940_exon2_LQx	A	T	T	0.136364	ADD	88	-0.217363	0.209691	-0.62835	0.193624	0.302903
20821642	CD8	TRBV30	6	31532814	rs2857709	A	G	G	0.880682	ADD	88	0.21696	0.209303	-0.193266	0.627185	0.302904
20821698	CD4	TRBV15	6	32583742	rs9271348	G	A	A	0.664773	ADD	88	-0.167734	0.161814	-0.484884	0.149416	0.302905
20821834	CD8	TRBV27	6	31930441	rs592229	G	T	T	0.528409	ADD	88	-0.156772	0.15124	-0.453196	0.139653	0.302908
20822175	CD8	TRAV24	6	30940989	rs3132579	T	C	C	0.170455	ADD	88	0.196324	0.189397	-0.174888	0.567535	0.302911
20822187	CD8	TRAV24	6	30971769	rs1632855	A	G	G	0.170455	ADD	88	0.196324	0.189397	-0.174888	0.567535	0.302911
20822366	CD8	TRAV2	6	31601344	rs2272593	T	C	C	0.778409	ADD	88	-0.17842	0.172127	-0.515784	0.158943	0.302916
20822368	CD8	TRAV2	6	31627523	rs3130617	C	T	T	0.778409	ADD	88	-0.17842	0.172127	-0.515784	0.158943	0.302916
20822369	CD8	TRAV2	6	31657413	rs1475865	T	C	C	0.778409	ADD	88	-0.17842	0.172127	-0.515784	0.158943	0.302916
20822370	CD8	TRAV2	6	31643399	rs3115667	T	C	C	0.778409	ADD	88	-0.17842	0.172127	-0.515784	0.158943	0.302916
20822371	CD8	TRAV2	6	31595882	rs1046080	C	A	A	0.778409	ADD	88	-0.17842	0.172127	-0.515784	0.158943	0.302916
20822592	CD8	TRBV16	6	29634003	rs2857766	G	C	C	0.210227	ADD	88	-0.145633	0.140498	-0.421004	0.129738	0.302921
20822594	CD8	TRBV16	6	29635508	rs1318631	G	A	A	0.210227	ADD	88	-0.145633	0.140498	-0.421004	0.129738	0.302921
20822597	CD8	TRBV16	6	29626321	rs2252711	T	C	C	0.210227	ADD	88	-0.145633	0.140498	-0.421004	0.129738	0.302921
20822600	CD8	TRBV16	6	29616607	rs439812	T	C	C	0.210227	ADD	88	-0.145633	0.140498	-0.421004	0.129738	0.302921
20822607	CD8	TRBV16	6	29632318	rs2256266	C	T	T	0.210227	ADD	88	-0.145633	0.140498	-0.421004	0.129738	0.302921
20822611	CD8	TRBV16	6	29608557	rs1233375	C	T	T	0.210227	ADD	88	-0.145633	0.140498	-0.421004	0.129738	0.302921
20822794	CD4	TRBV18	6	30060041	rs3132681	C	A	A	0.318182	ADD	88	0.155356	0.14988	-0.138403	0.449116	0.302926
20822832	CD4	TRAV27	6	29943490	rs2735076	A	G	G	0.755682	ADD	88	0.173859	0.167731	-0.154887	0.502605	0.302927
20822848	CD8	TRAV35	6	31047620	rs3132564	G	A	A	0.414773	ADD	88	0.154657	0.149205	-0.137781	0.447094	0.302927
20822894	CD8	TRBV16	6	32703162	rs10484563	A	G	G	0.0625	ADD	88	-0.268559	0.259094	-0.776374	0.239255	0.302928
20822900	CD8	TRBV16	6	32715160	rs2395253	G	A	A	0.0625	ADD	88	-0.268559	0.259094	-0.776374	0.239255	0.302928
20822952	CD8	TRBV16	6	32588882	rs9271483	G	T	T	0.602273	ADD	88	0.120213	0.115977	-0.107097	0.347523	0.302929
20822954	CD8	TRBV16	6	32589158	rs9271493	A	G	G	0.602273	ADD	88	0.120213	0.115977	-0.107097	0.347523	0.302929
20822991	CD8	TRBV16	6	32590097	rs9271543	A	T	T	0.602273	ADD	88	0.120213	0.115977	-0.107097	0.347523	0.302929
20823128	CD4	TRAV30	6	29912494	SNPS_A_2164_29912494_intron5_A	A	T	T	0.676136	ADD	88	0.180572	0.174209	-0.160871	0.522015	0.302932
20823339	CD8	TRBV16	6	31459972	rs2904783	C	T	T	0.642045	ADD	88	0.123676	0.119319	-0.110184	0.357536	0.302935
20823412	CD4	TRAV10	6	32861616	rs241412	G	T	T	0.323864	ADD	88	-0.172589	0.166508	-0.498939	0.153762	0.302936
20823430	CD4	TRAV10	6	32855340	rs2857218	C	G	G	0.323864	ADD	88	-0.172589	0.166508	-0.498939	0.153762	0.302936
20823435	CD4	TRAV10	6	32861631	rs241411	G	C	C	0.323864	ADD	88	-0.172589	0.166508	-0.498939	0.153762	0.302936
20824140	CD4	TRBV14	6	31177503	rs3132505	G	T	T	0.215909	ADD	88	-0.201379	0.194287	-0.582174	0.179416	0.302942
20824141	CD4	TRBV14	6	31176226	rs3132506	T	C	C	0.215909	ADD	88	-0.201379	0.194287	-0.582174	0.179416	0.302942
20824329	CD8	TRBV14	6	29944184	rs3823376	C	T	T	0.494318	ADD	88	-0.144279	0.139198	-0.417103	0.128545	0.302944
20825192	CD4	TRBV2	6	30937377	rs3095085	G	T	T	0.272727	ADD	88	0.165443	0.15962	-0.147406	0.478292	0.302951
20825194	CD4	TRBV2	6	30949670	rs2517425	T	G	G	0.272727	ADD	88	0.165443	0.15962	-0.147406	0.478292	0.302951
20825195	CD4	TRBV2	6	30957618	rs886403	T	C	C	0.272727	ADD	88	0.165443	0.15962	-0.147406	0.478292	0.302951
20825577	CD4	TRAV16	6	32608602	SNPS_DQA1_3367_32608602_intron1_.	A	T	T	0.528409	ADD	88	0.153821	0.148409	-0.137055	0.444697	0.302959
20825578	CD4	TRAV16	6	32608605	SNPS_DQA1_3357_32608592_intron1_T	A	T	T	0.528409	ADD	88	0.153821	0.148409	-0.137055	0.444697	0.302959
20825617	CD4	TRAV16	6	32608607	SNPS_DQA1_3367_32608602_intron1_A	A	T	T	0.471591	ADD	88	-0.153821	0.148409	-0.444697	0.137055	0.302959
20825656	CD8	TRAV20	6	31230136	rs2394949	T	C	C	0.715909	ADD	88	0.166252	0.160403	-0.148133	0.480638	0.30296
20826103	CD8	TRBV9	6	29943490	rs2735076	A	G	G	0.755682	ADD	88	-0.176602	0.170392	-0.510563	0.15736	0.302968
20826190	CD8	TRAV19	6	29704400	rs1736913	T	C	C	0.6875	ADD	88	-0.155776	0.150298	-0.450354	0.138803	0.302969
20826512	CD4	TRBV16	6	29346226	rs238883	G	A	A	0.630682	ADD	88	-0.141234	0.136269	-0.408317	0.125848	0.302973
20826714	CD8	TRAV34	6	31560910	rs2736191	C	G	G	0.102273	ADD	88	-0.217986	0.210323	-0.630212	0.19424	0.302975
20827692	CD4	TRAV5	6	31255651	rs28616643	G	T	T	0.0965909	ADD	88	-0.256356	0.247353	-0.741158	0.228446	0.30299
20827703	CD4	TRAV5	6	31272581	rs4713451	T	C	C	0.0965909	ADD	88	-0.256356	0.247353	-0.741158	0.228446	0.30299
20827796	CD8	TRBV28	6	31324383	SNPS_B_563_31324373_intron2_A	A	T	T	0.534091	ADD	88	0.163093	0.157365	-0.145338	0.471523	0.302992
20827829	CD8	TRBV28	6	31324384	SNPS_B_563_31324373_intron2_G	A	T	T	0.465909	ADD	88	-0.163093	0.157365	-0.471523	0.145338	0.302992
20827993	CD8	TRAV5	6	29179145	rs3116832	C	G	G	0.789773	ADD	88	-0.181704	0.175324	-0.525333	0.161925	0.302995
20827994	CD8	TRAV5	6	29179553	rs3116833	A	G	G	0.789773	ADD	88	-0.181704	0.175324	-0.525333	0.161925	0.302995
20828044	CD4	TRBV28	6	33903390	rs6457750	G	A	A	0.147727	ADD	88	0.218453	0.210784	-0.194675	0.631582	0.302996
20828190	CD8	TRAV10	6	32628989	SNPS_DQB1_5397_32628988_intron3_C	A	T	T	0.818182	ADD	88	0.19337	0.186582	-0.172325	0.559064	0.303
20828561	CD4	TRBV19	6	33725528	rs12211490	G	T	T	0.130682	ADD	88	-0.231276	0.22316	-0.668661	0.20611	0.303005
20828562	CD4	TRBV19	6	33762242	rs2274459	G	A	A	0.130682	ADD	88	-0.231276	0.22316	-0.668661	0.20611	0.303005
20828705	CD4	TRAV16	6	32561551	rs28366320	G	A	A	0.414773	ADD	88	-0.144863	0.13978	-0.418827	0.129101	0.303007
20828775	CD4	TRBV15	6	32201708	rs115944000	T	C	C	0.176136	ADD	88	0.214781	0.207245	-0.191413	0.620974	0.303009
20828776	CD4	TRBV15	6	32199239	rs389703	C	T	T	0.176136	ADD	88	0.214781	0.207245	-0.191413	0.620974	0.303009
20828777	CD4	TRBV15	6	32198056	rs440261	A	G	G	0.176136	ADD	88	0.214781	0.207245	-0.191413	0.620974	0.303009
20828783	CD4	TRBV15	6	32203537	rs3130299	A	G	G	0.176136	ADD	88	0.214781	0.207245	-0.191413	0.620974	0.303009
20828871	CD8	TRAV6	6	33431319	rs1755047	G	C	C	0.397727	ADD	88	0.151325	0.146016	-0.134862	0.437512	0.30301
20829500	CD8	TRAV19	6	29944253	rs3823377	C	A	A	0.340909	ADD	88	-0.160657	0.155025	-0.4645	0.143186	0.303021
20829513	CD8	TRAV19	6	29944148	rs3823374	C	A	A	0.340909	ADD	88	-0.160657	0.155025	-0.4645	0.143186	0.303021
20829564	CD8	TRAV19	6	29944158	rs3823375	T	C	C	0.340909	ADD	88	-0.160657	0.155025	-0.4645	0.143186	0.303021
20829736	CD4	TRBV14	6	31274449	rs35647108	C	A	A	0.142045	ADD	88	-0.231565	0.223449	-0.669517	0.206387	0.303026
20829780	CD4	TRBV2	6	33053034	SNPS_DPB1_9216_33053034_intron3	C	T	T	0.0511364	ADD	88	-0.341224	0.329265	-0.986572	0.304124	0.303027
20829788	CD4	TRBV2	6	33053551	SNPS_DPB1_9733_33053551_exon4	A	G	G	0.948864	ADD	88	0.341224	0.329265	-0.304124	0.986572	0.303027
20829790	CD4	TRBV2	6	33053552	AA_DPB1_205_33053552_exon4_M	A	T	T	0.0511364	ADD	88	-0.341224	0.329265	-0.986572	0.304124	0.303027
20829800	CD8	TRAV21	6	33663171	rs2281919	A	C	C	0.170455	ADD	88	0.217206	0.209595	-0.193591	0.628004	0.303028
20829825	CD4	TRBV14	6	30140913	rs2844787	G	T	T	0.778409	ADD	88	-0.177896	0.171661	-0.514346	0.158554	0.303028
20829856	CD8	TRAV21	6	33660143	rs9296097	G	A	A	0.170455	ADD	88	0.217206	0.209595	-0.193591	0.628004	0.303028
20830236	CD8	TRAV27	6	31107031	rs2072108	T	C	C	0.0625	ADD	88	0.298082	0.28764	-0.265683	0.861847	0.303036
20830254	CD8	TRAV27	6	31106516	rs9501057	C	T	T	0.0625	ADD	88	0.298082	0.28764	-0.265683	0.861847	0.303036
20830269	CD8	TRAV27	6	31107204	rs2285804	G	C	C	0.0625	ADD	88	0.298082	0.28764	-0.265683	0.861847	0.303036
20830274	CD8	TRAV27	6	31109693	rs16898844	C	T	T	0.0625	ADD	88	0.298082	0.28764	-0.265683	0.861847	0.303036
20830275	CD8	TRAV27	6	31110969	rs2073718	C	T	T	0.0625	ADD	88	0.298082	0.28764	-0.265683	0.861847	0.303036
20830280	CD8	TRAV27	6	31111174	rs130074	C	A	A	0.0625	ADD	88	0.298082	0.28764	-0.265683	0.861847	0.303036
20830281	CD8	TRAV27	6	31119351	rs60483630	G	A	A	0.0625	ADD	88	0.298082	0.28764	-0.265683	0.861847	0.303036
20830282	CD8	TRAV27	6	31112354	rs11967883	C	T	T	0.0625	ADD	88	0.298082	0.28764	-0.265683	0.861847	0.303036
20830283	CD8	TRAV27	6	31114848	rs2240061	T	C	C	0.0625	ADD	88	0.298082	0.28764	-0.265683	0.861847	0.303036
20830309	CD8	TRAV27	6	31131707	rs9501062	T	C	C	0.0625	ADD	88	0.298082	0.28764	-0.265683	0.861847	0.303036
20830310	CD8	TRAV27	6	31122997	rs2073716	C	G	G	0.0625	ADD	88	0.298082	0.28764	-0.265683	0.861847	0.303036
20830735	CD4	TRAV40	6	30025984	rs6917477	G	C	C	0.125	ADD	88	-0.207782	0.200508	-0.60077	0.185205	0.303045
20830736	CD4	TRAV40	6	30021941	rs9261256	C	G	G	0.125	ADD	88	-0.207782	0.200508	-0.60077	0.185205	0.303045
20830750	CD8	TRAV5	6	31182536	rs11757688	A	G	G	0.295455	ADD	88	0.178711	0.172454	-0.159293	0.516715	0.303045
20830759	CD4	TRAV40	6	30029109	rs7770557	C	G	G	0.125	ADD	88	-0.207782	0.200508	-0.60077	0.185205	0.303045
20830760	CD4	TRAV40	6	30030789	rs9261274	C	T	T	0.125	ADD	88	-0.207782	0.200508	-0.60077	0.185205	0.303045
20830762	CD8	TRAV5	6	31178901	rs34328664	G	A	A	0.295455	ADD	88	0.178711	0.172454	-0.159293	0.516715	0.303045
20830767	CD4	TRAV40	6	30028871	rs7770092	C	T	T	0.125	ADD	88	-0.207782	0.200508	-0.60077	0.185205	0.303045
20830776	CD4	TRAV40	6	30022808	rs9261258	G	A	A	0.125	ADD	88	-0.207782	0.200508	-0.60077	0.185205	0.303045
20830777	CD4	TRAV40	6	30022153	rs7761314	C	T	T	0.125	ADD	88	-0.207782	0.200508	-0.60077	0.185205	0.303045
20830778	CD4	TRAV40	6	30031362	rs9261278	C	T	T	0.125	ADD	88	-0.207782	0.200508	-0.60077	0.185205	0.303045
20830779	CD4	TRAV40	6	30025179	rs6911724	G	A	A	0.125	ADD	88	-0.207782	0.200508	-0.60077	0.185205	0.303045
20830780	CD4	TRAV40	6	30031091	rs9261277	T	C	C	0.125	ADD	88	-0.207782	0.200508	-0.60077	0.185205	0.303045
20830781	CD4	TRAV40	6	30030928	rs9261275	C	T	T	0.125	ADD	88	-0.207782	0.200508	-0.60077	0.185205	0.303045
20830793	CD8	TRAV5	6	31178969	rs36039697	G	A	A	0.295455	ADD	88	0.178711	0.172454	-0.159293	0.516715	0.303045
20830794	CD8	TRAV5	6	31184462	rs34788020	C	T	T	0.295455	ADD	88	0.178711	0.172454	-0.159293	0.516715	0.303045
20830795	CD8	TRAV5	6	31180531	rs34282959	G	C	C	0.295455	ADD	88	0.178711	0.172454	-0.159293	0.516715	0.303045
20830807	CD4	TRAV40	6	30028807	rs7769930	A	C	C	0.125	ADD	88	-0.207782	0.200508	-0.60077	0.185205	0.303045
20830808	CD8	TRAV5	6	31178780	rs17197707	A	T	T	0.295455	ADD	88	0.178711	0.172454	-0.159293	0.516715	0.303045
20830816	CD8	TRAV5	6	31178334	rs17197658	A	G	G	0.295455	ADD	88	0.178711	0.172454	-0.159293	0.516715	0.303045
20830817	CD8	TRAV5	6	31178943	rs36045025	C	T	T	0.295455	ADD	88	0.178711	0.172454	-0.159293	0.516715	0.303045
20830822	CD8	TRAV5	6	31178676	rs17197693	T	C	C	0.295455	ADD	88	0.178711	0.172454	-0.159293	0.516715	0.303045
20830823	CD4	TRAV40	6	30028424	rs3757329	A	C	C	0.125	ADD	88	-0.207782	0.200508	-0.60077	0.185205	0.303045
20830826	CD4	TRAV40	6	30025285	rs6911634	C	T	T	0.125	ADD	88	-0.207782	0.200508	-0.60077	0.185205	0.303045
20830827	CD4	TRAV40	6	30017759	rs9261243	T	C	C	0.125	ADD	88	-0.207782	0.200508	-0.60077	0.185205	0.303045
20830828	CD4	TRAV40	6	30019769	rs9261251	T	A	A	0.125	ADD	88	-0.207782	0.200508	-0.60077	0.185205	0.303045
20830829	CD4	TRAV40	6	30027413	rs3757327	G	A	A	0.125	ADD	88	-0.207782	0.200508	-0.60077	0.185205	0.303045
20830830	CD4	TRAV40	6	30013887	rs9261224	C	T	T	0.125	ADD	88	-0.207782	0.200508	-0.60077	0.185205	0.303045
20830831	CD4	TRAV40	6	30015068	rs6905501	T	C	C	0.125	ADD	88	-0.207782	0.200508	-0.60077	0.185205	0.303045
20830833	CD4	TRAV40	6	30016810	rs6457140	A	T	T	0.125	ADD	88	-0.207782	0.200508	-0.60077	0.185205	0.303045
20830834	CD4	TRAV40	6	30017071	rs6917603	T	C	C	0.125	ADD	88	-0.207782	0.200508	-0.60077	0.185205	0.303045
20830835	CD4	TRAV40	6	30024365	rs9261261	A	G	G	0.125	ADD	88	-0.207782	0.200508	-0.60077	0.185205	0.303045
20830836	CD4	TRAV40	6	30024394	rs9261262	C	T	T	0.125	ADD	88	-0.207782	0.200508	-0.60077	0.185205	0.303045
20830837	CD4	TRAV40	6	30014667	rs9261227	T	C	C	0.125	ADD	88	-0.207782	0.200508	-0.60077	0.185205	0.303045
20830838	CD4	TRAV40	6	30016381	rs6457139	T	G	G	0.125	ADD	88	-0.207782	0.200508	-0.60077	0.185205	0.303045
20830851	CD4	TRBV9	6	32798731	rs1015166	C	T	T	0.318182	ADD	88	0.163368	0.157649	-0.145618	0.472353	0.303046
20830852	CD8	TRAV30	6	31749804	rs743399	C	T	T	0.232955	ADD	88	0.17131	0.165312	-0.152696	0.495315	0.303046
20830866	CD8	TRBV18	6	33864998	rs3800341	G	A	A	0.772727	ADD	88	0.168935	0.163021	-0.15058	0.488451	0.303046
20830882	CD8	TRBV2	6	32355511	rs17208587	T	C	C	0.0795455	ADD	88	-0.273247	0.263681	-0.790052	0.243559	0.303047
20830960	CD8	TRBV30	6	29196181	rs3130814	G	T	T	0.596591	ADD	88	0.139175	0.134303	-0.124055	0.402405	0.303048
20831002	CD8	TRAV10	6	31141127	rs2269713	A	G	G	0.0681818	ADD	88	0.285537	0.275542	-0.254515	0.825589	0.303049
20831276	CD8	TRAV41	6	32578278	rs2858863	C	T	T	0.232955	ADD	88	-0.176703	0.17052	-0.510915	0.15751	0.303055
20831278	CD8	TRAV41	6	32582075	rs642093	G	A	A	0.232955	ADD	88	-0.176703	0.17052	-0.510915	0.15751	0.303055
20831292	CD8	TRAV41	6	32583401	rs7760731	C	A	A	0.232955	ADD	88	-0.176703	0.17052	-0.510915	0.15751	0.303055
20831320	CD8	TRAV41	6	32574479	rs617058	G	T	T	0.232955	ADD	88	-0.176703	0.17052	-0.510915	0.15751	0.303055
20831329	CD8	TRAV41	6	32573629	rs75324027	A	G	G	0.232955	ADD	88	-0.176703	0.17052	-0.510915	0.15751	0.303055
20831641	CD4	TRBV9	6	33716634	rs62398919	T	G	G	0.125	ADD	88	-0.241694	0.233239	-0.698835	0.215446	0.303059
20832049	CD8	TRAV34	6	30901895	rs3131785	C	G	G	0.596591	ADD	88	0.13555	0.13081	-0.120833	0.391934	0.303066
20832080	CD8	TRAV34	6	30903948	rs3131784	C	T	T	0.596591	ADD	88	0.13555	0.13081	-0.120833	0.391934	0.303066
20832144	CD8	TRBV18	6	33127987	rs4713614	C	A	A	0.5625	ADD	88	-0.148359	0.143172	-0.428971	0.132252	0.303067
20832527	CD4	TRAV41	6	32120715	rs1053924	T	C	C	0.6875	ADD	88	0.163011	0.157313	-0.145316	0.471338	0.303072
20832545	CD4	TRAV17	6	29722751	rs9258258	A	T	T	0.107955	ADD	88	-0.240883	0.232462	-0.696499	0.214734	0.303072
20832547	CD4	TRAV17	6	29723021	rs9258259	A	T	T	0.107955	ADD	88	-0.240883	0.232462	-0.696499	0.214734	0.303072
20832548	CD4	TRAV17	6	29723161	rs9258260	C	T	T	0.107955	ADD	88	-0.240883	0.232462	-0.696499	0.214734	0.303072
20832710	CD8	TRAV10	6	32969457	rs172274	C	T	T	0.346591	ADD	88	0.16331	0.157603	-0.145586	0.472206	0.303076
20833000	CD8	TRBV13	6	31323954	AA_B_180_31323952_exon3_EP	A	T	T	0.301136	ADD	88	-0.182816	0.176428	-0.528607	0.162976	0.303079
20833006	CD8	TRBV13	6	31323956	AA_B_180_31323952_exon3_Q	A	T	T	0.698864	ADD	88	0.182816	0.176428	-0.162976	0.528607	0.303079
20833012	CD8	TRBV13	6	31323776	INS_SNPS_B_1159x1160_31323776	A	T	T	0.301136	ADD	88	-0.182816	0.176428	-0.528607	0.162976	0.303079
20833013	CD8	TRBV13	6	31323966	AA_B_177_31323961_exon3_Dx	A	T	T	0.301136	ADD	88	-0.182816	0.176428	-0.528607	0.162976	0.303079
20833031	CD8	TRBV13	6	31323965	AA_B_177_31323961_exon3_DR	A	T	T	0.301136	ADD	88	-0.182816	0.176428	-0.528607	0.162976	0.303079
20833032	CD8	TRBV13	6	31323961	AA_B_177_31323961_exon3_D	A	T	T	0.301136	ADD	88	-0.182816	0.176428	-0.528607	0.162976	0.303079
20833033	CD8	TRBV13	6	31323960	SNPS_B_976_31323960_exon3	G	C	C	0.698864	ADD	88	0.182816	0.176428	-0.162976	0.528607	0.303079
20833034	CD8	TRBV13	6	31323967	AA_B_177_31323961_exon3_E	A	T	T	0.698864	ADD	88	0.182816	0.176428	-0.162976	0.528607	0.303079
20833036	CD8	TRBV13	6	31323952	AA_B_180_31323952_exon3_E	A	T	T	0.301136	ADD	88	-0.182816	0.176428	-0.528607	0.162976	0.303079
20833038	CD8	TRBV13	6	31323955	AA_B_180_31323952_exon3_Ex	A	T	T	0.301136	ADD	88	-0.182816	0.176428	-0.528607	0.162976	0.303079
20833045	CD8	TRBV13	6	31323953	SNPS_B_983_31323953_exon3	C	G	G	0.698864	ADD	88	0.182816	0.176428	-0.162976	0.528607	0.303079
20833165	CD8	TRAV39	6	31940897	rs389884	A	G	G	0.130682	ADD	88	-0.22307	0.215277	-0.645006	0.198866	0.303083
20833217	CD8	TRAV39	6	31918860	rs1270942	A	G	G	0.130682	ADD	88	-0.22307	0.215277	-0.645006	0.198866	0.303083
20833275	CD8	TRAV34	6	29260475	rs72844808	C	T	T	0.102273	ADD	88	-0.218657	0.211018	-0.632245	0.194932	0.303084
20833278	CD8	TRAV34	6	29266497	rs16867628	G	A	A	0.102273	ADD	88	-0.218657	0.211018	-0.632245	0.194932	0.303084
20833437	CD4	TRAV30	6	32186872	rs2256594	A	G	G	0.142045	ADD	88	0.209981	0.202647	-0.1872	0.607162	0.303088
20833638	CD8	TRBV16	6	32627247	HLA_DQB1*03	A	T	T	0.255682	ADD	88	-0.144467	0.139422	-0.41773	0.128795	0.30309
20833726	CD4	TRAV24	6	31436047	rs2518028	T	C	C	0.676136	ADD	88	-0.168591	0.162704	-0.487486	0.150304	0.303092
20834202	CD8	TRBV19	6	30738042	rs9262182	C	T	T	0.0852273	ADD	88	-0.262963	0.253785	-0.760372	0.234447	0.3031
20834461	CD8	TRBV18	6	32408044	rs9268644	A	C	C	0.585227	ADD	88	-0.159581	0.154013	-0.461442	0.142279	0.303104
20834476	CD8	TRBV30	6	31145920	rs887464	C	T	T	0.471591	ADD	88	-0.145802	0.140715	-0.421599	0.129995	0.303105
20834605	CD4	TRAV6	6	29978352	rs4713281	G	A	A	0.301136	ADD	88	-0.16134	0.155712	-0.46653	0.143849	0.303107
20834606	CD4	TRAV6	6	30047403	rs4711209	G	A	A	0.301136	ADD	88	-0.16134	0.155712	-0.46653	0.143849	0.303107
20834607	CD4	TRAV6	6	30040603	rs12200084	G	A	A	0.301136	ADD	88	-0.16134	0.155712	-0.46653	0.143849	0.303107
20834608	CD4	TRAV6	6	29985630	rs9348835	A	G	G	0.301136	ADD	88	-0.16134	0.155712	-0.46653	0.143849	0.303107
20834609	CD4	TRAV6	6	29973526	rs9393986	T	C	C	0.301136	ADD	88	-0.16134	0.155712	-0.46653	0.143849	0.303107
20834610	CD4	TRAV6	6	30040291	rs10947050	C	T	T	0.301136	ADD	88	-0.16134	0.155712	-0.46653	0.143849	0.303107
20834611	CD4	TRAV6	6	29984252	rs9357092	G	A	A	0.301136	ADD	88	-0.16134	0.155712	-0.46653	0.143849	0.303107
20834612	CD4	TRAV6	6	30028800	rs9295829	A	G	G	0.301136	ADD	88	-0.16134	0.155712	-0.46653	0.143849	0.303107
20834613	CD4	TRAV6	6	30008746	rs3910312	A	C	C	0.301136	ADD	88	-0.16134	0.155712	-0.46653	0.143849	0.303107
20834628	CD4	TRAV6	6	30005754	rs4711207	C	A	A	0.301136	ADD	88	-0.16134	0.155712	-0.46653	0.143849	0.303107
20834638	CD4	TRAV6	6	30006765	rs9405044	G	A	A	0.301136	ADD	88	-0.16134	0.155712	-0.46653	0.143849	0.303107
20834770	CD4	TRBV14	6	30716117	rs4713358	G	T	T	0.0681818	ADD	88	-0.296416	0.286077	-0.857115	0.264284	0.30311
20835069	CD4	TRBV15	6	31239450	AA_C_66_31239450_exon2_K	A	T	T	0.806818	ADD	88	-0.19595	0.189117	-0.566612	0.174712	0.303115
20835070	CD4	TRBV15	6	31239451	AA_C_66_31239450_exon2_N	A	T	T	0.193182	ADD	88	0.19595	0.189117	-0.174712	0.566612	0.303115
20835150	CD4	TRAV30	6	29418586	rs72831442	A	G	G	0.0681818	ADD	88	-0.300404	0.289929	-0.868655	0.267847	0.303116
20835446	CD8	TRBV14	6	32804881	rs1871664	G	A	A	0.590909	ADD	88	-0.166383	0.160584	-0.481121	0.148355	0.303123
20835623	CD8	TRAV4	6	31262461	rs9348863	T	C	C	0.0909091	ADD	88	0.246253	0.237672	-0.219576	0.712082	0.303127
20835624	CD8	TRAV4	6	31263231	rs3873381	T	G	G	0.0909091	ADD	88	0.246253	0.237672	-0.219576	0.712082	0.303127
20835633	CD8	TRAV4	6	31254664	rs9380236	A	G	G	0.0909091	ADD	88	0.246253	0.237672	-0.219576	0.712082	0.303127
20835634	CD8	TRAV4	6	31260345	rs9357122	T	C	C	0.0909091	ADD	88	0.246253	0.237672	-0.219576	0.712082	0.303127
20835635	CD8	TRAV4	6	31252747	rs386622031	T	C	C	0.0909091	ADD	88	0.246253	0.237672	-0.219576	0.712082	0.303127
20835639	CD8	TRAV4	6	31256630	rs9366776	G	A	A	0.0909091	ADD	88	0.246253	0.237672	-0.219576	0.712082	0.303127
20835683	CD4	TRBV14	6	29489048	rs724078	G	A	A	0.346591	ADD	88	0.155554	0.150134	-0.138703	0.44981	0.303128
20836298	CD8	TRAV4	6	32631862	SNPS_DQB1_2523_32631862_intron2	T	C	C	0.278409	ADD	88	-0.149203	0.144005	-0.431448	0.133042	0.303131
20836299	CD8	TRAV4	6	32631871	SNPS_DQB1_2514_32631871_intron2_A	A	T	T	0.278409	ADD	88	-0.149203	0.144005	-0.431448	0.133042	0.303131
20836300	CD8	TRAV4	6	32631853	SNPS_DQB1_2532_32631853_intron2_.	A	T	T	0.278409	ADD	88	-0.149203	0.144005	-0.431448	0.133042	0.303131
20836306	CD8	TRAV4	6	32632971	SNPS_DQB1_1414_32632971_intron1	A	C	C	0.721591	ADD	88	0.149203	0.144005	-0.133042	0.431448	0.303131
20836307	CD8	TRAV4	6	32632955	SNPS_DQB1_1436_32632949_intron1_T	A	T	T	0.278409	ADD	88	-0.149203	0.144005	-0.431448	0.133042	0.303131
20836308	CD8	TRAV4	6	32632844	AA_DQB1_9_32632825_exon2_FY	A	T	T	0.721591	ADD	88	0.149203	0.144005	-0.133042	0.431448	0.303131
20836309	CD8	TRAV4	6	32632845	AA_DQB1_9_32632825_exon2_HL	A	T	T	0.278409	ADD	88	-0.149203	0.144005	-0.431448	0.133042	0.303131
20836310	CD8	TRAV4	6	32632826	SNPS_DQB1_1559_32632826_exon2	A	G	G	0.278409	ADD	88	-0.149203	0.144005	-0.431448	0.133042	0.303131
20836311	CD8	TRAV4	6	32632830	AA_DQB1_9_32632825_exon2_CFY	A	T	T	0.721591	ADD	88	0.149203	0.144005	-0.133042	0.431448	0.303131
20836312	CD8	TRAV4	6	32632831	AA_DQB1_9_32632825_exon2_CHL	A	T	T	0.278409	ADD	88	-0.149203	0.144005	-0.431448	0.133042	0.303131
20836318	CD8	TRAV4	6	32632197	SNPS_DQB1_2188_32632197_intron2	A	G	G	0.721591	ADD	88	0.149203	0.144005	-0.133042	0.431448	0.303131
20836319	CD8	TRAV4	6	32632298	SNPS_DQB1_2087_32632298_intron2	G	C	C	0.721591	ADD	88	0.149203	0.144005	-0.133042	0.431448	0.303131
20836320	CD8	TRAV4	6	32632299	SNPS_DQB1_2086_32632299_intron2	A	G	G	0.721591	ADD	88	0.149203	0.144005	-0.133042	0.431448	0.303131
20836321	CD8	TRAV4	6	32632311	SNPS_DQB1_2075_32632310_intron2_C	A	T	T	0.278409	ADD	88	-0.149203	0.144005	-0.431448	0.133042	0.303131
20836322	CD8	TRAV4	6	32632328	SNPS_DQB1_2057_32632328_intron2	A	G	G	0.721591	ADD	88	0.149203	0.144005	-0.133042	0.431448	0.303131
20836333	CD8	TRAV4	6	32629939	SNPS_DQB1_4446_32629939_intron2	A	G	G	0.721591	ADD	88	0.149203	0.144005	-0.133042	0.431448	0.303131
20836334	CD8	TRAV4	6	32630013	SNPS_DQB1_4372_32630013_intron2	A	T	T	0.721591	ADD	88	0.149203	0.144005	-0.133042	0.431448	0.303131
20836335	CD8	TRAV4	6	32630014	SNPS_DQB1_4371_32630014_intron2_.	A	T	T	0.278409	ADD	88	-0.149203	0.144005	-0.431448	0.133042	0.303131
20836337	CD8	TRAV4	6	32632291	SNPS_DQB1_2094_32632291_intron2	C	T	T	0.721591	ADD	88	0.149203	0.144005	-0.133042	0.431448	0.303131
20836338	CD8	TRAV4	6	32633219	SNPS_DQB1_1166_32633219_intron1	T	C	C	0.721591	ADD	88	0.149203	0.144005	-0.133042	0.431448	0.303131
20836339	CD8	TRAV4	6	32630591	SNPS_DQB1_3794_32630591_intron2	A	G	G	0.278409	ADD	88	-0.149203	0.144005	-0.431448	0.133042	0.303131
20836340	CD8	TRAV4	6	32630011	SNPS_DQB1_4374_32630011_intron2_.	A	T	T	0.278409	ADD	88	-0.149203	0.144005	-0.431448	0.133042	0.303131
20836341	CD8	TRAV4	6	32630012	SNPS_DQB1_4373_32630012_intron2_.	A	T	T	0.278409	ADD	88	-0.149203	0.144005	-0.431448	0.133042	0.303131
20836342	CD8	TRAV4	6	32630248	SNPS_DQB1_4137_32630248_intron2	C	T	T	0.721591	ADD	88	0.149203	0.144005	-0.133042	0.431448	0.303131
20836343	CD8	TRAV4	6	32630015	SNPS_DQB1_4370_32630015_intron2	A	T	T	0.721591	ADD	88	0.149203	0.144005	-0.133042	0.431448	0.303131
20836344	CD8	TRAV4	6	32631223	SNPS_DQB1_3162_32631223_intron2	A	G	G	0.721591	ADD	88	0.149203	0.144005	-0.133042	0.431448	0.303131
20836345	CD8	TRAV4	6	32631064	SNPS_DQB1_3321_32631064_intron2	C	T	T	0.721591	ADD	88	0.149203	0.144005	-0.133042	0.431448	0.303131
20836346	CD8	TRAV4	6	32632554	SNPS_DQB1_1831_32632554_intron2	T	G	G	0.721591	ADD	88	0.149203	0.144005	-0.133042	0.431448	0.303131
20836347	CD8	TRAV4	6	32632368	SNPS_DQB1_2017_32632368_intron2	A	G	G	0.721591	ADD	88	0.149203	0.144005	-0.133042	0.431448	0.303131
20836348	CD8	TRAV4	6	32632370	SNPS_DQB1_2015_32632370_intron2	T	C	C	0.721591	ADD	88	0.149203	0.144005	-0.133042	0.431448	0.303131
20836349	CD8	TRAV4	6	32632556	SNPS_DQB1_1829_32632556_intron2	A	G	G	0.721591	ADD	88	0.149203	0.144005	-0.133042	0.431448	0.303131
20836350	CD8	TRAV4	6	32631162	SNPS_DQB1_3223_32631162_intron2	C	T	T	0.721591	ADD	88	0.149203	0.144005	-0.133042	0.431448	0.303131
20836353	CD8	TRAV4	6	32632635	SNPS_DQB1_1750_32632635_exon2	T	C	C	0.721591	ADD	88	0.149203	0.144005	-0.133042	0.431448	0.303131
20836354	CD8	TRAV4	6	32633202	SNPS_DQB1_1183_32633202_intron1	A	T	T	0.278409	ADD	88	-0.149203	0.144005	-0.431448	0.133042	0.303131
20836355	CD8	TRAV4	6	32632747	SNPS_DQB1_1643_32632742_exon2_C	A	T	T	0.278409	ADD	88	-0.149203	0.144005	-0.431448	0.133042	0.303131
20836356	CD8	TRAV4	6	32633206	INS_SNPS_DQB1_1178x1179_32633206	A	T	T	0.721591	ADD	88	0.149203	0.144005	-0.133042	0.431448	0.303131
20836357	CD8	TRAV4	6	32632212	SNPS_DQB1_2173_32632212_intron2_A	A	T	T	0.278409	ADD	88	-0.149203	0.144005	-0.431448	0.133042	0.303131
20836358	CD8	TRAV4	6	32632559	SNPS_DQB1_1826_32632559_intron2	G	C	C	0.278409	ADD	88	-0.149203	0.144005	-0.431448	0.133042	0.303131
20836359	CD8	TRAV4	6	32632103	SNPS_DQB1_2282_32632103_intron2_A	A	T	T	0.278409	ADD	88	-0.149203	0.144005	-0.431448	0.133042	0.303131
20836360	CD8	TRAV4	6	32630884	SNPS_DQB1_3501_32630884_intron2	T	C	C	0.721591	ADD	88	0.149203	0.144005	-0.133042	0.431448	0.303131
20836361	CD8	TRAV4	6	32631059	SNPS_DQB1_3327_32631058_intron2_C	A	T	T	0.278409	ADD	88	-0.149203	0.144005	-0.431448	0.133042	0.303131
20836362	CD8	TRAV4	6	32631250	SNPS_DQB1_3135_32631250_intron2	T	C	C	0.721591	ADD	88	0.149203	0.144005	-0.133042	0.431448	0.303131
20836363	CD8	TRAV3	6	33385953	rs1705003	A	G	G	0.170455	ADD	88	0.186288	0.179798	-0.166109	0.538685	0.303131
20836364	CD8	TRAV4	6	32632417	SNPS_DQB1_1968_32632417_intron2	A	G	G	0.278409	ADD	88	-0.149203	0.144005	-0.431448	0.133042	0.303131
20836365	CD8	TRAV4	6	32632460	SNPS_DQB1_1929_32632456_intron2_T	A	T	T	0.278409	ADD	88	-0.149203	0.144005	-0.431448	0.133042	0.303131
20836366	CD8	TRAV4	6	32632450	SNPS_DQB1_1945_32632440_intron2_T	A	T	T	0.278409	ADD	88	-0.149203	0.144005	-0.431448	0.133042	0.303131
20836367	CD8	TRAV4	6	32632413	SNPS_DQB1_1975_32632410_intron2_T	A	T	T	0.278409	ADD	88	-0.149203	0.144005	-0.431448	0.133042	0.303131
20836368	CD8	TRAV4	6	32632462	SNPS_DQB1_1923_32632462_intron2	G	C	C	0.278409	ADD	88	-0.149203	0.144005	-0.431448	0.133042	0.303131
20836369	CD8	TRAV4	6	32632741	AA_DQB1_37_32632741_exon2_D	A	T	T	0.278409	ADD	88	-0.149203	0.144005	-0.431448	0.133042	0.303131
20836370	CD8	TRAV4	6	32633214	SNPS_DQB1_1171_32633214_intron1	A	T	T	0.721591	ADD	88	0.149203	0.144005	-0.133042	0.431448	0.303131
20836371	CD8	TRAV4	6	32633130	SNPS_DQB1_1255_32633130_intron1	A	G	G	0.721591	ADD	88	0.149203	0.144005	-0.133042	0.431448	0.303131
20836372	CD8	TRAV4	6	32632996	SNPS_DQB1_1389_32632996_intron1	T	C	C	0.721591	ADD	88	0.149203	0.144005	-0.133042	0.431448	0.303131
20836373	CD8	TRAV4	6	32630016	SNPS_DQB1_4369_32630016_intron2	A	T	T	0.721591	ADD	88	0.149203	0.144005	-0.133042	0.431448	0.303131
20836374	CD8	TRAV4	6	32630163	SNPS_DQB1_4222_32630163_intron2	C	T	T	0.721591	ADD	88	0.149203	0.144005	-0.133042	0.431448	0.303131
20836375	CD8	TRAV4	6	32630263	SNPS_DQB1_4122_32630263_intron2	G	C	C	0.721591	ADD	88	0.149203	0.144005	-0.133042	0.431448	0.303131
20836376	CD8	TRAV4	6	32630676	SNPS_DQB1_3709_32630676_intron2	A	T	T	0.278409	ADD	88	-0.149203	0.144005	-0.431448	0.133042	0.303131
20836377	CD8	TRAV4	6	32630429	SNPS_DQB1_3956_32630429_intron2	A	G	G	0.278409	ADD	88	-0.149203	0.144005	-0.431448	0.133042	0.303131
20836378	CD8	TRAV4	6	32630465	SNPS_DQB1_3920_32630465_intron2	A	G	G	0.721591	ADD	88	0.149203	0.144005	-0.133042	0.431448	0.303131
20836379	CD8	TRAV4	6	32630089	SNPS_DQB1_4296_32630089_intron2	C	T	T	0.278409	ADD	88	-0.149203	0.144005	-0.431448	0.133042	0.303131
20836380	CD8	TRAV4	6	32630017	SNPS_DQB1_4368_32630017_intron2	A	T	T	0.721591	ADD	88	0.149203	0.144005	-0.133042	0.431448	0.303131
20836383	CD8	TRAV4	6	32630002	SNPS_DQB1_4383_32630002_intron2	C	T	T	0.721591	ADD	88	0.149203	0.144005	-0.133042	0.431448	0.303131
20836384	CD8	TRAV4	6	32630969	SNPS_DQB1_3416_32630969_intron2	T	C	C	0.721591	ADD	88	0.149203	0.144005	-0.133042	0.431448	0.303131
20836385	CD8	TRAV4	6	32630352	SNPS_DQB1_4036_32630349_intron2_T	A	T	T	0.278409	ADD	88	-0.149203	0.144005	-0.431448	0.133042	0.303131
20836386	CD8	TRAV4	6	32630532	SNPS_DQB1_3853_32630532_intron2	C	G	G	0.721591	ADD	88	0.149203	0.144005	-0.133042	0.431448	0.303131
20836387	CD8	TRAV4	6	32630493	SNPS_DQB1_3892_32630493_intron2	T	C	C	0.278409	ADD	88	-0.149203	0.144005	-0.431448	0.133042	0.303131
20836388	CD8	TRAV4	6	32632794	SNPS_DQB1_1591_32632794_exon2	A	G	G	0.721591	ADD	88	0.149203	0.144005	-0.133042	0.431448	0.303131
20836389	CD8	TRAV4	6	32633090	SNPS_DQB1_1295_32633090_intron1	C	T	T	0.278409	ADD	88	-0.149203	0.144005	-0.431448	0.133042	0.303131
20836390	CD8	TRAV4	6	32632847	AA_DQB1_9_32632825_exon2_L	A	T	T	0.278409	ADD	88	-0.149203	0.144005	-0.431448	0.133042	0.303131
20836391	CD8	TRAV4	6	32632848	AA_DQB1_9_32632825_exon2_LN	A	T	T	0.278409	ADD	88	-0.149203	0.144005	-0.431448	0.133042	0.303131
20836392	CD8	TRAV4	6	32631812	SNPS_DQB1_2573_32631812_intron2	A	G	G	0.278409	ADD	88	-0.149203	0.144005	-0.431448	0.133042	0.303131
20836393	CD8	TRAV4	6	32631821	SNPS_DQB1_2564_32631821_intron2	A	T	T	0.278409	ADD	88	-0.149203	0.144005	-0.431448	0.133042	0.303131
20836394	CD8	TRAV4	6	32631787	SNPS_DQB1_2598_32631787_intron2	A	G	G	0.278409	ADD	88	-0.149203	0.144005	-0.431448	0.133042	0.303131
20836395	CD8	TRAV4	6	32631701	SNPS_DQB1_2684_32631701_intron2	C	T	T	0.721591	ADD	88	0.149203	0.144005	-0.133042	0.431448	0.303131
20836396	CD8	TRAV4	6	32631910	SNPS_DQB1_2475_32631910_intron2	A	G	G	0.278409	ADD	88	-0.149203	0.144005	-0.431448	0.133042	0.303131
20836406	CD8	TRAV4	6	32632835	AA_DQB1_9_32632825_exon2_CLN	A	T	T	0.278409	ADD	88	-0.149203	0.144005	-0.431448	0.133042	0.303131
20836407	CD8	TRAV4	6	32632957	SNPS_DQB1_1428_32632957_intron1	C	T	T	0.278409	ADD	88	-0.149203	0.144005	-0.431448	0.133042	0.303131
20836409	CD8	TRAV4	6	32632834	AA_DQB1_9_32632825_exon2_CL	A	T	T	0.278409	ADD	88	-0.149203	0.144005	-0.431448	0.133042	0.303131
20836410	CD8	TRAV4	6	32630018	SNPS_DQB1_4367_32630018_intron2_.	A	T	T	0.278409	ADD	88	-0.149203	0.144005	-0.431448	0.133042	0.303131
20836533	CD8	TRBV16	6	33464061	rs7748370	G	A	A	0.221591	ADD	88	0.140751	0.135848	-0.125506	0.407009	0.303132
20836623	CD8	TRAV35	6	31124849	rs3130453	C	T	T	0.511364	ADD	88	-0.156464	0.151014	-0.452445	0.139517	0.303133
20837032	CD8	TRAV17	6	33557045	rs396746	A	C	C	0.852273	ADD	88	0.198218	0.191315	-0.176753	0.573189	0.303138
20837312	CD8	TRBV27	6	28359186	rs2232430	C	T	T	0.0852273	ADD	88	-0.268931	0.259569	-0.777676	0.239815	0.303144
20837448	CD4	TRBV9	6	31106459	rs1265097	C	A	A	0.0738636	ADD	88	0.289749	0.279663	-0.258381	0.837878	0.303146
20838449	CD8	TRAV24	6	29668076	rs3129070	C	T	T	0.3125	ADD	88	0.15905	0.153519	-0.141841	0.459942	0.303161
20839026	CD4	TRAV3	6	29358933	rs1592403	A	G	G	0.414773	ADD	88	-0.153588	0.14825	-0.444152	0.136976	0.30317
20839027	CD4	TRAV3	6	29359112	rs9257816	C	A	A	0.414773	ADD	88	-0.153588	0.14825	-0.444152	0.136976	0.30317
20839028	CD4	TRAV3	6	29357362	rs9257813	A	C	C	0.414773	ADD	88	-0.153588	0.14825	-0.444152	0.136976	0.30317
20839029	CD4	TRAV3	6	29357996	rs4713214	T	A	A	0.414773	ADD	88	-0.153588	0.14825	-0.444152	0.136976	0.30317
20839030	CD4	TRAV3	6	29360677	rs1362065	T	C	C	0.414773	ADD	88	-0.153588	0.14825	-0.444152	0.136976	0.30317
20839031	CD4	TRAV3	6	29360269	rs9257820	G	T	T	0.414773	ADD	88	-0.153588	0.14825	-0.444152	0.136976	0.30317
20839032	CD4	TRAV3	6	29356734	rs9257811	T	G	G	0.414773	ADD	88	-0.153588	0.14825	-0.444152	0.136976	0.30317
20839036	CD8	TRBV18	6	31130593	rs1419881	G	A	A	0.511364	ADD	88	-0.154043	0.148689	-0.445468	0.137381	0.30317
20839039	CD4	TRAV3	6	29360183	rs9257819	A	C	C	0.414773	ADD	88	-0.153588	0.14825	-0.444152	0.136976	0.30317
20839040	CD4	TRAV3	6	29357021	rs9257812	C	T	T	0.414773	ADD	88	-0.153588	0.14825	-0.444152	0.136976	0.30317
20839042	CD4	TRAV3	6	29356634	rs9257810	G	C	C	0.414773	ADD	88	-0.153588	0.14825	-0.444152	0.136976	0.30317
20839077	CD8	TRAV24	6	33082512	rs9277636	A	G	G	0.125	ADD	88	-0.219948	0.212302	-0.636053	0.196158	0.303171
20840593	CD8	TRAV4	6	32852928	rs7766964	A	T	T	0.102273	ADD	88	0.266218	0.256975	-0.237444	0.76988	0.30319
20840607	CD4	TRAV19	6	29356587	rs379157	G	A	A	0.505682	ADD	88	-0.147267	0.142154	-0.425884	0.13135	0.303191
20841188	CD4	TRAV35	6	32776292	rs9276785	G	A	A	0.363636	ADD	88	0.15562	0.150219	-0.138803	0.450043	0.303195
20841190	CD4	TRAV35	6	32766593	rs7383606	C	T	T	0.363636	ADD	88	0.15562	0.150219	-0.138803	0.450043	0.303195
20841192	CD4	TRAV35	6	32766854	rs9276734	G	A	A	0.363636	ADD	88	0.15562	0.150219	-0.138803	0.450043	0.303195
20841194	CD4	TRAV35	6	32766433	rs7383602	G	C	C	0.363636	ADD	88	0.15562	0.150219	-0.138803	0.450043	0.303195
20841199	CD4	TRAV35	6	32767432	rs7740209	C	T	T	0.363636	ADD	88	0.15562	0.150219	-0.138803	0.450043	0.303195
20841202	CD4	TRAV35	6	32767496	rs7382714	T	C	C	0.363636	ADD	88	0.15562	0.150219	-0.138803	0.450043	0.303195
20841204	CD4	TRAV35	6	32767673	rs7381376	C	G	G	0.363636	ADD	88	0.15562	0.150219	-0.138803	0.450043	0.303195
20841205	CD4	TRAV35	6	32770443	rs6919657	A	C	C	0.363636	ADD	88	0.15562	0.150219	-0.138803	0.450043	0.303195
20841206	CD4	TRAV35	6	32770482	rs6899857	T	C	C	0.363636	ADD	88	0.15562	0.150219	-0.138803	0.450043	0.303195
20841207	CD4	TRAV35	6	32765730	rs1383259	T	C	C	0.363636	ADD	88	0.15562	0.150219	-0.138803	0.450043	0.303195
20841210	CD4	TRAV35	6	32765451	rs1383261	C	T	T	0.363636	ADD	88	0.15562	0.150219	-0.138803	0.450043	0.303195
20841211	CD4	TRAV35	6	32765905	rs9276732	T	A	A	0.363636	ADD	88	0.15562	0.150219	-0.138803	0.450043	0.303195
20841214	CD4	TRAV35	6	32766003	rs6937723	A	T	T	0.363636	ADD	88	0.15562	0.150219	-0.138803	0.450043	0.303195
20841217	CD4	TRAV35	6	32765268	rs6912002	T	C	C	0.363636	ADD	88	0.15562	0.150219	-0.138803	0.450043	0.303195
20841218	CD4	TRAV35	6	32776087	rs7382649	C	T	T	0.363636	ADD	88	0.15562	0.150219	-0.138803	0.450043	0.303195
20841219	CD4	TRAV35	6	32777556	rs7381867	T	G	G	0.363636	ADD	88	0.15562	0.150219	-0.138803	0.450043	0.303195
20841220	CD4	TRAV35	6	32775809	rs7382619	C	T	T	0.363636	ADD	88	0.15562	0.150219	-0.138803	0.450043	0.303195
20841224	CD4	TRAV35	6	32775312	rs9276778	G	A	A	0.363636	ADD	88	0.15562	0.150219	-0.138803	0.450043	0.303195
20841225	CD4	TRAV35	6	32765671	rs6932969	C	G	G	0.363636	ADD	88	0.15562	0.150219	-0.138803	0.450043	0.303195
20841875	CD4	TRAV21	6	31188654	rs28360997	G	A	A	0.136364	ADD	88	-0.236692	0.228481	-0.684506	0.211122	0.303204
20842302	CD4	TRAV40	6	29911709	AA_A_152_29911228_exon3_GRV	A	T	T	0.607955	ADD	88	-0.151053	0.145814	-0.436843	0.134738	0.30321
20842308	CD4	TRAV40	6	29911719	AA_A_152_29911228_exon3_RV	A	T	T	0.607955	ADD	88	-0.151053	0.145814	-0.436843	0.134738	0.30321
20842316	CD4	TRAV40	6	29911673	AA_A_152_29911228_exon3_AEW	A	T	T	0.392045	ADD	88	0.151053	0.145814	-0.134738	0.436843	0.30321
20842317	CD4	TRAV40	6	29911721	AA_A_152_29911228_exon3_RVx	A	T	T	0.607955	ADD	88	-0.151053	0.145814	-0.436843	0.134738	0.30321
20842348	CD8	TRAV2	6	30933397	rs17196137	C	A	A	0.261364	ADD	88	-0.17784	0.171673	-0.514312	0.158633	0.303212
20842373	CD8	TRBV30	6	32294563	rs3129905	T	G	G	0.732955	ADD	88	0.160041	0.154492	-0.142757	0.46284	0.303212
20842384	CD4	TRBV18	6	32687973	rs9275698	A	G	G	0.375	ADD	88	0.15279	0.147492	-0.136289	0.441868	0.303213
20842470	CD4	TRAV10	6	28852425	rs6930087	T	C	C	0.102273	ADD	88	-0.233769	0.225664	-0.676062	0.208525	0.303215
20842480	CD4	TRAV10	6	28852492	rs6456866	G	A	A	0.102273	ADD	88	-0.233769	0.225664	-0.676062	0.208525	0.303215
20842901	CD4	TRAV39	6	29283969	rs35087453	A	T	T	0.142045	ADD	88	-0.208185	0.200971	-0.602081	0.185711	0.303224
20843588	CD8	TRAV39	6	32761506	rs4318925	C	T	T	0.164773	ADD	88	-0.200553	0.193608	-0.580018	0.178913	0.303237
20843791	CD4	TRBV27	6	28448086	rs1015811	A	G	G	0.284091	ADD	88	0.166566	0.1608	-0.148596	0.481728	0.30324
20843933	CD8	TRAV17	6	30350966	rs115306458	A	T	T	0.0625	ADD	88	-0.32842	0.317052	-0.949829	0.29299	0.303242
20843934	CD8	TRAV17	6	30357543	rs114256366	G	A	A	0.0625	ADD	88	-0.32842	0.317052	-0.949829	0.29299	0.303242
20844953	CD4	TRBV30	6	32904039	rs77318243	T	A	A	0.0795455	ADD	88	-0.268928	0.259628	-0.777789	0.239933	0.303258
20845618	CD8	TRBV14	6	32553249	AA_DRB1_30_32552072_exon2_GHL	A	T	T	0.159091	ADD	88	-0.198309	0.191457	-0.573557	0.176939	0.303272
20845619	CD8	TRBV14	6	32553225	AA_DRB1_30_32552072_exon2_CRY	A	T	T	0.840909	ADD	88	0.198309	0.191457	-0.176939	0.573557	0.303272
20845694	CD4	TRAV19	6	32634405	rs1049053	C	T	T	0.738636	ADD	88	0.187009	0.180548	-0.166858	0.540876	0.303274
20845734	CD4	TRBV14	6	32553065	AA_DRB1_37_32552051_exon2_Fx	A	T	T	0.136364	ADD	88	0.222568	0.214879	-0.198587	0.643723	0.303275
20845749	CD4	TRBV14	6	32553057	AA_DRB1_37_32552051_exon2_FPx	A	T	T	0.136364	ADD	88	0.222568	0.214879	-0.198587	0.643723	0.303275
20845750	CD4	TRBV14	6	32553054	AA_DRB1_37_32552051_exon2_FP	A	T	T	0.136364	ADD	88	0.222568	0.214879	-0.198587	0.643723	0.303275
20845759	CD4	TRBV14	6	32552051	AA_DRB1_37_32552051_exon2_F	A	T	T	0.136364	ADD	88	0.222568	0.214879	-0.198587	0.643723	0.303275
20845813	CD8	TRAV20	6	32797072	rs241445	C	T	T	0.238636	ADD	88	-0.174712	0.168676	-0.505311	0.155887	0.303276
20845814	CD8	TRAV20	6	32796653	rs241449	C	A	A	0.238636	ADD	88	-0.174712	0.168676	-0.505311	0.155887	0.303276
20845815	CD8	TRAV20	6	32797168	rs241442	G	A	A	0.238636	ADD	88	-0.174712	0.168676	-0.505311	0.155887	0.303276
20845821	CD8	TRAV20	6	32796346	rs241452	T	C	C	0.238636	ADD	88	-0.174712	0.168676	-0.505311	0.155887	0.303276
20845824	CD8	TRAV20	6	32796685	rs241448	A	G	G	0.238636	ADD	88	-0.174712	0.168676	-0.505311	0.155887	0.303276
20845825	CD8	TRAV20	6	32796751	rs241447	T	C	C	0.238636	ADD	88	-0.174712	0.168676	-0.505311	0.155887	0.303276
20845826	CD8	TRAV20	6	32796967	rs241446	G	A	A	0.238636	ADD	88	-0.174712	0.168676	-0.505311	0.155887	0.303276
20845832	CD8	TRAV20	6	32796521	rs17034	C	T	T	0.238636	ADD	88	-0.174712	0.168676	-0.505311	0.155887	0.303276
20845905	CD4	TRAV2	6	31432861	rs11759988	T	C	C	0.102273	ADD	88	-0.257975	0.249064	-0.746131	0.230181	0.303278
20845906	CD4	TRAV2	6	31432787	rs11757571	C	T	T	0.102273	ADD	88	-0.257975	0.249064	-0.746131	0.230181	0.303278
20846185	CD8	TRAV19	6	30947378	rs2517431	A	C	C	0.727273	ADD	88	-0.163414	0.157771	-0.472639	0.145811	0.303282
20847008	CD8	TRAV25	6	32804217	rs3819714	G	A	A	0.380682	ADD	88	-0.166405	0.160663	-0.481299	0.148489	0.303297
20847010	CD8	TRAV25	6	32804219	rs3819715	G	T	T	0.380682	ADD	88	-0.166405	0.160663	-0.481299	0.148489	0.303297
20847105	CD8	TRAV30	6	32758394	rs7758736	G	A	A	0.153409	ADD	88	-0.203068	0.196062	-0.587343	0.181207	0.3033
20847263	CD8	TRAV10	6	29394926	rs9257857	C	T	T	0.159091	ADD	88	-0.208889	0.201684	-0.604183	0.186404	0.303303
20847267	CD4	TRBV27	6	32730086	rs2051549	G	A	A	0.556818	ADD	88	-0.149467	0.144312	-0.432313	0.133379	0.303303
20847268	CD4	TRBV27	6	32729880	rs9276583	G	A	A	0.556818	ADD	88	-0.149467	0.144312	-0.432313	0.133379	0.303303
20847274	CD4	TRBV27	6	32729821	rs7768538	C	A	A	0.556818	ADD	88	-0.149467	0.144312	-0.432313	0.133379	0.303303
20847289	CD4	TRBV27	6	32730012	rs7453920	A	G	G	0.556818	ADD	88	-0.149467	0.144312	-0.432313	0.133379	0.303303
20847300	CD4	TRBV27	6	32729459	rs2071551	C	T	T	0.556818	ADD	88	-0.149467	0.144312	-0.432313	0.133379	0.303303
20847709	CD8	TRBV13	6	30185244	rs9261567	T	C	C	0.170455	ADD	88	0.207667	0.200507	-0.18532	0.600654	0.303311
20847798	CD4	TRBV27	6	32169574	rs9267821	T	C	C	0.227273	ADD	88	0.181647	0.175385	-0.162101	0.525394	0.303313
20848496	CD8	TRBV28	6	32189841	rs715299	T	G	G	0.340909	ADD	88	0.153026	0.147755	-0.136568	0.44262	0.303326
20848511	CD8	TRBV15	6	33005273	rs412065	G	A	A	0.272727	ADD	88	0.15841	0.152954	-0.141374	0.458194	0.303327
20848527	CD8	TRBV15	6	33004427	rs141112	T	C	C	0.272727	ADD	88	0.15841	0.152954	-0.141374	0.458194	0.303327
20848528	CD8	TRBV15	6	33001488	rs380468	A	G	G	0.272727	ADD	88	0.15841	0.152954	-0.141374	0.458194	0.303327
20848538	CD8	TRBV15	6	33003065	rs2858458	T	C	C	0.272727	ADD	88	0.15841	0.152954	-0.141374	0.458194	0.303327
20848539	CD8	TRBV15	6	33006869	rs663310	T	C	C	0.272727	ADD	88	0.15841	0.152954	-0.141374	0.458194	0.303327
20848540	CD8	TRBV15	6	33004935	rs444821	C	T	T	0.272727	ADD	88	0.15841	0.152954	-0.141374	0.458194	0.303327
20848541	CD8	TRBV15	6	33005208	rs439852	C	T	T	0.272727	ADD	88	0.15841	0.152954	-0.141374	0.458194	0.303327
20848547	CD8	TRAV39	6	31412513	rs2395004	G	C	C	0.448864	ADD	88	-0.151739	0.146513	-0.438899	0.13542	0.303327
20848548	CD8	TRBV15	6	33007192	rs393906	T	C	C	0.272727	ADD	88	0.15841	0.152954	-0.141374	0.458194	0.303327
20848623	CD4	TRAV20	6	30993590	rs12179536	A	G	G	0.164773	ADD	88	-0.186941	0.180503	-0.540721	0.166839	0.30333
20848639	CD4	TRBV14	6	29337075	rs3930883	G	T	T	0.590909	ADD	88	0.146864	0.141807	-0.131071	0.4248	0.30333
20848640	CD4	TRBV14	6	29336054	rs4713211	G	A	A	0.590909	ADD	88	0.146864	0.141807	-0.131071	0.4248	0.30333
20848945	CD8	TRAV5	6	32610018	SNPS_DQA1_4780_32610015_exon3_G	A	T	T	0.329545	ADD	88	0.169661	0.16382	-0.151421	0.490743	0.303337
20848955	CD8	TRAV5	6	32608886	SNPS_DQA1_3651_32608886_intron1	A	G	G	0.670455	ADD	88	-0.169661	0.16382	-0.490743	0.151421	0.303337
20848956	CD8	TRAV5	6	32609175	SNPS_DQA1_3940_32609175_exon2	C	T	T	0.670455	ADD	88	-0.169661	0.16382	-0.490743	0.151421	0.303337
20848958	CD8	TRAV5	6	32610254	SNPS_DQA1_5019_32610254_intron3	T	G	G	0.329545	ADD	88	0.169661	0.16382	-0.151421	0.490743	0.303337
20848987	CD8	TRAV5	6	32609459	SNPS_DQA1_4224_32609459_intron2	T	C	C	0.670455	ADD	88	-0.169661	0.16382	-0.490743	0.151421	0.303337
20849010	CD8	TRAV5	6	32608939	SNPS_DQA1_3702_32608937_intron1_C	A	T	T	0.329545	ADD	88	0.169661	0.16382	-0.151421	0.490743	0.303337
20849017	CD8	TRAV5	6	32606526	SNPS_DQA1_1291_32606526_intron1	A	G	G	0.329545	ADD	88	0.169661	0.16382	-0.151421	0.490743	0.303337
20849018	CD8	TRAV5	6	32606615	SNPS_DQA1_1283_32606518_intron1_A	A	T	T	0.670455	ADD	88	-0.169661	0.16382	-0.490743	0.151421	0.303337
20849019	CD8	TRAV5	6	32606609	SNPS_DQA1_1279_32606514_intron1_A	A	T	T	0.670455	ADD	88	-0.169661	0.16382	-0.490743	0.151421	0.303337
20849039	CD8	TRAV5	6	32607954	SNPS_DQA1_2719_32607954_intron1	A	G	G	0.670455	ADD	88	-0.169661	0.16382	-0.490743	0.151421	0.303337
20849040	CD8	TRAV5	6	32607907	SNPS_DQA1_2670_32607905_intron1_G	A	T	T	0.670455	ADD	88	-0.169661	0.16382	-0.490743	0.151421	0.303337
20849041	CD8	TRAV5	6	32606600	SNPS_DQA1_1274_32606509_intron1_G	A	T	T	0.670455	ADD	88	-0.169661	0.16382	-0.490743	0.151421	0.303337
20849042	CD8	TRAV5	6	32606649	SNPS_DQA1_1414_32606649_intron1	C	T	T	0.670455	ADD	88	-0.169661	0.16382	-0.490743	0.151421	0.303337
20849043	CD8	TRAV5	6	32606527	SNPS_DQA1_1292_32606527_intron1	A	G	G	0.670455	ADD	88	-0.169661	0.16382	-0.490743	0.151421	0.303337
20849044	CD8	TRAV5	6	32606529	SNPS_DQA1_1294_32606529_intron1	A	G	G	0.329545	ADD	88	0.169661	0.16382	-0.151421	0.490743	0.303337
20849045	CD8	TRAV5	6	32606561	SNPS_DQA1_1326_32606561_intron1	A	G	G	0.670455	ADD	88	-0.169661	0.16382	-0.490743	0.151421	0.303337
20849046	CD8	TRAV5	6	32606247	SNPS_DQA1_1009_32606244_intron1_T	A	T	T	0.329545	ADD	88	0.169661	0.16382	-0.151421	0.490743	0.303337
20849051	CD8	TRAV5	6	32606563	SNPS_DQA1_1328_32606563_intron1_A	A	T	T	0.329545	ADD	88	0.169661	0.16382	-0.151421	0.490743	0.303337
20849052	CD8	TRAV5	6	32606594	SNPS_DQA1_1270_32606505_intron1_G	A	T	T	0.670455	ADD	88	-0.169661	0.16382	-0.490743	0.151421	0.303337
20849053	CD8	TRAV5	6	32606571	SNPS_DQA1_1263_32606498_intron1_G	A	T	T	0.670455	ADD	88	-0.169661	0.16382	-0.490743	0.151421	0.303337
20849055	CD8	TRAV5	6	32607177	SNPS_DQA1_1942_32607177_intron1	T	C	C	0.670455	ADD	88	-0.169661	0.16382	-0.490743	0.151421	0.303337
20849056	CD8	TRAV5	6	32607196	SNPS_DQA1_1961_32607196_intron1	C	T	T	0.670455	ADD	88	-0.169661	0.16382	-0.490743	0.151421	0.303337
20849063	CD8	TRAV5	6	32610021	AA_DQA1_175_32610016_exon3_Ex	A	T	T	0.329545	ADD	88	0.169661	0.16382	-0.151421	0.490743	0.303337
20849064	CD8	TRAV5	6	32610016	AA_DQA1_175_32610016_exon3_E	A	T	T	0.329545	ADD	88	0.169661	0.16382	-0.151421	0.490743	0.303337
20849278	CD4	TRAV25	6	32627249	HLA_DQB1*03:02	A	T	T	0.102273	ADD	88	0.238451	0.230246	-0.212823	0.689724	0.303344
20849668	CD4	TRBV15	6	32553076	AA_DRB1_37_32552051_exon2_LPY	A	T	T	0.25	ADD	88	-0.191001	0.184431	-0.552479	0.170476	0.303349
20849669	CD4	TRBV15	6	32553082	AA_DRB1_37_32552051_exon2_LY	A	T	T	0.25	ADD	88	-0.191001	0.184431	-0.552479	0.170476	0.303349
20849702	CD4	TRBV15	6	32553051	AA_DRB1_37_32552051_exon2_FNS	A	T	T	0.75	ADD	88	0.191001	0.184431	-0.170476	0.552479	0.303349
20849733	CD4	TRBV15	6	32553084	AA_DRB1_37_32552051_exon2_LYx	A	T	T	0.25	ADD	88	-0.191001	0.184431	-0.552479	0.170476	0.303349
20850152	CD8	TRBV18	6	29828660	rs2523822	A	G	G	0.318182	ADD	88	0.162421	0.156837	-0.144972	0.469815	0.303356
20850153	CD8	TRBV18	6	29822139	rs2975034	G	A	A	0.318182	ADD	88	0.162421	0.156837	-0.144972	0.469815	0.303356
20850161	CD8	TRBV18	6	29822261	rs2975033	G	A	A	0.318182	ADD	88	0.162421	0.156837	-0.144972	0.469815	0.303356
20850162	CD8	TRBV18	6	29822413	rs2905756	A	C	C	0.318182	ADD	88	0.162421	0.156837	-0.144972	0.469815	0.303356
20850465	CD8	TRAV6	6	33097614	rs3129269	C	A	A	0.363636	ADD	88	-0.16269	0.157097	-0.470594	0.145214	0.303359
20850607	CD8	TRAV10	6	29354799	rs3094551	A	G	G	0.619318	ADD	88	0.136584	0.131889	-0.121915	0.395083	0.303363
20850609	CD8	TRAV10	6	29354809	rs3094550	C	A	A	0.619318	ADD	88	0.136584	0.131889	-0.121915	0.395083	0.303363
20850662	CD8	TRAV4	6	31019970	rs9262601	A	G	G	0.193182	ADD	88	-0.203547	0.196552	-0.588782	0.181687	0.303365
20851520	CD8	TRAV41	6	33606523	rs4713646	C	T	T	0.227273	ADD	88	-0.171202	0.165322	-0.495228	0.152824	0.303379
20851616	CD4	TRAV4	6	32452443	rs115549271	G	A	A	0.181818	ADD	88	0.190058	0.183532	-0.169658	0.549774	0.30338
20851893	CD8	TRAV17	6	33050238	SNPS_DPB1_6420_33050238_intron2	T	G	G	0.301136	ADD	88	0.160463	0.154954	-0.143242	0.464168	0.303385
20851894	CD8	TRAV17	6	33050229	SNPS_DPB1_6411_33050229_intron2	A	G	G	0.698864	ADD	88	-0.160463	0.154954	-0.464168	0.143242	0.303385
20851929	CD8	TRBV19	6	31800868	rs2471980	G	C	C	0.420455	ADD	88	0.146542	0.141511	-0.130815	0.423899	0.303385
20852039	CD4	TRAV3	6	32410941	rs9268659	T	C	C	0.568182	ADD	88	-0.160147	0.15465	-0.463256	0.142961	0.303386
20852040	CD4	TRAV3	6	32411035	rs8084	A	C	C	0.568182	ADD	88	-0.160147	0.15465	-0.463256	0.142961	0.303386
20852707	CD8	TRBV19	6	31783507	rs1043618	G	C	C	0.454545	ADD	88	0.145116	0.140138	-0.12955	0.419782	0.303397
20852820	CD4	TRBV9	6	30823075	rs3130654	G	C	C	0.738636	ADD	88	0.171217	0.165344	-0.152852	0.495285	0.303399
20852973	CD8	TRBV18	6	32823567	rs991760	G	A	A	0.0909091	ADD	88	-0.273962	0.264568	-0.792505	0.244581	0.303403
20853308	CD4	TRAV25	6	32295419	rs533449611	A	C	C	0.869318	ADD	88	-0.239521	0.23131	-0.69288	0.213838	0.303408
20853411	CD4	TRAV24	6	30978746	rs12203410	G	A	A	0.125	ADD	88	-0.258618	0.249754	-0.748126	0.23089	0.303411
20853637	CD4	TRAV25	6	30932532	rs3095150	C	T	T	0.607955	ADD	88	-0.154065	0.148786	-0.445681	0.13755	0.303416
20853658	CD4	TRBV30	6	33244716	rs463302	G	C	C	0.142045	ADD	88	0.204632	0.197621	-0.182697	0.591962	0.303417
20853666	CD8	TRBV30	6	32744869	rs13203438	G	C	C	0.329545	ADD	88	0.140006	0.135208	-0.124998	0.405009	0.303417
20853689	CD8	TRBV30	6	32744852	rs13203429	G	C	C	0.329545	ADD	88	0.140006	0.135208	-0.124998	0.405009	0.303417
20853940	CD8	TRAV27	6	31317382	rs2246025	A	G	G	0.0852273	ADD	88	0.285017	0.275254	-0.254471	0.824504	0.303422
20853941	CD8	TRAV27	6	31318024	rs2844586	G	A	A	0.0852273	ADD	88	0.285017	0.275254	-0.254471	0.824504	0.303422
20853952	CD8	TRAV27	6	31317024	rs2246010	A	C	C	0.0852273	ADD	88	0.285017	0.275254	-0.254471	0.824504	0.303422
20854362	CD8	TRAV17	6	29684634	rs2517911	T	C	C	0.289773	ADD	88	-0.163258	0.157669	-0.472284	0.145767	0.30343
20854363	CD8	TRAV17	6	29684967	rs1632960	G	A	A	0.289773	ADD	88	-0.163258	0.157669	-0.472284	0.145767	0.30343
20854510	CD8	TRBV14	6	32204433	rs693797	T	C	C	0.380682	ADD	88	-0.143071	0.138174	-0.413886	0.127744	0.303433
20854695	CD4	TRBV30	6	30074310	rs78026509	C	G	G	0.0795455	ADD	88	-0.304016	0.293611	-0.879482	0.271451	0.303436
20854954	CD4	TRBV18	6	30127323	rs9261535	G	A	A	0.238636	ADD	88	0.179759	0.173608	-0.160507	0.520025	0.30344
20854955	CD4	TRBV18	6	30105544	rs9261473	C	A	A	0.238636	ADD	88	0.179759	0.173608	-0.160507	0.520025	0.30344
20854956	CD4	TRBV18	6	30114845	rs4959012	T	C	C	0.238636	ADD	88	0.179759	0.173608	-0.160507	0.520025	0.30344
20854957	CD4	TRBV18	6	30118707	rs4392759	G	A	A	0.238636	ADD	88	0.179759	0.173608	-0.160507	0.520025	0.30344
20854958	CD4	TRBV18	6	30111478	rs9261499	T	C	C	0.238636	ADD	88	0.179759	0.173608	-0.160507	0.520025	0.30344
20854959	CD4	TRBV18	6	30103898	rs9261467	A	G	G	0.238636	ADD	88	0.179759	0.173608	-0.160507	0.520025	0.30344
20854960	CD4	TRBV18	6	30104480	rs9261468	A	G	G	0.238636	ADD	88	0.179759	0.173608	-0.160507	0.520025	0.30344
20854961	CD4	TRBV18	6	30110880	rs9261495	G	A	A	0.238636	ADD	88	0.179759	0.173608	-0.160507	0.520025	0.30344
20854962	CD4	TRBV18	6	30121048	rs2517655	C	T	T	0.238636	ADD	88	0.179759	0.173608	-0.160507	0.520025	0.30344
20854973	CD4	TRBV18	6	30102011	rs9261462	G	A	A	0.238636	ADD	88	0.179759	0.173608	-0.160507	0.520025	0.30344
20854978	CD4	TRBV18	6	30109482	rs9261489	A	G	G	0.238636	ADD	88	0.179759	0.173608	-0.160507	0.520025	0.30344
20854979	CD4	TRBV18	6	30102064	rs9261463	G	C	C	0.238636	ADD	88	0.179759	0.173608	-0.160507	0.520025	0.30344
20854980	CD4	TRBV18	6	30115063	rs757261	G	A	A	0.238636	ADD	88	0.179759	0.173608	-0.160507	0.520025	0.30344
20854981	CD4	TRBV18	6	30105349	rs9261471	T	C	C	0.238636	ADD	88	0.179759	0.173608	-0.160507	0.520025	0.30344
20854982	CD4	TRBV18	6	30106296	rs2857439	G	A	A	0.238636	ADD	88	0.179759	0.173608	-0.160507	0.520025	0.30344
20854983	CD4	TRBV18	6	30109412	rs9261488	C	T	T	0.238636	ADD	88	0.179759	0.173608	-0.160507	0.520025	0.30344
20855352	CD8	TRAV24	6	32963784	rs3135333	T	C	C	0.75	ADD	88	0.166113	0.160432	-0.148328	0.480554	0.303448
20855464	CD8	TRAV24	6	33194717	rs9277946	C	T	T	0.136364	ADD	88	0.225215	0.217513	-0.201104	0.651533	0.303451
20855694	CD8	TRBV30	6	30209062	rs2253163	T	G	G	0.346591	ADD	88	-0.151145	0.145978	-0.437256	0.134966	0.303456
20855696	CD8	TRBV30	6	30207639	rs4959046	T	G	G	0.346591	ADD	88	-0.151145	0.145978	-0.437256	0.134966	0.303456
20856022	CD8	TRAV6	6	31206920	rs2394894	T	C	C	0.204545	ADD	88	0.196122	0.189419	-0.175132	0.567376	0.30346
20856029	CD8	TRAV6	6	31206979	rs2394895	T	C	C	0.204545	ADD	88	0.196122	0.189419	-0.175132	0.567376	0.30346
20856038	CD8	TRAV6	6	31210866	rs3134762	T	C	C	0.204545	ADD	88	0.196122	0.189419	-0.175132	0.567376	0.30346
20856057	CD8	TRAV6	6	31218239	rs3130424	A	C	C	0.204545	ADD	88	0.196122	0.189419	-0.175132	0.567376	0.30346
20856122	CD4	TRAV40	6	31447848	rs2596536	C	T	T	0.414773	ADD	88	0.140862	0.136049	-0.125788	0.407513	0.303462
20856154	CD4	TRAV40	6	31446820	rs2243429	G	T	T	0.414773	ADD	88	0.140862	0.136049	-0.125788	0.407513	0.303462
20856155	CD4	TRAV40	6	31448533	rs2248617	C	T	T	0.414773	ADD	88	0.140862	0.136049	-0.125788	0.407513	0.303462
20856156	CD4	TRAV40	6	31445216	rs2844502	G	A	A	0.414773	ADD	88	0.140862	0.136049	-0.125788	0.407513	0.303462
20856157	CD4	TRAV40	6	31448315	rs2516424	A	G	G	0.414773	ADD	88	0.140862	0.136049	-0.125788	0.407513	0.303462
20856158	CD4	TRAV40	6	31448432	rs2248613	G	T	T	0.414773	ADD	88	0.140862	0.136049	-0.125788	0.407513	0.303462
20856159	CD4	TRAV40	6	31445909	rs2395488	A	G	G	0.414773	ADD	88	0.140862	0.136049	-0.125788	0.407513	0.303462
20856519	CD8	TRBV14	6	33710038	rs568901	T	C	C	0.301136	ADD	88	0.147541	0.142501	-0.131756	0.426838	0.303469
20856802	CD4	TRAV19	6	32414287	rs9268670	T	C	C	0.511364	ADD	88	0.162969	0.157402	-0.145534	0.471472	0.303471
20856842	CD4	TRAV19	6	32420179	rs7754768	C	T	T	0.511364	ADD	88	0.162969	0.157402	-0.145534	0.471472	0.303471
20856843	CD4	TRAV19	6	32420238	rs7775108	T	C	C	0.511364	ADD	88	0.162969	0.157402	-0.145534	0.471472	0.303471
20857074	CD8	TRBV2	6	31555392	rs2256974	C	A	A	0.221591	ADD	88	-0.192715	0.186134	-0.557532	0.172102	0.303475
20857138	CD8	TRAV17	6	31850807	rs115272033	T	C	C	0.0681818	ADD	88	0.285347	0.275603	-0.254826	0.825519	0.303476
20857354	CD4	TRAV3	6	33799632	rs9461918	G	C	C	0.0909091	ADD	88	-0.291124	0.281185	-0.842237	0.259989	0.303478
20857559	CD4	TRAV6	6	33283766	rs3130100	T	C	C	0.545455	ADD	88	0.165521	0.159871	-0.147821	0.478863	0.303483
20857685	CD4	TRAV27	6	31324227	SNPS_B_709_31324227_intron2	A	C	C	0.886364	ADD	88	0.25128	0.242704	-0.224411	0.726972	0.303484
20857843	CD8	TRAV39	6	32552166	AA_DRB1_96_32549647_exon3_Y	A	T	T	0.153409	ADD	88	0.203951	0.196992	-0.182147	0.590049	0.303488
20857844	CD8	TRAV39	6	32552157	AA_DRB1_96_32549647_exon3_IY	A	T	T	0.153409	ADD	88	0.203951	0.196992	-0.182147	0.590049	0.303488
20857845	CD8	TRAV39	6	32549395	AA_DRB1_180_32549395_exon3_L	A	T	T	0.153409	ADD	88	0.203951	0.196992	-0.182147	0.590049	0.303488
20857861	CD8	TRAV35	6	32629055	SNPS_DQB1_5330_32629055_intron3	A	G	G	0.198864	ADD	88	0.169056	0.163287	-0.150982	0.489093	0.303488
20857862	CD8	TRAV35	6	32628775	AA_DQB1_224_32628775_exon4_Q	A	T	T	0.801136	ADD	88	-0.169056	0.163287	-0.489093	0.150982	0.303488
20857863	CD8	TRAV35	6	32628776	AA_DQB1_224_32628775_exon4_R	A	T	T	0.198864	ADD	88	0.169056	0.163287	-0.150982	0.489093	0.303488
20857864	CD8	TRAV39	6	32557503	AA_DRB1_-24_32557503_exon1_F	A	T	T	0.153409	ADD	88	0.203951	0.196992	-0.182147	0.590049	0.303488
20857865	CD8	TRAV35	6	32628457	SNPS_DQB1_5928_32628457_intron4	T	C	C	0.198864	ADD	88	0.169056	0.163287	-0.150982	0.489093	0.303488
20857866	CD8	TRAV35	6	32629371	SNPS_DQB1_5014_32629371_intron3	A	G	G	0.801136	ADD	88	-0.169056	0.163287	-0.489093	0.150982	0.303488
20857867	CD8	TRAV35	6	32629390	SNPS_DQB1_4995_32629390_intron3	T	C	C	0.801136	ADD	88	-0.169056	0.163287	-0.489093	0.150982	0.303488
20857872	CD8	TRAV35	6	32629876	SNPS_DQB1_4509_32629876_intron2	T	G	G	0.801136	ADD	88	-0.169056	0.163287	-0.489093	0.150982	0.303488
20857875	CD8	TRAV35	6	32629590	AA_DQB1_125_32629588_exon3_AG	A	T	T	0.801136	ADD	88	-0.169056	0.163287	-0.489093	0.150982	0.303488
20857877	CD8	TRAV35	6	32629521	SNPS_DQB1_4864_32629521_exon3	A	G	G	0.198864	ADD	88	0.169056	0.163287	-0.150982	0.489093	0.303488
20857878	CD8	TRAV35	6	32629615	AA_DQB1_116_32629615_exon3_I	A	T	T	0.198864	ADD	88	0.169056	0.163287	-0.150982	0.489093	0.303488
20857879	CD8	TRAV35	6	32629032	SNPS_DQB1_5353_32629032_intron3	A	C	C	0.801136	ADD	88	-0.169056	0.163287	-0.489093	0.150982	0.303488
20857880	CD8	TRAV35	6	32628993	SNPS_DQB1_5392_32628993_intron3	T	C	C	0.198864	ADD	88	0.169056	0.163287	-0.150982	0.489093	0.303488
20857887	CD8	TRAV35	6	32629589	SNPS_DQB1_4796_32629589_exon3	T	C	C	0.801136	ADD	88	-0.169056	0.163287	-0.489093	0.150982	0.303488
20857889	CD8	TRAV35	6	32629889	SNPS_DQB1_4496_32629889_intron2	A	G	G	0.801136	ADD	88	-0.169056	0.163287	-0.489093	0.150982	0.303488
20857890	CD8	TRAV35	6	32629617	AA_DQB1_116_32629615_exon3_V	A	T	T	0.801136	ADD	88	-0.169056	0.163287	-0.489093	0.150982	0.303488
20857891	CD8	TRAV35	6	32629616	SNPS_DQB1_4769_32629616_exon3	T	C	C	0.801136	ADD	88	-0.169056	0.163287	-0.489093	0.150982	0.303488
20857892	CD8	TRAV35	6	32629719	SNPS_DQB1_4666_32629719_intron2	T	C	C	0.198864	ADD	88	0.169056	0.163287	-0.150982	0.489093	0.303488
20857893	CD8	TRAV35	6	32629681	SNPS_DQB1_4704_32629681_intron2	A	G	G	0.801136	ADD	88	-0.169056	0.163287	-0.489093	0.150982	0.303488
20857895	CD8	TRAV35	6	32627813	SNPS_DQB1_6572_32627813_intron5	T	C	C	0.198864	ADD	88	0.169056	0.163287	-0.150982	0.489093	0.303488
20857896	CD8	TRAV35	6	32628801	SNPS_DQB1_5584_32628801_exon4	A	C	C	0.801136	ADD	88	-0.169056	0.163287	-0.489093	0.150982	0.303488
20857897	CD8	TRAV35	6	32628778	SNPS_DQB1_5610_32628775_exon4	C	T	T	0.801136	ADD	88	-0.169056	0.163287	-0.489093	0.150982	0.303488
20857898	CD8	TRAV35	6	32627260	HLA_DQB1*05	A	T	T	0.198864	ADD	88	0.169056	0.163287	-0.150982	0.489093	0.303488
20857900	CD8	TRAV35	6	32629153	SNPS_DQB1_5232_32629153_intron3	C	G	G	0.198864	ADD	88	0.169056	0.163287	-0.150982	0.489093	0.303488
20857902	CD8	TRAV35	6	32629594	AA_DQB1_125_32629588_exon3_S	A	T	T	0.198864	ADD	88	0.169056	0.163287	-0.150982	0.489093	0.303488
20857927	CD8	TRAV41	6	32688539	rs9275726	G	T	T	0.153409	ADD	88	-0.218286	0.210838	-0.63152	0.194949	0.303489
20858242	CD4	TRAV19	6	31446366	rs11758964	T	C	C	0.0625	ADD	88	-0.332053	0.320728	-0.960667	0.296562	0.303495
20858452	CD8	TRAV25	6	33048638	AA_DPB1_65_33048634_exon2_L	A	T	T	0.164773	ADD	88	-0.193854	0.187243	-0.560842	0.173135	0.303497
20858453	CD8	TRAV25	6	33048637	AA_DPB1_65_33048634_exon2_I	A	T	T	0.835227	ADD	88	0.193854	0.187243	-0.173135	0.560842	0.303497
20858491	CD4	TRAV30	6	29840146	rs1611646	T	C	C	0.125	ADD	88	-0.232374	0.22445	-0.672289	0.20754	0.303498
20858492	CD4	TRAV30	6	29849619	rs2523809	G	T	T	0.125	ADD	88	-0.232374	0.22445	-0.672289	0.20754	0.303498
20858494	CD4	TRAV30	6	29833948	rs2734973	C	T	T	0.125	ADD	88	-0.232374	0.22445	-0.672289	0.20754	0.303498
20858633	CD8	TRAV5	6	29924779	rs12665039	T	C	C	0.0511364	ADD	88	0.368407	0.355846	-0.329037	1.06585	0.3035
20858726	CD8	TRBV13	6	31102377	rs10456391	T	C	C	0.403409	ADD	88	0.138133	0.133424	-0.123372	0.399639	0.303501
20858970	CD4	TRAV17	6	28203300	rs9380069	A	G	G	0.142045	ADD	88	-0.213554	0.206274	-0.617843	0.190736	0.303504
20859421	CD8	TRAV19	6	30601821	rs2394390	T	C	C	0.0568182	ADD	88	0.319778	0.308882	-0.28562	0.925176	0.303512
20859484	CD8	TRAV25	6	31328542	rs2523578	G	A	A	0.755682	ADD	88	0.185079	0.178773	-0.16531	0.535467	0.303513
20859491	CD8	TRAV6	6	32972690	rs592625	T	C	C	0.170455	ADD	88	-0.213675	0.206395	-0.618203	0.190852	0.303513
20860050	CD4	TRBV2	6	31343059	rs2905721	A	G	G	0.630682	ADD	88	0.165664	0.160022	-0.147974	0.479302	0.30352
20860371	CD4	TRAV25	6	33124031	rs3116961	C	T	T	0.107955	ADD	88	-0.265044	0.256021	-0.766836	0.236748	0.303526
20860424	CD4	TRAV25	6	33089316	rs3117030	T	C	C	0.107955	ADD	88	-0.265044	0.256021	-0.766836	0.236748	0.303526
20860425	CD4	TRAV25	6	33074712	rs3130214	G	C	C	0.107955	ADD	88	-0.265044	0.256021	-0.766836	0.236748	0.303526
20860426	CD4	TRAV25	6	33063219	rs3130196	T	C	C	0.107955	ADD	88	-0.265044	0.256021	-0.766836	0.236748	0.303526
20860500	CD8	TRBV15	6	29355113	rs238869	C	T	T	0.659091	ADD	88	0.143396	0.138514	-0.128087	0.414879	0.303528
20860538	CD4	TRBV15	6	31209045	rs3130534	G	A	A	0.545455	ADD	88	0.172065	0.166209	-0.153697	0.497828	0.303529
20860574	CD4	TRBV15	6	31208610	rs3132496	G	T	T	0.545455	ADD	88	0.172065	0.166209	-0.153697	0.497828	0.303529
20860871	CD8	TRBV16	6	31780235	rs7757496	C	A	A	0.130682	ADD	88	-0.170315	0.164519	-0.492766	0.152137	0.303533
20860886	CD8	TRAV24	6	32858780	rs9501231	A	G	G	0.107955	ADD	88	-0.256957	0.248213	-0.743446	0.229532	0.303534
20860896	CD8	TRAV24	6	32859748	rs11969002	G	A	A	0.107955	ADD	88	-0.256957	0.248213	-0.743446	0.229532	0.303534
20860899	CD8	TRAV24	6	32860752	rs9469300	G	A	A	0.107955	ADD	88	-0.256957	0.248213	-0.743446	0.229532	0.303534
20860900	CD8	TRAV24	6	32862607	rs3749982	T	A	A	0.107955	ADD	88	-0.256957	0.248213	-0.743446	0.229532	0.303534
20860906	CD8	TRAV24	6	32861805	rs58009426	C	T	T	0.107955	ADD	88	-0.256957	0.248213	-0.743446	0.229532	0.303534
20861283	CD4	TRAV19	6	32066815	rs77913858	C	T	T	0.0568182	ADD	88	-0.291468	0.281555	-0.843307	0.26037	0.303543
20861350	CD4	TRBV14	6	31323980	SNPS_B_956_31323980_exon3	A	G	G	0.159091	ADD	88	-0.227249	0.21952	-0.657501	0.203003	0.303543
20861380	CD8	TRAV10	6	33846143	rs4713711	T	C	C	0.244318	ADD	88	0.169247	0.163491	-0.15119	0.489683	0.303544
20861437	CD8	TRAV35	6	28299295	rs16893970	T	C	C	0.204545	ADD	88	0.186429	0.180089	-0.166539	0.539396	0.303545
20861996	CD4	TRBV18	6	31298681	rs9265572	G	A	A	0.755682	ADD	88	0.166875	0.161204	-0.149079	0.482828	0.303556
20862036	CD4	TRBV18	6	31300571	rs9265658	T	C	C	0.755682	ADD	88	0.166875	0.161204	-0.149079	0.482828	0.303556
20862104	CD4	TRBV27	6	30325341	rs9368637	C	G	G	0.244318	ADD	88	-0.19218	0.18565	-0.556047	0.171687	0.303558
20862159	CD8	TRAV5	6	31947460	rs389883	G	T	T	0.693182	ADD	88	0.177683	0.171645	-0.158736	0.514102	0.303559
20862216	CD4	TRAV39	6	30925985	rs11753326	T	C	C	0.102273	ADD	88	-0.243407	0.235137	-0.704268	0.217454	0.30356
20862487	CD8	TRAV41	6	32552147	AA_DRB1_96_32549647_exon3_Ex	A	T	T	0.113636	ADD	88	0.22587	0.218198	-0.20179	0.65353	0.303565
20862490	CD8	TRAV41	6	32552141	AA_DRB1_96_32549647_exon3_EIx	A	T	T	0.113636	ADD	88	0.22587	0.218198	-0.20179	0.65353	0.303565
20862574	CD8	TRAV25	6	31850807	rs115272033	T	C	C	0.0681818	ADD	88	0.278867	0.269396	-0.24914	0.806873	0.303567
20862687	CD4	TRBV13	6	28308671	rs13210258	G	T	T	0.284091	ADD	88	-0.176116	0.170136	-0.509576	0.157344	0.303569
20862733	CD8	TRBV30	6	30512505	rs12192673	T	G	G	0.0625	ADD	88	-0.307393	0.296956	-0.889416	0.274629	0.30357
20862755	CD4	TRBV13	6	31206868	rs2894186	G	C	C	0.352273	ADD	88	-0.159766	0.154341	-0.46227	0.142738	0.303571
20863532	CD4	TRAV22	6	33846235	rs76953732	C	A	A	0.0738636	ADD	88	-0.312793	0.302181	-0.905057	0.279471	0.303585
20863589	CD8	TRBV13	6	33630624	rs2296339	C	T	T	0.465909	ADD	88	0.143629	0.138757	-0.128329	0.415587	0.303587
20863607	CD4	TRAV40	6	32102680	rs13211318	A	C	C	0.102273	ADD	88	-0.218621	0.211205	-0.632575	0.195333	0.303587
20863610	CD4	TRAV40	6	32097983	rs9391734	G	A	A	0.102273	ADD	88	-0.218621	0.211205	-0.632575	0.195333	0.303587
20863611	CD4	TRAV40	6	32097290	rs28732176	C	T	T	0.102273	ADD	88	-0.218621	0.211205	-0.632575	0.195333	0.303587
20863612	CD4	TRAV40	6	32074804	rs12153855	T	C	C	0.102273	ADD	88	-0.218621	0.211205	-0.632575	0.195333	0.303587
20863823	CD8	TRAV21	6	29634012	rs3130253	A	G	G	0.931818	ADD	88	0.284624	0.274973	-0.254313	0.823561	0.303593
20863899	CD8	TRAV34	6	31165566	rs3094609	T	C	C	0.846591	ADD	88	0.191983	0.185474	-0.171539	0.555506	0.303595
20864081	CD8	TRAV27	6	31308917	rs34650115	G	A	A	0.289773	ADD	88	0.164149	0.158585	-0.146671	0.474969	0.303599
20864084	CD8	TRAV27	6	31309015	rs34244713	G	C	C	0.289773	ADD	88	0.164149	0.158585	-0.146671	0.474969	0.303599
20864090	CD8	TRAV27	6	31309301	rs35870395	G	T	T	0.289773	ADD	88	0.164149	0.158585	-0.146671	0.474969	0.303599
20864091	CD8	TRAV27	6	31307387	rs34213882	T	G	G	0.289773	ADD	88	0.164149	0.158585	-0.146671	0.474969	0.303599
20864494	CD4	TRAV19	6	32633225	SNPS_DQB1_1163_32633222_intron1_T	A	T	T	0.204545	ADD	88	-0.183329	0.177117	-0.530473	0.163815	0.303607
20864544	CD8	TRAV35	6	31324555	AA_B_70_31324527_exon2_KS	A	T	T	0.0965909	ADD	88	-0.253346	0.244763	-0.733072	0.22638	0.303608
20864573	CD8	TRAV35	6	31324557	AA_B_70_31324527_exon2_NQ	A	T	T	0.903409	ADD	88	0.253346	0.244763	-0.22638	0.733072	0.303608
20864718	CD4	TRBV28	6	32288089	rs6920338	C	T	T	0.846591	ADD	88	0.233851	0.225931	-0.208964	0.676667	0.303612
20864744	CD4	TRBV28	6	32321272	rs3117117	C	A	A	0.846591	ADD	88	0.233851	0.225931	-0.208964	0.676667	0.303612
20864889	CD4	TRAV17	6	29737563	rs1737030	A	G	G	0.732955	ADD	88	-0.159306	0.153911	-0.460966	0.142354	0.303616
20865225	CD4	TRAV2	6	29652199	rs3117292	A	G	G	0.369318	ADD	88	-0.17996	0.173868	-0.520734	0.160814	0.303622
20865291	CD4	TRAV41	6	32627405	rs1130455	C	G	G	0.204545	ADD	88	-0.170346	0.164581	-0.492918	0.152226	0.303624
20865410	CD8	TRAV25	6	33346186	rs2747479	C	A	A	0.380682	ADD	88	0.145623	0.140695	-0.130134	0.421381	0.303627
20865411	CD8	TRAV25	6	33349885	rs2747477	G	A	A	0.380682	ADD	88	0.145623	0.140695	-0.130134	0.421381	0.303627
20866145	CD8	TRBV2	6	30983326	rs1619376	A	G	G	0.806818	ADD	88	0.181426	0.17529	-0.162136	0.524989	0.303637
20866227	CD4	TRBV18	6	32632710	SNPS_DQB1_1675_32632710_exon2	A	G	G	0.596591	ADD	88	-0.147143	0.142167	-0.425786	0.1315	0.30364
20866743	CD4	TRBV30	6	29400236	rs9257858	G	C	C	0.198864	ADD	88	0.19636	0.189723	-0.17549	0.56821	0.303648
20866775	CD8	TRBV15	6	31321725	HLA_B*40	A	T	T	0.0568182	ADD	88	-0.326845	0.315799	-0.945799	0.292109	0.303649
20867487	CD8	TRAV10	6	31080471	rs1265052	T	C	C	0.556818	ADD	88	-0.146872	0.141912	-0.425015	0.13127	0.303661
20867489	CD4	TRAV3	6	31238962	AA_C_156_31238934_exon3_CW	A	T	T	0.153409	ADD	88	-0.224144	0.216574	-0.648621	0.200333	0.303661
20867490	CD4	TRAV3	6	31238952	AA_C_156_31238934_exon3_CMW	A	T	T	0.153409	ADD	88	-0.224144	0.216574	-0.648621	0.200333	0.303661
20867493	CD4	TRAV3	6	31239036	AA_C_156_31238934_exon3_W	A	T	T	0.153409	ADD	88	-0.224144	0.216574	-0.648621	0.200333	0.303661
20867494	CD4	TRAV3	6	31239037	AA_C_156_31238934_exon3_Wx	A	T	T	0.153409	ADD	88	-0.224144	0.216574	-0.648621	0.200333	0.303661
20867501	CD4	TRAV3	6	31239021	AA_C_156_31238934_exon3_MW	A	T	T	0.153409	ADD	88	-0.224144	0.216574	-0.648621	0.200333	0.303661
20867502	CD4	TRAV3	6	31239022	AA_C_156_31238934_exon3_MWx	A	T	T	0.153409	ADD	88	-0.224144	0.216574	-0.648621	0.200333	0.303661
20867507	CD4	TRAV3	6	31238963	AA_C_156_31238934_exon3_CWx	A	T	T	0.153409	ADD	88	-0.224144	0.216574	-0.648621	0.200333	0.303661
20867615	CD4	TRBV16	6	31322888	SNPS_B_2048_31322888_exon5	A	G	G	0.75	ADD	88	-0.158798	0.153436	-0.459527	0.141931	0.303663
20867781	CD4	TRAV40	6	29911018	AA_A_90_29910801_exon2_Ax	A	T	T	0.710227	ADD	88	-0.154355	0.149143	-0.44667	0.137961	0.303667
20867786	CD4	TRAV40	6	29911021	AA_A_90_29910801_exon2_DR	A	T	T	0.289773	ADD	88	0.154355	0.149143	-0.137961	0.44667	0.303667
20867787	CD4	TRAV40	6	29911022	AA_A_90_29910801_exon2_DT	A	T	T	0.289773	ADD	88	0.154355	0.149143	-0.137961	0.44667	0.303667
20867792	CD4	TRAV40	6	29910801	AA_A_90_29910801_exon2_A	A	T	T	0.710227	ADD	88	-0.154355	0.149143	-0.44667	0.137961	0.303667
20867804	CD4	TRAV40	6	29911027	SNPS_A_471_29910801_exon2	A	C	C	0.710227	ADD	88	-0.154355	0.149143	-0.44667	0.137961	0.303667
20867806	CD4	TRAV40	6	29911016	AA_A_90_29910801_exon2_AR	A	T	T	0.710227	ADD	88	-0.154355	0.149143	-0.44667	0.137961	0.303667
20867807	CD4	TRAV40	6	29911017	AA_A_90_29910801_exon2_AT	A	T	T	0.710227	ADD	88	-0.154355	0.149143	-0.44667	0.137961	0.303667
20867808	CD4	TRAV40	6	29911020	AA_A_90_29910801_exon2_D	A	T	T	0.289773	ADD	88	0.154355	0.149143	-0.137961	0.44667	0.303667
20867809	CD4	TRAV40	6	29911023	AA_A_90_29910801_exon2_Dx	A	T	T	0.289773	ADD	88	0.154355	0.149143	-0.137961	0.44667	0.303667
20868057	CD8	TRAV6	6	33115024	rs3130151	T	C	C	0.465909	ADD	88	0.151364	0.146254	-0.13529	0.438017	0.30367
20868339	CD4	TRBV9	6	30368635	rs1034323	C	T	T	0.409091	ADD	88	-0.165793	0.160198	-0.479776	0.148189	0.303674
20868340	CD4	TRBV9	6	30367594	rs1592414	C	A	A	0.409091	ADD	88	-0.165793	0.160198	-0.479776	0.148189	0.303674
20868346	CD4	TRBV9	6	30368457	rs1034325	T	C	C	0.409091	ADD	88	-0.165793	0.160198	-0.479776	0.148189	0.303674
20868414	CD8	TRAV2	6	32306419	rs2273019	C	T	T	0.369318	ADD	88	-0.142191	0.137393	-0.411475	0.127094	0.303675
20868529	CD8	TRBV2	6	31010200	rs2508015	G	A	A	0.431818	ADD	88	0.15805	0.152717	-0.14127	0.45737	0.303677
20868696	CD8	TRAV17	6	32156908	rs204992	G	A	A	0.215909	ADD	88	-0.174328	0.168447	-0.504479	0.155823	0.30368
20868698	CD8	TRAV17	6	32154998	rs204994	C	T	T	0.215909	ADD	88	-0.174328	0.168447	-0.504479	0.155823	0.30368
20868730	CD8	TRAV10	6	31324252	SNPS_B_785_31324151_exon3_T	A	T	T	0.4375	ADD	88	-0.145697	0.140782	-0.421625	0.130231	0.30368
20868736	CD8	TRAV20	6	31084288	rs1042126	T	C	C	0.517045	ADD	88	0.155058	0.149827	-0.138598	0.448714	0.303681
20868737	CD8	TRAV20	6	31083156	rs1042147	A	G	G	0.517045	ADD	88	0.155058	0.149827	-0.138598	0.448714	0.303681
20868738	CD8	TRAV20	6	31083286	rs3094219	G	A	A	0.517045	ADD	88	0.155058	0.149827	-0.138598	0.448714	0.303681
20868739	CD8	TRAV20	6	31085770	rs551894425	G	A	A	0.517045	ADD	88	0.155058	0.149827	-0.138598	0.448714	0.303681
20868748	CD8	TRAV20	6	31083466	rs1042141	C	G	G	0.517045	ADD	88	0.155058	0.149827	-0.138598	0.448714	0.303681
20868754	CD8	TRAV20	6	31085382	rs540385376	C	A	A	0.517045	ADD	88	0.155058	0.149827	-0.138598	0.448714	0.303681
20868758	CD8	TRAV20	6	31085547	rs541421140	G	C	C	0.517045	ADD	88	0.155058	0.149827	-0.138598	0.448714	0.303681
20868759	CD8	TRAV20	6	31083656	rs3094217	G	A	A	0.517045	ADD	88	0.155058	0.149827	-0.138598	0.448714	0.303681
20868760	CD8	TRAV20	6	31083328	rs1042145	A	G	G	0.517045	ADD	88	0.155058	0.149827	-0.138598	0.448714	0.303681
20868761	CD8	TRAV20	6	31083664	rs1042134	G	A	A	0.517045	ADD	88	0.155058	0.149827	-0.138598	0.448714	0.303681
20868791	CD8	TRAV20	6	31084792	rs3130983	C	T	T	0.517045	ADD	88	0.155058	0.149827	-0.138598	0.448714	0.303681
20869149	CD8	TRAV21	6	29966726	rs9261043	C	T	T	0.125	ADD	88	0.23325	0.225385	-0.208497	0.674997	0.303688
20869833	CD4	TRAV20	6	29911720	AA_A_152_29911228_exon3_RVW	A	T	T	0.613636	ADD	88	0.163213	0.157713	-0.1459	0.472325	0.303701
20869834	CD4	TRAV20	6	29911670	AA_A_152_29911228_exon3_AEG	A	T	T	0.386364	ADD	88	-0.163213	0.157713	-0.472325	0.1459	0.303701
20869840	CD4	TRAV20	6	29911674	AA_A_152_29911228_exon3_AEx	A	T	T	0.386364	ADD	88	-0.163213	0.157713	-0.472325	0.1459	0.303701
20869841	CD4	TRAV20	6	29911737	SNPS_A_898_29911228_exon3_AC	A	T	T	0.386364	ADD	88	-0.163213	0.157713	-0.472325	0.1459	0.303701
20869842	CD4	TRAV20	6	29911669	AA_A_152_29911228_exon3_AE	A	T	T	0.386364	ADD	88	-0.163213	0.157713	-0.472325	0.1459	0.303701
20869982	CD4	TRAV35	6	32635949	rs2647025	G	A	A	0.267045	ADD	88	-0.176021	0.170092	-0.509395	0.157352	0.303703
20870036	CD8	TRAV3	6	30762542	rs3129985	C	T	T	0.113636	ADD	88	0.230124	0.222372	-0.205717	0.665966	0.303704
20870052	CD8	TRAV3	6	30764081	rs3130641	C	T	T	0.113636	ADD	88	0.230124	0.222372	-0.205717	0.665966	0.303704
20870060	CD8	TRBV9	6	31524851	rs2857605	C	T	T	0.801136	ADD	88	-0.192774	0.186281	-0.557878	0.172329	0.303704
20870064	CD8	TRAV3	6	30746519	rs3130673	G	T	T	0.113636	ADD	88	0.230124	0.222372	-0.205717	0.665966	0.303704
20870065	CD8	TRAV3	6	30738446	rs3095336	G	A	A	0.113636	ADD	88	0.230124	0.222372	-0.205717	0.665966	0.303704
20870066	CD8	TRAV3	6	30763291	rs3131060	G	A	A	0.113636	ADD	88	0.230124	0.222372	-0.205717	0.665966	0.303704
20870067	CD8	TRAV3	6	30742713	rs3095334	G	C	C	0.113636	ADD	88	0.230124	0.222372	-0.205717	0.665966	0.303704
20870068	CD8	TRAV3	6	30760025	rs3131050	T	C	C	0.113636	ADD	88	0.230124	0.222372	-0.205717	0.665966	0.303704
20870147	CD8	TRAV34	6	31587561	rs2736176	G	C	C	0.244318	ADD	88	0.161637	0.156192	-0.144495	0.467768	0.303706
20870928	CD4	TRAV39	6	31324158	AA_B_116_31324144_exon3_DLN	A	T	T	0.295455	ADD	88	-0.176458	0.170516	-0.510664	0.157748	0.303712
20870929	CD4	TRAV39	6	31324159	AA_B_116_31324144_exon3_DLP	A	T	T	0.295455	ADD	88	-0.176458	0.170516	-0.510664	0.157748	0.303712
20870952	CD4	TRAV39	6	31324157	AA_B_116_31324144_exon3_DL	A	T	T	0.295455	ADD	88	-0.176458	0.170516	-0.510664	0.157748	0.303712
20870965	CD4	TRAV39	6	31324191	AA_B_116_31324144_exon3_FSY	A	T	T	0.704545	ADD	88	0.176458	0.170516	-0.157748	0.510664	0.303712
20871135	CD8	TRBV30	6	29356046	rs4711185	G	A	A	0.363636	ADD	88	-0.151692	0.146586	-0.438996	0.135611	0.303716
20871444	CD4	TRAV5	6	33710038	rs568901	T	C	C	0.301136	ADD	88	0.151931	0.146819	-0.135827	0.43969	0.303721
20871533	CD4	TRAV5	6	29351873	rs238872	C	T	T	0.551136	ADD	88	0.14438	0.139521	-0.129077	0.417837	0.303722
20871538	CD4	TRAV4	6	28254988	rs16901846	T	C	C	0.0965909	ADD	88	-0.268645	0.259605	-0.777461	0.240171	0.303722
20871772	CD4	TRBV14	6	31319264	rs112985609	C	T	T	0.125	ADD	88	-0.226471	0.218852	-0.655413	0.202471	0.303726
20871993	CD8	TRAV27	6	28856572	rs169679	A	T	T	0.545455	ADD	88	-0.145938	0.141029	-0.42235	0.130474	0.303729
20871994	CD8	TRAV27	6	28869173	rs209128	A	C	C	0.545455	ADD	88	-0.145938	0.141029	-0.42235	0.130474	0.303729
20871997	CD8	TRAV27	6	28775241	rs2754767	A	G	G	0.545455	ADD	88	-0.145938	0.141029	-0.42235	0.130474	0.303729
20871999	CD8	TRAV27	6	28794872	rs3131338	G	A	A	0.545455	ADD	88	-0.145938	0.141029	-0.42235	0.130474	0.303729
20872003	CD8	TRAV27	6	28751727	rs1233627	T	C	C	0.545455	ADD	88	-0.145938	0.141029	-0.42235	0.130474	0.303729
20872006	CD8	TRAV27	6	28791289	rs209184	T	C	C	0.545455	ADD	88	-0.145938	0.141029	-0.42235	0.130474	0.303729
20872009	CD8	TRAV17	6	30081108	rs9261425	T	C	C	0.602273	ADD	88	0.156485	0.151221	-0.139903	0.452872	0.303729
20872011	CD8	TRAV27	6	28804186	rs209176	A	G	G	0.545455	ADD	88	-0.145938	0.141029	-0.42235	0.130474	0.303729
20872012	CD8	TRAV27	6	28784396	rs386628	C	T	T	0.545455	ADD	88	-0.145938	0.141029	-0.42235	0.130474	0.303729
20872013	CD8	TRAV27	6	28846249	rs209153	C	T	T	0.545455	ADD	88	-0.145938	0.141029	-0.42235	0.130474	0.303729
20872014	CD8	TRAV27	6	28770349	rs2765219	G	A	A	0.545455	ADD	88	-0.145938	0.141029	-0.42235	0.130474	0.303729
20872015	CD8	TRAV27	6	28857269	rs209148	A	G	G	0.545455	ADD	88	-0.145938	0.141029	-0.42235	0.130474	0.303729
20872017	CD8	TRAV27	6	28784741	rs377392	A	C	C	0.545455	ADD	88	-0.145938	0.141029	-0.42235	0.130474	0.303729
20872483	CD4	TRBV14	6	31202246	rs2394888	A	G	G	0.732955	ADD	88	-0.166276	0.160685	-0.481212	0.148661	0.303736
20872523	CD4	TRAV41	6	31274245	rs6931332	A	G	G	0.482955	ADD	88	0.159335	0.153978	-0.142456	0.461126	0.303737
20872562	CD4	TRAV22	6	32629129	SNPS_DQB1_5256_32629129_intron3	A	G	G	0.789773	ADD	88	-0.174112	0.168259	-0.503895	0.15567	0.303738
20872578	CD4	TRAV22	6	32629740	SNPS_DQB1_4645_32629740_intron2	T	C	C	0.210227	ADD	88	0.174112	0.168259	-0.15567	0.503895	0.303738
20872988	CD4	TRBV14	6	32413830	rs3763327	G	C	C	0.579545	ADD	88	-0.159375	0.15402	-0.461249	0.142498	0.303745
20872989	CD4	TRBV14	6	32413259	rs2213584	A	G	G	0.579545	ADD	88	-0.159375	0.15402	-0.461249	0.142498	0.303745
20872996	CD4	TRBV14	6	32412480	rs7194	G	A	A	0.579545	ADD	88	-0.159375	0.15402	-0.461249	0.142498	0.303745
20872997	CD4	TRBV14	6	32413459	rs2227139	G	A	A	0.579545	ADD	88	-0.159375	0.15402	-0.461249	0.142498	0.303745
20873002	CD4	TRBV14	6	32412539	rs7195	A	G	G	0.579545	ADD	88	-0.159375	0.15402	-0.461249	0.142498	0.303745
20873003	CD4	TRBV14	6	32412398	rs4935354	C	T	T	0.579545	ADD	88	-0.159375	0.15402	-0.461249	0.142498	0.303745
20873008	CD4	TRBV14	6	32411646	rs7192	T	G	G	0.579545	ADD	88	-0.159375	0.15402	-0.461249	0.142498	0.303745
20873025	CD4	TRBV14	6	32413094	rs2213586	A	G	G	0.579545	ADD	88	-0.159375	0.15402	-0.461249	0.142498	0.303745
20873026	CD4	TRBV14	6	32413150	rs2213585	G	A	A	0.579545	ADD	88	-0.159375	0.15402	-0.461249	0.142498	0.303745
20873367	CD8	TRBV2	6	30167294	rs9261558	C	T	T	0.835227	ADD	88	0.203845	0.196997	-0.182262	0.589951	0.30375
20873406	CD8	TRAV5	6	28309590	rs6912584	T	C	C	0.261364	ADD	88	-0.17725	0.171296	-0.512985	0.158485	0.303752
20873411	CD8	TRAV5	6	28322296	rs6903823	A	G	G	0.261364	ADD	88	-0.17725	0.171296	-0.512985	0.158485	0.303752
20873462	CD8	TRAV40	6	33045829	SNPS_DPB1_2011_33045829_intron1	A	G	G	0.159091	ADD	88	-0.141678	0.136919	-0.410034	0.126679	0.303753
20873479	CD4	TRAV3	6	28448894	rs2531817	A	T	T	0.232955	ADD	88	-0.178545	0.172549	-0.516735	0.159644	0.303754
20873480	CD4	TRBV14	6	32723109	rs5001631	G	C	C	0.443182	ADD	88	0.146813	0.141882	-0.131271	0.424897	0.303754
20873656	CD4	TRBV14	6	32723129	rs5001630	G	A	A	0.443182	ADD	88	0.146813	0.141882	-0.131271	0.424897	0.303754
20874347	CD4	TRBV28	6	31324606	AA_B_67_31324536_exon2_RS	A	T	T	0.431818	ADD	88	0.152261	0.14715	-0.136149	0.44067	0.303766
20874363	CD4	TRBV28	6	31324608	AA_B_67_31324536_exon2_S	A	T	T	0.431818	ADD	88	0.152261	0.14715	-0.136149	0.44067	0.303766
20874366	CD4	TRBV28	6	31324618	SNPS_B_400_31324536_exon2_G	A	T	T	0.431818	ADD	88	0.152261	0.14715	-0.136149	0.44067	0.303766
20874443	CD8	TRAV30	6	28346910	rs7774981	T	C	C	0.261364	ADD	88	-0.168357	0.162707	-0.487256	0.150542	0.303767
20874447	CD8	TRAV30	6	28370078	rs13196606	G	A	A	0.261364	ADD	88	-0.168357	0.162707	-0.487256	0.150542	0.303767
20874448	CD8	TRAV30	6	28354250	rs3799499	G	T	T	0.261364	ADD	88	-0.168357	0.162707	-0.487256	0.150542	0.303767
20874453	CD8	TRAV30	6	28359709	rs2232427	T	G	G	0.261364	ADD	88	-0.168357	0.162707	-0.487256	0.150542	0.303767
20874529	CD4	TRAV3	6	30033884	rs3807031	C	A	A	0.215909	ADD	88	-0.204832	0.197959	-0.592824	0.18316	0.303769
20874552	CD4	TRAV3	6	30044986	rs9295830	C	T	T	0.215909	ADD	88	-0.204832	0.197959	-0.592824	0.18316	0.303769
20874622	CD8	TRAV41	6	31145271	rs9501066	A	G	G	0.420455	ADD	88	0.149174	0.144169	-0.133392	0.431739	0.303771
20874638	CD8	TRAV41	6	31143694	rs1265155	G	A	A	0.420455	ADD	88	0.149174	0.144169	-0.133392	0.431739	0.303771
20874639	CD8	TRAV41	6	31144429	rs4947305	A	G	G	0.420455	ADD	88	0.149174	0.144169	-0.133392	0.431739	0.303771
20874645	CD8	TRAV34	6	33625182	rs10080540	A	G	G	0.0681818	ADD	88	-0.290776	0.28102	-0.841565	0.260013	0.303771
20874790	CD4	TRBV14	6	31264715	rs9366777	T	A	A	0.0852273	ADD	88	0.253062	0.244573	-0.226292	0.732415	0.303774
20874938	CD8	TRAV24	6	31336250	rs2523535	A	G	G	0.403409	ADD	88	0.142514	0.137733	-0.127439	0.412466	0.303776
20874968	CD4	TRBV13	6	32362433	rs41443753	C	A	A	0.125	ADD	88	0.222145	0.214695	-0.198649	0.642939	0.303777
20874969	CD4	TRBV13	6	32362011	rs114516436	A	G	G	0.125	ADD	88	0.222145	0.214695	-0.198649	0.642939	0.303777
20874970	CD4	TRBV13	6	32362075	rs68190545	A	G	G	0.125	ADD	88	0.222145	0.214695	-0.198649	0.642939	0.303777
20874971	CD4	TRBV13	6	32362128	rs67124304	G	A	A	0.125	ADD	88	0.222145	0.214695	-0.198649	0.642939	0.303777
20874973	CD4	TRBV13	6	32362262	rs72847937	A	G	G	0.125	ADD	88	0.222145	0.214695	-0.198649	0.642939	0.303777
20874974	CD4	TRBV13	6	32362453	rs41499544	A	G	G	0.125	ADD	88	0.222145	0.214695	-0.198649	0.642939	0.303777
20874979	CD4	TRBV13	6	32362085	rs72847932	C	T	T	0.125	ADD	88	0.222145	0.214695	-0.198649	0.642939	0.303777
20874980	CD4	TRBV13	6	32362639	rs41535850	G	A	A	0.125	ADD	88	0.222145	0.214695	-0.198649	0.642939	0.303777
20874981	CD4	TRBV13	6	32362182	rs72847934	T	C	C	0.125	ADD	88	0.222145	0.214695	-0.198649	0.642939	0.303777
20874988	CD4	TRBV13	6	32362389	rs72847940	G	A	A	0.125	ADD	88	0.222145	0.214695	-0.198649	0.642939	0.303777
20874998	CD4	TRBV13	6	32362703	rs41521946	G	T	T	0.125	ADD	88	0.222145	0.214695	-0.198649	0.642939	0.303777
20874999	CD4	TRBV13	6	32362741	rs28362677	C	T	T	0.125	ADD	88	0.222145	0.214695	-0.198649	0.642939	0.303777
20875000	CD4	TRBV13	6	32362745	rs28362678	G	A	A	0.125	ADD	88	0.222145	0.214695	-0.198649	0.642939	0.303777
20875006	CD4	TRBV13	6	32361388	rs3817969	C	T	T	0.125	ADD	88	0.222145	0.214695	-0.198649	0.642939	0.303777
20875007	CD4	TRBV13	6	32361762	rs35624343	G	A	A	0.125	ADD	88	0.222145	0.214695	-0.198649	0.642939	0.303777
20875009	CD4	TRBV13	6	32360532	rs67722415	A	G	G	0.125	ADD	88	0.222145	0.214695	-0.198649	0.642939	0.303777
20875013	CD4	TRBV13	6	32358163	rs12525722	A	G	G	0.125	ADD	88	0.222145	0.214695	-0.198649	0.642939	0.303777
20875014	CD4	TRBV13	6	32362217	rs67588283	A	G	G	0.125	ADD	88	0.222145	0.214695	-0.198649	0.642939	0.303777
20875015	CD4	TRBV13	6	32357344	rs72843289	T	G	G	0.125	ADD	88	0.222145	0.214695	-0.198649	0.642939	0.303777
20875016	CD4	TRBV13	6	32360341	rs17423753	C	A	A	0.125	ADD	88	0.222145	0.214695	-0.198649	0.642939	0.303777
20875017	CD4	TRBV13	6	32360443	rs111682962	C	T	T	0.125	ADD	88	0.222145	0.214695	-0.198649	0.642939	0.303777
20875024	CD4	TRBV13	6	32345131	rs7758215	G	T	T	0.125	ADD	88	0.222145	0.214695	-0.198649	0.642939	0.303777
20875025	CD4	TRBV13	6	32358008	rs12529106	G	A	A	0.125	ADD	88	0.222145	0.214695	-0.198649	0.642939	0.303777
20875027	CD4	TRBV13	6	32362408	rs41407045	G	A	A	0.125	ADD	88	0.222145	0.214695	-0.198649	0.642939	0.303777
20875028	CD4	TRBV13	6	32359521	rs115690055	C	T	T	0.125	ADD	88	0.222145	0.214695	-0.198649	0.642939	0.303777
20875029	CD4	TRBV13	6	32354629	rs1555114	A	G	G	0.125	ADD	88	0.222145	0.214695	-0.198649	0.642939	0.303777
20875030	CD4	TRBV13	6	32354834	rs28362674	G	A	A	0.125	ADD	88	0.222145	0.214695	-0.198649	0.642939	0.303777
20875032	CD4	TRBV13	6	32355285	rs17208573	A	G	G	0.125	ADD	88	0.222145	0.214695	-0.198649	0.642939	0.303777
20875033	CD4	TRBV13	6	32355003	rs17202218	C	T	T	0.125	ADD	88	0.222145	0.214695	-0.198649	0.642939	0.303777
20875038	CD4	TRBV13	6	32362702	rs41342846	T	C	C	0.125	ADD	88	0.222145	0.214695	-0.198649	0.642939	0.303777
20875042	CD4	TRBV13	6	32362832	rs17202435	G	A	A	0.125	ADD	88	0.222145	0.214695	-0.198649	0.642939	0.303777
20875045	CD4	TRBV13	6	32362669	rs41449245	T	G	G	0.125	ADD	88	0.222145	0.214695	-0.198649	0.642939	0.303777
20875052	CD4	TRBV13	6	32358459	rs115303880	G	T	T	0.125	ADD	88	0.222145	0.214695	-0.198649	0.642939	0.303777
20875056	CD4	TRBV13	6	32361953	rs35837993	A	G	G	0.125	ADD	88	0.222145	0.214695	-0.198649	0.642939	0.303777
20875057	CD4	TRBV13	6	32358533	rs17495592	A	G	G	0.125	ADD	88	0.222145	0.214695	-0.198649	0.642939	0.303777
20875058	CD4	TRBV13	6	32362010	rs115880030	C	T	T	0.125	ADD	88	0.222145	0.214695	-0.198649	0.642939	0.303777
20875161	CD4	TRBV28	6	32586908	rs9271367	G	A	A	0.664773	ADD	88	0.1685	0.16285	-0.15068	0.48768	0.30378
20875215	CD8	TRBV14	6	32553387	AA_DRB1_13_32552123_exon2_HLR	A	T	T	0.409091	ADD	88	0.144934	0.140074	-0.129606	0.419474	0.30378
20875216	CD8	TRBV14	6	32553390	AA_DRB1_13_32552123_exon2_HR	A	T	T	0.409091	ADD	88	0.144934	0.140074	-0.129606	0.419474	0.30378
20875359	CD4	TRBV14	6	32379295	rs9268515	G	C	C	0.170455	ADD	88	-0.212369	0.205248	-0.614648	0.18991	0.303783
20875576	CD4	TRAV2	6	32829714	rs9276825	G	A	A	0.403409	ADD	88	0.16599	0.160426	-0.148439	0.480419	0.303787
20875577	CD4	TRAV2	6	32825379	rs2071476	A	G	G	0.403409	ADD	88	0.16599	0.160426	-0.148439	0.480419	0.303787
20875579	CD4	TRAV2	6	32824318	rs2071534	C	T	T	0.403409	ADD	88	0.16599	0.160426	-0.148439	0.480419	0.303787
20875581	CD4	TRAV2	6	32830034	rs7766900	A	G	G	0.403409	ADD	88	0.16599	0.160426	-0.148439	0.480419	0.303787
20875591	CD4	TRAV2	6	32829276	rs9276820	G	A	A	0.403409	ADD	88	0.16599	0.160426	-0.148439	0.480419	0.303787
20875595	CD8	TRAV34	6	30143491	rs9261538	C	T	T	0.931818	ADD	88	0.265839	0.256929	-0.237732	0.769411	0.303788
20875622	CD8	TRAV34	6	30181621	rs3094618	C	T	T	0.931818	ADD	88	0.265839	0.256929	-0.237732	0.769411	0.303788
20875629	CD8	TRAV34	6	30385198	rs3131110	A	G	G	0.931818	ADD	88	0.265839	0.256929	-0.237732	0.769411	0.303788
20875630	CD8	TRAV34	6	30122154	rs3094134	T	C	C	0.931818	ADD	88	0.265839	0.256929	-0.237732	0.769411	0.303788
20875868	CD4	TRAV3	6	32429077	rs72843939	T	C	C	0.0852273	ADD	88	-0.263819	0.254979	-0.763568	0.235931	0.303793
20875879	CD4	TRAV3	6	32427207	rs76724891	C	G	G	0.0852273	ADD	88	-0.263819	0.254979	-0.763568	0.235931	0.303793
20875905	CD8	TRAV30	6	28152567	rs2622315	G	A	A	0.130682	ADD	88	0.220918	0.213516	-0.197565	0.639401	0.303793
20875933	CD4	TRAV3	6	32425600	rs35302878	T	C	C	0.0852273	ADD	88	-0.263819	0.254979	-0.763568	0.235931	0.303793
20875934	CD4	TRAV3	6	32419673	rs111359823	T	C	C	0.0852273	ADD	88	-0.263819	0.254979	-0.763568	0.235931	0.303793
20876037	CD8	TRBV27	6	29483839	rs1592412	T	G	G	0.630682	ADD	88	0.167314	0.161708	-0.149629	0.484256	0.303796
20876044	CD4	TRBV15	6	33857482	rs2274153	C	A	A	0.204545	ADD	88	0.219583	0.212227	-0.196374	0.635541	0.303796
20876170	CD4	TRAV27	6	30128442	rs12212092	C	T	T	0.0795455	ADD	88	0.265346	0.256457	-0.237301	0.767994	0.303797
20876174	CD4	TRAV27	6	30127873	rs1318638	C	T	T	0.0795455	ADD	88	0.265346	0.256457	-0.237301	0.767994	0.303797
20876969	CD8	TRBV15	6	30101656	rs1362104	G	A	A	0.380682	ADD	88	0.144676	0.139834	-0.129394	0.418746	0.303814
20877248	CD4	TRAV25	6	31429512	rs62395307	G	A	A	0.0681818	ADD	88	-0.289035	0.279364	-0.836578	0.258508	0.303817
20877257	CD8	TRBV15	6	30090336	rs9366753	C	T	T	0.119318	ADD	88	0.219379	0.212038	-0.196209	0.634966	0.303817
20877258	CD8	TRBV15	6	30081679	rs62390202	C	A	A	0.119318	ADD	88	0.219379	0.212038	-0.196209	0.634966	0.303817
20877259	CD8	TRBV15	6	30080036	rs3734837	G	A	A	0.119318	ADD	88	0.219379	0.212038	-0.196209	0.634966	0.303817
20877264	CD8	TRBV15	6	30081630	rs62390201	G	A	A	0.119318	ADD	88	0.219379	0.212038	-0.196209	0.634966	0.303817
20877705	CD8	TRAV19	6	33017486	rs430620	G	A	A	0.170455	ADD	88	0.196361	0.189794	-0.175628	0.56835	0.303825
20877715	CD4	TRBV9	6	31869673	rs2844455	C	T	T	0.153409	ADD	88	0.218183	0.210886	-0.195147	0.631513	0.303825
20878139	CD4	TRBV14	6	31275277	rs13194791	A	G	G	0.147727	ADD	88	0.2465	0.238259	-0.220479	0.713478	0.303831
20878621	CD4	TRAV34	6	29794501	rs3115630	T	C	C	0.931818	ADD	88	-0.290483	0.280777	-0.840795	0.259829	0.30384
20878689	CD4	TRAV35	6	32589217	rs34104805	A	T	T	0.0795455	ADD	88	0.283938	0.274452	-0.253977	0.821854	0.303841
20878690	CD4	TRAV35	6	32559284	rs114258010	A	G	G	0.0795455	ADD	88	0.283938	0.274452	-0.253977	0.821854	0.303841
20878847	CD8	TRBV18	6	29371415	rs1362060	G	A	A	0.409091	ADD	88	0.146104	0.141223	-0.130688	0.422896	0.303844
20878855	CD8	TRBV18	6	29362507	rs9257824	T	G	G	0.409091	ADD	88	0.146104	0.141223	-0.130688	0.422896	0.303844
20878858	CD8	TRBV18	6	29361735	rs9257823	C	T	T	0.409091	ADD	88	0.146104	0.141223	-0.130688	0.422896	0.303844
20878859	CD8	TRBV18	6	29366377	rs1024470	C	T	T	0.409091	ADD	88	0.146104	0.141223	-0.130688	0.422896	0.303844
20878860	CD8	TRBV18	6	29362293	rs1362063	G	A	A	0.409091	ADD	88	0.146104	0.141223	-0.130688	0.422896	0.303844
20878861	CD8	TRBV18	6	29367590	rs4711187	C	T	T	0.409091	ADD	88	0.146104	0.141223	-0.130688	0.422896	0.303844
20878862	CD8	TRBV18	6	29369352	rs2394606	C	G	G	0.409091	ADD	88	0.146104	0.141223	-0.130688	0.422896	0.303844
20878864	CD8	TRBV18	6	29365974	rs4713218	G	A	A	0.409091	ADD	88	0.146104	0.141223	-0.130688	0.422896	0.303844
20878865	CD8	TRBV18	6	29364325	rs4713217	A	G	G	0.409091	ADD	88	0.146104	0.141223	-0.130688	0.422896	0.303844
20878866	CD8	TRBV18	6	29364615	rs9257834	G	T	T	0.409091	ADD	88	0.146104	0.141223	-0.130688	0.422896	0.303844
20878868	CD8	TRBV18	6	29362696	rs9257825	A	G	G	0.409091	ADD	88	0.146104	0.141223	-0.130688	0.422896	0.303844
20878869	CD8	TRBV18	6	29363808	rs9257829	G	A	A	0.409091	ADD	88	0.146104	0.141223	-0.130688	0.422896	0.303844
20878885	CD8	TRBV16	6	33627573	rs2296341	C	T	T	0.806818	ADD	88	0.164059	0.158579	-0.14675	0.474867	0.303844
20878889	CD8	TRBV18	6	29364835	rs2073153	T	G	G	0.409091	ADD	88	0.146104	0.141223	-0.130688	0.422896	0.303844
20878890	CD8	TRBV18	6	29364951	rs2073151	G	A	A	0.409091	ADD	88	0.146104	0.141223	-0.130688	0.422896	0.303844
20878892	CD8	TRBV18	6	29364643	rs4987411	T	C	C	0.409091	ADD	88	0.146104	0.141223	-0.130688	0.422896	0.303844
20878979	CD8	TRBV18	6	29369948	rs9257848	T	G	G	0.409091	ADD	88	0.146104	0.141223	-0.130688	0.422896	0.303844
20878980	CD8	TRBV18	6	29370993	rs2894100	G	A	A	0.409091	ADD	88	0.146104	0.141223	-0.130688	0.422896	0.303844
20878981	CD8	TRBV18	6	29366265	rs2158279	G	T	T	0.409091	ADD	88	0.146104	0.141223	-0.130688	0.422896	0.303844
20878996	CD8	TRBV18	6	29364147	rs4713216	A	G	G	0.409091	ADD	88	0.146104	0.141223	-0.130688	0.422896	0.303844
20878998	CD8	TRBV18	6	29367399	rs1028411	T	G	G	0.409091	ADD	88	0.146104	0.141223	-0.130688	0.422896	0.303844
20878999	CD8	TRBV18	6	29367498	rs4713220	A	T	T	0.409091	ADD	88	0.146104	0.141223	-0.130688	0.422896	0.303844
20879000	CD8	TRBV18	6	29364815	rs2073154	C	G	G	0.409091	ADD	88	0.146104	0.141223	-0.130688	0.422896	0.303844
20879001	CD8	TRBV18	6	29368570	rs9257842	A	G	G	0.409091	ADD	88	0.146104	0.141223	-0.130688	0.422896	0.303844
20879002	CD8	TRBV18	6	29365241	rs2073150	T	C	C	0.409091	ADD	88	0.146104	0.141223	-0.130688	0.422896	0.303844
20879003	CD8	TRBV18	6	29367880	rs9257836	G	C	C	0.409091	ADD	88	0.146104	0.141223	-0.130688	0.422896	0.303844
20879004	CD8	TRBV18	6	29368134	rs9257838	G	A	A	0.409091	ADD	88	0.146104	0.141223	-0.130688	0.422896	0.303844
20879005	CD8	TRBV18	6	29368283	rs1819784	T	C	C	0.409091	ADD	88	0.146104	0.141223	-0.130688	0.422896	0.303844
20879006	CD8	TRBV18	6	29366042	rs4713219	T	G	G	0.409091	ADD	88	0.146104	0.141223	-0.130688	0.422896	0.303844
20879008	CD8	TRBV18	6	29361273	rs9257821	T	C	C	0.409091	ADD	88	0.146104	0.141223	-0.130688	0.422896	0.303844
20879011	CD8	TRBV18	6	29369672	rs1419634	G	T	T	0.409091	ADD	88	0.146104	0.141223	-0.130688	0.422896	0.303844
20879015	CD8	TRBV18	6	29361124	rs2022077	A	T	T	0.409091	ADD	88	0.146104	0.141223	-0.130688	0.422896	0.303844
20879542	CD4	TRAV4	6	32973841	rs9276977	G	A	A	0.278409	ADD	88	0.180387	0.174364	-0.16136	0.522134	0.303852
20879556	CD8	TRBV2	6	32335013	rs28366185	G	A	A	0.0681818	ADD	88	0.318107	0.307486	-0.284555	0.920769	0.303852
20879574	CD4	TRAV20	6	32811383	rs6924102	A	G	G	0.352273	ADD	88	-0.172854	0.167083	-0.500331	0.154623	0.303853
20879580	CD4	TRAV21	6	29981063	rs9261132	T	C	C	0.0568182	ADD	88	0.318133	0.307512	-0.284578	0.920845	0.303853
20879657	CD8	TRAV35	6	33261871	rs2239842	A	G	G	0.3125	ADD	88	0.170019	0.164343	-0.152088	0.492126	0.303854
20880076	CD8	TRBV27	6	30601821	rs2394390	T	C	C	0.0568182	ADD	88	0.326265	0.315377	-0.291863	0.944393	0.303862
20880403	CD8	TRAV16	6	33232025	rs460568	C	T	T	0.164773	ADD	88	0.181705	0.175643	-0.162549	0.525959	0.303865
20880842	CD8	TRAV2	6	29937896	rs3202637	C	T	T	0.778409	ADD	88	0.164961	0.15946	-0.147574	0.477496	0.303872
20881106	CD8	TRAV40	6	32626272	rs9273363	C	A	A	0.289773	ADD	88	-0.121336	0.117291	-0.351223	0.10855	0.303877
20881139	CD8	TRAV40	6	32626302	rs9273364	T	G	G	0.289773	ADD	88	-0.121336	0.117291	-0.351223	0.10855	0.303877
20881303	CD8	TRAV35	6	29665458	rs3131879	A	C	C	0.204545	ADD	88	-0.200229	0.193556	-0.579591	0.179132	0.303881
20881304	CD8	TRAV35	6	29668913	rs9258102	T	C	C	0.204545	ADD	88	-0.200229	0.193556	-0.579591	0.179132	0.303881
20881307	CD8	TRAV35	6	29669640	rs9258114	C	A	A	0.204545	ADD	88	-0.200229	0.193556	-0.579591	0.179132	0.303881
20881308	CD8	TRAV35	6	29670200	rs6456990	T	C	C	0.204545	ADD	88	-0.200229	0.193556	-0.579591	0.179132	0.303881
20881310	CD8	TRAV35	6	29670536	rs6456993	G	A	A	0.204545	ADD	88	-0.200229	0.193556	-0.579591	0.179132	0.303881
20881386	CD4	TRAV16	6	28949904	rs968722	G	A	A	0.159091	ADD	88	0.198879	0.192251	-0.177926	0.575683	0.303882
20881497	CD4	TRAV2	6	32823567	rs991760	G	A	A	0.0909091	ADD	88	0.286133	0.276598	-0.255988	0.828255	0.303884
20881562	CD4	TRAV25	6	31324315	AA_B_97_31324201_exon3_NTV	A	T	T	0.193182	ADD	88	0.21304	0.205941	-0.190598	0.616678	0.303886
20881565	CD4	TRAV25	6	31324326	AA_B_97_31324201_exon3_RSW	A	T	T	0.806818	ADD	88	-0.21304	0.205941	-0.616678	0.190598	0.303886
20881587	CD4	TRAV25	6	31324314	AA_B_97_31324201_exon3_NT	A	T	T	0.193182	ADD	88	0.21304	0.205941	-0.190598	0.616678	0.303886
20881592	CD4	TRAV25	6	31324352	SNPS_B_735_31324201_exon3_AC	A	T	T	0.806818	ADD	88	-0.21304	0.205941	-0.616678	0.190598	0.303886
20881593	CD4	TRAV25	6	31324285	AA_B_97_31324201_exon3_CNT	A	T	T	0.193182	ADD	88	0.21304	0.205941	-0.190598	0.616678	0.303886
20881595	CD4	TRAV25	6	31324355	SNPS_B_735_31324201_exon3_C	A	T	T	0.806818	ADD	88	-0.21304	0.205941	-0.616678	0.190598	0.303886
20881596	CD8	TRAV5	6	31090672	rs556285588	A	G	G	0.306818	ADD	88	0.159204	0.153899	-0.142433	0.460841	0.303886
20881942	CD8	TRAV21	6	32964696	rs206765	A	T	T	0.409091	ADD	88	0.149193	0.144225	-0.133482	0.431868	0.303895
20882062	CD8	TRBV15	6	31272774	rs9264916	G	A	A	0.170455	ADD	88	-0.186364	0.180159	-0.53947	0.166741	0.303897
20882124	CD4	TRAV10	6	31657701	rs760294	C	A	A	0.176136	ADD	88	0.199567	0.192922	-0.178554	0.577689	0.303898
20882428	CD4	TRAV35	6	32972690	rs592625	T	C	C	0.170455	ADD	88	-0.223957	0.216502	-0.648292	0.200379	0.303902
20882463	CD8	TRAV34	6	32782030	rs5875416	A	C	C	0.159091	ADD	88	0.18219	0.176125	-0.163009	0.527388	0.303902
20882469	CD8	TRAV19	6	31324176	SNPS_B_760_31324176_exon3	C	G	G	0.0909091	ADD	88	0.256347	0.247814	-0.22936	0.742054	0.303903
20882519	CD8	TRAV19	6	31851234	rs652888	A	G	G	0.25	ADD	88	0.166878	0.161324	-0.149311	0.483067	0.303905
20882783	CD4	TRAV16	6	32335433	rs2073048	G	A	A	0.113636	ADD	88	-0.213043	0.205955	-0.616707	0.190621	0.30391
20882786	CD4	TRAV16	6	32334754	rs7770048	C	T	T	0.113636	ADD	88	-0.213043	0.205955	-0.616707	0.190621	0.30391
20882787	CD4	TRAV16	6	32304025	rs7765585	A	G	G	0.113636	ADD	88	-0.213043	0.205955	-0.616707	0.190621	0.30391
20882797	CD4	TRAV16	6	32321004	rs2022544	C	T	T	0.113636	ADD	88	-0.213043	0.205955	-0.616707	0.190621	0.30391
20882798	CD4	TRAV16	6	32325358	rs6907757	C	T	T	0.113636	ADD	88	-0.213043	0.205955	-0.616707	0.190621	0.30391
20882799	CD4	TRAV10	6	28984101	rs9257469	C	T	T	0.0511364	ADD	88	0.368072	0.355825	-0.329333	1.06548	0.30391
20882801	CD4	TRAV16	6	32330695	rs6457553	A	G	G	0.113636	ADD	88	-0.213043	0.205955	-0.616707	0.190621	0.30391
20883409	CD8	TRAV2	6	31238871	AA_C_177_31238871_exon3_E	A	T	T	0.880682	ADD	88	-0.208433	0.201501	-0.603367	0.186502	0.303918
20883413	CD8	TRAV2	6	31273152	rs9264921	C	T	T	0.119318	ADD	88	0.208433	0.201501	-0.186502	0.603367	0.303918
20883416	CD8	TRAV2	6	31238875	AA_C_177_31238871_exon3_ER	A	T	T	0.880682	ADD	88	-0.208433	0.201501	-0.603367	0.186502	0.303918
20883417	CD8	TRAV2	6	31238876	AA_C_177_31238871_exon3_Ex	A	T	T	0.880682	ADD	88	-0.208433	0.201501	-0.603367	0.186502	0.303918
20883451	CD8	TRAV2	6	31238881	AA_C_177_31238871_exon3_K	A	T	T	0.119318	ADD	88	0.208433	0.201501	-0.186502	0.603367	0.303918
20883873	CD4	TRAV30	6	30715637	rs542519363	A	G	G	0.0625	ADD	88	-0.310098	0.299791	-0.897677	0.277481	0.303927
20884278	CD4	TRAV24	6	33045972	SNPS_DPB1_2154_33045972_intron1	A	G	G	0.488636	ADD	88	0.147043	0.142158	-0.131582	0.425667	0.303936
20884290	CD4	TRAV24	6	33045214	SNPS_DPB1_1396_33045214_intron1	T	C	C	0.511364	ADD	88	-0.147043	0.142158	-0.425667	0.131582	0.303936
20884291	CD4	TRAV24	6	33045261	SNPS_DPB1_1443_33045261_intron1	T	C	C	0.511364	ADD	88	-0.147043	0.142158	-0.425667	0.131582	0.303936
20884840	CD8	TRAV17	6	32553253	AA_DRB1_30_32552072_exon2_GL	A	T	T	0.125	ADD	88	-0.221483	0.21413	-0.641171	0.198204	0.303947
20884841	CD8	TRAV17	6	32553430	AA_DRB1_11_32552129_exon2_DG	A	T	T	0.125	ADD	88	-0.221483	0.21413	-0.641171	0.198204	0.303947
20884842	CD8	TRAV17	6	32553229	AA_DRB1_30_32552072_exon2_FGL	A	T	T	0.125	ADD	88	-0.221483	0.21413	-0.641171	0.198204	0.303947
20884843	CD8	TRAV17	6	32553188	AA_DRB1_30_32552072_exon2_AGL	A	T	T	0.125	ADD	88	-0.221483	0.21413	-0.641171	0.198204	0.303947
20884844	CD8	TRAV17	6	32557422	AA_DRB1_4_32557422_exon1_Q	A	T	T	0.125	ADD	88	-0.221483	0.21413	-0.641171	0.198204	0.303947
20884852	CD8	TRAV17	6	32561576	rs28366321	A	G	G	0.125	ADD	88	-0.221483	0.21413	-0.641171	0.198204	0.303947
20884861	CD8	TRAV17	6	32552567	AA_DRB1_78_32551928_exon2_V	A	T	T	0.125	ADD	88	-0.221483	0.21413	-0.641171	0.198204	0.303947
20884862	CD8	TRAV17	6	32552569	AA_DRB1_78_32551928_exon2_Vx	A	T	T	0.125	ADD	88	-0.221483	0.21413	-0.641171	0.198204	0.303947
20884902	CD8	TRAV17	6	32552562	AA_DRB1_78_32551928_exon2_TV	A	T	T	0.125	ADD	88	-0.221483	0.21413	-0.641171	0.198204	0.303947
20884903	CD8	TRAV17	6	32552558	AA_DRB1_78_32551928_exon2_LY	A	T	T	0.875	ADD	88	0.221483	0.21413	-0.198204	0.641171	0.303947
20884926	CD8	TRAV19	6	32854697	rs10046257	G	A	A	0.125	ADD	88	0.242625	0.234571	-0.217126	0.702376	0.303948
20885526	CD8	TRAV34	6	31197633	rs3134782	G	A	A	0.835227	ADD	88	0.188044	0.181805	-0.168288	0.544376	0.303957
20885527	CD8	TRAV34	6	31197514	rs3130941	C	G	G	0.835227	ADD	88	0.188044	0.181805	-0.168288	0.544376	0.303957
20886144	CD4	TRBV16	6	29452411	rs17415601	A	G	G	0.0568182	ADD	88	0.298595	0.288692	-0.267232	0.864422	0.303964
20886148	CD4	TRBV16	6	29482133	rs17184164	A	T	T	0.0568182	ADD	88	0.298595	0.288692	-0.267232	0.864422	0.303964
20886151	CD4	TRBV16	6	29405888	rs55740552	T	G	G	0.0568182	ADD	88	0.298595	0.288692	-0.267232	0.864422	0.303964
20886417	CD8	TRBV15	6	29937148	rs565596575	T	C	C	0.323864	ADD	88	-0.154853	0.14972	-0.448299	0.138592	0.30397
20886437	CD8	TRBV15	6	29935590	rs4391295	C	T	T	0.323864	ADD	88	-0.154853	0.14972	-0.448299	0.138592	0.30397
20886438	CD8	TRBV15	6	29935576	rs4538750	G	A	A	0.323864	ADD	88	-0.154853	0.14972	-0.448299	0.138592	0.30397
20886519	CD8	TRBV15	6	29936307	rs4959037	A	T	T	0.323864	ADD	88	-0.154853	0.14972	-0.448299	0.138592	0.30397
20886520	CD8	TRBV15	6	29937149	rs542123693	G	T	T	0.323864	ADD	88	-0.154853	0.14972	-0.448299	0.138592	0.30397
20886521	CD8	TRBV15	6	29937104	rs12193110	C	T	T	0.323864	ADD	88	-0.154853	0.14972	-0.448299	0.138592	0.30397
20886574	CD4	TRBV18	6	33045841	SNPS_DPB1_2023_33045841_intron1	A	G	G	0.0965909	ADD	88	-0.283935	0.274523	-0.821991	0.25412	0.303971
20886981	CD8	TRAV3	6	30167294	rs9261558	C	T	T	0.835227	ADD	88	-0.196796	0.190274	-0.569726	0.176135	0.303977
20887249	CD8	TRBV16	6	30120637	rs9468693	T	C	C	0.0909091	ADD	88	0.209627	0.202682	-0.187623	0.606877	0.303982
20887605	CD8	TRBV27	6	30313340	rs6986	G	C	C	0.25	ADD	88	0.180947	0.174954	-0.161957	0.52385	0.303987
20887622	CD4	TRAV5	6	31496476	rs2516483	G	C	C	0.193182	ADD	88	0.205767	0.198953	-0.184174	0.595708	0.303988
20887789	CD4	TRBV28	6	31327064	rs2523590	T	C	C	0.301136	ADD	88	-0.159562	0.15428	-0.461945	0.14282	0.303991
20888557	CD8	TRAV4	6	33427350	rs2772372	T	C	C	0.903409	ADD	88	-0.274394	0.26531	-0.794392	0.245605	0.303993
20888687	CD4	TRAV35	6	31872383	rs10947223	G	A	A	0.102273	ADD	88	0.221443	0.214113	-0.198211	0.641097	0.303996
20888692	CD4	TRAV35	6	31859578	rs13194087	G	A	A	0.102273	ADD	88	0.221443	0.214113	-0.198211	0.641097	0.303996
20888698	CD4	TRBV9	6	33741289	rs6904716	A	G	G	0.414773	ADD	88	0.164353	0.158913	-0.14711	0.475816	0.303996
20888785	CD4	TRAV41	6	29392235	rs1419642	G	A	A	0.352273	ADD	88	0.167329	0.161792	-0.149776	0.484435	0.303998
20888786	CD4	TRBV30	6	31319489	rs9405083	C	T	T	0.278409	ADD	88	-0.160733	0.155413	-0.465338	0.143872	0.303998
20888841	CD4	TRBV28	6	32720151	rs9276514	T	C	C	0.528409	ADD	88	0.153363	0.148288	-0.137276	0.444002	0.303999
20889262	CD8	TRBV15	6	30392795	rs4713331	G	A	A	0.170455	ADD	88	-0.191623	0.185285	-0.554775	0.171528	0.304006
20889264	CD8	TRBV15	6	30409156	rs17410877	A	C	C	0.170455	ADD	88	-0.191623	0.185285	-0.554775	0.171528	0.304006
20889265	CD8	TRBV15	6	30377906	rs1592415	T	G	G	0.170455	ADD	88	-0.191623	0.185285	-0.554775	0.171528	0.304006
20889272	CD8	TRBV15	6	30419831	rs1076832	C	A	A	0.170455	ADD	88	-0.191623	0.185285	-0.554775	0.171528	0.304006
20889273	CD8	TRBV15	6	30398055	rs34723946	A	C	C	0.170455	ADD	88	-0.191623	0.185285	-0.554775	0.171528	0.304006
20889277	CD8	TRBV15	6	30368854	rs1034322	C	T	T	0.170455	ADD	88	-0.191623	0.185285	-0.554775	0.171528	0.304006
20889316	CD8	TRAV27	6	29359112	rs9257816	C	A	A	0.414773	ADD	88	0.148494	0.143582	-0.132922	0.429911	0.304007
20889324	CD8	TRAV27	6	29357021	rs9257812	C	T	T	0.414773	ADD	88	0.148494	0.143582	-0.132922	0.429911	0.304007
20889328	CD8	TRAV27	6	29360677	rs1362065	T	C	C	0.414773	ADD	88	0.148494	0.143582	-0.132922	0.429911	0.304007
20889329	CD8	TRAV27	6	29358933	rs1592403	A	G	G	0.414773	ADD	88	0.148494	0.143582	-0.132922	0.429911	0.304007
20889330	CD8	TRAV27	6	29360183	rs9257819	A	C	C	0.414773	ADD	88	0.148494	0.143582	-0.132922	0.429911	0.304007
20889331	CD8	TRAV27	6	29356634	rs9257810	G	C	C	0.414773	ADD	88	0.148494	0.143582	-0.132922	0.429911	0.304007
20889333	CD8	TRAV27	6	29357996	rs4713214	T	A	A	0.414773	ADD	88	0.148494	0.143582	-0.132922	0.429911	0.304007
20889351	CD8	TRAV27	6	29356734	rs9257811	T	G	G	0.414773	ADD	88	0.148494	0.143582	-0.132922	0.429911	0.304007
20889352	CD8	TRAV27	6	29360269	rs9257820	G	T	T	0.414773	ADD	88	0.148494	0.143582	-0.132922	0.429911	0.304007
20889353	CD8	TRAV27	6	29357362	rs9257813	A	C	C	0.414773	ADD	88	0.148494	0.143582	-0.132922	0.429911	0.304007
20889447	CD4	TRAV27	6	31126252	rs3130456	C	A	A	0.613636	ADD	88	0.166727	0.161213	-0.149245	0.482698	0.30401
20889448	CD4	TRAV27	6	31122126	rs2073717	G	C	C	0.613636	ADD	88	0.166727	0.161213	-0.149245	0.482698	0.30401
20889449	CD8	TRAV16	6	32088854	rs2228628	G	C	C	0.215909	ADD	88	-0.154468	0.14936	-0.447208	0.138272	0.30401
20889450	CD8	TRAV16	6	32083175	rs8111	C	T	T	0.215909	ADD	88	-0.154468	0.14936	-0.447208	0.138272	0.30401
20889649	CD4	TRAV39	6	33184894	rs9277937	T	C	C	0.0738636	ADD	88	0.287973	0.278451	-0.257781	0.833726	0.304013
20889701	CD4	TRAV35	6	32574479	rs617058	G	T	T	0.232955	ADD	88	0.186928	0.180747	-0.16733	0.541186	0.304013
20889885	CD4	TRAV35	6	32583401	rs7760731	C	A	A	0.232955	ADD	88	0.186928	0.180747	-0.16733	0.541186	0.304013
20889886	CD4	TRAV35	6	32582075	rs642093	G	A	A	0.232955	ADD	88	0.186928	0.180747	-0.16733	0.541186	0.304013
20889887	CD4	TRAV35	6	32578278	rs2858863	C	T	T	0.232955	ADD	88	0.186928	0.180747	-0.16733	0.541186	0.304013
20889888	CD4	TRAV35	6	32573629	rs75324027	A	G	G	0.232955	ADD	88	0.186928	0.180747	-0.16733	0.541186	0.304013
20889947	CD8	TRAV40	6	31106268	rs3130573	A	G	G	0.3125	ADD	88	-0.121805	0.117777	-0.352644	0.109035	0.304014
20890224	CD4	TRAV4	6	28832788	rs574909700	A	G	G	0.102273	ADD	88	0.281181	0.271888	-0.251709	0.814072	0.30402
20890225	CD4	TRAV4	6	28696063	rs9393929	A	C	C	0.897727	ADD	88	-0.281181	0.271888	-0.814072	0.251709	0.30402
20890732	CD8	TRAV30	6	31436047	rs2518028	T	C	C	0.676136	ADD	88	0.161452	0.156118	-0.144534	0.467438	0.304027
20890746	CD4	TRBV9	6	32577973	rs532965	T	G	G	0.170455	ADD	88	-0.196908	0.190403	-0.570091	0.176275	0.304028
20890747	CD4	TRBV9	6	32552167	AA_DRB1_96_32549647_exon3_Yx	A	T	T	0.170455	ADD	88	-0.196908	0.190403	-0.570091	0.176275	0.304028
20890751	CD4	TRBV9	6	32552050	AA_DRB1_180_32549395_exon3_V	A	T	T	0.829545	ADD	88	0.196908	0.190403	-0.176275	0.570091	0.304028
20890752	CD4	TRBV9	6	32552127	AA_DRB1_96_32549647_exon3_EHQ	A	T	T	0.829545	ADD	88	0.196908	0.190403	-0.176275	0.570091	0.304028
20890761	CD4	TRBV9	6	32573415	rs601945	A	G	G	0.170455	ADD	88	-0.196908	0.190403	-0.570091	0.176275	0.304028
20890762	CD4	TRBV9	6	32561565	rs34553045	T	C	C	0.170455	ADD	88	-0.196908	0.190403	-0.570091	0.176275	0.304028
20890763	CD4	TRBV9	6	32559191	rs114335056	A	G	G	0.170455	ADD	88	-0.196908	0.190403	-0.570091	0.176275	0.304028
20890769	CD4	TRBV9	6	32561334	rs35265698	C	G	G	0.170455	ADD	88	-0.196908	0.190403	-0.570091	0.176275	0.304028
20890770	CD4	TRBV9	6	32561465	rs34350244	C	T	T	0.170455	ADD	88	-0.196908	0.190403	-0.570091	0.176275	0.304028
20890771	CD4	TRBV9	6	32578772	rs112485576	C	A	A	0.170455	ADD	88	-0.196908	0.190403	-0.570091	0.176275	0.304028
20890772	CD4	TRBV9	6	32583357	rs6931277	A	T	T	0.170455	ADD	88	-0.196908	0.190403	-0.570091	0.176275	0.304028
20890781	CD4	TRBV9	6	32557505	AA_DRB1_-24_32557503_exon1_L	A	T	T	0.829545	ADD	88	0.196908	0.190403	-0.176275	0.570091	0.304028
20890785	CD4	TRBV9	6	32580617	rs3997872	T	A	A	0.170455	ADD	88	-0.196908	0.190403	-0.570091	0.176275	0.304028
20890786	CD4	TRBV9	6	32597022	rs3129769	G	A	A	0.170455	ADD	88	-0.196908	0.190403	-0.570091	0.176275	0.304028
20890795	CD4	TRBV9	6	32582650	rs3104413	C	G	G	0.170455	ADD	88	-0.196908	0.190403	-0.570091	0.176275	0.304028
20890798	CD4	TRBV9	6	32570417	rs2647062	A	C	C	0.170455	ADD	88	-0.196908	0.190403	-0.570091	0.176275	0.304028
20890943	CD4	TRBV28	6	29809382	rs1611133	C	T	T	0.227273	ADD	88	0.189248	0.182997	-0.169421	0.547916	0.304032
20890944	CD4	TRBV28	6	29801324	rs1610682	T	C	C	0.227273	ADD	88	0.189248	0.182997	-0.169421	0.547916	0.304032
20890945	CD8	TRAV2	6	30339602	rs2844746	T	C	C	0.642045	ADD	88	-0.16359	0.158187	-0.47363	0.146451	0.304032
20891139	CD4	TRBV19	6	33893499	rs2477233	T	A	A	0.1875	ADD	88	-0.184662	0.178564	-0.534642	0.165317	0.304034
20891898	CD8	TRBV28	6	33048645	SNPS_DPB1_4827_33048645_exon2	A	G	G	0.255682	ADD	88	-0.174224	0.168475	-0.504429	0.155981	0.304046
20891901	CD8	TRBV28	6	33048646	AA_DPB1_69_33048646_exon2_E	A	T	T	0.255682	ADD	88	-0.174224	0.168475	-0.504429	0.155981	0.304046
20891917	CD8	TRAV24	6	30031345	rs1150739	T	C	C	0.414773	ADD	88	0.16502	0.159575	-0.147741	0.47778	0.304047
20891943	CD4	TRAV22	6	32775004	rs2621342	C	T	T	0.261364	ADD	88	0.174765	0.168999	-0.156467	0.505996	0.304048
20891944	CD4	TRAV22	6	32776583	rs2621338	G	A	A	0.261364	ADD	88	0.174765	0.168999	-0.156467	0.505996	0.304048
20891948	CD4	TRAV22	6	32777900	rs2857118	G	A	A	0.261364	ADD	88	0.174765	0.168999	-0.156467	0.505996	0.304048
20891961	CD4	TRAV22	6	32770808	rs2621358	C	T	T	0.261364	ADD	88	0.174765	0.168999	-0.156467	0.505996	0.304048
20891962	CD4	TRAV22	6	32765130	rs2621373	T	C	C	0.261364	ADD	88	0.174765	0.168999	-0.156467	0.505996	0.304048
20891963	CD4	TRAV22	6	32770180	rs2857147	C	T	T	0.261364	ADD	88	0.174765	0.168999	-0.156467	0.505996	0.304048
20891964	CD4	TRAV22	6	32777150	rs2127674	A	G	G	0.261364	ADD	88	0.174765	0.168999	-0.156467	0.505996	0.304048
20891982	CD8	TRAV21	6	32972642	rs1044429	C	T	T	0.164773	ADD	88	-0.216571	0.209426	-0.627038	0.193895	0.304048
20891983	CD8	TRAV21	6	32969696	rs12193085	C	T	T	0.164773	ADD	88	-0.216571	0.209426	-0.627038	0.193895	0.304048
20891984	CD8	TRAV21	6	32968412	rs12204338	A	G	G	0.164773	ADD	88	-0.216571	0.209426	-0.627038	0.193895	0.304048
20891985	CD4	TRAV22	6	32765302	rs2621372	C	A	A	0.261364	ADD	88	0.174765	0.168999	-0.156467	0.505996	0.304048
20891986	CD4	TRAV22	6	32777605	rs2857120	T	C	C	0.261364	ADD	88	0.174765	0.168999	-0.156467	0.505996	0.304048
20891987	CD4	TRAV22	6	32768721	rs2621367	G	A	A	0.261364	ADD	88	0.174765	0.168999	-0.156467	0.505996	0.304048
20891988	CD4	TRAV22	6	32775480	rs2621340	T	C	C	0.261364	ADD	88	0.174765	0.168999	-0.156467	0.505996	0.304048
20892059	CD8	TRBV28	6	32315975	rs3117126	C	T	T	0.75	ADD	88	-0.180079	0.174138	-0.521384	0.161226	0.30405
20892060	CD8	TRBV28	6	32312353	rs7383144	C	T	T	0.75	ADD	88	-0.180079	0.174138	-0.521384	0.161226	0.30405
20892071	CD8	TRBV28	6	32313653	rs3117133	G	C	C	0.75	ADD	88	-0.180079	0.174138	-0.521384	0.161226	0.30405
20892072	CD8	TRBV28	6	32315727	rs910049	T	C	C	0.75	ADD	88	-0.180079	0.174138	-0.521384	0.161226	0.30405
20892073	CD8	TRBV28	6	32312610	rs9268268	A	G	G	0.75	ADD	88	-0.180079	0.174138	-0.521384	0.161226	0.30405
20892101	CD8	TRBV28	6	32312082	rs6904320	A	G	G	0.75	ADD	88	-0.180079	0.174138	-0.521384	0.161226	0.30405
20892272	CD4	TRAV6	6	31407331	rs2516470	G	C	C	0.630682	ADD	88	-0.162992	0.157616	-0.471913	0.14593	0.304054
20892496	CD8	TRAV25	6	29911591	AA_A_127_29911153_exon3_Kx	A	T	T	0.471591	ADD	88	0.162917	0.157546	-0.145867	0.471702	0.30406
20892570	CD8	TRAV25	6	29911154	SNPS_A_824_29911154_exon3	A	C	C	0.528409	ADD	88	-0.162917	0.157546	-0.471702	0.145867	0.30406
20892571	CD8	TRAV25	6	29911592	AA_A_127_29911153_exon3_N	A	T	T	0.528409	ADD	88	-0.162917	0.157546	-0.471702	0.145867	0.30406
20892572	CD8	TRAV25	6	29911590	AA_A_127_29911153_exon3_KR	A	T	T	0.471591	ADD	88	0.162917	0.157546	-0.145867	0.471702	0.30406
20892575	CD8	TRAV25	6	29911153	AA_A_127_29911153_exon3_K	A	T	T	0.471591	ADD	88	0.162917	0.157546	-0.145867	0.471702	0.30406
20892580	CD8	TRAV10	6	31027516	rs2428514	G	A	A	0.147727	ADD	88	-0.216762	0.209616	-0.627602	0.194078	0.304061
20892581	CD8	TRAV10	6	31029685	rs2517512	C	T	T	0.147727	ADD	88	-0.216762	0.209616	-0.627602	0.194078	0.304061
20892716	CD8	TRAV27	6	31715882	rs3130484	T	C	C	0.125	ADD	88	-0.224263	0.21687	-0.649319	0.200794	0.304062
20892717	CD8	TRAV27	6	31721033	rs3131379	G	A	A	0.125	ADD	88	-0.224263	0.21687	-0.649319	0.200794	0.304062
20892718	CD8	TRAV27	6	31725230	rs3117574	G	A	A	0.125	ADD	88	-0.224263	0.21687	-0.649319	0.200794	0.304062
20892719	CD8	TRAV27	6	31636742	rs9267531	A	G	G	0.125	ADD	88	-0.224263	0.21687	-0.649319	0.200794	0.304062
20892728	CD8	TRAV27	6	31712196	rs3132445	G	A	A	0.125	ADD	88	-0.224263	0.21687	-0.649319	0.200794	0.304062
20892729	CD8	TRAV27	6	31596138	rs3132450	A	G	G	0.125	ADD	88	-0.224263	0.21687	-0.649319	0.200794	0.304062
20892730	CD8	TRAV27	6	31620520	rs3117582	T	G	G	0.125	ADD	88	-0.224263	0.21687	-0.649319	0.200794	0.304062
20892731	CD8	TRAV27	6	31704294	rs3131383	G	T	T	0.125	ADD	88	-0.224263	0.21687	-0.649319	0.200794	0.304062
20892732	CD8	TRAV27	6	31726253	rs3117575	T	C	C	0.125	ADD	88	-0.224263	0.21687	-0.649319	0.200794	0.304062
20892744	CD8	TRAV27	6	31808436	rs599707	C	T	T	0.125	ADD	88	-0.224263	0.21687	-0.649319	0.200794	0.304062
20892745	CD8	TRAV27	6	31734345	rs3115671	G	T	T	0.125	ADD	88	-0.224263	0.21687	-0.649319	0.200794	0.304062
20892755	CD8	TRAV27	6	31870326	rs558702	G	A	A	0.125	ADD	88	-0.224263	0.21687	-0.649319	0.200794	0.304062
20892756	CD8	TRAV27	6	31626013	rs3132449	C	T	T	0.125	ADD	88	-0.224263	0.21687	-0.649319	0.200794	0.304062
20892757	CD8	TRAV27	6	31727897	rs3115672	C	T	T	0.125	ADD	88	-0.224263	0.21687	-0.649319	0.200794	0.304062
20892759	CD8	TRAV27	6	31725285	rs3131378	A	G	G	0.125	ADD	88	-0.224263	0.21687	-0.649319	0.200794	0.304062
20892760	CD8	TRAV27	6	31739120	rs3130490	G	T	T	0.125	ADD	88	-0.224263	0.21687	-0.649319	0.200794	0.304062
20892761	CD8	TRAV27	6	31749184	rs915651	G	A	A	0.125	ADD	88	-0.224263	0.21687	-0.649319	0.200794	0.304062
20892762	CD8	TRAV30	6	32376176	rs3763311	C	T	T	0.335227	ADD	88	0.158909	0.15367	-0.142279	0.460097	0.304062
20893170	CD4	TRAV30	6	31354182	rs6932730	T	C	C	0.136364	ADD	88	0.237123	0.229309	-0.212315	0.686561	0.304069
20893299	CD4	TRAV10	6	31846234	rs9267659	A	G	G	0.818182	ADD	88	-0.196503	0.190028	-0.568951	0.175945	0.30407
20893472	CD8	TRBV13	6	32928984	rs9276931	A	G	G	0.113636	ADD	88	0.209399	0.202501	-0.187495	0.606292	0.304074
20893897	CD4	TRAV39	6	29635928	rs2071653	T	C	C	0.846591	ADD	88	0.218838	0.211631	-0.195952	0.633627	0.304079
20893927	CD8	TRAV39	6	31324704	AA_B_11_31324704_exon2	A	T	T	0.318182	ADD	88	-0.163235	0.157859	-0.472633	0.146164	0.30408
20893928	CD8	TRAV39	6	31324705	SNPS_B_231_31324705_exon2	A	C	C	0.681818	ADD	88	0.163235	0.157859	-0.146164	0.472633	0.30408
20893989	CD8	TRAV34	6	31296711	rs3094683	A	G	G	0.102273	ADD	88	0.219482	0.212256	-0.196531	0.635496	0.304082
20893990	CD8	TRAV34	6	31241737	rs2524083	C	T	T	0.102273	ADD	88	0.219482	0.212256	-0.196531	0.635496	0.304082
20893991	CD8	TRAV34	6	31298956	rs9265584	T	C	C	0.102273	ADD	88	0.219482	0.212256	-0.196531	0.635496	0.304082
20894024	CD8	TRAV40	6	32362416	rs2076534	T	G	G	0.784091	ADD	88	-0.144228	0.139479	-0.417601	0.129146	0.304082
20894059	CD8	TRAV34	6	31289640	rs9265190	C	T	T	0.102273	ADD	88	0.219482	0.212256	-0.196531	0.635496	0.304082
20894082	CD8	TRAV34	6	31275100	rs9264951	C	T	T	0.102273	ADD	88	0.219482	0.212256	-0.196531	0.635496	0.304082
20894083	CD8	TRAV34	6	31244235	rs2524073	G	A	A	0.102273	ADD	88	0.219482	0.212256	-0.196531	0.635496	0.304082
20894097	CD4	TRAV41	6	28215641	rs2235359	T	G	G	0.170455	ADD	88	-0.206978	0.200164	-0.599292	0.185335	0.304083
20894098	CD4	TRAV41	6	28222980	rs2185955	A	G	G	0.170455	ADD	88	-0.206978	0.200164	-0.599292	0.185335	0.304083
20894321	CD4	TRAV4	6	32681631	rs9275596	C	T	T	0.607955	ADD	88	0.153323	0.148276	-0.137293	0.443938	0.304088
20894324	CD4	TRAV4	6	32649676	rs9275109	G	T	T	0.607955	ADD	88	0.153323	0.148276	-0.137293	0.443938	0.304088
20894325	CD4	TRAV4	6	32669018	rs1612904	C	A	A	0.607955	ADD	88	0.153323	0.148276	-0.137293	0.443938	0.304088
20894920	CD8	TRAV19	6	31236552	HLA_C*07:01	A	T	T	0.164773	ADD	88	0.199015	0.192466	-0.178211	0.576241	0.304091
20894942	CD8	TRAV19	6	31245821	rs2524067	A	G	G	0.164773	ADD	88	0.199015	0.192466	-0.178211	0.576241	0.304091
20894950	CD8	TRAV19	6	31241664	rs2853949	G	A	A	0.164773	ADD	88	0.199015	0.192466	-0.178211	0.576241	0.304091
20894951	CD8	TRAV19	6	31243846	rs2844613	G	T	T	0.164773	ADD	88	0.199015	0.192466	-0.178211	0.576241	0.304091
20894957	CD4	TRBV16	6	29355558	rs1419637	A	T	T	0.386364	ADD	88	0.14496	0.14019	-0.129807	0.419728	0.304092
20895025	CD8	TRAV27	6	31324646	AA_B_45_31324602_exon2_M	A	T	T	0.136364	ADD	88	-0.215759	0.20866	-0.624724	0.193207	0.304094
20895027	CD8	TRAV27	6	31324631	SNPS_B_337_31324599_exon2	G	T	T	0.863636	ADD	88	0.215759	0.20866	-0.193207	0.624724	0.304094
20895055	CD8	TRAV27	6	31324630	AA_B_46_31324599_exon2_E	A	T	T	0.863636	ADD	88	0.215759	0.20866	-0.193207	0.624724	0.304094
20895056	CD8	TRAV27	6	31324651	SNPS_B_334_31324602_exon2_AC	A	T	T	0.136364	ADD	88	-0.215759	0.20866	-0.624724	0.193207	0.304094
20895057	CD8	TRAV27	6	31324650	SNPS_B_334_31324602_exon2_A	A	T	T	0.136364	ADD	88	-0.215759	0.20866	-0.624724	0.193207	0.304094
20895058	CD8	TRAV27	6	31324639	AA_B_45_31324602_exon2_GM	A	T	T	0.136364	ADD	88	-0.215759	0.20866	-0.624724	0.193207	0.304094
20895065	CD8	TRAV27	6	31324599	AA_B_46_31324599_exon2_A	A	T	T	0.136364	ADD	88	-0.215759	0.20866	-0.624724	0.193207	0.304094
20895305	CD8	TRAV35	6	29731263	rs1737064	C	A	A	0.886364	ADD	88	0.238773	0.230919	-0.213821	0.691366	0.3041
20895317	CD8	TRAV35	6	29723298	rs1633076	C	T	T	0.886364	ADD	88	0.238773	0.230919	-0.213821	0.691366	0.3041
20895318	CD8	TRAV35	6	29705824	rs1736910	T	G	G	0.886364	ADD	88	0.238773	0.230919	-0.213821	0.691366	0.3041
20895319	CD8	TRAV35	6	29731228	rs1737066	T	A	A	0.886364	ADD	88	0.238773	0.230919	-0.213821	0.691366	0.3041
20895320	CD8	TRAV35	6	29730923	rs1737068	C	A	A	0.886364	ADD	88	0.238773	0.230919	-0.213821	0.691366	0.3041
20895325	CD8	TRAV35	6	29725598	rs1626636	G	A	A	0.886364	ADD	88	0.238773	0.230919	-0.213821	0.691366	0.3041
20895326	CD8	TRAV35	6	29724117	rs1633071	T	C	C	0.886364	ADD	88	0.238773	0.230919	-0.213821	0.691366	0.3041
20895327	CD8	TRAV35	6	29730642	rs1633048	A	G	G	0.886364	ADD	88	0.238773	0.230919	-0.213821	0.691366	0.3041
20895332	CD8	TRAV35	6	29732302	rs1625636	T	C	C	0.886364	ADD	88	0.238773	0.230919	-0.213821	0.691366	0.3041
20895341	CD8	TRAV35	6	29728057	rs1610627	G	T	T	0.886364	ADD	88	0.238773	0.230919	-0.213821	0.691366	0.3041
20895349	CD8	TRAV35	6	29731811	rs1633045	G	A	A	0.886364	ADD	88	0.238773	0.230919	-0.213821	0.691366	0.3041
20895350	CD8	TRAV35	6	29728209	rs113795410	C	A	A	0.886364	ADD	88	0.238773	0.230919	-0.213821	0.691366	0.3041
20895359	CD8	TRAV35	6	29724745	rs1737079	G	A	A	0.886364	ADD	88	0.238773	0.230919	-0.213821	0.691366	0.3041
20895365	CD8	TRAV35	6	29730546	rs1737070	C	A	A	0.886364	ADD	88	0.238773	0.230919	-0.213821	0.691366	0.3041
20895366	CD8	TRAV35	6	29727100	rs1737074	G	C	C	0.886364	ADD	88	0.238773	0.230919	-0.213821	0.691366	0.3041
20895367	CD8	TRAV35	6	29727023	rs1633057	A	G	G	0.886364	ADD	88	0.238773	0.230919	-0.213821	0.691366	0.3041
20895398	CD8	TRAV35	6	29708484	rs1610604	A	C	C	0.886364	ADD	88	0.238773	0.230919	-0.213821	0.691366	0.3041
20895399	CD8	TRAV35	6	29708523	rs1610605	C	T	T	0.886364	ADD	88	0.238773	0.230919	-0.213821	0.691366	0.3041
20895412	CD8	TRAV35	6	29726196	rs1633062	T	C	C	0.886364	ADD	88	0.238773	0.230919	-0.213821	0.691366	0.3041
20895416	CD8	TRAV35	6	29730353	rs1633050	T	G	G	0.886364	ADD	88	0.238773	0.230919	-0.213821	0.691366	0.3041
20895419	CD8	TRAV35	6	29708222	rs1610603	T	C	C	0.886364	ADD	88	0.238773	0.230919	-0.213821	0.691366	0.3041
20895420	CD8	TRAV35	6	29706933	rs932338	A	G	G	0.886364	ADD	88	0.238773	0.230919	-0.213821	0.691366	0.3041
20895421	CD8	TRAV35	6	29726015	rs1633064	A	G	G	0.886364	ADD	88	0.238773	0.230919	-0.213821	0.691366	0.3041
20895422	CD8	TRAV35	6	29710963	rs1610613	T	C	C	0.886364	ADD	88	0.238773	0.230919	-0.213821	0.691366	0.3041
20895423	CD8	TRAV35	6	29720321	rs909725	T	C	C	0.886364	ADD	88	0.238773	0.230919	-0.213821	0.691366	0.3041
20895424	CD8	TRAV35	6	29722597	rs2735050	T	C	C	0.886364	ADD	88	0.238773	0.230919	-0.213821	0.691366	0.3041
20895429	CD8	TRAV35	6	29717339	rs1737084	T	A	A	0.886364	ADD	88	0.238773	0.230919	-0.213821	0.691366	0.3041
20895442	CD8	TRAV35	6	29730530	rs1633049	G	A	A	0.886364	ADD	88	0.238773	0.230919	-0.213821	0.691366	0.3041
20895459	CD8	TRAV35	6	29717980	rs733841	T	C	C	0.886364	ADD	88	0.238773	0.230919	-0.213821	0.691366	0.3041
20895461	CD8	TRAV35	6	29723689	rs1737081	G	A	A	0.886364	ADD	88	0.238773	0.230919	-0.213821	0.691366	0.3041
20895462	CD8	TRAV35	6	29730160	rs1633051	G	A	A	0.886364	ADD	88	0.238773	0.230919	-0.213821	0.691366	0.3041
20895473	CD8	TRAV35	6	29729849	rs1633052	G	C	C	0.886364	ADD	88	0.238773	0.230919	-0.213821	0.691366	0.3041
20895493	CD8	TRAV35	6	29726423	rs1633061	C	T	T	0.886364	ADD	88	0.238773	0.230919	-0.213821	0.691366	0.3041
20895494	CD8	TRAV35	6	29724310	rs1633068	T	C	C	0.886364	ADD	88	0.238773	0.230919	-0.213821	0.691366	0.3041
20895505	CD8	TRAV35	6	29709867	rs909732	A	G	G	0.886364	ADD	88	0.238773	0.230919	-0.213821	0.691366	0.3041
20895506	CD8	TRAV35	6	29729606	rs1610631	C	G	G	0.886364	ADD	88	0.238773	0.230919	-0.213821	0.691366	0.3041
20895507	CD8	TRAV35	6	29729003	rs1610728	A	C	C	0.886364	ADD	88	0.238773	0.230919	-0.213821	0.691366	0.3041
20895508	CD8	TRAV35	6	29728259	rs1610727	G	A	A	0.886364	ADD	88	0.238773	0.230919	-0.213821	0.691366	0.3041
20895534	CD8	TRAV35	6	29719991	rs909726	T	C	C	0.886364	ADD	88	0.238773	0.230919	-0.213821	0.691366	0.3041
20895554	CD8	TRAV35	6	29731272	rs1633046	A	G	G	0.886364	ADD	88	0.238773	0.230919	-0.213821	0.691366	0.3041
20895555	CD8	TRAV35	6	29700576	rs2248693	A	T	T	0.886364	ADD	88	0.238773	0.230919	-0.213821	0.691366	0.3041
20895560	CD8	TRAV35	6	29704379	rs1736914	T	G	G	0.886364	ADD	88	0.238773	0.230919	-0.213821	0.691366	0.3041
20895667	CD8	TRAV20	6	30093137	rs2517592	C	T	T	0.284091	ADD	88	0.171179	0.16555	-0.153293	0.495652	0.304103
20895969	CD4	TRAV2	6	32961621	rs172275	A	G	G	0.573864	ADD	88	-0.182095	0.176109	-0.527263	0.163073	0.304109
20896219	CD4	TRBV27	6	32185246	rs17201763	T	G	G	0.0568182	ADD	88	-0.341191	0.329978	-0.987937	0.305554	0.304112
20896253	CD8	TRAV30	6	32186050	rs3134797	G	A	A	0.392045	ADD	88	-0.165014	0.159591	-0.477805	0.147778	0.304113
20896254	CD8	TRAV30	6	32184221	rs3134799	G	A	A	0.392045	ADD	88	-0.165014	0.159591	-0.477805	0.147778	0.304113
20896282	CD4	TRBV18	6	32553271	AA_DRB1_30_32552072_exon2_LRY	A	T	T	0.857955	ADD	88	0.210561	0.203642	-0.188569	0.609692	0.304114
20896291	CD4	TRBV18	6	32553211	AA_DRB1_30_32552072_exon2_CGH	A	T	T	0.142045	ADD	88	-0.210561	0.203642	-0.609692	0.188569	0.304114
20896509	CD4	TRAV22	6	31539768	rs2071590	A	G	G	0.630682	ADD	88	0.166639	0.161163	-0.149236	0.482513	0.304117
20896510	CD4	TRAV22	6	31518354	rs2523500	G	A	A	0.630682	ADD	88	0.166639	0.161163	-0.149236	0.482513	0.304117
20896763	CD8	TRBV14	6	33834626	rs1003976	G	A	A	0.25	ADD	88	-0.164677	0.159268	-0.476837	0.147483	0.304123
20897404	CD8	TRAV34	6	31269308	rs3873385	C	T	T	0.125	ADD	88	0.206933	0.20014	-0.185334	0.599201	0.304131
20897651	CD4	TRBV28	6	33848314	rs11967476	G	A	A	0.0568182	ADD	88	0.342804	0.331552	-0.307027	0.992634	0.304134
20897719	CD4	TRAV39	6	29819338	rs2517868	C	A	A	0.221591	ADD	88	0.18219	0.17621	-0.163175	0.527554	0.304134
20897997	CD8	TRAV3	6	29932897	rs3903160	G	A	A	0.318182	ADD	88	-0.158876	0.153663	-0.46005	0.142298	0.30414
20898005	CD4	TRBV18	6	31054511	rs3130955	C	A	A	0.386364	ADD	88	0.153411	0.148378	-0.137404	0.444226	0.30414
20898412	CD4	TRAV25	6	33003065	rs2858458	T	C	C	0.272727	ADD	88	-0.16497	0.159559	-0.477699	0.14776	0.304145
20898413	CD4	TRAV25	6	33007192	rs393906	T	C	C	0.272727	ADD	88	-0.16497	0.159559	-0.477699	0.14776	0.304145
20898414	CD4	TRAV25	6	33005273	rs412065	G	A	A	0.272727	ADD	88	-0.16497	0.159559	-0.477699	0.14776	0.304145
20898509	CD4	TRAV25	6	33001488	rs380468	A	G	G	0.272727	ADD	88	-0.16497	0.159559	-0.477699	0.14776	0.304145
20898510	CD4	TRAV25	6	33004935	rs444821	C	T	T	0.272727	ADD	88	-0.16497	0.159559	-0.477699	0.14776	0.304145
20898511	CD4	TRAV25	6	33006869	rs663310	T	C	C	0.272727	ADD	88	-0.16497	0.159559	-0.477699	0.14776	0.304145
20898512	CD4	TRAV25	6	33004427	rs141112	T	C	C	0.272727	ADD	88	-0.16497	0.159559	-0.477699	0.14776	0.304145
20898513	CD4	TRAV25	6	33005208	rs439852	C	T	T	0.272727	ADD	88	-0.16497	0.159559	-0.477699	0.14776	0.304145
20898516	CD4	TRAV24	6	29910758	AA_A_62_29910717_exon2_ELQ	A	T	T	0.534091	ADD	88	-0.155807	0.150697	-0.451168	0.139554	0.304146
20898517	CD4	TRAV24	6	29910802	SNPS_A_387_29910717_exon2_G	A	T	T	0.465909	ADD	88	0.155807	0.150697	-0.139554	0.451168	0.304146
20898553	CD4	TRAV30	6	31221153	rs2394946	G	A	A	0.539773	ADD	88	-0.16473	0.159327	-0.477005	0.147546	0.304146
20898574	CD4	TRAV24	6	29910782	AA_A_62_29910717_exon2_GR	A	T	T	0.465909	ADD	88	0.155807	0.150697	-0.139554	0.451168	0.304146
20898668	CD8	TRBV14	6	32553048	AA_DRB1_37_32552051_exon2_FLx	A	T	T	0.147727	ADD	88	-0.200693	0.194112	-0.581147	0.17976	0.304149
20898669	CD8	TRBV14	6	32553043	AA_DRB1_37_32552051_exon2_FL	A	T	T	0.147727	ADD	88	-0.200693	0.194112	-0.581147	0.17976	0.304149
20898684	CD8	TRBV14	6	32553045	AA_DRB1_37_32552051_exon2_FLP	A	T	T	0.147727	ADD	88	-0.200693	0.194112	-0.581147	0.17976	0.304149
20898723	CD8	TRBV14	6	32553094	AA_DRB1_37_32552051_exon2_NSY	A	T	T	0.852273	ADD	88	0.200693	0.194112	-0.17976	0.581147	0.304149
20898975	CD4	TRBV16	6	32552738	AA_DRB1_71_32551949_exon2_R	A	T	T	0.431818	ADD	88	-0.150657	0.145718	-0.436259	0.134945	0.304154
20898987	CD4	TRAV17	6	32664880	rs2647003	T	G	G	0.585227	ADD	88	0.151661	0.14669	-0.135845	0.439168	0.304154
20898990	CD4	TRAV17	6	32670897	rs2647051	T	C	C	0.585227	ADD	88	0.151661	0.14669	-0.135845	0.439168	0.304154
20898991	CD4	TRAV17	6	32670464	rs2858305	G	T	T	0.585227	ADD	88	0.151661	0.14669	-0.135845	0.439168	0.304154
20898992	CD4	TRAV17	6	32663925	rs2647016	C	A	A	0.585227	ADD	88	0.151661	0.14669	-0.135845	0.439168	0.304154
20898993	CD4	TRAV17	6	32661294	rs2858319	T	C	C	0.585227	ADD	88	0.151661	0.14669	-0.135845	0.439168	0.304154
20898994	CD4	TRAV17	6	32660375	rs2858324	A	G	G	0.585227	ADD	88	0.151661	0.14669	-0.135845	0.439168	0.304154
20898995	CD4	TRAV17	6	32664458	rs2647012	T	C	C	0.585227	ADD	88	0.151661	0.14669	-0.135845	0.439168	0.304154
20898996	CD4	TRAV17	6	32665285	rs2856666	G	T	T	0.585227	ADD	88	0.151661	0.14669	-0.135845	0.439168	0.304154
20898997	CD4	TRAV17	6	32658327	rs9275212	G	T	T	0.585227	ADD	88	0.151661	0.14669	-0.135845	0.439168	0.304154
20898998	CD4	TRAV17	6	32666738	rs2856725	C	T	T	0.585227	ADD	88	0.151661	0.14669	-0.135845	0.439168	0.304154
20898999	CD4	TRAV17	6	32668713	rs2858309	C	G	G	0.585227	ADD	88	0.151661	0.14669	-0.135845	0.439168	0.304154
20899001	CD4	TRAV17	6	32663004	rs2647022	A	G	G	0.585227	ADD	88	0.151661	0.14669	-0.135845	0.439168	0.304154
20899002	CD4	TRAV17	6	32663606	rs2856668	G	C	C	0.585227	ADD	88	0.151661	0.14669	-0.135845	0.439168	0.304154
20899003	CD4	TRAV17	6	32663151	rs2647021	T	C	C	0.585227	ADD	88	0.151661	0.14669	-0.135845	0.439168	0.304154
20899004	CD4	TRAV17	6	32666397	rs2856727	C	T	T	0.585227	ADD	88	0.151661	0.14669	-0.135845	0.439168	0.304154
20899005	CD4	TRAV17	6	32665367	rs2646998	T	G	G	0.585227	ADD	88	0.151661	0.14669	-0.135845	0.439168	0.304154
20899012	CD4	TRAV17	6	32665086	rs2647001	C	T	T	0.585227	ADD	88	0.151661	0.14669	-0.135845	0.439168	0.304154
20899015	CD4	TRBV16	6	32552711	AA_DRB1_71_32551949_exon2_AEK	A	T	T	0.568182	ADD	88	0.150657	0.145718	-0.134945	0.436259	0.304154
20899022	CD4	TRAV17	6	32668323	rs2858310	G	A	A	0.585227	ADD	88	0.151661	0.14669	-0.135845	0.439168	0.304154
20899025	CD4	TRAV17	6	32674952	rs9275521	T	C	C	0.585227	ADD	88	0.151661	0.14669	-0.135845	0.439168	0.304154
20899026	CD4	TRAV17	6	32670308	rs2856717	A	G	G	0.585227	ADD	88	0.151661	0.14669	-0.135845	0.439168	0.304154
20899027	CD4	TRAV17	6	32668336	rs2647046	A	C	C	0.585227	ADD	88	0.151661	0.14669	-0.135845	0.439168	0.304154
20899031	CD4	TRBV16	6	32552739	AA_DRB1_71_32551949_exon2_RS	A	T	T	0.431818	ADD	88	-0.150657	0.145718	-0.436259	0.134945	0.304154
20899035	CD4	TRBV16	6	32552740	AA_DRB1_71_32551949_exon2_Rx	A	T	T	0.431818	ADD	88	-0.150657	0.145718	-0.436259	0.134945	0.304154
20899036	CD8	TRAV27	6	32608791	SNPS_DQA1_3556_32608791_intron1	C	T	T	0.886364	ADD	88	-0.227754	0.220288	-0.65951	0.204003	0.304155
20899037	CD8	TRAV27	6	32572251	rs2858870	T	C	C	0.113636	ADD	88	0.227754	0.220288	-0.204003	0.65951	0.304155
20899038	CD8	TRAV27	6	32606266	SNPS_DQA1_1031_32606266_intron1	T	C	C	0.113636	ADD	88	0.227754	0.220288	-0.204003	0.65951	0.304155
20899039	CD8	TRAV27	6	32600340	rs28383330	A	G	G	0.113636	ADD	88	0.227754	0.220288	-0.204003	0.65951	0.304155
20899040	CD8	TRAV27	6	32553334	AA_DRB1_14_32552120_exon2_K	A	T	T	0.113636	ADD	88	0.227754	0.220288	-0.204003	0.65951	0.304155
20899041	CD8	TRAV27	6	32553269	AA_DRB1_30_32552072_exon2_L	A	T	T	0.113636	ADD	88	0.227754	0.220288	-0.204003	0.65951	0.304155
20899043	CD8	TRAV27	6	32608347	SNPS_DQA1_3112_32608347_intron1	A	G	G	0.113636	ADD	88	0.227754	0.220288	-0.204003	0.65951	0.304155
20899044	CD8	TRAV27	6	32608512	SNPS_DQA1_3274_32608509_intron1_G	A	T	T	0.113636	ADD	88	0.227754	0.220288	-0.204003	0.65951	0.304155
20899045	CD8	TRAV27	6	32553411	AA_DRB1_13_32552123_exon2_Y	A	T	T	0.113636	ADD	88	0.227754	0.220288	-0.204003	0.65951	0.304155
20899046	CD8	TRAV27	6	32607090	SNPS_DQA1_1855_32607090_intron1	T	G	G	0.886364	ADD	88	-0.227754	0.220288	-0.65951	0.204003	0.304155
20899047	CD8	TRAV27	6	32607876	SNPS_DQA1_2641_32607876_intron1	A	G	G	0.113636	ADD	88	0.227754	0.220288	-0.204003	0.65951	0.304155
20899049	CD8	TRAV27	6	32552671	AA_DRB1_74_32551940_exon2_Q	A	T	T	0.113636	ADD	88	0.227754	0.220288	-0.204003	0.65951	0.304155
20899050	CD8	TRAV27	6	32552675	AA_DRB1_74_32551940_exon2_Qx	A	T	T	0.113636	ADD	88	0.227754	0.220288	-0.204003	0.65951	0.304155
20899051	CD8	TRAV27	6	32553238	AA_DRB1_30_32552072_exon2_FL	A	T	T	0.113636	ADD	88	0.227754	0.220288	-0.204003	0.65951	0.304155
20899052	CD8	TRAV27	6	32553195	AA_DRB1_30_32552072_exon2_AL	A	T	T	0.113636	ADD	88	0.227754	0.220288	-0.204003	0.65951	0.304155
20899054	CD8	TRAV27	6	32605689	SNPS_DQA1_454_32605689_intron1	A	C	C	0.886364	ADD	88	-0.227754	0.220288	-0.65951	0.204003	0.304155
20899055	CD8	TRAV27	6	32609254	SNPS_DQA1_3999_32609234_exon2	A	G	G	0.886364	ADD	88	-0.227754	0.220288	-0.65951	0.204003	0.304155
20899056	CD8	TRAV27	6	32609264	AA_DQA1_54_32609240_exon2_L	A	T	T	0.113636	ADD	88	0.227754	0.220288	-0.204003	0.65951	0.304155
20899057	CD8	TRAV27	6	32606870	SNPS_DQA1_1633_32606868_intron1_T	A	T	T	0.113636	ADD	88	0.227754	0.220288	-0.204003	0.65951	0.304155
20899058	CD8	TRAV27	6	32606520	SNPS_DQA1_1285_32606520_intron1	A	T	T	0.886364	ADD	88	-0.227754	0.220288	-0.65951	0.204003	0.304155
20899059	CD8	TRAV27	6	32606517	SNPS_DQA1_1282_32606517_intron1_.	A	T	T	0.113636	ADD	88	0.227754	0.220288	-0.204003	0.65951	0.304155
20899060	CD8	TRAV27	6	32605326	SNPS_DQA1_91_32605326_intron1	A	G	G	0.113636	ADD	88	0.227754	0.220288	-0.204003	0.65951	0.304155
20899061	CD8	TRAV27	6	32605189	HLA_DQA1*02	A	T	T	0.113636	ADD	88	0.227754	0.220288	-0.204003	0.65951	0.304155
20899062	CD8	TRAV27	6	32605190	HLA_DQA1*02:01	A	T	T	0.113636	ADD	88	0.227754	0.220288	-0.204003	0.65951	0.304155
20899064	CD8	TRAV27	6	32606518	SNPS_DQA1_1283_32606518_intron1_.	A	T	T	0.113636	ADD	88	0.227754	0.220288	-0.204003	0.65951	0.304155
20899065	CD8	TRAV27	6	32606519	SNPS_DQA1_1284_32606519_intron1_.	A	T	T	0.113636	ADD	88	0.227754	0.220288	-0.204003	0.65951	0.304155
20899066	CD8	TRAV27	6	32606622	SNPS_DQA1_1299_32606534_intron1_C	A	T	T	0.113636	ADD	88	0.227754	0.220288	-0.204003	0.65951	0.304155
20899067	CD8	TRAV27	6	32574014	rs2647073	A	C	C	0.113636	ADD	88	0.227754	0.220288	-0.204003	0.65951	0.304155
20899068	CD8	TRAV27	6	32565355	rs28366363	G	A	A	0.113636	ADD	88	0.227754	0.220288	-0.204003	0.65951	0.304155
20899069	CD8	TRAV27	6	32583459	rs28752513	A	C	C	0.113636	ADD	88	0.227754	0.220288	-0.204003	0.65951	0.304155
20899070	CD8	TRAV27	6	32553445	AA_DRB1_11_32552129_exon2_G	A	T	T	0.113636	ADD	88	0.227754	0.220288	-0.204003	0.65951	0.304155
20899071	CD8	TRAV27	6	32606320	SNPS_DQA1_1085_32606320_intron1	A	G	G	0.886364	ADD	88	-0.227754	0.220288	-0.65951	0.204003	0.304155
20899074	CD8	TRAV27	6	32609482	SNPS_DQA1_4247_32609482_intron2	C	T	T	0.886364	ADD	88	-0.227754	0.220288	-0.65951	0.204003	0.304155
20899075	CD8	TRAV27	6	32610182	SNPS_DQA1_4923_32610158_intron3_T	A	T	T	0.113636	ADD	88	0.227754	0.220288	-0.204003	0.65951	0.304155
20899076	CD8	TRAV27	6	32610111	SNPS_DQA1_4876_32610111_intron3	A	G	G	0.113636	ADD	88	0.227754	0.220288	-0.204003	0.65951	0.304155
20899077	CD8	TRAV27	6	32610150	SNPS_DQA1_4915_32610150_intron3_A	A	T	T	0.113636	ADD	88	0.227754	0.220288	-0.204003	0.65951	0.304155
20899078	CD8	TRAV27	6	32609526	SNPS_DQA1_4291_32609526_intron2	A	C	C	0.886364	ADD	88	-0.227754	0.220288	-0.65951	0.204003	0.304155
20899079	CD8	TRAV27	6	32610285	SNPS_DQA1_5050_32610285_intron3	A	G	G	0.113636	ADD	88	0.227754	0.220288	-0.204003	0.65951	0.304155
20899081	CD8	TRAV27	6	32606782	SNPS_DQA1_1547_32606782_intron1	A	G	G	0.886364	ADD	88	-0.227754	0.220288	-0.65951	0.204003	0.304155
20899082	CD8	TRAV27	6	32607202	SNPS_DQA1_1965_32607200_intron1_T	A	T	T	0.113636	ADD	88	0.227754	0.220288	-0.204003	0.65951	0.304155
20899083	CD8	TRAV27	6	32605825	SNPS_DQA1_590_32605825_intron1	A	G	G	0.886364	ADD	88	-0.227754	0.220288	-0.65951	0.204003	0.304155
20899094	CD8	TRAV27	6	32606464	SNPS_DQA1_1229_32606464_intron1	A	C	C	0.113636	ADD	88	0.227754	0.220288	-0.204003	0.65951	0.304155
20899095	CD8	TRAV27	6	32606562	SNPS_DQA1_1327_32606562_intron1	A	G	G	0.113636	ADD	88	0.227754	0.220288	-0.204003	0.65951	0.304155
20899096	CD8	TRAV27	6	32606732	SNPS_DQA1_1497_32606732_intron1	A	T	T	0.886364	ADD	88	-0.227754	0.220288	-0.65951	0.204003	0.304155
20899103	CD8	TRAV27	6	32609232	AA_DQA1_47_32609219_exon2_K	A	T	T	0.113636	ADD	88	0.227754	0.220288	-0.204003	0.65951	0.304155
20899104	CD8	TRAV27	6	32609038	rs28383438	C	T	T	0.113636	ADD	88	0.227754	0.220288	-0.204003	0.65951	0.304155
20899106	CD8	TRAV27	6	32553178	AA_DRB1_30_32552072_exon2_AFL	A	T	T	0.113636	ADD	88	0.227754	0.220288	-0.204003	0.65951	0.304155
20899107	CD8	TRAV27	6	32607222	SNPS_DQA1_1987_32607222_intron1	A	G	G	0.886364	ADD	88	-0.227754	0.220288	-0.65951	0.204003	0.304155
20899108	CD8	TRAV27	6	32606827	SNPS_DQA1_1592_32606827_intron1	A	T	T	0.886364	ADD	88	-0.227754	0.220288	-0.65951	0.204003	0.304155
20899109	CD8	TRAV27	6	32606915	SNPS_DQA1_1680_32606915_intron1	A	G	G	0.113636	ADD	88	0.227754	0.220288	-0.204003	0.65951	0.304155
20899110	CD8	TRAV27	6	32606983	SNPS_DQA1_1748_32606983_intron1	A	C	C	0.886364	ADD	88	-0.227754	0.220288	-0.65951	0.204003	0.304155
20899111	CD8	TRAV27	6	32608094	SNPS_DQA1_2859_32608094_intron1	A	T	T	0.113636	ADD	88	0.227754	0.220288	-0.204003	0.65951	0.304155
20899112	CD8	TRAV27	6	32607701	SNPS_DQA1_2466_32607701_intron1	A	G	G	0.113636	ADD	88	0.227754	0.220288	-0.204003	0.65951	0.304155
20899113	CD8	TRAV27	6	32607703	SNPS_DQA1_2468_32607703_intron1	T	C	C	0.886364	ADD	88	-0.227754	0.220288	-0.65951	0.204003	0.304155
20899114	CD8	TRAV27	6	32607560	SNPS_DQA1_2317_32607552_intron1_C	A	T	T	0.113636	ADD	88	0.227754	0.220288	-0.204003	0.65951	0.304155
20899116	CD8	TRAV27	6	32607660	SNPS_DQA1_2425_32607660_intron1	C	G	G	0.886364	ADD	88	-0.227754	0.220288	-0.65951	0.204003	0.304155
20899126	CD8	TRAV27	6	32553323	AA_DRB1_25_32552087_exon2_R	A	T	T	0.886364	ADD	88	-0.227754	0.220288	-0.65951	0.204003	0.304155
20899127	CD8	TRAV27	6	32609240	AA_DQA1_54_32609240_exon2_F	A	T	T	0.886364	ADD	88	-0.227754	0.220288	-0.65951	0.204003	0.304155
20899128	CD8	TRAV27	6	32609234	AA_DQA1_52_32609234_exon2_H	A	T	T	0.113636	ADD	88	0.227754	0.220288	-0.204003	0.65951	0.304155
20899129	CD8	TRAV27	6	32608856	SNPS_DQA1_3621_32608856_intron1	T	C	C	0.113636	ADD	88	0.227754	0.220288	-0.204003	0.65951	0.304155
20899130	CD8	TRAV27	6	32609239	SNPS_DQA1_4004_32609239_exon2	C	T	T	0.886364	ADD	88	-0.227754	0.220288	-0.65951	0.204003	0.304155
20899131	CD8	TRAV27	6	32608348	SNPS_DQA1_3113_32608348_intron1	A	T	T	0.886364	ADD	88	-0.227754	0.220288	-0.65951	0.204003	0.304155
20899132	CD8	TRAV27	6	32609052	SNPS_DQA1_3817_32609052_intron1	T	C	C	0.886364	ADD	88	-0.227754	0.220288	-0.65951	0.204003	0.304155
20899133	CD8	TRAV27	6	32609044	SNPS_DQA1_3809_32609044_intron1	T	C	C	0.886364	ADD	88	-0.227754	0.220288	-0.65951	0.204003	0.304155
20899134	CD8	TRAV27	6	32610290	SNPS_DQA1_5055_32610290_intron3_A	A	T	T	0.113636	ADD	88	0.227754	0.220288	-0.204003	0.65951	0.304155
20899135	CD8	TRAV27	6	32610338	SNPS_DQA1_5103_32610338_intron3	A	T	T	0.113636	ADD	88	0.227754	0.220288	-0.204003	0.65951	0.304155
20899136	CD8	TRAV27	6	32553403	AA_DRB1_13_32552123_exon2_LY	A	T	T	0.113636	ADD	88	0.227754	0.220288	-0.204003	0.65951	0.304155
20899137	CD8	TRAV27	6	32553322	AA_DRB1_25_32552087_exon2_Q	A	T	T	0.113636	ADD	88	0.227754	0.220288	-0.204003	0.65951	0.304155
20899140	CD8	TRAV27	6	32546569	HLA_DRB1*07:01	A	T	T	0.113636	ADD	88	0.227754	0.220288	-0.204003	0.65951	0.304155
20899141	CD8	TRAV27	6	32609218	SNPS_DQA1_3983_32609218_exon2_A	A	T	T	0.113636	ADD	88	0.227754	0.220288	-0.204003	0.65951	0.304155
20899143	CD8	TRAV27	6	32552120	AA_DRB1_14_32552120_exon2_E	A	T	T	0.886364	ADD	88	-0.227754	0.220288	-0.65951	0.204003	0.304155
20899144	CD8	TRAV27	6	32546568	HLA_DRB1*07	A	T	T	0.113636	ADD	88	0.227754	0.220288	-0.204003	0.65951	0.304155
20899298	CD4	TRBV13	6	30365320	rs1264569	C	T	T	0.767045	ADD	88	-0.190544	0.1843	-0.551764	0.170677	0.304159
20899435	CD8	TRAV22	6	31443323	rs12660382	C	T	T	0.193182	ADD	88	-0.188314	0.182144	-0.545311	0.168682	0.304162
20899974	CD4	TRAV17	6	33052499	SNPS_DPB1_8680_33052498_intron2_G	A	T	T	0.522727	ADD	88	0.149409	0.144516	-0.133837	0.432655	0.304171
20900244	CD8	TRAV10	6	28716345	rs1233585	A	G	G	0.170455	ADD	88	-0.205297	0.198576	-0.594499	0.183905	0.304177
20900860	CD4	TRAV40	6	31324701	AA_B_12_31324701_exon2	A	T	T	0.335227	ADD	88	-0.144923	0.140182	-0.419674	0.129829	0.304188
20900861	CD4	TRAV40	6	31324702	SNPS_B_234_31324702_exon2	C	T	T	0.664773	ADD	88	0.144923	0.140182	-0.129829	0.419674	0.304188
20901063	CD8	TRAV39	6	32401532	rs3129861	T	A	A	0.170455	ADD	88	-0.174023	0.168332	-0.503948	0.155901	0.304192
20901064	CD8	TRAV39	6	32384500	rs2227138	C	T	T	0.170455	ADD	88	-0.174023	0.168332	-0.503948	0.155901	0.304192
20901068	CD8	TRAV39	6	32386699	rs3135371	A	G	G	0.170455	ADD	88	-0.174023	0.168332	-0.503948	0.155901	0.304192
20901069	CD8	TRAV39	6	32421469	rs3129897	G	A	A	0.170455	ADD	88	-0.174023	0.168332	-0.503948	0.155901	0.304192
20901070	CD8	TRAV39	6	32395698	rs2105902	A	T	T	0.170455	ADD	88	-0.174023	0.168332	-0.503948	0.155901	0.304192
20901071	CD8	TRAV39	6	32392877	rs3135353	C	T	T	0.170455	ADD	88	-0.174023	0.168332	-0.503948	0.155901	0.304192
20901129	CD8	TRBV19	6	31597753	rs2242660	G	A	A	0.511364	ADD	88	0.148455	0.1436	-0.132995	0.429905	0.304192
20901445	CD8	TRBV28	6	32574204	rs615719	G	A	A	0.335227	ADD	88	-0.167555	0.162077	-0.485221	0.150111	0.304199
20901446	CD8	TRBV28	6	32575325	rs2858867	A	G	G	0.335227	ADD	88	-0.167555	0.162077	-0.485221	0.150111	0.304199
20901465	CD8	TRBV28	6	32574171	rs615672	G	C	C	0.335227	ADD	88	-0.167555	0.162077	-0.485221	0.150111	0.304199
20901466	CD8	TRBV28	6	32571166	rs680151	A	G	G	0.335227	ADD	88	-0.167555	0.162077	-0.485221	0.150111	0.304199
20901484	CD4	TRAV41	6	33819582	rs11753213	A	G	G	0.340909	ADD	88	-0.177393	0.171595	-0.513712	0.158926	0.3042
20901520	CD8	TRAV10	6	31119589	rs1265109	G	T	T	0.357955	ADD	88	0.175884	0.170135	-0.157575	0.509343	0.304201
20901544	CD4	TRAV34	6	32333425	rs9268364	C	T	T	0.198864	ADD	88	-0.173456	0.167787	-0.502311	0.1554	0.304202
20901545	CD4	TRAV34	6	32319364	rs1265763	C	T	T	0.198864	ADD	88	-0.173456	0.167787	-0.502311	0.1554	0.304202
20901546	CD4	TRAV34	6	32330430	rs7744155	C	T	T	0.198864	ADD	88	-0.173456	0.167787	-0.502311	0.1554	0.304202
20901550	CD4	TRAV34	6	32324544	rs2206618	A	G	G	0.198864	ADD	88	-0.173456	0.167787	-0.502311	0.1554	0.304202
20901571	CD4	TRAV34	6	32336517	rs6903816	A	G	G	0.198864	ADD	88	-0.173456	0.167787	-0.502311	0.1554	0.304202
20901575	CD4	TRAV34	6	32324817	rs9268302	C	T	T	0.198864	ADD	88	-0.173456	0.167787	-0.502311	0.1554	0.304202
20901576	CD4	TRAV34	6	32331998	rs9268347	G	A	A	0.198864	ADD	88	-0.173456	0.167787	-0.502311	0.1554	0.304202
20901591	CD8	TRBV14	6	31794592	rs2763979	C	T	T	0.4375	ADD	88	-0.138005	0.133495	-0.399651	0.12364	0.304202
20901594	CD4	TRAV34	6	32330306	rs9268330	A	G	G	0.198864	ADD	88	-0.173456	0.167787	-0.502311	0.1554	0.304202
20901598	CD4	TRAV34	6	32332564	rs9268350	T	C	C	0.198864	ADD	88	-0.173456	0.167787	-0.502311	0.1554	0.304202
20901599	CD4	TRAV34	6	32333243	rs9268361	G	A	A	0.198864	ADD	88	-0.173456	0.167787	-0.502311	0.1554	0.304202
20901600	CD4	TRAV34	6	32330092	rs9268325	C	T	T	0.198864	ADD	88	-0.173456	0.167787	-0.502311	0.1554	0.304202
20901775	CD8	TRBV27	6	32196940	rs399950	C	T	T	0.25	ADD	88	0.175535	0.169799	-0.157265	0.508334	0.304206
20901776	CD8	TRBV27	6	32197463	rs495089	A	G	G	0.25	ADD	88	0.175535	0.169799	-0.157265	0.508334	0.304206
20901865	CD8	TRAV6	6	31172879	rs9263886	A	T	T	0.130682	ADD	88	-0.221015	0.213794	-0.640043	0.198014	0.304209
20901866	CD8	TRAV6	6	31171924	rs9263881	A	G	G	0.130682	ADD	88	-0.221015	0.213794	-0.640043	0.198014	0.304209
20901880	CD8	TRAV6	6	31173768	rs12660585	A	G	G	0.130682	ADD	88	-0.221015	0.213794	-0.640043	0.198014	0.304209
20902027	CD8	TRAV25	6	32632680	SNPS_DQB1_1705_32632680_exon2	A	G	G	0.721591	ADD	88	0.184502	0.178476	-0.165303	0.534308	0.304212
20902099	CD8	TRAV25	6	33389381	rs211456	G	T	T	0.403409	ADD	88	0.142949	0.13828	-0.128075	0.413973	0.304214
20902591	CD8	TRBV2	6	33043712	HLA_DPB1*04:02	A	T	T	0.136364	ADD	88	0.253009	0.24475	-0.226693	0.732711	0.304223
20902598	CD8	TRBV19	6	30987211	rs4713412	A	G	G	0.363636	ADD	88	0.162883	0.157566	-0.145941	0.471706	0.304223
20902600	CD8	TRBV19	6	30984128	rs7776233	C	T	T	0.363636	ADD	88	0.162883	0.157566	-0.145941	0.471706	0.304223
20902601	CD8	TRBV19	6	30981307	rs536070307	C	T	T	0.363636	ADD	88	0.162883	0.157566	-0.145941	0.471706	0.304223
20902602	CD8	TRBV19	6	30985957	rs6910700	A	G	G	0.363636	ADD	88	0.162883	0.157566	-0.145941	0.471706	0.304223
20902607	CD8	TRBV19	6	30986015	rs9262492	A	G	G	0.363636	ADD	88	0.162883	0.157566	-0.145941	0.471706	0.304223
20902609	CD8	TRBV19	6	30986835	rs9262498	A	G	G	0.363636	ADD	88	0.162883	0.157566	-0.145941	0.471706	0.304223
20902628	CD4	TRAV27	6	29804165	rs9404952	G	A	A	0.465909	ADD	88	-0.146865	0.142071	-0.42532	0.13159	0.304224
20902745	CD4	TRAV34	6	31190850	rs12662501	C	T	T	0.125	ADD	88	-0.237082	0.229345	-0.68659	0.212425	0.304226
20902851	CD4	TRAV34	6	31190175	rs113565451	C	T	T	0.125	ADD	88	-0.237082	0.229345	-0.68659	0.212425	0.304226
20902864	CD4	TRBV27	6	31323963	AA_B_178_31323958_exon3_T	A	T	T	0.835227	ADD	88	-0.219999	0.21282	-0.637118	0.19712	0.304227
20902865	CD4	TRBV27	6	31323958	AA_B_178_31323958_exon3_GK	A	T	T	0.164773	ADD	88	0.219999	0.21282	-0.19712	0.637118	0.304227
20902883	CD4	TRBV27	6	31323959	AA_B_178_31323958_exon3_GT	A	T	T	0.835227	ADD	88	-0.219999	0.21282	-0.637118	0.19712	0.304227
20902884	CD4	TRBV27	6	31323962	AA_B_178_31323958_exon3_K	A	T	T	0.164773	ADD	88	0.219999	0.21282	-0.19712	0.637118	0.304227
20902885	CD4	TRBV27	6	31322704	SNPS_B_2232_31322704_intron5	A	G	G	0.835227	ADD	88	-0.219999	0.21282	-0.637118	0.19712	0.304227
20902892	CD4	TRBV27	6	31323964	SNPS_B_978_31323958_exon3	T	G	G	0.835227	ADD	88	-0.219999	0.21282	-0.637118	0.19712	0.304227
20902893	CD4	TRBV27	6	31323296	SNPS_B_1640_31323296_exon4	A	G	G	0.835227	ADD	88	-0.219999	0.21282	-0.637118	0.19712	0.304227
20902894	CD4	TRBV27	6	31323766	SNPS_B_1170_31323766_intron3	T	C	C	0.835227	ADD	88	-0.219999	0.21282	-0.637118	0.19712	0.304227
20902895	CD4	TRBV27	6	31323945	SNPS_B_991_31323945_exon3	A	C	C	0.835227	ADD	88	-0.219999	0.21282	-0.637118	0.19712	0.304227
20902897	CD4	TRBV27	6	31323838	SNPS_B_1098_31323838_intron3	C	G	G	0.835227	ADD	88	-0.219999	0.21282	-0.637118	0.19712	0.304227
20902898	CD4	TRBV27	6	31323409	SNPS_B_1527_31323409_intron3	T	C	C	0.835227	ADD	88	-0.219999	0.21282	-0.637118	0.19712	0.304227
20902996	CD8	TRBV13	6	28411244	rs13190937	G	A	A	0.318182	ADD	88	-0.173169	0.167519	-0.5015	0.155161	0.304228
20902997	CD8	TRBV13	6	28415572	rs13215804	A	G	G	0.318182	ADD	88	-0.173169	0.167519	-0.5015	0.155161	0.304228
20903261	CD4	TRAV20	6	29910952	AA_A_77_29910762_exon2_DS	A	T	T	0.636364	ADD	88	0.148037	0.143207	-0.132644	0.428718	0.304232
20903266	CD4	TRAV20	6	29910954	AA_A_77_29910762_exon2_N	A	T	T	0.363636	ADD	88	-0.148037	0.143207	-0.428718	0.132644	0.304232
20903300	CD4	TRAV20	6	29910957	AA_A_77_29910762_exon2_Nx	A	T	T	0.363636	ADD	88	-0.148037	0.143207	-0.428718	0.132644	0.304232
20903324	CD8	TRAV25	6	31450923	rs2523709	G	C	C	0.255682	ADD	88	-0.175445	0.169721	-0.508093	0.157203	0.304232
20903325	CD4	TRAV20	6	29910955	AA_A_77_29910762_exon2_NP	A	T	T	0.363636	ADD	88	-0.148037	0.143207	-0.428718	0.132644	0.304232
20903343	CD8	TRAV19	6	31324504	SNPS_B_439_31324497_exon2_A	A	T	T	0.130682	ADD	88	-0.245094	0.237099	-0.7098	0.219611	0.304233
20903348	CD8	TRAV19	6	31324497	AA_B_80_31324497_exon2_CI	A	T	T	0.130682	ADD	88	-0.245094	0.237099	-0.7098	0.219611	0.304233
20903375	CD8	TRAV19	6	31324501	AA_B_80_31324497_exon2_I	A	T	T	0.130682	ADD	88	-0.245094	0.237099	-0.7098	0.219611	0.304233
20903790	CD4	TRAV6	6	32291643	rs521828	C	T	T	0.323864	ADD	88	-0.157884	0.152736	-0.457242	0.141473	0.304241
20904411	CD8	TRAV35	6	28961819	rs16894540	T	C	C	0.221591	ADD	88	0.181015	0.175116	-0.162205	0.524236	0.304248
20904637	CD4	TRAV6	6	31335970	rs6905742	G	A	A	0.102273	ADD	88	0.234993	0.227337	-0.21058	0.680566	0.304254
20904638	CD4	TRAV6	6	31344238	rs62395440	A	G	G	0.102273	ADD	88	0.234993	0.227337	-0.21058	0.680566	0.304254
20904669	CD4	TRBV18	6	31324243	SNPS_B_693_31324243_intron2	A	C	C	0.931818	ADD	88	0.317563	0.307216	-0.28457	0.919696	0.304254
20904672	CD4	TRAV27	6	33017502	rs3130177	G	A	A	0.267045	ADD	88	-0.161613	0.156347	-0.468048	0.144822	0.304254
20904754	CD4	TRBV2	6	32339840	rs6913309	T	A	A	0.210227	ADD	88	-0.198941	0.19246	-0.576156	0.178275	0.304256
20904788	CD4	TRAV40	6	32212264	rs427037	A	G	G	0.215909	ADD	88	0.16752	0.162063	-0.150118	0.485158	0.304257
20905168	CD4	TRAV25	6	29834449	rs2734971	A	G	G	0.539773	ADD	88	0.149386	0.144522	-0.133871	0.432643	0.304261
20905495	CD8	TRBV18	6	31323046	INS_SNPS_B_1890x1891_31323046	A	T	T	0.613636	ADD	88	-0.148115	0.143292	-0.428962	0.132733	0.304265
20905511	CD8	TRAV27	6	33945002	rs10807130	G	T	T	0.102273	ADD	88	0.240595	0.232761	-0.215609	0.696799	0.304265
20905523	CD4	TRAV5	6	32606559	SNPS_DQA1_1261_32606496_intron1_A	A	T	T	0.380682	ADD	88	-0.147487	0.142685	-0.427145	0.132171	0.304265
20905524	CD4	TRAV5	6	32606543	SNPS_DQA1_1260_32606495_intron1_G	A	T	T	0.380682	ADD	88	-0.147487	0.142685	-0.427145	0.132171	0.304265
20905525	CD4	TRAV5	6	32606531	SNPS_DQA1_1259_32606494_intron1_G	A	T	T	0.380682	ADD	88	-0.147487	0.142685	-0.427145	0.132171	0.304265
20905729	CD8	TRAV19	6	32636756	rs2858302	T	C	C	0.465909	ADD	88	0.159288	0.154103	-0.142749	0.461325	0.304269
20905796	CD4	TRBV18	6	29942927	rs2523943	T	G	G	0.159091	ADD	88	-0.201761	0.195194	-0.584333	0.180812	0.30427
20905900	CD4	TRAV16	6	33778964	rs9394169	A	G	G	0.539773	ADD	88	-0.154539	0.14951	-0.447572	0.138494	0.304272
20905909	CD4	TRAV16	6	33777260	rs1547671	C	T	T	0.539773	ADD	88	-0.154539	0.14951	-0.447572	0.138494	0.304272
20905935	CD4	TRAV27	6	31345486	rs7775117	T	A	A	0.221591	ADD	88	-0.180157	0.174294	-0.521766	0.161453	0.304273
20905971	CD8	TRAV39	6	29191548	rs12660419	C	T	T	0.0965909	ADD	88	-0.240372	0.23255	-0.696163	0.215418	0.304274
20905979	CD8	TRAV39	6	28999826	rs16894557	G	A	A	0.0965909	ADD	88	-0.240372	0.23255	-0.696163	0.215418	0.304274
20905991	CD8	TRAV39	6	29159009	rs55874124	C	A	A	0.0965909	ADD	88	-0.240372	0.23255	-0.696163	0.215418	0.304274
20905992	CD8	TRAV39	6	29132501	rs1073819	T	A	A	0.0965909	ADD	88	-0.240372	0.23255	-0.696163	0.215418	0.304274
20905994	CD8	TRAV39	6	29190624	rs59230085	G	A	A	0.0965909	ADD	88	-0.240372	0.23255	-0.696163	0.215418	0.304274
20906001	CD8	TRAV39	6	29048419	rs72863525	C	A	A	0.0965909	ADD	88	-0.240372	0.23255	-0.696163	0.215418	0.304274
20906022	CD4	TRAV25	6	32938049	rs3135330	A	G	G	0.0795455	ADD	88	0.27909	0.270009	-0.250118	0.808297	0.304275
20906023	CD4	TRAV25	6	32923993	rs1431394	T	G	G	0.0795455	ADD	88	0.27909	0.270009	-0.250118	0.808297	0.304275
20906027	CD4	TRAV25	6	32923988	rs1431393	G	A	A	0.0795455	ADD	88	0.27909	0.270009	-0.250118	0.808297	0.304275
20906028	CD4	TRAV25	6	32934409	rs1367727	T	C	C	0.0795455	ADD	88	0.27909	0.270009	-0.250118	0.808297	0.304275
20906029	CD4	TRAV25	6	32911127	rs3101944	C	T	T	0.0795455	ADD	88	0.27909	0.270009	-0.250118	0.808297	0.304275
20906033	CD4	TRAV25	6	32914297	rs3130595	G	A	A	0.0795455	ADD	88	0.27909	0.270009	-0.250118	0.808297	0.304275
20906034	CD4	TRAV25	6	32954689	rs3097646	A	C	C	0.0795455	ADD	88	0.27909	0.270009	-0.250118	0.808297	0.304275
20906038	CD4	TRAV25	6	32951662	rs3135034	T	C	C	0.0795455	ADD	88	0.27909	0.270009	-0.250118	0.808297	0.304275
20906039	CD4	TRAV25	6	32948426	rs2071876	C	T	T	0.0795455	ADD	88	0.27909	0.270009	-0.250118	0.808297	0.304275
20906040	CD4	TRAV25	6	32936441	rs9276935	T	C	C	0.0795455	ADD	88	0.27909	0.270009	-0.250118	0.808297	0.304275
20906049	CD4	TRBV13	6	31308216	rs28753056	T	C	C	0.227273	ADD	88	0.195205	0.188854	-0.174942	0.565352	0.304276
20906058	CD4	TRBV13	6	31310139	rs28380806	A	G	G	0.227273	ADD	88	0.195205	0.188854	-0.174942	0.565352	0.304276
20906059	CD4	TRBV13	6	31318144	rs2523619	T	C	C	0.227273	ADD	88	0.195205	0.188854	-0.174942	0.565352	0.304276
20906060	CD4	TRBV13	6	31308079	rs28753053	A	G	G	0.227273	ADD	88	0.195205	0.188854	-0.174942	0.565352	0.304276
20906061	CD4	TRBV13	6	31308144	rs28753054	T	G	G	0.227273	ADD	88	0.195205	0.188854	-0.174942	0.565352	0.304276
20906092	CD4	TRBV13	6	31303257	rs28752888	A	G	G	0.227273	ADD	88	0.195205	0.188854	-0.174942	0.565352	0.304276
20906093	CD4	TRBV13	6	31304516	rs28752942	T	G	G	0.227273	ADD	88	0.195205	0.188854	-0.174942	0.565352	0.304276
20906120	CD4	TRBV13	6	31309355	rs28367863	G	A	A	0.227273	ADD	88	0.195205	0.188854	-0.174942	0.565352	0.304276
20906121	CD4	TRBV13	6	31310115	rs28380805	G	C	C	0.227273	ADD	88	0.195205	0.188854	-0.174942	0.565352	0.304276
20906125	CD4	TRBV13	6	31313548	rs28380903	C	T	T	0.227273	ADD	88	0.195205	0.188854	-0.174942	0.565352	0.304276
20906276	CD8	TRAV10	6	29270795	rs9348826	G	C	C	0.0852273	ADD	88	-0.242002	0.234129	-0.700887	0.216883	0.304278
20906568	CD8	TRAV17	6	32741868	rs2621416	T	C	C	0.255682	ADD	88	-0.159805	0.154607	-0.462828	0.143219	0.304281
20907157	CD4	TRAV22	6	29653257	rs2747443	A	G	G	0.335227	ADD	88	0.187984	0.181873	-0.16848	0.544448	0.304288
20907159	CD4	TRAV22	6	29653186	rs2747442	A	G	G	0.335227	ADD	88	0.187984	0.181873	-0.16848	0.544448	0.304288
20907164	CD4	TRAV22	6	29653964	rs3095286	C	T	T	0.335227	ADD	88	0.187984	0.181873	-0.16848	0.544448	0.304288
20907165	CD4	TRAV22	6	29651685	rs2535236	C	T	T	0.335227	ADD	88	0.187984	0.181873	-0.16848	0.544448	0.304288
20907166	CD4	TRAV22	6	29651935	rs2747436	T	C	C	0.335227	ADD	88	0.187984	0.181873	-0.16848	0.544448	0.304288
20907229	CD4	TRAV30	6	31002101	rs7768644	G	A	A	0.0738636	ADD	88	-0.313695	0.303497	-0.908538	0.281148	0.304289
20907273	CD8	TRBV27	6	31503698	rs929138	T	C	C	0.232955	ADD	88	-0.193562	0.187269	-0.560602	0.173479	0.304289
20907511	CD8	TRAV4	6	33828178	rs9469619	A	G	G	0.301136	ADD	88	-0.1943	0.187985	-0.562743	0.174144	0.304294
20907545	CD8	TRAV5	6	31036878	rs62399063	T	C	C	0.0625	ADD	88	0.336468	0.325534	-0.301567	0.974504	0.304295
20907653	CD4	TRAV2	6	32632298	SNPS_DQB1_2087_32632298_intron2	G	C	C	0.721591	ADD	88	0.152567	0.147609	-0.136742	0.441876	0.304297
20907655	CD4	TRAV2	6	32631871	SNPS_DQB1_2514_32631871_intron2_A	A	T	T	0.278409	ADD	88	-0.152567	0.147609	-0.441876	0.136742	0.304297
20907656	CD4	TRAV2	6	32631910	SNPS_DQB1_2475_32631910_intron2	A	G	G	0.278409	ADD	88	-0.152567	0.147609	-0.441876	0.136742	0.304297
20907657	CD4	TRAV2	6	32631862	SNPS_DQB1_2523_32631862_intron2	T	C	C	0.278409	ADD	88	-0.152567	0.147609	-0.441876	0.136742	0.304297
20907658	CD4	TRAV2	6	32631821	SNPS_DQB1_2564_32631821_intron2	A	T	T	0.278409	ADD	88	-0.152567	0.147609	-0.441876	0.136742	0.304297
20907664	CD4	TRAV2	6	32632635	SNPS_DQB1_1750_32632635_exon2	T	C	C	0.721591	ADD	88	0.152567	0.147609	-0.136742	0.441876	0.304297
20907665	CD4	TRAV2	6	32632794	SNPS_DQB1_1591_32632794_exon2	A	G	G	0.721591	ADD	88	0.152567	0.147609	-0.136742	0.441876	0.304297
20907666	CD4	TRAV2	6	32632826	SNPS_DQB1_1559_32632826_exon2	A	G	G	0.278409	ADD	88	-0.152567	0.147609	-0.441876	0.136742	0.304297
20907667	CD4	TRAV2	6	32632955	SNPS_DQB1_1436_32632949_intron1_T	A	T	T	0.278409	ADD	88	-0.152567	0.147609	-0.441876	0.136742	0.304297
20907668	CD4	TRAV2	6	32633130	SNPS_DQB1_1255_32633130_intron1	A	G	G	0.721591	ADD	88	0.152567	0.147609	-0.136742	0.441876	0.304297
20907669	CD4	TRAV2	6	32632848	AA_DQB1_9_32632825_exon2_LN	A	T	T	0.278409	ADD	88	-0.152567	0.147609	-0.441876	0.136742	0.304297
20907670	CD4	TRAV2	6	32632747	SNPS_DQB1_1643_32632742_exon2_C	A	T	T	0.278409	ADD	88	-0.152567	0.147609	-0.441876	0.136742	0.304297
20907671	CD4	TRAV2	6	32632554	SNPS_DQB1_1831_32632554_intron2	T	G	G	0.721591	ADD	88	0.152567	0.147609	-0.136742	0.441876	0.304297
20907672	CD4	TRAV2	6	32632844	AA_DQB1_9_32632825_exon2_FY	A	T	T	0.721591	ADD	88	0.152567	0.147609	-0.136742	0.441876	0.304297
20907673	CD4	TRAV2	6	32632845	AA_DQB1_9_32632825_exon2_HL	A	T	T	0.278409	ADD	88	-0.152567	0.147609	-0.441876	0.136742	0.304297
20907674	CD4	TRAV2	6	32632847	AA_DQB1_9_32632825_exon2_L	A	T	T	0.278409	ADD	88	-0.152567	0.147609	-0.441876	0.136742	0.304297
20907675	CD4	TRAV2	6	32632460	SNPS_DQB1_1929_32632456_intron2_T	A	T	T	0.278409	ADD	88	-0.152567	0.147609	-0.441876	0.136742	0.304297
20907678	CD4	TRAV2	6	32632311	SNPS_DQB1_2075_32632310_intron2_C	A	T	T	0.278409	ADD	88	-0.152567	0.147609	-0.441876	0.136742	0.304297
20907679	CD4	TRAV2	6	32632830	AA_DQB1_9_32632825_exon2_CFY	A	T	T	0.721591	ADD	88	0.152567	0.147609	-0.136742	0.441876	0.304297
20907680	CD4	TRAV2	6	32632831	AA_DQB1_9_32632825_exon2_CHL	A	T	T	0.278409	ADD	88	-0.152567	0.147609	-0.441876	0.136742	0.304297
20907681	CD4	TRAV2	6	32632834	AA_DQB1_9_32632825_exon2_CL	A	T	T	0.278409	ADD	88	-0.152567	0.147609	-0.441876	0.136742	0.304297
20907682	CD4	TRAV2	6	32632741	AA_DQB1_37_32632741_exon2_D	A	T	T	0.278409	ADD	88	-0.152567	0.147609	-0.441876	0.136742	0.304297
20907683	CD4	TRAV2	6	32632413	SNPS_DQB1_1975_32632410_intron2_T	A	T	T	0.278409	ADD	88	-0.152567	0.147609	-0.441876	0.136742	0.304297
20907684	CD4	TRAV2	6	32632957	SNPS_DQB1_1428_32632957_intron1	C	T	T	0.278409	ADD	88	-0.152567	0.147609	-0.441876	0.136742	0.304297
20907685	CD4	TRAV2	6	32632971	SNPS_DQB1_1414_32632971_intron1	A	C	C	0.721591	ADD	88	0.152567	0.147609	-0.136742	0.441876	0.304297
20907686	CD4	TRAV2	6	32632835	AA_DQB1_9_32632825_exon2_CLN	A	T	T	0.278409	ADD	88	-0.152567	0.147609	-0.441876	0.136742	0.304297
20907687	CD4	TRAV2	6	32632450	SNPS_DQB1_1945_32632440_intron2_T	A	T	T	0.278409	ADD	88	-0.152567	0.147609	-0.441876	0.136742	0.304297
20907688	CD4	TRAV2	6	32632370	SNPS_DQB1_2015_32632370_intron2	T	C	C	0.721591	ADD	88	0.152567	0.147609	-0.136742	0.441876	0.304297
20907689	CD4	TRAV2	6	32632328	SNPS_DQB1_2057_32632328_intron2	A	G	G	0.721591	ADD	88	0.152567	0.147609	-0.136742	0.441876	0.304297
20907690	CD4	TRAV2	6	32632103	SNPS_DQB1_2282_32632103_intron2_A	A	T	T	0.278409	ADD	88	-0.152567	0.147609	-0.441876	0.136742	0.304297
20907691	CD4	TRAV2	6	32632197	SNPS_DQB1_2188_32632197_intron2	A	G	G	0.721591	ADD	88	0.152567	0.147609	-0.136742	0.441876	0.304297
20907692	CD4	TRAV2	6	32631853	SNPS_DQB1_2532_32631853_intron2_.	A	T	T	0.278409	ADD	88	-0.152567	0.147609	-0.441876	0.136742	0.304297
20907693	CD4	TRAV2	6	32632291	SNPS_DQB1_2094_32632291_intron2	C	T	T	0.721591	ADD	88	0.152567	0.147609	-0.136742	0.441876	0.304297
20907694	CD4	TRAV2	6	32633202	SNPS_DQB1_1183_32633202_intron1	A	T	T	0.278409	ADD	88	-0.152567	0.147609	-0.441876	0.136742	0.304297
20907696	CD4	TRAV4	6	31239625	AA_C_9_31239621_exon2_DY	A	T	T	0.852273	ADD	88	0.220867	0.21369	-0.197958	0.639692	0.304297
20907697	CD4	TRAV2	6	32633090	SNPS_DQB1_1295_32633090_intron1	C	T	T	0.278409	ADD	88	-0.152567	0.147609	-0.441876	0.136742	0.304297
20907698	CD4	TRAV2	6	32633206	INS_SNPS_DQB1_1178x1179_32633206	A	T	T	0.721591	ADD	88	0.152567	0.147609	-0.136742	0.441876	0.304297
20907699	CD4	TRAV2	6	32633214	SNPS_DQB1_1171_32633214_intron1	A	T	T	0.721591	ADD	88	0.152567	0.147609	-0.136742	0.441876	0.304297
20907700	CD4	TRAV2	6	32633219	SNPS_DQB1_1166_32633219_intron1	T	C	C	0.721591	ADD	88	0.152567	0.147609	-0.136742	0.441876	0.304297
20907701	CD4	TRAV2	6	32632462	SNPS_DQB1_1923_32632462_intron2	G	C	C	0.278409	ADD	88	-0.152567	0.147609	-0.441876	0.136742	0.304297
20907702	CD4	TRAV2	6	32632556	SNPS_DQB1_1829_32632556_intron2	A	G	G	0.721591	ADD	88	0.152567	0.147609	-0.136742	0.441876	0.304297
20907703	CD4	TRAV2	6	32632559	SNPS_DQB1_1826_32632559_intron2	G	C	C	0.278409	ADD	88	-0.152567	0.147609	-0.441876	0.136742	0.304297
20907707	CD4	TRAV2	6	32632996	SNPS_DQB1_1389_32632996_intron1	T	C	C	0.721591	ADD	88	0.152567	0.147609	-0.136742	0.441876	0.304297
20907708	CD4	TRAV2	6	32632417	SNPS_DQB1_1968_32632417_intron2	A	G	G	0.278409	ADD	88	-0.152567	0.147609	-0.441876	0.136742	0.304297
20907716	CD4	TRAV2	6	32631223	SNPS_DQB1_3162_32631223_intron2	A	G	G	0.721591	ADD	88	0.152567	0.147609	-0.136742	0.441876	0.304297
20907717	CD4	TRAV2	6	32630011	SNPS_DQB1_4374_32630011_intron2_.	A	T	T	0.278409	ADD	88	-0.152567	0.147609	-0.441876	0.136742	0.304297
20907719	CD4	TRAV2	6	32630532	SNPS_DQB1_3853_32630532_intron2	C	G	G	0.721591	ADD	88	0.152567	0.147609	-0.136742	0.441876	0.304297
20907720	CD4	TRAV2	6	32630591	SNPS_DQB1_3794_32630591_intron2	A	G	G	0.278409	ADD	88	-0.152567	0.147609	-0.441876	0.136742	0.304297
20907722	CD4	TRAV2	6	32631250	SNPS_DQB1_3135_32631250_intron2	T	C	C	0.721591	ADD	88	0.152567	0.147609	-0.136742	0.441876	0.304297
20907723	CD4	TRAV2	6	32631162	SNPS_DQB1_3223_32631162_intron2	C	T	T	0.721591	ADD	88	0.152567	0.147609	-0.136742	0.441876	0.304297
20907724	CD4	TRAV2	6	32630248	SNPS_DQB1_4137_32630248_intron2	C	T	T	0.721591	ADD	88	0.152567	0.147609	-0.136742	0.441876	0.304297
20907725	CD4	TRAV2	6	32630015	SNPS_DQB1_4370_32630015_intron2	A	T	T	0.721591	ADD	88	0.152567	0.147609	-0.136742	0.441876	0.304297
20907726	CD4	TRAV2	6	32630012	SNPS_DQB1_4373_32630012_intron2_.	A	T	T	0.278409	ADD	88	-0.152567	0.147609	-0.441876	0.136742	0.304297
20907727	CD4	TRAV2	6	32630013	SNPS_DQB1_4372_32630013_intron2	A	T	T	0.721591	ADD	88	0.152567	0.147609	-0.136742	0.441876	0.304297
20907728	CD4	TRAV2	6	32630002	SNPS_DQB1_4383_32630002_intron2	C	T	T	0.721591	ADD	88	0.152567	0.147609	-0.136742	0.441876	0.304297
20907729	CD4	TRAV2	6	32630014	SNPS_DQB1_4371_32630014_intron2_.	A	T	T	0.278409	ADD	88	-0.152567	0.147609	-0.441876	0.136742	0.304297
20907730	CD4	TRAV2	6	32629939	SNPS_DQB1_4446_32629939_intron2	A	G	G	0.721591	ADD	88	0.152567	0.147609	-0.136742	0.441876	0.304297
20907731	CD4	TRAV2	6	32630089	SNPS_DQB1_4296_32630089_intron2	C	T	T	0.278409	ADD	88	-0.152567	0.147609	-0.441876	0.136742	0.304297
20907734	CD4	TRAV2	6	32630352	SNPS_DQB1_4036_32630349_intron2_T	A	T	T	0.278409	ADD	88	-0.152567	0.147609	-0.441876	0.136742	0.304297
20907735	CD4	TRAV2	6	32630465	SNPS_DQB1_3920_32630465_intron2	A	G	G	0.721591	ADD	88	0.152567	0.147609	-0.136742	0.441876	0.304297
20907736	CD4	TRAV2	6	32630493	SNPS_DQB1_3892_32630493_intron2	T	C	C	0.278409	ADD	88	-0.152567	0.147609	-0.441876	0.136742	0.304297
20907737	CD4	TRAV2	6	32630676	SNPS_DQB1_3709_32630676_intron2	A	T	T	0.278409	ADD	88	-0.152567	0.147609	-0.441876	0.136742	0.304297
20907738	CD4	TRAV4	6	31239615	AA_C_11_31239615_exon2	A	T	T	0.147727	ADD	88	-0.220867	0.21369	-0.639692	0.197958	0.304297
20907740	CD4	TRAV2	6	32630017	SNPS_DQB1_4368_32630017_intron2	A	T	T	0.721591	ADD	88	0.152567	0.147609	-0.136742	0.441876	0.304297
20907741	CD4	TRAV2	6	32630018	SNPS_DQB1_4367_32630018_intron2_.	A	T	T	0.278409	ADD	88	-0.152567	0.147609	-0.441876	0.136742	0.304297
20907754	CD4	TRAV2	6	32630016	SNPS_DQB1_4369_32630016_intron2	A	T	T	0.721591	ADD	88	0.152567	0.147609	-0.136742	0.441876	0.304297
20907755	CD4	TRAV2	6	32630263	SNPS_DQB1_4122_32630263_intron2	G	C	C	0.721591	ADD	88	0.152567	0.147609	-0.136742	0.441876	0.304297
20907756	CD4	TRAV2	6	32630429	SNPS_DQB1_3956_32630429_intron2	A	G	G	0.278409	ADD	88	-0.152567	0.147609	-0.441876	0.136742	0.304297
20907757	CD4	TRAV2	6	32630163	SNPS_DQB1_4222_32630163_intron2	C	T	T	0.721591	ADD	88	0.152567	0.147609	-0.136742	0.441876	0.304297
20907759	CD4	TRAV2	6	32631812	SNPS_DQB1_2573_32631812_intron2	A	G	G	0.278409	ADD	88	-0.152567	0.147609	-0.441876	0.136742	0.304297
20907760	CD4	TRAV2	6	32631701	SNPS_DQB1_2684_32631701_intron2	C	T	T	0.721591	ADD	88	0.152567	0.147609	-0.136742	0.441876	0.304297
20907762	CD4	TRAV2	6	32630884	SNPS_DQB1_3501_32630884_intron2	T	C	C	0.721591	ADD	88	0.152567	0.147609	-0.136742	0.441876	0.304297
20907763	CD4	TRAV2	6	32630969	SNPS_DQB1_3416_32630969_intron2	T	C	C	0.721591	ADD	88	0.152567	0.147609	-0.136742	0.441876	0.304297
20907764	CD4	TRAV2	6	32631059	SNPS_DQB1_3327_32631058_intron2_C	A	T	T	0.278409	ADD	88	-0.152567	0.147609	-0.441876	0.136742	0.304297
20907765	CD4	TRAV2	6	32631064	SNPS_DQB1_3321_32631064_intron2	C	T	T	0.721591	ADD	88	0.152567	0.147609	-0.136742	0.441876	0.304297
20907766	CD4	TRAV2	6	32632299	SNPS_DQB1_2086_32632299_intron2	A	G	G	0.721591	ADD	88	0.152567	0.147609	-0.136742	0.441876	0.304297
20907767	CD4	TRAV2	6	32632212	SNPS_DQB1_2173_32632212_intron2_A	A	T	T	0.278409	ADD	88	-0.152567	0.147609	-0.441876	0.136742	0.304297
20907772	CD4	TRAV2	6	32631787	SNPS_DQB1_2598_32631787_intron2	A	G	G	0.278409	ADD	88	-0.152567	0.147609	-0.441876	0.136742	0.304297
20907773	CD4	TRAV2	6	32632368	SNPS_DQB1_2017_32632368_intron2	A	G	G	0.721591	ADD	88	0.152567	0.147609	-0.136742	0.441876	0.304297
20907973	CD4	TRAV10	6	29655113	rs2747454	G	A	A	0.267045	ADD	88	0.209692	0.202881	-0.187947	0.607331	0.304302
20907974	CD4	TRAV10	6	29661418	rs2079895	C	A	A	0.267045	ADD	88	0.209692	0.202881	-0.187947	0.607331	0.304302
20908042	CD4	TRAV35	6	32205110	rs9267911	T	C	C	0.448864	ADD	88	0.150871	0.14597	-0.135226	0.436967	0.304303
20908369	CD8	TRAV10	6	33791230	rs10947443	C	T	T	0.193182	ADD	88	0.189057	0.182918	-0.169455	0.547569	0.304308
20908504	CD4	TRBV15	6	32376471	rs3763313	A	C	C	0.164773	ADD	88	-0.196289	0.189917	-0.568519	0.175941	0.304311
20908760	CD8	TRAV35	6	29090251	rs3129113	T	C	C	0.784091	ADD	88	-0.173757	0.168118	-0.503262	0.155747	0.304315
20908771	CD8	TRAV35	6	29096849	rs3129118	T	C	C	0.784091	ADD	88	-0.173757	0.168118	-0.503262	0.155747	0.304315
20909093	CD8	TRBV30	6	29924425	rs3893538	T	C	C	0.238636	ADD	88	0.160724	0.155508	-0.144067	0.465515	0.304319
20909292	CD4	TRBV9	6	33574635	rs210122	A	G	G	0.414773	ADD	88	0.152832	0.147874	-0.136995	0.44266	0.304322
20909901	CD4	TRAV40	6	32861920	rs241409	A	G	G	0.0738636	ADD	88	0.26229	0.253785	-0.235119	0.759698	0.30433
20909903	CD4	TRAV40	6	32862740	rs241407	C	T	T	0.0738636	ADD	88	0.26229	0.253785	-0.235119	0.759698	0.30433
20910426	CD4	TRAV39	6	31324594	AA_B_67_31324536_exon2_FR	A	T	T	0.232955	ADD	88	0.181332	0.175455	-0.162554	0.525218	0.304339
20910434	CD4	TRAV39	6	31324592	AA_B_67_31324536_exon2_F	A	T	T	0.232955	ADD	88	0.181332	0.175455	-0.162554	0.525218	0.304339
20911463	CD4	TRAV16	6	30140913	rs2844787	G	T	T	0.778409	ADD	88	0.172052	0.166482	-0.154246	0.498351	0.304355
20911710	CD4	TRBV30	6	29477414	rs1233480	C	T	T	0.119318	ADD	88	-0.264907	0.256332	-0.767309	0.237495	0.304359
20911917	CD8	TRBV9	6	32336364	rs3129937	C	A	A	0.181818	ADD	88	-0.195114	0.188799	-0.565154	0.174926	0.304362
20911927	CD8	TRBV9	6	32335347	rs2143461	G	A	A	0.181818	ADD	88	-0.195114	0.188799	-0.565154	0.174926	0.304362
20911943	CD8	TRBV9	6	32333480	rs3129926	T	C	C	0.181818	ADD	88	-0.195114	0.188799	-0.565154	0.174926	0.304362
20911945	CD8	TRBV9	6	32333299	rs3129924	C	T	T	0.181818	ADD	88	-0.195114	0.188799	-0.565154	0.174926	0.304362
20911948	CD8	TRBV9	6	32336766	rs3129939	A	G	G	0.181818	ADD	88	-0.195114	0.188799	-0.565154	0.174926	0.304362
20911949	CD8	TRBV9	6	32335204	rs2143462	G	A	A	0.181818	ADD	88	-0.195114	0.188799	-0.565154	0.174926	0.304362
20911950	CD8	TRBV9	6	32333419	rs3129925	G	A	A	0.181818	ADD	88	-0.195114	0.188799	-0.565154	0.174926	0.304362
20911953	CD8	TRBV9	6	32336205	rs3129935	A	G	G	0.181818	ADD	88	-0.195114	0.188799	-0.565154	0.174926	0.304362
20912167	CD8	TRAV39	6	33915771	rs7771788	C	T	T	0.465909	ADD	88	-0.141754	0.137168	-0.410598	0.12709	0.304366
20912224	CD8	TRAV5	6	32553257	AA_DRB1_30_32552072_exon2_GRY	A	T	T	0.755682	ADD	88	-0.175816	0.170128	-0.50926	0.157628	0.304367
20912257	CD8	TRAV5	6	32553216	AA_DRB1_30_32552072_exon2_CHL	A	T	T	0.244318	ADD	88	0.175816	0.170128	-0.157628	0.50926	0.304367
20912639	CD4	TRAV10	6	31429512	rs62395307	G	A	A	0.0681818	ADD	88	-0.297185	0.287573	-0.860819	0.266449	0.304372
20912833	CD8	TRAV20	6	30067892	rs1264695	A	G	G	0.295455	ADD	88	0.185484	0.179486	-0.166302	0.53727	0.304374
20912839	CD8	TRAV20	6	30069822	rs1110448	T	C	C	0.295455	ADD	88	0.185484	0.179486	-0.166302	0.53727	0.304374
20912840	CD8	TRAV20	6	30066097	rs916569	G	A	A	0.295455	ADD	88	0.185484	0.179486	-0.166302	0.53727	0.304374
20912841	CD8	TRAV20	6	30065575	rs1264702	T	C	C	0.295455	ADD	88	0.185484	0.179486	-0.166302	0.53727	0.304374
20912842	CD8	TRAV20	6	30069795	rs1108052	A	C	C	0.295455	ADD	88	0.185484	0.179486	-0.166302	0.53727	0.304374
20912843	CD8	TRAV20	6	30070178	rs2072110	T	C	C	0.295455	ADD	88	0.185484	0.179486	-0.166302	0.53727	0.304374
20912844	CD8	TRBV15	6	29911690	AA_A_152_29911228_exon3_AWx	A	T	T	0.232955	ADD	88	-0.173696	0.168079	-0.503125	0.155733	0.304374
20912845	CD8	TRBV15	6	29911678	AA_A_152_29911228_exon3_AGW	A	T	T	0.232955	ADD	88	-0.173696	0.168079	-0.503125	0.155733	0.304374
20912850	CD8	TRAV20	6	30067177	rs1264698	A	C	C	0.295455	ADD	88	0.185484	0.179486	-0.166302	0.53727	0.304374
20912851	CD8	TRAV20	6	30065416	rs1264703	C	G	G	0.295455	ADD	88	0.185484	0.179486	-0.166302	0.53727	0.304374
20912858	CD8	TRAV20	6	30067834	rs1264696	G	A	A	0.295455	ADD	88	0.185484	0.179486	-0.166302	0.53727	0.304374
20912859	CD8	TRAV20	6	30067568	rs1264697	C	G	G	0.295455	ADD	88	0.185484	0.179486	-0.166302	0.53727	0.304374
20912875	CD8	TRBV15	6	29911699	AA_A_152_29911228_exon3_ERV	A	T	T	0.767045	ADD	88	0.173696	0.168079	-0.155733	0.503125	0.304374
20912888	CD8	TRBV15	6	29911689	AA_A_152_29911228_exon3_AW	A	T	T	0.232955	ADD	88	-0.173696	0.168079	-0.503125	0.155733	0.304374
20913153	CD4	TRAV4	6	29910802	SNPS_A_387_29910717_exon2_G	A	T	T	0.465909	ADD	88	-0.156496	0.151436	-0.453305	0.140314	0.304378
20913159	CD4	TRAV4	6	29910782	AA_A_62_29910717_exon2_GR	A	T	T	0.465909	ADD	88	-0.156496	0.151436	-0.453305	0.140314	0.304378
20913161	CD4	TRAV4	6	29910758	AA_A_62_29910717_exon2_ELQ	A	T	T	0.534091	ADD	88	0.156496	0.151436	-0.140314	0.453305	0.304378
20913698	CD4	TRAV16	6	31426256	rs2523685	G	C	C	0.227273	ADD	88	-0.162474	0.157224	-0.470627	0.145679	0.304386
20913756	CD4	TRAV35	6	31247135	rs4386816	T	C	C	0.125	ADD	88	-0.241845	0.234031	-0.700537	0.216846	0.304387
20913853	CD4	TRAV24	6	32377712	rs28732205	C	T	T	0.164773	ADD	88	0.195191	0.188884	-0.175016	0.565398	0.304389
20913865	CD8	TRAV3	6	32736722	rs1585891	C	T	T	0.414773	ADD	88	-0.143585	0.138946	-0.415914	0.128744	0.304389
20913866	CD8	TRAV3	6	32736936	rs6901084	C	T	T	0.414773	ADD	88	-0.143585	0.138946	-0.415914	0.128744	0.304389
20913867	CD8	TRAV3	6	32737494	rs6457661	C	T	T	0.414773	ADD	88	-0.143585	0.138946	-0.415914	0.128744	0.304389
20913868	CD8	TRAV3	6	32736103	rs9296043	T	C	C	0.414773	ADD	88	-0.143585	0.138946	-0.415914	0.128744	0.304389
20913871	CD4	TRAV24	6	32379547	rs17208902	C	T	T	0.164773	ADD	88	0.195191	0.188884	-0.175016	0.565398	0.304389
20914037	CD8	TRAV39	6	31807540	rs3130679	A	G	G	0.113636	ADD	88	-0.231947	0.224455	-0.67187	0.207977	0.304394
20914048	CD8	TRAV39	6	31749142	rs915652	G	A	A	0.113636	ADD	88	-0.231947	0.224455	-0.67187	0.207977	0.304394
20914049	CD8	TRAV30	6	31239099	AA_C_116_31239054_exon3_LS	A	T	T	0.602273	ADD	88	-0.157795	0.152699	-0.45708	0.141489	0.304394
20914057	CD8	TRAV30	6	31239096	AA_C_116_31239054_exon3_FY	A	T	T	0.397727	ADD	88	0.157795	0.152699	-0.141489	0.45708	0.304394
20914112	CD4	TRAV25	6	33346186	rs2747479	C	A	A	0.380682	ADD	88	-0.151163	0.146281	-0.437869	0.135543	0.304396
20914120	CD4	TRAV25	6	33349885	rs2747477	G	A	A	0.380682	ADD	88	-0.151163	0.146281	-0.437869	0.135543	0.304396
20914172	CD8	TRBV30	6	28170297	rs735765	G	A	A	0.142045	ADD	88	-0.197092	0.190728	-0.570912	0.176727	0.304397
20914208	CD4	TRAV3	6	33716634	rs62398919	T	G	G	0.125	ADD	88	-0.241087	0.233301	-0.698349	0.216176	0.304397
20914255	CD4	TRAV16	6	32607745	SNPS_DQA1_2506_32607741_intron1_C	A	T	T	0.340909	ADD	88	0.153089	0.148146	-0.137272	0.44345	0.304398
20914265	CD4	TRAV16	6	32606869	SNPS_DQA1_1633_32606868_intron1_G	A	T	T	0.659091	ADD	88	-0.153089	0.148146	-0.44345	0.137272	0.304398
20914266	CD4	TRAV16	6	32606548	SNPS_DQA1_1313_32606548_intron1	A	G	G	0.340909	ADD	88	0.153089	0.148146	-0.137272	0.44345	0.304398
20914492	CD4	TRAV41	6	32787570	rs2857106	T	C	C	0.153409	ADD	88	0.211807	0.20497	-0.189926	0.61354	0.304403
20914524	CD4	TRAV41	6	32791403	rs2856993	G	C	C	0.153409	ADD	88	0.211807	0.20497	-0.189926	0.61354	0.304403
20914718	CD4	TRAV3	6	31324340	AA_B_97_31324201_exon3_SVW	A	T	T	0.278409	ADD	88	-0.178685	0.172918	-0.517598	0.160229	0.304407
20914719	CD4	TRAV3	6	31324341	AA_B_97_31324201_exon3_SW	A	T	T	0.278409	ADD	88	-0.178685	0.172918	-0.517598	0.160229	0.304407
20914720	CD4	TRAV3	6	31324307	AA_B_97_31324201_exon3_NRT	A	T	T	0.721591	ADD	88	0.178685	0.172918	-0.160229	0.517598	0.304407
20914726	CD4	TRAV3	6	31324297	AA_B_97_31324201_exon3_CSW	A	T	T	0.278409	ADD	88	-0.178685	0.172918	-0.517598	0.160229	0.304407
20915109	CD4	TRAV21	6	33784864	rs3957165	C	T	T	0.789773	ADD	88	-0.186682	0.18066	-0.540768	0.167404	0.304413
20915226	CD4	TRBV30	6	28239915	rs11965538	G	A	A	0.164773	ADD	88	-0.19239	0.186185	-0.557306	0.172525	0.304415
20915227	CD4	TRBV30	6	28229881	rs1778508	C	T	T	0.835227	ADD	88	0.19239	0.186185	-0.172525	0.557306	0.304415
20915242	CD4	TRBV30	6	28250984	rs6901575	G	A	A	0.164773	ADD	88	-0.19239	0.186185	-0.557306	0.172525	0.304415
20915278	CD4	TRBV30	6	28234597	rs2799077	C	T	T	0.164773	ADD	88	-0.19239	0.186185	-0.557306	0.172525	0.304415
20915279	CD4	TRBV30	6	28242794	rs1419183	A	C	C	0.164773	ADD	88	-0.19239	0.186185	-0.557306	0.172525	0.304415
20915359	CD8	TRBV15	6	31842598	rs12661281	T	A	A	0.147727	ADD	88	-0.216254	0.209279	-0.626434	0.193926	0.304417
20915740	CD8	TRAV5	6	30087776	rs9261434	G	C	C	0.926136	ADD	88	0.288731	0.279423	-0.258928	0.83639	0.304425
20915757	CD8	TRAV5	6	30110524	rs9261494	C	T	T	0.926136	ADD	88	0.288731	0.279423	-0.258928	0.83639	0.304425
20916015	CD8	TRAV41	6	31324214	AA_B_116_31324144_exon3_LY	A	T	T	0.465909	ADD	88	-0.176807	0.171109	-0.512174	0.15856	0.304429
20916019	CD8	TRAV41	6	31324155	AA_B_116_31324144_exon3_DFS	A	T	T	0.534091	ADD	88	0.176807	0.171109	-0.15856	0.512174	0.304429
20916036	CD8	TRAV41	6	31324211	AA_B_116_31324144_exon3_LPY	A	T	T	0.465909	ADD	88	-0.176807	0.171109	-0.512174	0.15856	0.304429
20916043	CD8	TRAV41	6	31324203	AA_B_116_31324144_exon3_LNY	A	T	T	0.465909	ADD	88	-0.176807	0.171109	-0.512174	0.15856	0.304429
20916188	CD8	TRAV34	6	31546850	rs1800628	G	A	A	0.125	ADD	88	0.208047	0.201343	-0.186579	0.602673	0.304432
20916196	CD8	TRAV34	6	31476458	rs3130614	T	A	A	0.125	ADD	88	0.208047	0.201343	-0.186579	0.602673	0.304432
20916393	CD4	TRBV13	6	28204793	rs11752073	G	T	T	0.0965909	ADD	88	-0.266258	0.257681	-0.771303	0.238788	0.304437
20916504	CD4	TRBV30	6	32552633	AA_DRB1_74_32551940_exon2_EG	A	T	T	0.0852273	ADD	88	0.295121	0.285616	-0.264676	0.854919	0.304439
20916508	CD4	TRBV30	6	32552637	AA_DRB1_74_32551940_exon2_EGx	A	T	T	0.0852273	ADD	88	0.295121	0.285616	-0.264676	0.854919	0.304439
20916778	CD4	TRBV27	6	29928649	rs2428521	T	G	G	0.5	ADD	88	-0.15407	0.149109	-0.446319	0.138178	0.304443
20916779	CD4	TRBV27	6	29929253	rs2517689	C	T	T	0.5	ADD	88	-0.15407	0.149109	-0.446319	0.138178	0.304443
20916982	CD4	TRAV30	6	31324889	AA_B_-8_31324886_exon1_V	A	T	T	0.471591	ADD	88	0.1527	0.147785	-0.136953	0.442353	0.304447
20917051	CD4	TRAV24	6	29538403	rs1003582	C	G	G	0.556818	ADD	88	-0.160464	0.155299	-0.464845	0.143917	0.304449
20917422	CD8	TRAV20	6	31919578	rs2072633	A	G	G	0.551136	ADD	88	-0.147052	0.142321	-0.425996	0.131892	0.304456
20917894	CD8	TRAV27	6	32685685	rs3104398	G	A	A	0.125	ADD	88	0.247639	0.239673	-0.222112	0.717389	0.30446
20918375	CD4	TRAV17	6	33915771	rs7771788	C	T	T	0.465909	ADD	88	-0.144381	0.13974	-0.418265	0.129503	0.304469
20918513	CD8	TRBV16	6	32553454	AA_DRB1_11_32552129_exon2_LV	A	T	T	0.267045	ADD	88	-0.129386	0.125228	-0.374828	0.116055	0.304472
20918517	CD4	TRBV18	6	31351764	rs2442752	T	C	C	0.375	ADD	88	0.151357	0.146492	-0.135762	0.438475	0.304472
20918528	CD4	TRAV10	6	30075903	rs28400887	C	T	T	0.255682	ADD	88	-0.197398	0.191053	-0.571855	0.177059	0.304472
20918852	CD4	TRAV16	6	29485289	rs9257887	G	A	A	0.181818	ADD	88	0.203315	0.196782	-0.18237	0.589	0.304476
20918854	CD4	TRAV16	6	29486303	rs9257888	C	T	T	0.181818	ADD	88	0.203315	0.196782	-0.18237	0.589	0.304476
20918869	CD8	TRAV20	6	32552642	AA_DRB1_74_32551940_exon2_ELx	A	T	T	0.102273	ADD	88	-0.236239	0.228649	-0.684383	0.211904	0.304477
20918871	CD8	TRAV20	6	32552638	AA_DRB1_74_32551940_exon2_EL	A	T	T	0.102273	ADD	88	-0.236239	0.228649	-0.684383	0.211904	0.304477
20919089	CD8	TRAV5	6	29817617	rs2523764	A	G	G	0.295455	ADD	88	-0.159543	0.154418	-0.462197	0.143111	0.304481
20919152	CD8	TRAV30	6	32984788	rs2116264	A	G	G	0.130682	ADD	88	0.233753	0.226245	-0.209678	0.677184	0.304482
20919740	CD4	TRAV5	6	29501037	rs9968	C	G	G	0.409091	ADD	88	-0.164721	0.159432	-0.477201	0.14776	0.304489
20919773	CD8	TRBV30	6	33074908	rs3117231	A	G	G	0.289773	ADD	88	0.162832	0.157605	-0.146067	0.471732	0.30449
20920331	CD8	TRAV25	6	29911727	AA_A_152_29911228_exon3_VWx	A	T	T	0.602273	ADD	88	0.153657	0.148726	-0.137841	0.445154	0.304497
20920332	CD8	TRAV25	6	29911671	AA_A_152_29911228_exon3_AER	A	T	T	0.397727	ADD	88	-0.153657	0.148726	-0.445154	0.137841	0.304497
20920333	CD8	TRAV25	6	29911713	AA_A_152_29911228_exon3_GVW	A	T	T	0.602273	ADD	88	0.153657	0.148726	-0.137841	0.445154	0.304497
20920338	CD8	TRAV25	6	29911726	AA_A_152_29911228_exon3_VW	A	T	T	0.602273	ADD	88	0.153657	0.148726	-0.137841	0.445154	0.304497
20920456	CD8	TRBV16	6	32570602	rs9270847	G	T	T	0.664773	ADD	88	0.137712	0.133293	-0.123538	0.398962	0.304499
20920463	CD8	TRBV16	6	32561305	rs9270587	T	G	G	0.664773	ADD	88	0.137712	0.133293	-0.123538	0.398962	0.304499
20920464	CD8	TRBV16	6	32570082	rs9270826	G	T	T	0.664773	ADD	88	0.137712	0.133293	-0.123538	0.398962	0.304499
20920465	CD8	TRBV16	6	32570132	rs9270827	C	A	A	0.664773	ADD	88	0.137712	0.133293	-0.123538	0.398962	0.304499
20920466	CD8	TRBV16	6	32566871	rs9270687	G	A	A	0.664773	ADD	88	0.137712	0.133293	-0.123538	0.398962	0.304499
20920468	CD8	TRBV16	6	32577889	rs9271170	T	C	C	0.664773	ADD	88	0.137712	0.133293	-0.123538	0.398962	0.304499
20920469	CD8	TRBV16	6	32580357	rs9271255	C	T	T	0.664773	ADD	88	0.137712	0.133293	-0.123538	0.398962	0.304499
20920494	CD4	TRAV4	6	31047620	rs3132564	G	A	A	0.414773	ADD	88	0.161265	0.15609	-0.144667	0.467196	0.304499
20920518	CD8	TRBV16	6	32570859	rs9270858	C	T	T	0.664773	ADD	88	0.137712	0.133293	-0.123538	0.398962	0.304499
20920519	CD8	TRBV16	6	32572305	rs9270919	G	T	T	0.664773	ADD	88	0.137712	0.133293	-0.123538	0.398962	0.304499
20920520	CD8	TRBV16	6	32572388	rs9270922	T	C	C	0.664773	ADD	88	0.137712	0.133293	-0.123538	0.398962	0.304499
20920521	CD8	TRBV16	6	32572433	rs9270925	A	G	G	0.664773	ADD	88	0.137712	0.133293	-0.123538	0.398962	0.304499
20920522	CD8	TRBV16	6	32572435	rs9270926	C	A	A	0.664773	ADD	88	0.137712	0.133293	-0.123538	0.398962	0.304499
20920523	CD8	TRBV16	6	32577733	rs9271163	C	T	T	0.664773	ADD	88	0.137712	0.133293	-0.123538	0.398962	0.304499
20920527	CD8	TRBV16	6	32580456	rs3997871	G	A	A	0.664773	ADD	88	0.137712	0.133293	-0.123538	0.398962	0.304499
20920528	CD8	TRBV16	6	32572249	rs9270914	A	T	T	0.664773	ADD	88	0.137712	0.133293	-0.123538	0.398962	0.304499
20920529	CD8	TRBV16	6	32571227	rs9270874	G	A	A	0.664773	ADD	88	0.137712	0.133293	-0.123538	0.398962	0.304499
20920537	CD8	TRBV16	6	32572229	rs9270913	A	G	G	0.664773	ADD	88	0.137712	0.133293	-0.123538	0.398962	0.304499
20920546	CD8	TRBV16	6	32573574	rs9270970	C	T	T	0.664773	ADD	88	0.137712	0.133293	-0.123538	0.398962	0.304499
20920553	CD8	TRBV16	6	32579035	rs9271209	G	A	A	0.664773	ADD	88	0.137712	0.133293	-0.123538	0.398962	0.304499
20920556	CD8	TRBV16	6	32576426	rs9271096	A	G	G	0.664773	ADD	88	0.137712	0.133293	-0.123538	0.398962	0.304499
20920557	CD8	TRBV16	6	32572695	rs9270934	G	C	C	0.664773	ADD	88	0.137712	0.133293	-0.123538	0.398962	0.304499
20920558	CD8	TRBV16	6	32572451	rs9270927	A	G	G	0.664773	ADD	88	0.137712	0.133293	-0.123538	0.398962	0.304499
20920561	CD8	TRBV16	6	32557485	AA_DRB1_-17_32557482_exon1_T	A	T	T	0.335227	ADD	88	-0.137712	0.133293	-0.398962	0.123538	0.304499
20920562	CD8	TRBV16	6	32573441	rs9270963	A	C	C	0.664773	ADD	88	0.137712	0.133293	-0.123538	0.398962	0.304499
20920563	CD8	TRBV16	6	32577455	rs9271149	A	G	G	0.664773	ADD	88	0.137712	0.133293	-0.123538	0.398962	0.304499
20920564	CD8	TRBV16	6	32571903	rs9270898	T	C	C	0.664773	ADD	88	0.137712	0.133293	-0.123538	0.398962	0.304499
20920565	CD8	TRBV16	6	32572224	rs9270912	A	G	G	0.664773	ADD	88	0.137712	0.133293	-0.123538	0.398962	0.304499
20920566	CD8	TRBV16	6	32576478	rs9271100	T	C	C	0.664773	ADD	88	0.137712	0.133293	-0.123538	0.398962	0.304499
20920567	CD8	TRBV16	6	32576177	rs9271089	T	G	G	0.664773	ADD	88	0.137712	0.133293	-0.123538	0.398962	0.304499
20920568	CD8	TRBV16	6	32565042	rs9270608	A	G	G	0.664773	ADD	88	0.137712	0.133293	-0.123538	0.398962	0.304499
20920569	CD8	TRBV16	6	32570717	rs9270850	G	A	A	0.664773	ADD	88	0.137712	0.133293	-0.123538	0.398962	0.304499
20920570	CD8	TRBV16	6	32570797	rs9270852	G	A	A	0.664773	ADD	88	0.137712	0.133293	-0.123538	0.398962	0.304499
20920578	CD8	TRBV16	6	32578530	rs9271192	C	A	A	0.664773	ADD	88	0.137712	0.133293	-0.123538	0.398962	0.304499
20920579	CD8	TRBV16	6	32578191	rs9271178	C	T	T	0.664773	ADD	88	0.137712	0.133293	-0.123538	0.398962	0.304499
20920580	CD8	TRBV16	6	32576687	rs9271109	T	C	C	0.664773	ADD	88	0.137712	0.133293	-0.123538	0.398962	0.304499
20920581	CD8	TRBV16	6	32576717	rs9271112	T	C	C	0.664773	ADD	88	0.137712	0.133293	-0.123538	0.398962	0.304499
20920582	CD8	TRBV16	6	32576731	rs9271115	C	G	G	0.664773	ADD	88	0.137712	0.133293	-0.123538	0.398962	0.304499
20920586	CD8	TRBV16	6	32572911	rs9270944	A	G	G	0.664773	ADD	88	0.137712	0.133293	-0.123538	0.398962	0.304499
20920587	CD8	TRBV16	6	32577474	rs9271151	T	G	G	0.664773	ADD	88	0.137712	0.133293	-0.123538	0.398962	0.304499
20920595	CD8	TRBV16	6	32568596	rs9270758	G	A	A	0.664773	ADD	88	0.137712	0.133293	-0.123538	0.398962	0.304499
20920679	CD4	TRAV17	6	31216105	rs2394904	G	A	A	0.176136	ADD	88	0.212149	0.205342	-0.190315	0.614612	0.304501
20920680	CD4	TRAV17	6	31213413	rs4332019	T	G	G	0.176136	ADD	88	0.212149	0.205342	-0.190315	0.614612	0.304501
20920682	CD8	TRAV17	6	30203659	rs954038	C	T	T	0.346591	ADD	88	-0.156814	0.151783	-0.454303	0.140675	0.304501
20920687	CD4	TRAV17	6	31213502	rs2394897	G	A	A	0.176136	ADD	88	0.212149	0.205342	-0.190315	0.614612	0.304501
20920792	CD8	TRAV34	6	32595682	rs6922257	G	A	A	0.0625	ADD	88	-0.304033	0.294279	-0.88081	0.272744	0.304502
20921099	CD8	TRAV24	6	32152387	rs1800624	A	T	T	0.170455	ADD	88	-0.194747	0.188502	-0.564204	0.174709	0.304507
20921126	CD8	TRAV24	6	32136838	rs1061807	G	A	A	0.170455	ADD	88	-0.194747	0.188502	-0.564204	0.174709	0.304507
20921128	CD8	TRAV24	6	32151222	rs1035798	G	A	A	0.170455	ADD	88	-0.194747	0.188502	-0.564204	0.174709	0.304507
20921129	CD8	TRAV24	6	32139813	rs9267817	G	A	A	0.170455	ADD	88	-0.194747	0.188502	-0.564204	0.174709	0.304507
20921141	CD8	TRAV24	6	32132233	rs2269424	G	A	A	0.170455	ADD	88	-0.194747	0.188502	-0.564204	0.174709	0.304507
20921146	CD8	TRAV6	6	32088988	rs76024631	T	C	C	0.0625	ADD	88	-0.272221	0.263491	-0.788654	0.244213	0.304508
20921161	CD8	TRAV6	6	32079567	rs17207986	T	C	C	0.0625	ADD	88	-0.272221	0.263491	-0.788654	0.244213	0.304508
20921688	CD4	TRBV9	6	32681676	rs3104402	T	G	G	0.948864	ADD	88	-0.334531	0.323806	-0.969179	0.300117	0.304512
20921733	CD8	TRAV40	6	33851967	rs1535938	C	T	T	0.0568182	ADD	88	-0.229609	0.222248	-0.665207	0.205989	0.304513
20922042	CD4	TRAV25	6	30745454	rs9262192	T	C	C	0.0738636	ADD	88	-0.270574	0.261902	-0.783893	0.242745	0.304517
20922159	CD8	TRBV15	6	30997824	rs12110785	T	C	C	0.153409	ADD	88	-0.196408	0.190114	-0.569024	0.176208	0.304519
20922247	CD8	TRBV18	6	33401049	rs56067409	A	G	G	0.0738636	ADD	88	0.298427	0.288865	-0.267738	0.864592	0.304521
20922322	CD8	TRBV18	6	29910820	SNPS_A_490_29910820_intron2	G	C	C	0.880682	ADD	88	0.222928	0.215786	-0.200004	0.64586	0.304523
20923368	CD8	TRBV9	6	31346937	rs9501587	G	A	A	0.170455	ADD	88	0.184426	0.178523	-0.165473	0.534325	0.304538
20923469	CD8	TRAV20	6	33799485	rs62397578	C	T	T	0.0738636	ADD	88	0.280995	0.272002	-0.252119	0.814108	0.30454
20923774	CD8	TRAV6	6	31268965	rs12174774	C	T	T	0.102273	ADD	88	0.247949	0.240015	-0.222473	0.71837	0.304544
20923943	CD4	TRBV27	6	31324245	SNPS_B_691_31324245_intron2	A	C	C	0.806818	ADD	88	-0.189272	0.183217	-0.548372	0.169827	0.304547
20924007	CD4	TRBV27	6	32266535	rs565571	G	A	A	0.392045	ADD	88	-0.148252	0.14351	-0.429526	0.133022	0.304548
20924008	CD4	TRBV27	6	32261771	rs560505	A	G	G	0.392045	ADD	88	-0.148252	0.14351	-0.429526	0.133022	0.304548
20924009	CD4	TRBV27	6	32317276	rs2076540	T	C	C	0.392045	ADD	88	-0.148252	0.14351	-0.429526	0.133022	0.304548
20924010	CD4	TRBV27	6	32289240	rs546857	C	T	T	0.392045	ADD	88	-0.148252	0.14351	-0.429526	0.133022	0.304548
20924014	CD4	TRAV41	6	32784783	rs2071469	C	T	T	0.295455	ADD	88	0.171313	0.165833	-0.153713	0.496339	0.304548
20924018	CD4	TRBV27	6	32318036	rs761187	A	G	G	0.392045	ADD	88	-0.148252	0.14351	-0.429526	0.133022	0.304548
20924024	CD4	TRBV27	6	32270500	rs477005	A	G	G	0.392045	ADD	88	-0.148252	0.14351	-0.429526	0.133022	0.304548
20924308	CD8	TRAV17	6	29788691	rs2523419	A	G	G	0.0795455	ADD	88	-0.295885	0.286424	-0.857267	0.265497	0.304555
20924310	CD8	TRAV17	6	29785680	rs2517932	C	G	G	0.0795455	ADD	88	-0.295885	0.286424	-0.857267	0.265497	0.304555
20924312	CD8	TRBV19	6	33143756	rs2071025	A	G	G	0.329545	ADD	88	0.151325	0.146487	-0.135784	0.438434	0.304555
20924316	CD8	TRAV17	6	29765087	rs2523414	T	C	C	0.0795455	ADD	88	-0.295885	0.286424	-0.857267	0.265497	0.304555
20924319	CD8	TRAV17	6	29763999	rs2523415	G	A	A	0.0795455	ADD	88	-0.295885	0.286424	-0.857267	0.265497	0.304555
20924441	CD8	TRAV20	6	31438096	rs2523668	C	A	A	0.113636	ADD	88	-0.242409	0.234661	-0.702335	0.217517	0.304559
20924470	CD8	TRAV4	6	32723665	rs9461808	C	T	T	0.0795455	ADD	88	-0.298699	0.289152	-0.865427	0.268028	0.30456
20924517	CD4	TRAV5	6	32584581	rs73730372	C	T	T	0.107955	ADD	88	-0.247014	0.239119	-0.715679	0.22165	0.304561
20924518	CD4	TRAV5	6	32585071	rs113243185	G	C	C	0.107955	ADD	88	-0.247014	0.239119	-0.715679	0.22165	0.304561
20925008	CD8	TRAV16	6	33124031	rs3116961	C	T	T	0.107955	ADD	88	-0.245715	0.237864	-0.711919	0.22049	0.304567
20925009	CD8	TRAV16	6	33063219	rs3130196	T	C	C	0.107955	ADD	88	-0.245715	0.237864	-0.711919	0.22049	0.304567
20925017	CD8	TRAV16	6	33074712	rs3130214	G	C	C	0.107955	ADD	88	-0.245715	0.237864	-0.711919	0.22049	0.304567
20925018	CD8	TRAV16	6	33089316	rs3117030	T	C	C	0.107955	ADD	88	-0.245715	0.237864	-0.711919	0.22049	0.304567
20925075	CD4	TRBV30	6	32802807	rs4148872	C	T	T	0.125	ADD	88	0.235844	0.22831	-0.211634	0.683323	0.304568
20925077	CD8	TRBV2	6	30965425	rs114310831	A	G	G	0.0625	ADD	88	0.326971	0.316525	-0.293406	0.947348	0.304568
20925252	CD8	TRBV27	6	32606881	SNPS_DQA1_1646_32606881_intron1	A	G	G	0.545455	ADD	88	0.137828	0.133425	-0.123681	0.399337	0.30457
20925362	CD8	TRBV16	6	29366042	rs4713219	T	G	G	0.409091	ADD	88	0.119524	0.115707	-0.107257	0.346306	0.304573
20925371	CD8	TRBV16	6	29369672	rs1419634	G	T	T	0.409091	ADD	88	0.119524	0.115707	-0.107257	0.346306	0.304573
20925373	CD8	TRBV16	6	29367399	rs1028411	T	G	G	0.409091	ADD	88	0.119524	0.115707	-0.107257	0.346306	0.304573
20925374	CD8	TRBV16	6	29368134	rs9257838	G	A	A	0.409091	ADD	88	0.119524	0.115707	-0.107257	0.346306	0.304573
20925375	CD8	TRBV16	6	29362696	rs9257825	A	G	G	0.409091	ADD	88	0.119524	0.115707	-0.107257	0.346306	0.304573
20925377	CD8	TRBV16	6	29368570	rs9257842	A	G	G	0.409091	ADD	88	0.119524	0.115707	-0.107257	0.346306	0.304573
20925378	CD8	TRBV16	6	29364615	rs9257834	G	T	T	0.409091	ADD	88	0.119524	0.115707	-0.107257	0.346306	0.304573
20925381	CD8	TRBV16	6	29366265	rs2158279	G	T	T	0.409091	ADD	88	0.119524	0.115707	-0.107257	0.346306	0.304573
20925383	CD8	TRBV16	6	29362293	rs1362063	G	A	A	0.409091	ADD	88	0.119524	0.115707	-0.107257	0.346306	0.304573
20925384	CD8	TRBV16	6	29361124	rs2022077	A	T	T	0.409091	ADD	88	0.119524	0.115707	-0.107257	0.346306	0.304573
20925385	CD8	TRBV16	6	29369352	rs2394606	C	G	G	0.409091	ADD	88	0.119524	0.115707	-0.107257	0.346306	0.304573
20925386	CD8	TRBV16	6	29371415	rs1362060	G	A	A	0.409091	ADD	88	0.119524	0.115707	-0.107257	0.346306	0.304573
20925387	CD8	TRBV16	6	29364643	rs4987411	T	C	C	0.409091	ADD	88	0.119524	0.115707	-0.107257	0.346306	0.304573
20925388	CD8	TRBV16	6	29364951	rs2073151	G	A	A	0.409091	ADD	88	0.119524	0.115707	-0.107257	0.346306	0.304573
20925389	CD8	TRBV16	6	29364147	rs4713216	A	G	G	0.409091	ADD	88	0.119524	0.115707	-0.107257	0.346306	0.304573
20925390	CD8	TRBV16	6	29369948	rs9257848	T	G	G	0.409091	ADD	88	0.119524	0.115707	-0.107257	0.346306	0.304573
20925392	CD8	TRBV16	6	29370993	rs2894100	G	A	A	0.409091	ADD	88	0.119524	0.115707	-0.107257	0.346306	0.304573
20925393	CD8	TRBV16	6	29364325	rs4713217	A	G	G	0.409091	ADD	88	0.119524	0.115707	-0.107257	0.346306	0.304573
20925394	CD8	TRBV16	6	29365241	rs2073150	T	C	C	0.409091	ADD	88	0.119524	0.115707	-0.107257	0.346306	0.304573
20925395	CD8	TRBV16	6	29361735	rs9257823	C	T	T	0.409091	ADD	88	0.119524	0.115707	-0.107257	0.346306	0.304573
20925396	CD8	TRBV16	6	29368283	rs1819784	T	C	C	0.409091	ADD	88	0.119524	0.115707	-0.107257	0.346306	0.304573
20925397	CD8	TRBV16	6	29364835	rs2073153	T	G	G	0.409091	ADD	88	0.119524	0.115707	-0.107257	0.346306	0.304573
20925398	CD8	TRBV16	6	29361273	rs9257821	T	C	C	0.409091	ADD	88	0.119524	0.115707	-0.107257	0.346306	0.304573
20925399	CD8	TRBV16	6	29364815	rs2073154	C	G	G	0.409091	ADD	88	0.119524	0.115707	-0.107257	0.346306	0.304573
20925400	CD8	TRBV16	6	29367590	rs4711187	C	T	T	0.409091	ADD	88	0.119524	0.115707	-0.107257	0.346306	0.304573
20925415	CD8	TRBV16	6	29366377	rs1024470	C	T	T	0.409091	ADD	88	0.119524	0.115707	-0.107257	0.346306	0.304573
20925417	CD8	TRBV16	6	29367498	rs4713220	A	T	T	0.409091	ADD	88	0.119524	0.115707	-0.107257	0.346306	0.304573
20925418	CD8	TRBV16	6	29365974	rs4713218	G	A	A	0.409091	ADD	88	0.119524	0.115707	-0.107257	0.346306	0.304573
20925419	CD8	TRBV16	6	29362507	rs9257824	T	G	G	0.409091	ADD	88	0.119524	0.115707	-0.107257	0.346306	0.304573
20925422	CD8	TRBV16	6	29367880	rs9257836	G	C	C	0.409091	ADD	88	0.119524	0.115707	-0.107257	0.346306	0.304573
20925423	CD8	TRBV16	6	29363808	rs9257829	G	A	A	0.409091	ADD	88	0.119524	0.115707	-0.107257	0.346306	0.304573
20925611	CD4	TRBV30	6	28635780	rs35128564	T	C	C	0.142045	ADD	88	-0.240963	0.23327	-0.698164	0.216237	0.304578
20926005	CD4	TRAV3	6	29794501	rs3115630	T	C	C	0.931818	ADD	88	-0.296228	0.286775	-0.858297	0.265841	0.304586
20926086	CD8	TRAV6	6	33098797	rs3116994	G	A	A	0.590909	ADD	88	0.148779	0.144032	-0.133519	0.431078	0.304588
20926333	CD4	TRBV18	6	31397844	rs114399331	C	T	T	0.0681818	ADD	88	0.288733	0.279524	-0.259123	0.83659	0.304593
20926334	CD4	TRBV18	6	31398180	rs115434718	C	A	A	0.0681818	ADD	88	0.288733	0.279524	-0.259123	0.83659	0.304593
20926337	CD4	TRBV18	6	31381062	rs114215172	T	C	C	0.0681818	ADD	88	0.288733	0.279524	-0.259123	0.83659	0.304593
20926338	CD4	TRBV18	6	31386518	rs115326349	A	G	G	0.0681818	ADD	88	0.288733	0.279524	-0.259123	0.83659	0.304593
20926339	CD4	TRBV18	6	31388386	rs115681000	A	G	G	0.0681818	ADD	88	0.288733	0.279524	-0.259123	0.83659	0.304593
20926341	CD4	TRBV18	6	31408137	rs114842164	C	T	T	0.0681818	ADD	88	0.288733	0.279524	-0.259123	0.83659	0.304593
20926342	CD4	TRBV18	6	31407133	rs116766359	G	A	A	0.0681818	ADD	88	0.288733	0.279524	-0.259123	0.83659	0.304593
20926343	CD4	TRBV18	6	31389923	rs17200400	G	A	A	0.0681818	ADD	88	0.288733	0.279524	-0.259123	0.83659	0.304593
20926344	CD4	TRBV18	6	31391389	rs114212906	C	T	T	0.0681818	ADD	88	0.288733	0.279524	-0.259123	0.83659	0.304593
20926351	CD4	TRBV18	6	31378640	rs17206617	A	G	G	0.0681818	ADD	88	0.288733	0.279524	-0.259123	0.83659	0.304593
20926356	CD4	TRBV18	6	31389208	rs115827739	A	G	G	0.0681818	ADD	88	0.288733	0.279524	-0.259123	0.83659	0.304593
20926357	CD4	TRBV18	6	31389067	rs189111115	A	C	C	0.0681818	ADD	88	0.288733	0.279524	-0.259123	0.83659	0.304593
20926371	CD4	TRBV18	6	31400873	rs114849343	G	T	T	0.0681818	ADD	88	0.288733	0.279524	-0.259123	0.83659	0.304593
20926635	CD4	TRBV13	6	32812916	rs2071540	T	C	C	0.545455	ADD	88	-0.180694	0.174932	-0.523554	0.162167	0.304598
20926723	CD4	TRAV39	6	29712704	rs9258225	A	G	G	0.119318	ADD	88	-0.23494	0.227449	-0.680732	0.210852	0.304599
20926747	CD4	TRAV39	6	29715721	rs6901686	G	A	A	0.119318	ADD	88	-0.23494	0.227449	-0.680732	0.210852	0.304599
20926751	CD4	TRAV39	6	29715857	rs9258241	G	A	A	0.119318	ADD	88	-0.23494	0.227449	-0.680732	0.210852	0.304599
20926761	CD4	TRAV39	6	29713036	rs2072894	C	T	T	0.119318	ADD	88	-0.23494	0.227449	-0.680732	0.210852	0.304599
20926766	CD4	TRAV10	6	29950140	rs379221	A	G	G	0.1875	ADD	88	-0.196932	0.190653	-0.570605	0.176741	0.304599
20926782	CD8	TRAV25	6	33048464	SNPS_DPB1_4646_33048464_exon2	G	T	T	0.693182	ADD	88	0.160971	0.155839	-0.144467	0.466409	0.3046
20926783	CD8	TRAV25	6	33048466	AA_DPB1_9_33048466_exon2_F	A	T	T	0.693182	ADD	88	0.160971	0.155839	-0.144467	0.466409	0.3046
20926784	CD8	TRAV25	6	33048463	AA_DPB1_8_33048463_exon2	A	T	T	0.306818	ADD	88	-0.160971	0.155839	-0.466409	0.144467	0.3046
20926785	CD8	TRAV25	6	33048470	SNPS_DPB1_4648_33048466_exon2	A	T	T	0.693182	ADD	88	0.160971	0.155839	-0.144467	0.466409	0.3046
20927109	CD8	TRBV13	6	29476142	rs3131021	A	G	G	0.619318	ADD	88	0.163784	0.158564	-0.146996	0.474564	0.304607
20927459	CD8	TRAV21	6	31321725	HLA_B*40	A	T	T	0.0568182	ADD	88	-0.335373	0.32469	-0.971754	0.301008	0.304615
20927583	CD8	TRBV15	6	31264715	rs9366777	T	A	A	0.0852273	ADD	88	-0.239753	0.232117	-0.694695	0.215189	0.304618
20927943	CD4	TRBV27	6	33125227	rs3116958	T	C	C	0.465909	ADD	88	-0.154677	0.149752	-0.448185	0.138831	0.30462
20928018	CD8	TRBV15	6	31800868	rs2471980	G	C	C	0.420455	ADD	88	0.138483	0.134074	-0.124297	0.401262	0.304621
20928403	CD8	TRBV9	6	31323337	SNPS_B_1599_31323337_exon4	T	C	C	0.130682	ADD	88	0.209819	0.203142	-0.188332	0.607971	0.30463
20928404	CD8	TRBV9	6	31323468	SNPS_B_1468_31323468_intron3	G	T	T	0.130682	ADD	88	0.209819	0.203142	-0.188332	0.607971	0.30463
20928427	CD4	TRAV40	6	30338247	rs3129813	G	A	A	0.386364	ADD	88	0.157099	0.1521	-0.141011	0.45521	0.30463
20928434	CD4	TRAV40	6	30338248	rs3130357	A	G	G	0.386364	ADD	88	0.157099	0.1521	-0.141011	0.45521	0.30463
20928462	CD8	TRBV9	6	31323338	AA_B_194_31323336_exon4_V	A	T	T	0.130682	ADD	88	0.209819	0.203142	-0.188332	0.607971	0.30463
20928635	CD4	TRBV30	6	29802045	rs9380143	C	T	T	0.306818	ADD	88	0.167069	0.161754	-0.149962	0.4841	0.304634
20928643	CD4	TRBV30	6	29803526	rs4713250	G	T	T	0.306818	ADD	88	0.167069	0.161754	-0.149962	0.4841	0.304634
20928653	CD4	TRBV30	6	29802690	rs9380145	G	C	C	0.306818	ADD	88	0.167069	0.161754	-0.149962	0.4841	0.304634
20930006	CD4	TRAV40	6	32870841	rs3784	A	G	G	0.113636	ADD	88	-0.228207	0.220954	-0.661269	0.204854	0.304648
20930159	CD8	TRAV22	6	29400236	rs9257858	G	C	C	0.198864	ADD	88	-0.193405	0.187258	-0.560424	0.173615	0.304651
20930162	CD8	TRAV34	6	30120637	rs9468693	T	C	C	0.0909091	ADD	88	0.238844	0.231253	-0.214404	0.692093	0.304651
20930244	CD4	TRBV15	6	30125537	rs1967	C	T	T	0.164773	ADD	88	0.207747	0.201145	-0.186491	0.601985	0.304653
20930404	CD4	TRAV34	6	29658864	rs3129039	G	A	A	0.267045	ADD	88	0.164942	0.159702	-0.148068	0.477952	0.304656
20930405	CD4	TRAV34	6	29653957	rs3117299	A	C	C	0.267045	ADD	88	0.164942	0.159702	-0.148068	0.477952	0.304656
20930406	CD4	TRBV2	6	31324668	AA_B_24_31324665_exon2_S	A	T	T	0.409091	ADD	88	0.170554	0.165135	-0.153105	0.494213	0.304656
20930412	CD4	TRAV20	6	31539768	rs2071590	A	G	G	0.630682	ADD	88	0.163178	0.157993	-0.146484	0.472839	0.304656
20930417	CD4	TRAV20	6	31518354	rs2523500	G	A	A	0.630682	ADD	88	0.163178	0.157993	-0.146484	0.472839	0.304656
20930420	CD4	TRBV2	6	31324666	SNPS_B_270_31324666_exon2_A	A	T	T	0.409091	ADD	88	0.170554	0.165135	-0.153105	0.494213	0.304656
20930656	CD4	TRBV19	6	31236175	rs2853950	C	T	T	0.420455	ADD	88	0.149731	0.144975	-0.134416	0.433877	0.304662
20930821	CD8	TRAV2	6	29545208	rs362522	C	T	T	0.238636	ADD	88	0.167645	0.162322	-0.1505	0.48579	0.304665
20930929	CD4	TRAV10	6	30103049	rs2517591	T	A	A	0.153409	ADD	88	0.223191	0.216105	-0.200367	0.646748	0.304667
20930930	CD4	TRAV10	6	30120563	rs2257914	C	A	A	0.153409	ADD	88	0.223191	0.216105	-0.200367	0.646748	0.304667
20930932	CD4	TRAV27	6	32627847	SNPS_DQB1_6538_32627847_intron5	A	T	T	0.829545	ADD	88	0.195575	0.189366	-0.175576	0.566726	0.304667
20930937	CD4	TRAV10	6	30103923	rs2021723	G	A	A	0.153409	ADD	88	0.223191	0.216105	-0.200367	0.646748	0.304667
20930938	CD4	TRAV10	6	30086340	rs1015465	T	C	C	0.153409	ADD	88	0.223191	0.216105	-0.200367	0.646748	0.304667
20930944	CD4	TRAV10	6	30088474	rs2517593	G	C	C	0.153409	ADD	88	0.223191	0.216105	-0.200367	0.646748	0.304667
20930965	CD4	TRAV10	6	30089428	rs2523974	T	G	G	0.153409	ADD	88	0.223191	0.216105	-0.200367	0.646748	0.304667
20930966	CD4	TRAV10	6	30104597	rs2021731	C	A	A	0.153409	ADD	88	0.223191	0.216105	-0.200367	0.646748	0.304667
20930971	CD4	TRAV27	6	32628988	SNPS_DQB1_5397_32628988_intron3_A	A	T	T	0.170455	ADD	88	-0.195575	0.189366	-0.566726	0.175576	0.304667
20930985	CD8	TRAV41	6	30156496	rs2074472	T	A	A	0.335227	ADD	88	-0.153284	0.148418	-0.444178	0.13761	0.304668
20931001	CD8	TRAV17	6	29697898	rs7742523	G	A	A	0.159091	ADD	88	0.200434	0.194072	-0.179939	0.580807	0.304669
20931160	CD4	TRAV27	6	29670398	rs3129052	A	G	G	0.738636	ADD	88	0.161134	0.156019	-0.144658	0.466926	0.304671
20931244	CD8	TRAV40	6	30122575	rs2517646	C	T	T	0.659091	ADD	88	-0.11537	0.111709	-0.334315	0.103575	0.304673
20931372	CD8	TRAV21	6	33631163	rs3068491	T	C	C	0.477273	ADD	88	0.144514	0.139929	-0.129741	0.418769	0.304675
20931406	CD4	TRAV24	6	28789266	rs172329	T	C	C	0.147727	ADD	88	0.236301	0.228803	-0.212145	0.684746	0.304676
20931411	CD4	TRAV24	6	28769671	rs2765220	T	C	C	0.147727	ADD	88	0.236301	0.228803	-0.212145	0.684746	0.304676
20931964	CD8	TRBV18	6	32423915	rs9268807	C	G	G	0.795455	ADD	88	-0.194947	0.188765	-0.564919	0.175025	0.304685
20933465	CD4	TRBV27	6	32603023	rs17211657	T	A	A	0.0909091	ADD	88	-0.247587	0.239746	-0.717479	0.222306	0.304706
20933646	CD8	TRAV3	6	29390440	rs2523421	A	G	G	0.0795455	ADD	88	0.266181	0.257753	-0.239006	0.771368	0.30471
20933647	CD8	TRAV3	6	29377667	rs389931	T	C	C	0.0795455	ADD	88	0.266181	0.257753	-0.239006	0.771368	0.30471
20934006	CD4	TRBV28	6	28173219	rs1233708	G	A	A	0.335227	ADD	88	-0.162209	0.157074	-0.470069	0.145652	0.304715
20934195	CD8	TRAV19	6	28810817	rs422331	C	T	T	0.403409	ADD	88	0.147548	0.14288	-0.132491	0.427588	0.304721
20934196	CD8	TRAV19	6	28793605	rs209180	C	T	T	0.403409	ADD	88	0.147548	0.14288	-0.132491	0.427588	0.304721
20934230	CD4	TRAV41	6	32415080	rs3129891	G	A	A	0.25	ADD	88	-0.172533	0.167074	-0.499991	0.154926	0.304721
20935424	CD4	TRAV21	6	31451680	rs2523705	C	T	T	0.210227	ADD	88	0.187788	0.181853	-0.168637	0.544214	0.304737
20935425	CD4	TRAV21	6	31453113	rs2904600	A	C	C	0.210227	ADD	88	0.187788	0.181853	-0.168637	0.544214	0.304737
20935427	CD4	TRAV21	6	31449994	rs2516509	T	C	C	0.210227	ADD	88	0.187788	0.181853	-0.168637	0.544214	0.304737
20935435	CD4	TRAV21	6	31449269	rs2516422	C	T	T	0.210227	ADD	88	0.187788	0.181853	-0.168637	0.544214	0.304737
20935436	CD4	TRAV21	6	31448625	rs2516511	C	T	T	0.210227	ADD	88	0.187788	0.181853	-0.168637	0.544214	0.304737
20935458	CD8	TRAV24	6	32194595	rs17208153	A	C	C	0.102273	ADD	88	-0.26941	0.260895	-0.780756	0.241935	0.304737
20935483	CD8	TRAV4	6	32640336	rs28891406	G	A	A	0.198864	ADD	88	-0.178812	0.173161	-0.518201	0.160577	0.304738
20935635	CD4	TRAV24	6	32674329	rs9275511	G	A	A	0.443182	ADD	88	-0.142741	0.138231	-0.413669	0.128187	0.304742
20935642	CD4	TRBV19	6	31237797	AA_C_304_31237782_exon5_V	A	T	T	0.767045	ADD	88	-0.165159	0.15994	-0.478636	0.148318	0.304742
20935643	CD4	TRBV19	6	31237782	AA_C_304_31237782_exon5_M	A	T	T	0.232955	ADD	88	0.165159	0.15994	-0.148318	0.478636	0.304742
20935690	CD4	TRAV17	6	31140741	rs1265158	C	G	G	0.375	ADD	88	-0.150377	0.145626	-0.435799	0.135044	0.304743
20937345	CD4	TRBV13	6	29942927	rs2523943	T	G	G	0.159091	ADD	88	-0.207991	0.20143	-0.602787	0.186805	0.304768
20937386	CD4	TRBV16	6	29529137	rs995185	A	T	T	0.244318	ADD	88	-0.168931	0.163603	-0.489586	0.151725	0.30477
20937481	CD4	TRBV19	6	32634157	SNPS_DQB1_230_32634155_intron1_G	A	T	T	0.409091	ADD	88	0.155514	0.150609	-0.139675	0.450702	0.304771
20937499	CD4	TRBV19	6	32633393	SNPS_DQB1_993_32633392_intron1_C	A	T	T	0.409091	ADD	88	0.155514	0.150609	-0.139675	0.450702	0.304771
20937521	CD4	TRAV3	6	32591469	rs112396255	A	G	G	0.136364	ADD	88	-0.216411	0.209586	-0.627193	0.19437	0.304772
20937523	CD4	TRAV24	6	32552722	AA_DRB1_71_32551949_exon2_ARx	A	T	T	0.664773	ADD	88	-0.157665	0.152692	-0.456936	0.141607	0.304772
20937524	CD4	TRAV24	6	32552729	AA_DRB1_71_32551949_exon2_EK	A	T	T	0.335227	ADD	88	0.157665	0.152692	-0.141607	0.456936	0.304772
20937530	CD4	TRAV3	6	32592294	rs34411532	G	A	A	0.136364	ADD	88	-0.216411	0.209586	-0.627193	0.19437	0.304772
20937531	CD4	TRAV3	6	32592649	rs116259801	T	G	G	0.136364	ADD	88	-0.216411	0.209586	-0.627193	0.19437	0.304772
20937537	CD4	TRAV3	6	32591106	rs35014460	T	C	C	0.136364	ADD	88	-0.216411	0.209586	-0.627193	0.19437	0.304772
20937544	CD4	TRAV3	6	32591834	rs34106969	G	T	T	0.136364	ADD	88	-0.216411	0.209586	-0.627193	0.19437	0.304772
20937545	CD4	TRAV3	6	32590990	rs35399661	T	C	C	0.136364	ADD	88	-0.216411	0.209586	-0.627193	0.19437	0.304772
20937547	CD4	TRAV24	6	32552719	AA_DRB1_71_32551949_exon2_AR	A	T	T	0.664773	ADD	88	-0.157665	0.152692	-0.456936	0.141607	0.304772
20937560	CD4	TRAV3	6	32595705	rs77029856	T	C	C	0.136364	ADD	88	-0.216411	0.209586	-0.627193	0.19437	0.304772
20937561	CD4	TRAV3	6	32592239	rs34947241	T	C	C	0.136364	ADD	88	-0.216411	0.209586	-0.627193	0.19437	0.304772
20937567	CD4	TRAV3	6	32592110	rs116359969	A	G	G	0.136364	ADD	88	-0.216411	0.209586	-0.627193	0.19437	0.304772
20937569	CD4	TRAV24	6	32552720	AA_DRB1_71_32551949_exon2_ARS	A	T	T	0.664773	ADD	88	-0.157665	0.152692	-0.456936	0.141607	0.304772
20937578	CD4	TRAV3	6	32590665	rs34342308	A	G	G	0.136364	ADD	88	-0.216411	0.209586	-0.627193	0.19437	0.304772
20937579	CD4	TRAV3	6	32590696	rs34629405	C	T	T	0.136364	ADD	88	-0.216411	0.209586	-0.627193	0.19437	0.304772
20937581	CD4	TRAV3	6	32590722	rs17533090	G	T	T	0.136364	ADD	88	-0.216411	0.209586	-0.627193	0.19437	0.304772
20937639	CD4	TRAV40	6	29684204	rs386540125	C	T	T	0.897727	ADD	88	-0.231252	0.223959	-0.670204	0.207701	0.304773
20937644	CD4	TRAV40	6	29692562	rs1736926	A	G	G	0.897727	ADD	88	-0.231252	0.223959	-0.670204	0.207701	0.304773
20938019	CD8	TRAV40	6	30234494	rs2844765	T	C	C	0.232955	ADD	88	0.155251	0.150358	-0.139444	0.449947	0.30478
20938021	CD8	TRAV40	6	30240926	rs2097773	C	A	A	0.232955	ADD	88	0.155251	0.150358	-0.139444	0.449947	0.30478
20938031	CD8	TRAV40	6	30229504	rs2516706	G	A	A	0.232955	ADD	88	0.155251	0.150358	-0.139444	0.449947	0.30478
20938032	CD8	TRAV40	6	30980872	rs12207166	C	T	T	0.0909091	ADD	88	-0.212979	0.206265	-0.617251	0.191294	0.30478
20938033	CD8	TRAV40	6	30980015	rs3869095	G	A	A	0.0909091	ADD	88	-0.212979	0.206265	-0.617251	0.191294	0.30478
20938034	CD8	TRAV40	6	30273371	rs261943	G	A	A	0.232955	ADD	88	0.155251	0.150358	-0.139444	0.449947	0.30478
20938035	CD8	TRAV40	6	30259657	rs1045251	G	T	T	0.232955	ADD	88	0.155251	0.150358	-0.139444	0.449947	0.30478
20938036	CD8	TRAV40	6	30264307	rs1264616	C	T	T	0.232955	ADD	88	0.155251	0.150358	-0.139444	0.449947	0.30478
20938040	CD8	TRAV40	6	30235184	rs2844763	C	T	T	0.232955	ADD	88	0.155251	0.150358	-0.139444	0.449947	0.30478
20938046	CD8	TRAV40	6	30237454	rs2844761	A	G	G	0.232955	ADD	88	0.155251	0.150358	-0.139444	0.449947	0.30478
20938049	CD8	TRAV40	6	30982948	rs12211072	G	A	A	0.0909091	ADD	88	-0.212979	0.206265	-0.617251	0.191294	0.30478
20938050	CD8	TRAV40	6	30282644	rs9394001	T	A	A	0.232955	ADD	88	0.155251	0.150358	-0.139444	0.449947	0.30478
20938054	CD8	TRAV40	6	30284051	rs6912495	G	C	C	0.232955	ADD	88	0.155251	0.150358	-0.139444	0.449947	0.30478
20938055	CD8	TRAV40	6	30285405	rs1473102	C	A	A	0.232955	ADD	88	0.155251	0.150358	-0.139444	0.449947	0.30478
20938056	CD8	TRAV40	6	30275124	rs9380168	T	G	G	0.232955	ADD	88	0.155251	0.150358	-0.139444	0.449947	0.30478
20938057	CD8	TRAV40	6	30281234	rs9295843	T	A	A	0.232955	ADD	88	0.155251	0.150358	-0.139444	0.449947	0.30478
20938058	CD8	TRAV40	6	30270609	rs261948	C	T	T	0.232955	ADD	88	0.155251	0.150358	-0.139444	0.449947	0.30478
20938060	CD8	TRAV40	6	30986644	rs12215548	T	C	C	0.0909091	ADD	88	-0.212979	0.206265	-0.617251	0.191294	0.30478
20938061	CD8	TRAV40	6	30987170	rs12208652	C	A	A	0.0909091	ADD	88	-0.212979	0.206265	-0.617251	0.191294	0.30478
20938062	CD8	TRAV40	6	30957766	rs3873342	T	C	C	0.0909091	ADD	88	-0.212979	0.206265	-0.617251	0.191294	0.30478
20938076	CD8	TRAV40	6	30288924	rs28360023	T	C	C	0.232955	ADD	88	0.155251	0.150358	-0.139444	0.449947	0.30478
20938081	CD8	TRAV40	6	30245033	rs2516725	G	A	A	0.232955	ADD	88	0.155251	0.150358	-0.139444	0.449947	0.30478
20938220	CD8	TRAV21	6	30093137	rs2517592	C	T	T	0.284091	ADD	88	0.1693	0.163965	-0.152065	0.490665	0.304783
20938270	CD4	TRAV30	6	31221668	rs3095254	C	G	G	0.613636	ADD	88	0.161144	0.156066	-0.14474	0.467028	0.304784
20938434	CD4	TRAV10	6	29486908	rs9257890	C	T	T	0.159091	ADD	88	-0.222287	0.215283	-0.644234	0.199661	0.304787
20938437	CD4	TRAV10	6	29478170	rs2285792	A	G	G	0.159091	ADD	88	-0.222287	0.215283	-0.644234	0.199661	0.304787
20938438	CD4	TRAV10	6	29478301	rs2285791	C	T	T	0.159091	ADD	88	-0.222287	0.215283	-0.644234	0.199661	0.304787
20938442	CD8	TRAV24	6	30211903	rs2523741	C	G	G	0.107955	ADD	88	-0.264681	0.256341	-0.7671	0.237739	0.304787
20938664	CD4	TRAV27	6	33203338	rs213221	A	G	G	0.511364	ADD	88	-0.149552	0.144841	-0.433434	0.134331	0.30479
20938804	CD8	TRAV19	6	28242794	rs1419183	A	C	C	0.164773	ADD	88	-0.184405	0.178596	-0.534447	0.165637	0.304791
20938805	CD8	TRAV19	6	28239915	rs11965538	G	A	A	0.164773	ADD	88	-0.184405	0.178596	-0.534447	0.165637	0.304791
20938806	CD8	TRAV19	6	28234597	rs2799077	C	T	T	0.164773	ADD	88	-0.184405	0.178596	-0.534447	0.165637	0.304791
20938807	CD8	TRAV19	6	28250984	rs6901575	G	A	A	0.164773	ADD	88	-0.184405	0.178596	-0.534447	0.165637	0.304791
20938847	CD8	TRAV19	6	28229881	rs1778508	C	T	T	0.835227	ADD	88	0.184405	0.178596	-0.165637	0.534447	0.304791
20938918	CD8	TRBV30	6	28904162	rs6912843	T	C	C	0.346591	ADD	88	0.157881	0.152908	-0.141814	0.457575	0.304792
20938919	CD8	TRBV30	6	28880630	rs393309	G	A	A	0.346591	ADD	88	0.157881	0.152908	-0.141814	0.457575	0.304792
20939066	CD4	TRAV25	6	29672165	rs3131865	G	C	C	0.3125	ADD	88	-0.162534	0.157416	-0.471064	0.145995	0.304794
20939087	CD4	TRAV19	6	32782605	rs2071473	C	T	T	0.301136	ADD	88	0.161704	0.156611	-0.145249	0.468657	0.304794
20939146	CD4	TRBV2	6	33851967	rs1535938	C	T	T	0.0568182	ADD	88	-0.31556	0.305623	-0.91457	0.283451	0.304796
20939358	CD8	TRAV35	6	28465355	rs2859356	C	T	T	0.221591	ADD	88	0.17781	0.172213	-0.159721	0.515342	0.3048
20939428	CD8	TRAV35	6	28466988	rs2191037	T	C	C	0.221591	ADD	88	0.17781	0.172213	-0.159721	0.515342	0.3048
20939752	CD8	TRAV24	6	32671248	rs1794275	G	A	A	0.181818	ADD	88	0.169684	0.164344	-0.152424	0.491792	0.304805
20939921	CD8	TRBV13	6	29672165	rs3131865	G	C	C	0.3125	ADD	88	-0.161743	0.156654	-0.468779	0.145293	0.304808
20940017	CD4	TRAV22	6	32190217	rs915895	T	C	C	0.340909	ADD	88	-0.167166	0.161907	-0.484499	0.150166	0.30481
20940092	CD8	TRAV24	6	29833033	rs2508046	C	T	T	0.170455	ADD	88	-0.193606	0.187516	-0.56113	0.173919	0.304813
20940104	CD4	TRAV10	6	32830013	rs7767288	G	A	A	0.380682	ADD	88	-0.17086	0.165486	-0.495206	0.153486	0.304813
20940123	CD4	TRBV15	6	32806786	rs4713598	T	G	G	0.357955	ADD	88	-0.17886	0.173234	-0.518391	0.160672	0.304813
20940190	CD8	TRBV28	6	29148619	rs3130745	A	C	C	0.545455	ADD	88	0.147892	0.143241	-0.132855	0.42864	0.304815
20940197	CD8	TRBV28	6	29136110	rs3130738	T	C	C	0.545455	ADD	88	0.147892	0.143241	-0.132855	0.42864	0.304815
20940198	CD8	TRBV28	6	29119159	rs3129123	T	C	C	0.545455	ADD	88	0.147892	0.143241	-0.132855	0.42864	0.304815
20940201	CD8	TRAV39	6	32983632	rs13198486	T	C	C	0.0852273	ADD	88	-0.286913	0.277889	-0.831566	0.257741	0.304815
20940203	CD8	TRAV39	6	32986982	rs71565363	A	G	G	0.0852273	ADD	88	-0.286913	0.277889	-0.831566	0.257741	0.304815
20940210	CD8	TRBV28	6	29161435	rs3116826	A	G	G	0.545455	ADD	88	0.147892	0.143241	-0.132855	0.42864	0.304815
20940211	CD8	TRBV28	6	29151312	rs2006752	A	G	G	0.545455	ADD	88	0.147892	0.143241	-0.132855	0.42864	0.304815
20940212	CD8	TRBV28	6	29151671	rs3116820	C	T	T	0.545455	ADD	88	0.147892	0.143241	-0.132855	0.42864	0.304815
20940213	CD8	TRBV28	6	29135208	rs3130737	T	C	C	0.545455	ADD	88	0.147892	0.143241	-0.132855	0.42864	0.304815
20942027	CD8	TRBV28	6	31456567	rs3132469	A	G	G	0.880682	ADD	88	0.247368	0.239599	-0.222237	0.716974	0.304836
20942108	CD4	TRBV28	6	29180721	rs9257616	G	A	A	0.431818	ADD	88	0.161026	0.155969	-0.144667	0.466718	0.304838
20942522	CD8	TRAV30	6	30021941	rs9261256	C	G	G	0.125	ADD	88	0.221206	0.214264	-0.198742	0.641155	0.304847
20942523	CD8	TRAV30	6	30022153	rs7761314	C	T	T	0.125	ADD	88	0.221206	0.214264	-0.198742	0.641155	0.304847
20942554	CD8	TRAV30	6	30019769	rs9261251	T	A	A	0.125	ADD	88	0.221206	0.214264	-0.198742	0.641155	0.304847
20942556	CD8	TRAV30	6	30014667	rs9261227	T	C	C	0.125	ADD	88	0.221206	0.214264	-0.198742	0.641155	0.304847
20942558	CD8	TRAV30	6	30030789	rs9261274	C	T	T	0.125	ADD	88	0.221206	0.214264	-0.198742	0.641155	0.304847
20942559	CD8	TRAV30	6	30027413	rs3757327	G	A	A	0.125	ADD	88	0.221206	0.214264	-0.198742	0.641155	0.304847
20942564	CD8	TRAV30	6	30025285	rs6911634	C	T	T	0.125	ADD	88	0.221206	0.214264	-0.198742	0.641155	0.304847
20942566	CD8	TRAV30	6	30028807	rs7769930	A	C	C	0.125	ADD	88	0.221206	0.214264	-0.198742	0.641155	0.304847
20942571	CD8	TRAV30	6	30025179	rs6911724	G	A	A	0.125	ADD	88	0.221206	0.214264	-0.198742	0.641155	0.304847
20942574	CD8	TRAV30	6	30017759	rs9261243	T	C	C	0.125	ADD	88	0.221206	0.214264	-0.198742	0.641155	0.304847
20942591	CD8	TRAV30	6	30028424	rs3757329	A	C	C	0.125	ADD	88	0.221206	0.214264	-0.198742	0.641155	0.304847
20942592	CD8	TRAV30	6	30028871	rs7770092	C	T	T	0.125	ADD	88	0.221206	0.214264	-0.198742	0.641155	0.304847
20942597	CD8	TRAV30	6	30029109	rs7770557	C	G	G	0.125	ADD	88	0.221206	0.214264	-0.198742	0.641155	0.304847
20942603	CD8	TRAV30	6	30016810	rs6457140	A	T	T	0.125	ADD	88	0.221206	0.214264	-0.198742	0.641155	0.304847
20942604	CD8	TRAV30	6	30017071	rs6917603	T	C	C	0.125	ADD	88	0.221206	0.214264	-0.198742	0.641155	0.304847
20942605	CD8	TRAV30	6	30013887	rs9261224	C	T	T	0.125	ADD	88	0.221206	0.214264	-0.198742	0.641155	0.304847
20942609	CD8	TRAV30	6	30024365	rs9261261	A	G	G	0.125	ADD	88	0.221206	0.214264	-0.198742	0.641155	0.304847
20942612	CD8	TRAV30	6	30022808	rs9261258	G	A	A	0.125	ADD	88	0.221206	0.214264	-0.198742	0.641155	0.304847
20942614	CD8	TRAV30	6	30015068	rs6905501	T	C	C	0.125	ADD	88	0.221206	0.214264	-0.198742	0.641155	0.304847
20942615	CD8	TRAV30	6	30016381	rs6457139	T	G	G	0.125	ADD	88	0.221206	0.214264	-0.198742	0.641155	0.304847
20942617	CD8	TRAV30	6	30030928	rs9261275	C	T	T	0.125	ADD	88	0.221206	0.214264	-0.198742	0.641155	0.304847
20942618	CD8	TRAV30	6	30031091	rs9261277	T	C	C	0.125	ADD	88	0.221206	0.214264	-0.198742	0.641155	0.304847
20942619	CD8	TRAV30	6	30031362	rs9261278	C	T	T	0.125	ADD	88	0.221206	0.214264	-0.198742	0.641155	0.304847
20942620	CD8	TRAV30	6	30025984	rs6917477	G	C	C	0.125	ADD	88	0.221206	0.214264	-0.198742	0.641155	0.304847
20942621	CD8	TRAV30	6	30024394	rs9261262	C	T	T	0.125	ADD	88	0.221206	0.214264	-0.198742	0.641155	0.304847
20943792	CD8	TRAV24	6	32712182	rs9276430	T	C	C	0.494318	ADD	88	-0.14949	0.144801	-0.433295	0.134316	0.304859
20943829	CD8	TRAV27	6	29798794	rs9380142	A	G	G	0.318182	ADD	88	0.163366	0.158243	-0.146784	0.473516	0.304859
20943863	CD8	TRAV24	6	32711655	rs2213567	G	C	C	0.494318	ADD	88	-0.14949	0.144801	-0.433295	0.134316	0.304859
20943966	CD4	TRBV16	6	32553217	AA_DRB1_30_32552072_exon2_CHR	A	T	T	0.142045	ADD	88	-0.194782	0.188674	-0.564576	0.175012	0.304861
20943967	CD4	TRBV16	6	32553255	AA_DRB1_30_32552072_exon2_GLY	A	T	T	0.857955	ADD	88	0.194782	0.188674	-0.175012	0.564576	0.304861
20944007	CD8	TRAV19	6	32675645	rs17219281	G	A	A	0.0738636	ADD	88	-0.278667	0.26993	-0.80772	0.250385	0.304862
20944095	CD8	TRAV39	6	33050238	SNPS_DPB1_6420_33050238_intron2	T	G	G	0.301136	ADD	88	0.161754	0.156683	-0.145339	0.468846	0.304864
20944096	CD8	TRAV39	6	33050229	SNPS_DPB1_6411_33050229_intron2	A	G	G	0.698864	ADD	88	-0.161754	0.156683	-0.468846	0.145339	0.304864
20944129	CD8	TRAV39	6	32210799	rs419132	A	G	G	0.272727	ADD	88	0.167455	0.162206	-0.150462	0.485373	0.304865
20944765	CD4	TRAV4	6	33136638	rs2855446	G	A	A	0.744318	ADD	88	0.179892	0.174257	-0.161646	0.521431	0.304878
20944802	CD8	TRAV6	6	33651277	rs2296328	C	T	T	0.181818	ADD	88	-0.206028	0.199575	-0.597189	0.185132	0.304879
20944923	CD8	TRAV2	6	30985957	rs6910700	A	G	G	0.363636	ADD	88	0.15317	0.148373	-0.137636	0.443975	0.304881
20944924	CD8	TRAV2	6	30986015	rs9262492	A	G	G	0.363636	ADD	88	0.15317	0.148373	-0.137636	0.443975	0.304881
20944925	CD8	TRAV2	6	30986835	rs9262498	A	G	G	0.363636	ADD	88	0.15317	0.148373	-0.137636	0.443975	0.304881
20944926	CD8	TRAV2	6	30981307	rs536070307	C	T	T	0.363636	ADD	88	0.15317	0.148373	-0.137636	0.443975	0.304881
20944936	CD8	TRAV2	6	30987211	rs4713412	A	G	G	0.363636	ADD	88	0.15317	0.148373	-0.137636	0.443975	0.304881
20944937	CD4	TRAV20	6	29474385	rs3130860	C	A	A	0.465909	ADD	88	-0.154821	0.149972	-0.448762	0.13912	0.304881
20944973	CD8	TRAV2	6	30984128	rs7776233	C	T	T	0.363636	ADD	88	0.15317	0.148373	-0.137636	0.443975	0.304881
20944997	CD8	TRBV30	6	31324493	SNPS_B_445_31324491_exon2	A	C	C	0.602273	ADD	88	-0.162414	0.157328	-0.470772	0.145944	0.304883
20944999	CD8	TRBV30	6	31324491	AA_B_82_31324491_exon2_L	A	T	T	0.397727	ADD	88	0.162414	0.157328	-0.145944	0.470772	0.304883
20945006	CD8	TRBV30	6	31324498	AA_B_80_31324497_exon2_CN	A	T	T	0.602273	ADD	88	-0.162414	0.157328	-0.470772	0.145944	0.304883
20945007	CD8	TRBV30	6	31324508	SNPS_B_439_31324497_exon2_T	A	T	T	0.602273	ADD	88	-0.162414	0.157328	-0.470772	0.145944	0.304883
20945028	CD8	TRBV30	6	31324490	AA_B_83_31324488_exon2_R	A	T	T	0.397727	ADD	88	0.162414	0.157328	-0.145944	0.470772	0.304883
20945029	CD8	TRBV30	6	31324489	SNPS_B_447_31324489_exon2	C	G	G	0.397727	ADD	88	0.162414	0.157328	-0.145944	0.470772	0.304883
20945030	CD8	TRBV30	6	31324488	AA_B_83_31324488_exon2_G	A	T	T	0.602273	ADD	88	-0.162414	0.157328	-0.470772	0.145944	0.304883
20945033	CD8	TRBV30	6	31324492	AA_B_82_31324491_exon2_R	A	T	T	0.602273	ADD	88	-0.162414	0.157328	-0.470772	0.145944	0.304883
20945035	CD8	TRBV30	6	31324502	AA_B_80_31324497_exon2_N	A	T	T	0.602273	ADD	88	-0.162414	0.157328	-0.470772	0.145944	0.304883
20945253	CD4	TRAV17	6	32670414	rs66709408	C	T	T	0.159091	ADD	88	-0.190775	0.184803	-0.552983	0.171433	0.304888
20945254	CD4	TRAV17	6	32670495	rs35120848	C	T	T	0.159091	ADD	88	-0.190775	0.184803	-0.552983	0.171433	0.304888
20945256	CD4	TRAV17	6	32673569	rs112214454	A	G	G	0.159091	ADD	88	-0.190775	0.184803	-0.552983	0.171433	0.304888
20945271	CD4	TRAV17	6	32669817	rs76901383	T	C	C	0.159091	ADD	88	-0.190775	0.184803	-0.552983	0.171433	0.304888
20945273	CD4	TRAV17	6	32672903	rs35030589	G	A	A	0.159091	ADD	88	-0.190775	0.184803	-0.552983	0.171433	0.304888
20945277	CD4	TRAV17	6	32670368	rs35406540	A	G	G	0.159091	ADD	88	-0.190775	0.184803	-0.552983	0.171433	0.304888
20945291	CD4	TRAV17	6	32672135	rs17499655	C	T	T	0.159091	ADD	88	-0.190775	0.184803	-0.552983	0.171433	0.304888
20945295	CD4	TRAV17	6	32665311	rs17206147	T	C	C	0.159091	ADD	88	-0.190775	0.184803	-0.552983	0.171433	0.304888
20945300	CD4	TRAV17	6	32671103	rs13192471	T	C	C	0.159091	ADD	88	-0.190775	0.184803	-0.552983	0.171433	0.304888
20945302	CD8	TRAV20	6	32632719	SNPS_DQB1_1668_32632717_exon2	T	C	C	0.914773	ADD	88	0.306216	0.296631	-0.27517	0.887602	0.304889
20945303	CD8	TRAV20	6	32632416	SNPS_DQB1_1969_32632416_intron2	T	G	G	0.914773	ADD	88	0.306216	0.296631	-0.27517	0.887602	0.304889
20945311	CD8	TRAV20	6	32630761	SNPS_DQB1_3626_32630759_intron2_T	A	T	T	0.0852273	ADD	88	-0.306216	0.296631	-0.887602	0.27517	0.304889
20945312	CD8	TRAV20	6	32630746	SNPS_DQB1_3639_32630746_intron2	T	G	G	0.914773	ADD	88	0.306216	0.296631	-0.27517	0.887602	0.304889
20945313	CD8	TRAV20	6	32630732	SNPS_DQB1_3653_32630732_intron2	C	G	G	0.914773	ADD	88	0.306216	0.296631	-0.27517	0.887602	0.304889
20945314	CD8	TRAV20	6	32630733	SNPS_DQB1_3652_32630733_intron2	A	C	C	0.914773	ADD	88	0.306216	0.296631	-0.27517	0.887602	0.304889
20945315	CD8	TRAV20	6	32630734	SNPS_DQB1_3651_32630734_intron2	A	C	C	0.0852273	ADD	88	-0.306216	0.296631	-0.887602	0.27517	0.304889
20945316	CD8	TRAV20	6	32630739	SNPS_DQB1_3646_32630739_intron2	T	G	G	0.0852273	ADD	88	-0.306216	0.296631	-0.887602	0.27517	0.304889
20945318	CD8	TRAV20	6	32631148	SNPS_DQB1_3237_32631148_intron2	A	T	T	0.914773	ADD	88	0.306216	0.296631	-0.27517	0.887602	0.304889
20945319	CD8	TRAV20	6	32631759	SNPS_DQB1_2626_32631759_intron2	A	T	T	0.0852273	ADD	88	-0.306216	0.296631	-0.887602	0.27517	0.304889
20945322	CD8	TRAV20	6	32630005	SNPS_DQB1_4380_32630005_intron2	C	T	T	0.914773	ADD	88	0.306216	0.296631	-0.27517	0.887602	0.304889
20945330	CD8	TRAV20	6	32630374	SNPS_DQB1_4011_32630374_intron2	C	T	T	0.914773	ADD	88	0.306216	0.296631	-0.27517	0.887602	0.304889
20945333	CD8	TRAV20	6	32630740	SNPS_DQB1_3645_32630740_intron2	A	T	T	0.0852273	ADD	88	-0.306216	0.296631	-0.887602	0.27517	0.304889
20945334	CD8	TRAV20	6	32630741	SNPS_DQB1_3644_32630741_intron2	A	C	C	0.0852273	ADD	88	-0.306216	0.296631	-0.887602	0.27517	0.304889
20945335	CD8	TRAV20	6	32630742	SNPS_DQB1_3643_32630742_intron2	A	C	C	0.914773	ADD	88	0.306216	0.296631	-0.27517	0.887602	0.304889
20945336	CD8	TRAV20	6	32630743	SNPS_DQB1_3642_32630743_intron2	A	G	G	0.0852273	ADD	88	-0.306216	0.296631	-0.887602	0.27517	0.304889
20945337	CD8	TRAV20	6	32630744	SNPS_DQB1_3641_32630744_intron2	A	C	C	0.914773	ADD	88	0.306216	0.296631	-0.27517	0.887602	0.304889
20945338	CD8	TRAV20	6	32630407	SNPS_DQB1_3978_32630407_intron2	A	T	T	0.914773	ADD	88	0.306216	0.296631	-0.27517	0.887602	0.304889
20945339	CD8	TRAV20	6	32630666	SNPS_DQB1_3719_32630666_intron2	C	T	T	0.914773	ADD	88	0.306216	0.296631	-0.27517	0.887602	0.304889
20945340	CD8	TRAV20	6	32630678	SNPS_DQB1_3711_32630674_intron2_T	A	T	T	0.0852273	ADD	88	-0.306216	0.296631	-0.887602	0.27517	0.304889
20945341	CD8	TRAV20	6	32630753	SNPS_DQB1_3632_32630753_intron2	G	T	T	0.0852273	ADD	88	-0.306216	0.296631	-0.887602	0.27517	0.304889
20945342	CD8	TRAV20	6	32630755	SNPS_DQB1_3630_32630755_intron2	A	C	C	0.914773	ADD	88	0.306216	0.296631	-0.27517	0.887602	0.304889
20945344	CD8	TRAV17	6	32603133	rs9272255	C	T	T	0.255682	ADD	88	-0.17236	0.166965	-0.499606	0.154886	0.304889
20945345	CD8	TRAV20	6	32630756	SNPS_DQB1_3629_32630756_intron2	A	T	T	0.914773	ADD	88	0.306216	0.296631	-0.27517	0.887602	0.304889
20945346	CD8	TRAV20	6	32630757	SNPS_DQB1_3628_32630757_intron2	A	T	T	0.0852273	ADD	88	-0.306216	0.296631	-0.887602	0.27517	0.304889
20945347	CD8	TRAV20	6	32630758	SNPS_DQB1_3627_32630758_intron2	G	T	T	0.0852273	ADD	88	-0.306216	0.296631	-0.887602	0.27517	0.304889
20945348	CD8	TRAV20	6	32630131	SNPS_DQB1_4254_32630131_intron2	A	G	G	0.914773	ADD	88	0.306216	0.296631	-0.27517	0.887602	0.304889
20945349	CD8	TRAV20	6	32630750	INS_SNPS_DQB1_3635x3636_32630750	A	T	T	0.914773	ADD	88	0.306216	0.296631	-0.27517	0.887602	0.304889
20945350	CD8	TRAV20	6	32630486	INS_SNPS_DQB1_3899x3900_32630486	A	T	T	0.914773	ADD	88	0.306216	0.296631	-0.27517	0.887602	0.304889
20945351	CD8	TRAV17	6	32611641	rs9273012	A	G	G	0.255682	ADD	88	-0.17236	0.166965	-0.499606	0.154886	0.304889
20945352	CD8	TRAV20	6	32630760	SNPS_DQB1_3626_32630759_intron2_G	A	T	T	0.914773	ADD	88	0.306216	0.296631	-0.27517	0.887602	0.304889
20945354	CD8	TRAV20	6	32630838	SNPS_DQB1_3547_32630838_intron2	A	T	T	0.914773	ADD	88	0.306216	0.296631	-0.27517	0.887602	0.304889
20945356	CD8	TRAV20	6	32630736	SNPS_DQB1_3649_32630736_intron2	A	G	G	0.0852273	ADD	88	-0.306216	0.296631	-0.887602	0.27517	0.304889
20945359	CD8	TRAV17	6	32603242	rs9272261	G	A	A	0.255682	ADD	88	-0.17236	0.166965	-0.499606	0.154886	0.304889
20945361	CD8	TRAV20	6	32632506	SNPS_DQB1_1879_32632506_intron2	T	C	C	0.914773	ADD	88	0.306216	0.296631	-0.27517	0.887602	0.304889
20945362	CD8	TRAV20	6	32630915	SNPS_DQB1_3470_32630915_intron2	A	G	G	0.0852273	ADD	88	-0.306216	0.296631	-0.887602	0.27517	0.304889
20945364	CD8	TRAV20	6	32632233	SNPS_DQB1_2152_32632233_intron2	A	G	G	0.914773	ADD	88	0.306216	0.296631	-0.27517	0.887602	0.304889
20945366	CD8	TRAV20	6	32631964	SNPS_DQB1_2421_32631964_intron2	A	G	G	0.914773	ADD	88	0.306216	0.296631	-0.27517	0.887602	0.304889
20945374	CD8	TRAV20	6	32631917	SNPS_DQB1_2468_32631917_intron2	T	C	C	0.914773	ADD	88	0.306216	0.296631	-0.27517	0.887602	0.304889
20945375	CD8	TRAV20	6	32631926	SNPS_DQB1_2459_32631926_intron2	T	C	C	0.914773	ADD	88	0.306216	0.296631	-0.27517	0.887602	0.304889
20945376	CD8	TRAV20	6	32631861	SNPS_DQB1_2532_32631853_intron2_G	A	T	T	0.0852273	ADD	88	-0.306216	0.296631	-0.887602	0.27517	0.304889
20945379	CD8	TRAV20	6	32632166	SNPS_DQB1_2219_32632166_intron2	A	T	T	0.914773	ADD	88	0.306216	0.296631	-0.27517	0.887602	0.304889
20945380	CD8	TRAV20	6	32631168	SNPS_DQB1_3217_32631168_intron2	A	T	T	0.0852273	ADD	88	-0.306216	0.296631	-0.887602	0.27517	0.304889
20945381	CD8	TRAV20	6	32631181	SNPS_DQB1_3204_32631181_intron2	A	G	G	0.914773	ADD	88	0.306216	0.296631	-0.27517	0.887602	0.304889
20945382	CD8	TRAV20	6	32631146	SNPS_DQB1_3239_32631146_intron2	A	T	T	0.914773	ADD	88	0.306216	0.296631	-0.27517	0.887602	0.304889
20945383	CD8	TRAV20	6	32631147	SNPS_DQB1_3238_32631147_intron2	A	T	T	0.914773	ADD	88	0.306216	0.296631	-0.27517	0.887602	0.304889
20945384	CD8	TRAV20	6	32630288	SNPS_DQB1_4097_32630288_intron2	A	G	G	0.914773	ADD	88	0.306216	0.296631	-0.27517	0.887602	0.304889
20945385	CD8	TRAV20	6	32631752	SNPS_DQB1_2633_32631752_intron2_.	A	T	T	0.0852273	ADD	88	-0.306216	0.296631	-0.887602	0.27517	0.304889
20945386	CD8	TRAV20	6	32632550	SNPS_DQB1_1835_32632550_intron2	A	C	C	0.0852273	ADD	88	-0.306216	0.296631	-0.887602	0.27517	0.304889
20945391	CD8	TRAV20	6	32632027	SNPS_DQB1_2358_32632027_intron2	A	G	G	0.0852273	ADD	88	-0.306216	0.296631	-0.887602	0.27517	0.304889
20945392	CD8	TRAV20	6	32632378	SNPS_DQB1_2007_32632378_intron2	A	G	G	0.914773	ADD	88	0.306216	0.296631	-0.27517	0.887602	0.304889
20945393	CD8	TRAV20	6	32632384	SNPS_DQB1_2001_32632384_intron2	A	C	C	0.914773	ADD	88	0.306216	0.296631	-0.27517	0.887602	0.304889
20945394	CD8	TRAV20	6	32631958	SNPS_DQB1_2427_32631958_intron2	A	G	G	0.0852273	ADD	88	-0.306216	0.296631	-0.887602	0.27517	0.304889
20945395	CD8	TRAV20	6	32631960	SNPS_DQB1_2425_32631960_intron2	G	C	C	0.0852273	ADD	88	-0.306216	0.296631	-0.887602	0.27517	0.304889
20945396	CD8	TRAV20	6	32632315	SNPS_DQB1_2070_32632315_intron2	G	C	C	0.0852273	ADD	88	-0.306216	0.296631	-0.887602	0.27517	0.304889
20945397	CD8	TRAV20	6	32632268	SNPS_DQB1_2117_32632268_intron2	C	T	T	0.914773	ADD	88	0.306216	0.296631	-0.27517	0.887602	0.304889
20945398	CD8	TRAV20	6	32632106	SNPS_DQB1_2279_32632106_intron2	A	G	G	0.914773	ADD	88	0.306216	0.296631	-0.27517	0.887602	0.304889
20945400	CD8	TRAV20	6	32632881	SNPS_DQB1_1504_32632881_intron1	A	T	T	0.914773	ADD	88	0.306216	0.296631	-0.27517	0.887602	0.304889
20945403	CD8	TRAV20	6	32633118	SNPS_DQB1_1267_32633118_intron1	A	G	G	0.0852273	ADD	88	-0.306216	0.296631	-0.887602	0.27517	0.304889
20945404	CD8	TRAV17	6	32603526	rs9272271	A	T	T	0.255682	ADD	88	-0.17236	0.166965	-0.499606	0.154886	0.304889
20945405	CD8	TRAV20	6	32632252	SNPS_DQB1_2133_32632252_intron2	A	G	G	0.0852273	ADD	88	-0.306216	0.296631	-0.887602	0.27517	0.304889
20945406	CD8	TRAV20	6	32632396	INS_SNPS_DQB1_1989x1990_32632396	A	T	T	0.914773	ADD	88	0.306216	0.296631	-0.27517	0.887602	0.304889
20945407	CD8	TRAV20	6	32632353	SNPS_DQB1_2032_32632353_intron2	A	G	G	0.914773	ADD	88	0.306216	0.296631	-0.27517	0.887602	0.304889
20945409	CD8	TRAV20	6	32633272	SNPS_DQB1_1113_32633272_intron1	T	C	C	0.914773	ADD	88	0.306216	0.296631	-0.27517	0.887602	0.304889
20945410	CD8	TRAV20	6	32632880	SNPS_DQB1_1505_32632880_intron1	A	G	G	0.914773	ADD	88	0.306216	0.296631	-0.27517	0.887602	0.304889
20945411	CD8	TRAV20	6	32633110	SNPS_DQB1_1275_32633110_intron1	C	T	T	0.0852273	ADD	88	-0.306216	0.296631	-0.887602	0.27517	0.304889
20945412	CD8	TRAV20	6	32633078	INS_SNPS_DQB1_1307x1308_32633078	A	T	T	0.914773	ADD	88	0.306216	0.296631	-0.27517	0.887602	0.304889
20945413	CD8	TRAV20	6	32632987	SNPS_DQB1_1398_32632987_intron1	C	G	G	0.0852273	ADD	88	-0.306216	0.296631	-0.887602	0.27517	0.304889
20945414	CD8	TRAV20	6	32631848	SNPS_DQB1_2547_32631838_intron2_T	A	T	T	0.0852273	ADD	88	-0.306216	0.296631	-0.887602	0.27517	0.304889
20945415	CD8	TRAV20	6	32632536	SNPS_DQB1_1849_32632536_intron2	A	G	G	0.914773	ADD	88	0.306216	0.296631	-0.27517	0.887602	0.304889
20945416	CD8	TRAV20	6	32632499	SNPS_DQB1_1891_32632494_intron2_T	A	T	T	0.0852273	ADD	88	-0.306216	0.296631	-0.887602	0.27517	0.304889
20945417	CD8	TRAV20	6	32632496	SNPS_DQB1_1891_32632494_intron2_C	A	T	T	0.914773	ADD	88	0.306216	0.296631	-0.27517	0.887602	0.304889
20945423	CD8	TRAV20	6	32631965	SNPS_DQB1_2420_32631965_intron2	A	C	C	0.914773	ADD	88	0.306216	0.296631	-0.27517	0.887602	0.304889
20945424	CD8	TRAV20	6	32631753	SNPS_DQB1_2632_32631753_intron2	A	T	T	0.914773	ADD	88	0.306216	0.296631	-0.27517	0.887602	0.304889
20945426	CD8	TRAV17	6	32602269	rs9272219	G	T	T	0.255682	ADD	88	-0.17236	0.166965	-0.499606	0.154886	0.304889
20945428	CD8	TRAV20	6	32632365	SNPS_DQB1_2020_32632365_intron2	T	C	C	0.914773	ADD	88	0.306216	0.296631	-0.27517	0.887602	0.304889
20945429	CD8	TRAV20	6	32632331	SNPS_DQB1_2054_32632331_intron2	C	T	T	0.0852273	ADD	88	-0.306216	0.296631	-0.887602	0.27517	0.304889
20945430	CD8	TRAV17	6	32603634	rs9272276	G	C	C	0.255682	ADD	88	-0.17236	0.166965	-0.499606	0.154886	0.304889
20945431	CD8	TRAV20	6	32630541	SNPS_DQB1_3844_32630541_intron2	T	C	C	0.914773	ADD	88	0.306216	0.296631	-0.27517	0.887602	0.304889
20945432	CD8	TRAV20	6	32630747	SNPS_DQB1_3638_32630747_intron2	A	G	G	0.914773	ADD	88	0.306216	0.296631	-0.27517	0.887602	0.304889
20945433	CD8	TRAV20	6	32632478	SNPS_DQB1_1910_32632475_intron2_C	A	T	T	0.0852273	ADD	88	-0.306216	0.296631	-0.887602	0.27517	0.304889
20945434	CD8	TRAV20	6	32632717	AA_DQB1_45_32632717_exon2	A	T	T	0.914773	ADD	88	0.306216	0.296631	-0.27517	0.887602	0.304889
20945440	CD8	TRAV20	6	32632342	SNPS_DQB1_2043_32632342_intron2_A	A	T	T	0.0852273	ADD	88	-0.306216	0.296631	-0.887602	0.27517	0.304889
20946010	CD4	TRAV35	6	30430520	rs2516675	T	C	C	0.715909	ADD	88	-0.169865	0.16455	-0.492377	0.152648	0.304896
20946014	CD8	TRAV4	6	32682443	rs3104406	G	A	A	0.3125	ADD	88	-0.159499	0.154508	-0.46233	0.143332	0.304896
20946022	CD4	TRAV35	6	30429383	rs2021368	T	C	C	0.715909	ADD	88	-0.169865	0.16455	-0.492377	0.152648	0.304896
20946058	CD4	TRAV10	6	30072721	rs2248289	T	C	C	0.261364	ADD	88	-0.192258	0.186244	-0.557289	0.172772	0.304897
20946073	CD4	TRAV10	6	30072511	rs2844796	G	A	A	0.261364	ADD	88	-0.192258	0.186244	-0.557289	0.172772	0.304897
20946135	CD8	TRBV2	6	32670255	rs2856718	C	T	T	0.3125	ADD	88	-0.164224	0.159087	-0.476029	0.147581	0.304899
20946136	CD8	TRBV2	6	32669767	rs2647050	T	C	C	0.3125	ADD	88	-0.164224	0.159087	-0.476029	0.147581	0.304899
20946137	CD8	TRBV2	6	32665616	rs2856664	G	T	T	0.3125	ADD	88	-0.164224	0.159087	-0.476029	0.147581	0.304899
20946140	CD8	TRBV2	6	32666721	rs2856726	A	T	T	0.3125	ADD	88	-0.164224	0.159087	-0.476029	0.147581	0.304899
20946153	CD8	TRBV2	6	32671014	rs2856704	C	A	A	0.3125	ADD	88	-0.164224	0.159087	-0.476029	0.147581	0.304899
20946188	CD8	TRAV30	6	32665285	rs2856666	G	T	T	0.585227	ADD	88	0.146598	0.142013	-0.131742	0.424938	0.3049
20946189	CD8	TRAV30	6	32666397	rs2856727	C	T	T	0.585227	ADD	88	0.146598	0.142013	-0.131742	0.424938	0.3049
20946190	CD8	TRAV30	6	32664880	rs2647003	T	G	G	0.585227	ADD	88	0.146598	0.142013	-0.131742	0.424938	0.3049
20946194	CD8	TRAV30	6	32670464	rs2858305	G	T	T	0.585227	ADD	88	0.146598	0.142013	-0.131742	0.424938	0.3049
20946195	CD8	TRAV30	6	32663004	rs2647022	A	G	G	0.585227	ADD	88	0.146598	0.142013	-0.131742	0.424938	0.3049
20946203	CD8	TRAV30	6	32663151	rs2647021	T	C	C	0.585227	ADD	88	0.146598	0.142013	-0.131742	0.424938	0.3049
20946205	CD8	TRAV30	6	32674952	rs9275521	T	C	C	0.585227	ADD	88	0.146598	0.142013	-0.131742	0.424938	0.3049
20946206	CD8	TRAV30	6	32670308	rs2856717	A	G	G	0.585227	ADD	88	0.146598	0.142013	-0.131742	0.424938	0.3049
20946212	CD8	TRAV30	6	32665367	rs2646998	T	G	G	0.585227	ADD	88	0.146598	0.142013	-0.131742	0.424938	0.3049
20946214	CD8	TRAV30	6	32668713	rs2858309	C	G	G	0.585227	ADD	88	0.146598	0.142013	-0.131742	0.424938	0.3049
20946215	CD8	TRAV30	6	32668323	rs2858310	G	A	A	0.585227	ADD	88	0.146598	0.142013	-0.131742	0.424938	0.3049
20946216	CD8	TRAV30	6	32668336	rs2647046	A	C	C	0.585227	ADD	88	0.146598	0.142013	-0.131742	0.424938	0.3049
20946217	CD8	TRAV30	6	32666738	rs2856725	C	T	T	0.585227	ADD	88	0.146598	0.142013	-0.131742	0.424938	0.3049
20946218	CD8	TRAV30	6	32658327	rs9275212	G	T	T	0.585227	ADD	88	0.146598	0.142013	-0.131742	0.424938	0.3049
20946244	CD8	TRAV30	6	32665086	rs2647001	C	T	T	0.585227	ADD	88	0.146598	0.142013	-0.131742	0.424938	0.3049
20946245	CD8	TRAV30	6	32664458	rs2647012	T	C	C	0.585227	ADD	88	0.146598	0.142013	-0.131742	0.424938	0.3049
20946246	CD8	TRAV30	6	32663925	rs2647016	C	A	A	0.585227	ADD	88	0.146598	0.142013	-0.131742	0.424938	0.3049
20946249	CD8	TRAV30	6	32670897	rs2647051	T	C	C	0.585227	ADD	88	0.146598	0.142013	-0.131742	0.424938	0.3049
20946264	CD8	TRAV30	6	32663606	rs2856668	G	C	C	0.585227	ADD	88	0.146598	0.142013	-0.131742	0.424938	0.3049
20946265	CD8	TRAV30	6	32660375	rs2858324	A	G	G	0.585227	ADD	88	0.146598	0.142013	-0.131742	0.424938	0.3049
20946266	CD8	TRAV30	6	32661294	rs2858319	T	C	C	0.585227	ADD	88	0.146598	0.142013	-0.131742	0.424938	0.3049
20946670	CD8	TRAV2	6	32681676	rs3104402	T	G	G	0.948864	ADD	88	0.312076	0.302318	-0.280456	0.904608	0.304905
20946816	CD4	TRAV19	6	31014553	rs572129572	A	T	T	0.130682	ADD	88	-0.234972	0.227626	-0.681112	0.211167	0.304908
20946817	CD4	TRAV19	6	31015936	rs10947131	C	T	T	0.130682	ADD	88	-0.234972	0.227626	-0.681112	0.211167	0.304908
20946818	CD4	TRAV19	6	31013746	rs10947130	C	T	T	0.130682	ADD	88	-0.234972	0.227626	-0.681112	0.211167	0.304908
20946822	CD4	TRAV19	6	31019621	rs2394426	G	A	A	0.130682	ADD	88	-0.234972	0.227626	-0.681112	0.211167	0.304908
20946836	CD4	TRAV19	6	31016230	rs9394032	A	T	T	0.130682	ADD	88	-0.234972	0.227626	-0.681112	0.211167	0.304908
20946841	CD4	TRAV19	6	31019460	rs9295947	G	A	A	0.130682	ADD	88	-0.234972	0.227626	-0.681112	0.211167	0.304908
20946842	CD4	TRAV19	6	31019562	rs2394427	G	A	A	0.130682	ADD	88	-0.234972	0.227626	-0.681112	0.211167	0.304908
20946848	CD4	TRAV19	6	31017968	rs9380211	G	A	A	0.130682	ADD	88	-0.234972	0.227626	-0.681112	0.211167	0.304908
20946849	CD4	TRAV19	6	31014192	rs72847032	C	T	T	0.130682	ADD	88	-0.234972	0.227626	-0.681112	0.211167	0.304908
20946850	CD4	TRAV19	6	31014162	rs72847031	G	A	A	0.130682	ADD	88	-0.234972	0.227626	-0.681112	0.211167	0.304908
20946919	CD4	TRAV17	6	31324338	AA_B_97_31324201_exon3_STW	A	T	T	0.409091	ADD	88	-0.168793	0.163516	-0.489279	0.151693	0.30491
20946925	CD4	TRAV17	6	31324305	AA_B_97_31324201_exon3_NR	A	T	T	0.590909	ADD	88	0.168793	0.163516	-0.151693	0.489279	0.30491
20946926	CD4	TRAV17	6	31324308	AA_B_97_31324201_exon3_NRV	A	T	T	0.590909	ADD	88	0.168793	0.163516	-0.151693	0.489279	0.30491
20946932	CD4	TRAV17	6	31324283	AA_B_97_31324201_exon3_CNR	A	T	T	0.590909	ADD	88	0.168793	0.163516	-0.151693	0.489279	0.30491
20947148	CD4	TRBV2	6	33801510	rs12055409	A	G	G	0.613636	ADD	88	0.166648	0.16144	-0.149768	0.483064	0.304914
20947151	CD8	TRAV30	6	29840146	rs1611646	T	C	C	0.125	ADD	88	0.220924	0.214021	-0.198549	0.640397	0.304915
20947157	CD8	TRAV30	6	29833948	rs2734973	C	T	T	0.125	ADD	88	0.220924	0.214021	-0.198549	0.640397	0.304915
20947166	CD8	TRAV30	6	29849619	rs2523809	G	T	T	0.125	ADD	88	0.220924	0.214021	-0.198549	0.640397	0.304915
20947304	CD8	TRBV15	6	32553436	AA_DRB1_11_32552129_exon2_DLP	A	T	T	0.357955	ADD	88	0.155014	0.150171	-0.139315	0.449344	0.304917
20947486	CD4	TRBV9	6	32809848	rs9357155	G	A	A	0.0965909	ADD	88	-0.264803	0.256532	-0.767597	0.23799	0.304922
20947491	CD8	TRAV5	6	31255286	rs9468922	G	A	A	0.369318	ADD	88	0.162612	0.157533	-0.146147	0.471372	0.304922
20947500	CD8	TRAV5	6	31260218	rs9468926	C	T	T	0.369318	ADD	88	0.162612	0.157533	-0.146147	0.471372	0.304922
20947538	CD4	TRAV25	6	32385119	rs28732208	C	T	T	0.113636	ADD	88	0.233887	0.226582	-0.210206	0.67798	0.304923
20947602	CD4	TRBV13	6	33644033	rs729424	T	C	C	0.329545	ADD	88	0.157434	0.152517	-0.141494	0.456362	0.304924
20947754	CD4	TRAV10	6	31324495	SNPS_B_441_31324495_exon2	G	C	C	0.335227	ADD	88	0.186569	0.180744	-0.167683	0.540822	0.304928
20947759	CD4	TRAV10	6	31324496	SNPS_B_442_31324494_exon2	A	G	G	0.335227	ADD	88	0.186569	0.180744	-0.167683	0.540822	0.304928
20947760	CD4	TRAV10	6	31324494	AA_B_81_31324494_exon2	A	T	T	0.664773	ADD	88	-0.186569	0.180744	-0.540822	0.167683	0.304928
20948002	CD4	TRAV21	6	28252859	rs11756111	T	C	C	0.1875	ADD	88	-0.204599	0.198212	-0.593088	0.18389	0.304932
20948354	CD8	TRBV30	6	31088981	rs6927322	G	T	T	0.0568182	ADD	88	0.321401	0.311373	-0.288878	0.93168	0.304938
20948699	CD4	TRAV16	6	30679628	rs3094093	T	A	A	0.931818	ADD	88	0.2828	0.27398	-0.254191	0.819791	0.304944
20948793	CD8	TRAV6	6	32740411	rs2857212	A	G	G	0.357955	ADD	88	0.154025	0.149221	-0.138443	0.446493	0.304945
20948799	CD8	TRAV19	6	32183175	rs3131290	G	A	A	0.363636	ADD	88	0.164335	0.159209	-0.14771	0.476379	0.304945
20948882	CD8	TRAV10	6	32407709	rs14004	C	A	A	0.363636	ADD	88	0.156015	0.15115	-0.140233	0.452262	0.304947
20949064	CD4	TRAV10	6	30086422	rs9261431	G	C	C	0.3125	ADD	88	-0.177152	0.171628	-0.513536	0.159233	0.304949
20949065	CD4	TRAV10	6	30077967	rs4959041	T	C	C	0.3125	ADD	88	-0.177152	0.171628	-0.513536	0.159233	0.304949
20949076	CD4	TRAV10	6	30080994	rs9261424	G	C	C	0.3125	ADD	88	-0.177152	0.171628	-0.513536	0.159233	0.304949
20949648	CD8	TRBV16	6	32798350	rs9380327	A	C	C	0.107955	ADD	88	-0.188693	0.182813	-0.546999	0.169613	0.304957
20949662	CD8	TRBV27	6	32398748	rs3135341	C	A	A	0.823864	ADD	88	0.206165	0.199741	-0.18532	0.597649	0.304958
20949684	CD8	TRBV27	6	32397309	rs3129849	A	G	G	0.823864	ADD	88	0.206165	0.199741	-0.18532	0.597649	0.304958
20949696	CD8	TRBV27	6	32399159	rs4504509	T	C	C	0.823864	ADD	88	0.206165	0.199741	-0.18532	0.597649	0.304958
20949701	CD8	TRBV27	6	32402686	rs3135334	C	T	T	0.823864	ADD	88	0.206165	0.199741	-0.18532	0.597649	0.304958
20949702	CD8	TRBV27	6	32406473	rs9268633	A	G	G	0.823864	ADD	88	0.206165	0.199741	-0.18532	0.597649	0.304958
20949731	CD4	TRAV2	6	31231989	rs2853961	G	A	A	0.357955	ADD	88	-0.164901	0.159763	-0.478031	0.148229	0.30496
20949818	CD8	TRAV5	6	30725841	rs3095326	C	T	T	0.113636	ADD	88	-0.255237	0.247286	-0.739908	0.229433	0.304962
20949822	CD8	TRAV5	6	30721143	rs3129973	C	T	T	0.113636	ADD	88	-0.255237	0.247286	-0.739908	0.229433	0.304962
20950026	CD4	TRAV4	6	28317238	rs77914337	T	G	G	0.0511364	ADD	88	-0.299785	0.290448	-0.869053	0.269483	0.304966
20950029	CD4	TRAV4	6	28255277	rs11755032	C	T	T	0.0511364	ADD	88	-0.299785	0.290448	-0.869053	0.269483	0.304966
20950030	CD4	TRAV4	6	28263721	rs9461448	T	G	G	0.0511364	ADD	88	-0.299785	0.290448	-0.869053	0.269483	0.304966
20950510	CD8	TRBV30	6	33557225	rs430655	A	G	G	0.676136	ADD	88	-0.149043	0.144403	-0.432067	0.133981	0.304972
20950526	CD8	TRBV30	6	33555904	rs420361	T	C	C	0.676136	ADD	88	-0.149043	0.144403	-0.432067	0.133981	0.304972
20950704	CD4	TRAV4	6	32379295	rs9268515	G	C	C	0.170455	ADD	88	0.215537	0.208829	-0.19376	0.624834	0.304976
20951613	CD8	TRAV40	6	29762068	rs1610647	T	C	C	0.380682	ADD	88	-0.137227	0.132958	-0.39782	0.123367	0.304986
20951614	CD8	TRAV40	6	29774856	rs2517921	C	T	T	0.380682	ADD	88	-0.137227	0.132958	-0.39782	0.123367	0.304986
20951616	CD8	TRAV40	6	29764759	rs1633003	T	C	C	0.380682	ADD	88	-0.137227	0.132958	-0.39782	0.123367	0.304986
20951619	CD8	TRAV40	6	29761952	rs1611223	A	G	G	0.380682	ADD	88	-0.137227	0.132958	-0.39782	0.123367	0.304986
20951620	CD8	TRAV40	6	29769621	rs1632995	A	T	T	0.380682	ADD	88	-0.137227	0.132958	-0.39782	0.123367	0.304986
20951621	CD8	TRAV40	6	29769507	rs1632996	A	T	T	0.380682	ADD	88	-0.137227	0.132958	-0.39782	0.123367	0.304986
20951622	CD8	TRAV40	6	29757965	rs1737009	A	T	T	0.380682	ADD	88	-0.137227	0.132958	-0.39782	0.123367	0.304986
20951623	CD8	TRAV40	6	29745761	rs1615251	T	A	A	0.380682	ADD	88	-0.137227	0.132958	-0.39782	0.123367	0.304986
20951624	CD8	TRAV40	6	29781613	rs1610703	T	A	A	0.380682	ADD	88	-0.137227	0.132958	-0.39782	0.123367	0.304986
20951625	CD8	TRAV40	6	29759824	rs1611206	T	C	C	0.380682	ADD	88	-0.137227	0.132958	-0.39782	0.123367	0.304986
20951632	CD8	TRAV40	6	29780093	rs1610669	T	A	A	0.380682	ADD	88	-0.137227	0.132958	-0.39782	0.123367	0.304986
20951633	CD8	TRAV40	6	29746657	rs1633024	C	G	G	0.380682	ADD	88	-0.137227	0.132958	-0.39782	0.123367	0.304986
20951666	CD8	TRAV40	6	29742108	rs1362068	T	C	C	0.380682	ADD	88	-0.137227	0.132958	-0.39782	0.123367	0.304986
20951667	CD8	TRAV40	6	29742299	rs1362070	T	C	C	0.380682	ADD	88	-0.137227	0.132958	-0.39782	0.123367	0.304986
20951668	CD8	TRAV40	6	29738454	rs1610634	T	C	C	0.380682	ADD	88	-0.137227	0.132958	-0.39782	0.123367	0.304986
20951671	CD8	TRAV40	6	29769696	rs1610712	G	A	A	0.380682	ADD	88	-0.137227	0.132958	-0.39782	0.123367	0.304986
20951673	CD8	TRAV40	6	29771066	rs1610657	T	C	C	0.380682	ADD	88	-0.137227	0.132958	-0.39782	0.123367	0.304986
20951674	CD8	TRAV40	6	29768385	rs1615839	G	C	C	0.380682	ADD	88	-0.137227	0.132958	-0.39782	0.123367	0.304986
20951675	CD8	TRAV40	6	29769063	rs885937	T	A	A	0.380682	ADD	88	-0.137227	0.132958	-0.39782	0.123367	0.304986
20951681	CD8	TRAV40	6	29761835	rs1611220	A	G	G	0.380682	ADD	88	-0.137227	0.132958	-0.39782	0.123367	0.304986
20951696	CD4	TRAV16	6	31461089	rs3130922	A	G	G	0.670455	ADD	88	0.15791	0.152999	-0.141962	0.457782	0.304987
20952108	CD8	TRBV2	6	31572956	rs2844479	A	C	C	0.295455	ADD	88	-0.172638	0.167271	-0.500483	0.155207	0.304994
20952717	CD8	TRBV13	6	31239645	AA_C_1_31239645_exon2_C	A	T	T	0.732955	ADD	88	-0.175273	0.169828	-0.508129	0.157583	0.305004
20952748	CD8	TRBV13	6	31239646	AA_C_1_31239645_exon2_G	A	T	T	0.267045	ADD	88	0.175273	0.169828	-0.157583	0.508129	0.305004
20953469	CD4	TRAV3	6	30369040	rs9261743	G	T	T	0.210227	ADD	88	-0.197495	0.191365	-0.572565	0.177574	0.305019
20953470	CD4	TRAV3	6	30369958	rs9261744	C	T	T	0.210227	ADD	88	-0.197495	0.191365	-0.572565	0.177574	0.305019
20953471	CD4	TRAV3	6	30370260	rs9261745	G	A	A	0.210227	ADD	88	-0.197495	0.191365	-0.572565	0.177574	0.305019
20954206	CD4	TRAV5	6	30468791	rs3131115	C	T	T	0.323864	ADD	88	-0.164932	0.159815	-0.478163	0.148299	0.305024
20954450	CD8	TRBV15	6	33863662	rs1998630	A	G	G	0.664773	ADD	88	0.160057	0.155092	-0.143917	0.464032	0.305027
20955580	CD4	TRAV2	6	32315486	rs28366182	A	G	G	0.0625	ADD	88	0.336958	0.32651	-0.30299	0.976907	0.305035
20955615	CD8	TRAV24	6	32575619	rs9271065	C	G	G	0.8125	ADD	88	-0.203428	0.19712	-0.589777	0.182922	0.305036
20955620	CD8	TRAV24	6	32561582	rs9270596	T	A	A	0.8125	ADD	88	-0.203428	0.19712	-0.589777	0.182922	0.305036
20955668	CD4	TRAV39	6	32653536	rs28746976	C	A	A	0.198864	ADD	88	-0.183834	0.178134	-0.53297	0.165303	0.305037
20955669	CD4	TRAV39	6	32663688	rs5000632	T	C	C	0.198864	ADD	88	-0.183834	0.178134	-0.53297	0.165303	0.305037
20955672	CD4	TRAV39	6	32679732	rs9378125	A	G	G	0.198864	ADD	88	-0.183834	0.178134	-0.53297	0.165303	0.305037
20955673	CD4	TRAV39	6	32674086	rs28772281	G	A	A	0.198864	ADD	88	-0.183834	0.178134	-0.53297	0.165303	0.305037
20955674	CD4	TRAV39	6	32668886	rs9501648	C	G	G	0.198864	ADD	88	-0.183834	0.178134	-0.53297	0.165303	0.305037
20955675	CD4	TRAV39	6	32665167	rs9394113	A	G	G	0.198864	ADD	88	-0.183834	0.178134	-0.53297	0.165303	0.305037
20955700	CD8	TRAV39	6	32569691	rs477515	G	A	A	0.289773	ADD	88	0.1605	0.155524	-0.144321	0.465321	0.305037
20955715	CD8	TRAV39	6	32581922	rs522308	C	T	T	0.289773	ADD	88	0.1605	0.155524	-0.144321	0.465321	0.305037
20955726	CD8	TRAV39	6	32570400	rs2516049	T	C	C	0.289773	ADD	88	0.1605	0.155524	-0.144321	0.465321	0.305037
20955727	CD8	TRAV39	6	32571118	rs28383180	A	C	C	0.289773	ADD	88	0.1605	0.155524	-0.144321	0.465321	0.305037
20955729	CD4	TRAV39	6	32653558	rs28746977	C	T	T	0.198864	ADD	88	-0.183834	0.178134	-0.53297	0.165303	0.305037
20955735	CD4	TRAV39	6	32664960	rs9357152	A	G	G	0.198864	ADD	88	-0.183834	0.178134	-0.53297	0.165303	0.305037
20955796	CD8	TRAV3	6	33098798	rs9391752	A	G	G	0.289773	ADD	88	0.182514	0.176856	-0.164117	0.529145	0.305038
20955914	CD8	TRAV30	6	32205072	rs549270	C	T	T	0.0681818	ADD	88	-0.309478	0.299885	-0.897242	0.278287	0.305041
20956380	CD4	TRAV34	6	31697558	rs707916	G	A	A	0.448864	ADD	88	0.147247	0.142686	-0.132412	0.426906	0.305049
20956381	CD4	TRAV34	6	31688217	rs805294	A	G	G	0.448864	ADD	88	0.147247	0.142686	-0.132412	0.426906	0.305049
20956390	CD4	TRAV34	6	31710020	rs1144708	C	T	T	0.448864	ADD	88	0.147247	0.142686	-0.132412	0.426906	0.305049
20956391	CD4	TRAV34	6	31692163	rs805306	A	G	G	0.448864	ADD	88	0.147247	0.142686	-0.132412	0.426906	0.305049
20956633	CD4	TRAV21	6	29955199	rs5025708	G	T	T	0.909091	ADD	88	0.268023	0.259723	-0.241025	0.777071	0.305055
20956641	CD4	TRAV21	6	29980676	rs3121597	A	G	G	0.909091	ADD	88	0.268023	0.259723	-0.241025	0.777071	0.305055
20956795	CD8	TRAV2	6	29143451	rs28757219	A	T	T	0.107955	ADD	88	-0.223273	0.216361	-0.647332	0.200786	0.305058
20956805	CD8	TRAV2	6	29081161	rs3129106	T	G	G	0.107955	ADD	88	-0.223273	0.216361	-0.647332	0.200786	0.305058
20957189	CD4	TRAV10	6	33542538	rs210138	A	G	G	0.204545	ADD	88	0.188365	0.182536	-0.169399	0.546128	0.305065
20957285	CD4	TRAV30	6	31236564	HLA_C*12	A	T	T	0.0625	ADD	88	-0.336189	0.325786	-0.974718	0.302341	0.305067
20957336	CD8	TRAV4	6	30074163	rs2517600	G	A	A	0.255682	ADD	88	-0.177868	0.172365	-0.515697	0.159961	0.305068
20957367	CD8	TRAV21	6	33250476	rs469064	C	A	A	0.477273	ADD	88	0.150633	0.145972	-0.135468	0.436734	0.305068
20957452	CD4	TRAV10	6	32632950	SNPS_DQB1_1436_32632949_intron1_AC	A	T	T	0.4375	ADD	88	0.159048	0.154127	-0.143037	0.461132	0.30507
20957464	CD4	TRAV10	6	32630703	SNPS_DQB1_3682_32630703_intron2_A	A	T	T	0.5625	ADD	88	-0.159048	0.154127	-0.461132	0.143037	0.30507
20957519	CD4	TRAV40	6	31304291	rs28752936	G	A	A	0.539773	ADD	88	-0.14816	0.143577	-0.429565	0.133246	0.305072
20957524	CD8	TRAV30	6	30069137	rs9261402	C	T	T	0.903409	ADD	88	-0.251202	0.243432	-0.728321	0.225916	0.305072
20957525	CD8	TRAV30	6	30067681	rs7763159	A	G	G	0.903409	ADD	88	-0.251202	0.243432	-0.728321	0.225916	0.305072
20957604	CD8	TRAV22	6	31324172	AA_B_116_31324144_exon3_DSY	A	T	T	0.801136	ADD	88	-0.184921	0.179201	-0.536149	0.166307	0.305073
20957605	CD8	TRAV22	6	31324175	AA_B_116_31324144_exon3_FL	A	T	T	0.198864	ADD	88	0.184921	0.179201	-0.166307	0.536149	0.305073
20957615	CD8	TRAV22	6	31324178	AA_B_116_31324144_exon3_FLP	A	T	T	0.198864	ADD	88	0.184921	0.179201	-0.166307	0.536149	0.305073
20957634	CD8	TRAV22	6	31324177	AA_B_116_31324144_exon3_FLN	A	T	T	0.198864	ADD	88	0.184921	0.179201	-0.166307	0.536149	0.305073
20957672	CD8	TRBV13	6	28826239	rs114512486	A	G	G	0.0795455	ADD	88	-0.255443	0.247543	-0.740619	0.229732	0.305074
20957673	CD8	TRBV13	6	28753779	rs57558053	C	A	A	0.0795455	ADD	88	-0.255443	0.247543	-0.740619	0.229732	0.305074
20957674	CD8	TRBV13	6	28851695	rs4713183	T	C	C	0.0795455	ADD	88	-0.255443	0.247543	-0.740619	0.229732	0.305074
20957676	CD8	TRBV13	6	28830477	rs115009016	T	C	C	0.0795455	ADD	88	-0.255443	0.247543	-0.740619	0.229732	0.305074
20957677	CD8	TRBV13	6	28839747	rs743848	G	T	T	0.0795455	ADD	88	-0.255443	0.247543	-0.740619	0.229732	0.305074
20957678	CD8	TRBV13	6	28864100	rs115196926	C	T	T	0.0795455	ADD	88	-0.255443	0.247543	-0.740619	0.229732	0.305074
20957679	CD8	TRBV13	6	28833225	rs4713182	G	A	A	0.0795455	ADD	88	-0.255443	0.247543	-0.740619	0.229732	0.305074
20957712	CD8	TRBV13	6	28860396	rs114464814	A	G	G	0.0795455	ADD	88	-0.255443	0.247543	-0.740619	0.229732	0.305074
20957718	CD8	TRBV13	6	28895648	rs114995312	C	T	T	0.0795455	ADD	88	-0.255443	0.247543	-0.740619	0.229732	0.305074
20957729	CD8	TRBV13	6	28826852	rs115439209	C	T	T	0.0795455	ADD	88	-0.255443	0.247543	-0.740619	0.229732	0.305074
20957730	CD8	TRBV13	6	28843092	rs115019353	G	C	C	0.0795455	ADD	88	-0.255443	0.247543	-0.740619	0.229732	0.305074
20958405	CD8	TRBV18	6	31114573	rs2240064	G	A	A	0.545455	ADD	88	-0.157996	0.153113	-0.458093	0.1421	0.305085
20958437	CD8	TRBV18	6	31115441	rs3131012	T	C	C	0.545455	ADD	88	-0.157996	0.153113	-0.458093	0.1421	0.305085
20958438	CD8	TRBV18	6	31114745	rs2240063	T	C	C	0.545455	ADD	88	-0.157996	0.153113	-0.458093	0.1421	0.305085
20958632	CD8	TRAV30	6	32740411	rs2857212	A	G	G	0.357955	ADD	88	0.154459	0.149686	-0.138921	0.447838	0.305089
20958931	CD8	TRBV13	6	32165444	rs2071278	A	G	G	0.198864	ADD	88	-0.170204	0.164947	-0.493494	0.153086	0.305094
20959771	CD8	TRAV4	6	33820059	rs6457742	C	T	T	0.426136	ADD	88	0.154913	0.150133	-0.139341	0.449168	0.305107
20959918	CD8	TRBV28	6	30579315	rs2252745	C	T	T	0.681818	ADD	88	0.164807	0.159722	-0.148241	0.477856	0.305108
20959931	CD4	TRAV4	6	31691657	rs453098	G	A	A	0.107955	ADD	88	0.228222	0.22118	-0.205282	0.661727	0.305108
20960594	CD8	TRAV16	6	30713808	rs3130662	C	A	A	0.176136	ADD	88	0.194456	0.188458	-0.174916	0.563827	0.305116
20960763	CD8	TRAV2	6	28949206	rs9257445	G	C	C	0.227273	ADD	88	0.177209	0.171743	-0.159402	0.513819	0.305117
20960764	CD8	TRAV2	6	28969522	rs6933976	G	A	A	0.227273	ADD	88	0.177209	0.171743	-0.159402	0.513819	0.305117
20960861	CD8	TRBV16	6	33851349	rs41496945	C	A	A	0.0625	ADD	88	-0.265159	0.256982	-0.768835	0.238517	0.30512
20961357	CD8	TRAV6	6	33048612	SNPS_DPB1_4789_33048607_exon2	A	C	C	0.528409	ADD	88	-0.149984	0.145361	-0.434887	0.134918	0.305126
20961365	CD8	TRAV20	6	32428397	rs17202787	C	A	A	0.0568182	ADD	88	0.342281	0.331731	-0.3079	0.992461	0.305126
20961383	CD4	TRAV25	6	33039625	rs9277341	T	C	C	0.363636	ADD	88	-0.15159	0.146918	-0.439543	0.136363	0.305126
20961384	CD8	TRAV6	6	33048607	AA_DPB1_56_33048607_exon2	A	T	T	0.471591	ADD	88	0.149984	0.145361	-0.134918	0.434887	0.305126
20961387	CD8	TRAV6	6	33048606	AA_DPB1_55_33048604_exon2_D	A	T	T	0.471591	ADD	88	0.149984	0.145361	-0.134918	0.434887	0.305126
20961427	CD8	TRAV5	6	31726688	rs707939	C	A	A	0.301136	ADD	88	0.166964	0.161818	-0.150194	0.484122	0.305128
20961968	CD8	TRAV24	6	29819338	rs2517868	C	A	A	0.221591	ADD	88	0.178764	0.173255	-0.16081	0.518338	0.30513
20962070	CD4	TRAV3	6	29176296	rs736466	C	T	T	0.5625	ADD	88	-0.150299	0.145668	-0.435803	0.135205	0.305131
20962072	CD4	TRAV3	6	29152794	rs9257593	T	C	C	0.5625	ADD	88	-0.150299	0.145668	-0.435803	0.135205	0.305131
20962807	CD8	TRAV4	6	31882024	rs2844452	A	G	G	0.420455	ADD	88	0.150268	0.14564	-0.135181	0.435717	0.305137
20962815	CD8	TRBV15	6	31002013	rs6933349	G	A	A	0.204545	ADD	88	0.17392	0.168563	-0.156457	0.504296	0.305137
20962844	CD4	TRAV22	6	31438390	rs2596449	A	G	G	0.784091	ADD	88	-0.190245	0.184386	-0.551635	0.171144	0.305138
20962845	CD4	TRAV22	6	31440195	rs2596446	G	A	A	0.784091	ADD	88	-0.190245	0.184386	-0.551635	0.171144	0.305138
20962869	CD4	TRAV22	6	31436609	rs2244578	G	C	C	0.784091	ADD	88	-0.190245	0.184386	-0.551635	0.171144	0.305138
20962882	CD4	TRAV22	6	31437318	rs2523671	C	T	T	0.784091	ADD	88	-0.190245	0.184386	-0.551635	0.171144	0.305138
20962944	CD8	TRAV30	6	30734080	rs3131038	G	A	A	0.215909	ADD	88	-0.177068	0.171615	-0.513428	0.159292	0.30514
20962949	CD4	TRAV40	6	30072721	rs2248289	T	C	C	0.261364	ADD	88	0.171426	0.166147	-0.154216	0.497069	0.30514
20962953	CD4	TRAV40	6	30072511	rs2844796	G	A	A	0.261364	ADD	88	0.171426	0.166147	-0.154216	0.497069	0.30514
20963016	CD4	TRAV30	6	32800224	rs2228397	C	A	A	0.244318	ADD	88	0.208293	0.20188	-0.187384	0.60397	0.305142
20963061	CD4	TRAV5	6	29818021	rs3115628	C	T	T	0.659091	ADD	88	-0.137602	0.133365	-0.398994	0.123789	0.305143
20964363	CD4	TRAV24	6	31021547	rs2517527	A	G	G	0.647727	ADD	88	0.157253	0.152415	-0.141475	0.45598	0.305155
20964388	CD8	TRBV14	6	31457178	rs3094009	C	T	T	0.215909	ADD	88	-0.183673	0.178023	-0.532591	0.165245	0.305156
20964404	CD4	TRBV9	6	32527045	rs116312062	T	G	G	0.136364	ADD	88	0.225095	0.218171	-0.202511	0.652702	0.305156
20964427	CD4	TRAV5	6	31237869	AA_C_275_31237869_exon5_E	A	T	T	0.784091	ADD	88	-0.189024	0.183209	-0.548107	0.17006	0.305157
20964443	CD4	TRAV5	6	31239121	AA_C_114_31239060_exon3_Dx	A	T	T	0.784091	ADD	88	-0.189024	0.183209	-0.548107	0.17006	0.305157
20964444	CD4	TRAV5	6	31239122	AA_C_114_31239060_exon3_N	A	T	T	0.215909	ADD	88	0.189024	0.183209	-0.17006	0.548107	0.305157
20964452	CD4	TRAV5	6	31237872	AA_C_275_31237869_exon5_Ex	A	T	T	0.784091	ADD	88	-0.189024	0.183209	-0.548107	0.17006	0.305157
20964463	CD4	TRAV5	6	31239119	AA_C_114_31239060_exon3_DV	A	T	T	0.784091	ADD	88	-0.189024	0.183209	-0.548107	0.17006	0.305157
20964464	CD4	TRAV5	6	31239060	AA_C_114_31239060_exon3_D	A	T	T	0.784091	ADD	88	-0.189024	0.183209	-0.548107	0.17006	0.305157
20965131	CD4	TRAV40	6	31572481	rs2857700	T	C	C	0.892045	ADD	88	0.229793	0.222727	-0.206745	0.666331	0.305163
20965489	CD8	TRBV16	6	32198056	rs440261	A	G	G	0.176136	ADD	88	0.166881	0.161752	-0.150147	0.48391	0.305169
20965549	CD8	TRBV16	6	32203537	rs3130299	A	G	G	0.176136	ADD	88	0.166881	0.161752	-0.150147	0.48391	0.305169
20965612	CD8	TRBV16	6	32201708	rs115944000	T	C	C	0.176136	ADD	88	0.166881	0.161752	-0.150147	0.48391	0.305169
20965626	CD8	TRBV16	6	32199239	rs389703	C	T	T	0.176136	ADD	88	0.166881	0.161752	-0.150147	0.48391	0.305169
20965682	CD4	TRAV35	6	31009137	rs2523901	T	C	C	0.357955	ADD	88	0.176206	0.170791	-0.158539	0.510951	0.305171
20965692	CD4	TRAV35	6	31008598	rs2517549	C	A	A	0.357955	ADD	88	0.176206	0.170791	-0.158539	0.510951	0.305171
20966113	CD8	TRAV19	6	32584581	rs73730372	C	T	T	0.107955	ADD	88	0.242558	0.235108	-0.218245	0.703361	0.305179
20966118	CD8	TRAV19	6	32585071	rs113243185	G	C	C	0.107955	ADD	88	0.242558	0.235108	-0.218245	0.703361	0.305179
20966336	CD8	TRAV24	6	29817938	rs72845909	G	A	A	0.125	ADD	88	0.214769	0.208174	-0.193244	0.622781	0.305183
20966414	CD8	TRAV3	6	30321361	rs984802	G	T	T	0.215909	ADD	88	-0.186259	0.18054	-0.540112	0.167593	0.305185
20967989	CD4	TRBV2	6	29718165	rs2517934	T	C	C	0.159091	ADD	88	0.22448	0.217601	-0.20201	0.650969	0.305214
20967991	CD4	TRBV2	6	29709286	rs2743950	C	T	T	0.159091	ADD	88	0.22448	0.217601	-0.20201	0.650969	0.305214
20967992	CD4	TRBV2	6	29710628	rs730858	G	A	A	0.159091	ADD	88	0.22448	0.217601	-0.20201	0.650969	0.305214
20967993	CD4	TRBV2	6	29704833	rs2517943	T	C	C	0.159091	ADD	88	0.22448	0.217601	-0.20201	0.650969	0.305214
20967994	CD4	TRBV2	6	29713926	rs2523385	G	A	A	0.159091	ADD	88	0.22448	0.217601	-0.20201	0.650969	0.305214
20968001	CD4	TRBV2	6	29731787	rs1611285	T	C	C	0.159091	ADD	88	0.22448	0.217601	-0.20201	0.650969	0.305214
20968013	CD4	TRBV2	6	29708417	rs2517941	C	G	G	0.159091	ADD	88	0.22448	0.217601	-0.20201	0.650969	0.305214
20968064	CD8	TRBV28	6	29943490	rs2735076	A	G	G	0.755682	ADD	88	0.183623	0.177996	-0.165244	0.532489	0.305216
20968418	CD4	TRAV22	6	33183730	rs213213	T	C	C	0.681818	ADD	88	0.158913	0.154045	-0.14301	0.460835	0.305221
20968562	CD4	TRAV41	6	33272677	rs12664430	C	T	T	0.0852273	ADD	88	-0.298963	0.289806	-0.866974	0.269047	0.305222
20968624	CD4	TRAV16	6	31895973	rs7746553	C	G	G	0.170455	ADD	88	-0.185458	0.179778	-0.537815	0.1669	0.305223
20968750	CD4	TRBV14	6	32387809	rs2395163	T	C	C	0.227273	ADD	88	-0.176941	0.171523	-0.51312	0.159238	0.305226
20969236	CD8	TRAV16	6	33048612	SNPS_DPB1_4789_33048607_exon2	A	C	C	0.528409	ADD	88	-0.142418	0.138058	-0.413007	0.128172	0.305232
20969238	CD8	TRAV16	6	33048607	AA_DPB1_56_33048607_exon2	A	T	T	0.471591	ADD	88	0.142418	0.138058	-0.128172	0.413007	0.305232
20969258	CD8	TRAV16	6	33048606	AA_DPB1_55_33048604_exon2_D	A	T	T	0.471591	ADD	88	0.142418	0.138058	-0.128172	0.413007	0.305232
20969532	CD8	TRAV41	6	32789480	rs2621321	A	G	G	0.198864	ADD	88	-0.192019	0.186143	-0.556853	0.172814	0.305235
20969599	CD4	TRBV27	6	32184574	rs384247	G	A	A	0.153409	ADD	88	0.200013	0.193892	-0.180009	0.580035	0.305236
20969720	CD4	TRAV4	6	29669007	rs3116799	T	G	G	0.289773	ADD	88	0.173357	0.168053	-0.15602	0.502734	0.305238
20969757	CD4	TRBV9	6	33045844	SNPS_DPB1_2026_33045844_intron1	A	G	G	0.909091	ADD	88	0.298669	0.289531	-0.268801	0.86614	0.305239
20969758	CD4	TRBV9	6	33045845	SNPS_DPB1_2027_33045845_intron1	T	C	C	0.909091	ADD	88	0.298669	0.289531	-0.268801	0.86614	0.305239
20969837	CD4	TRAV2	6	30724430	rs2394401	T	C	C	0.113636	ADD	88	0.235835	0.22862	-0.212252	0.683922	0.30524
20970014	CD4	TRAV20	6	31021017	rs4713429	C	G	G	0.227273	ADD	88	0.187586	0.181849	-0.168831	0.544003	0.305245
20970128	CD4	TRBV18	6	31001911	rs11754586	C	T	T	0.136364	ADD	88	-0.241317	0.233938	-0.699827	0.217193	0.305248
20970318	CD8	TRBV28	6	31327241	rs2894211	C	A	A	0.107955	ADD	88	0.239165	0.231853	-0.215259	0.693589	0.30525
20970458	CD4	TRBV2	6	29518442	rs2745411	G	A	A	0.488636	ADD	88	0.170373	0.165165	-0.153345	0.494091	0.305253
20970833	CD8	TRAV10	6	32608603	SNPS_DQA1_3357_32608592_intron1_.	A	T	T	0.318182	ADD	88	-0.15988	0.154995	-0.463664	0.143904	0.305257
20973202	CD8	TRAV41	6	32904661	rs171329	G	A	A	0.534091	ADD	88	0.139437	0.135182	-0.125515	0.40439	0.305278
20973531	CD8	TRAV21	6	33145369	rs2076311	C	A	A	0.238636	ADD	88	-0.170338	0.165142	-0.49401	0.153335	0.305285
20973533	CD8	TRAV21	6	33153528	rs9277934	C	T	T	0.238636	ADD	88	-0.170338	0.165142	-0.49401	0.153335	0.305285
20973537	CD8	TRAV21	6	33162082	rs2072915	T	A	A	0.238636	ADD	88	-0.170338	0.165142	-0.49401	0.153335	0.305285
20973678	CD4	TRAV25	6	31346445	rs2523627	G	T	T	0.613636	ADD	88	-0.149984	0.14541	-0.434982	0.135015	0.305289
20973831	CD4	TRBV14	6	31324225	AA_B_116_31324144_exon3_S	A	T	T	0.198864	ADD	88	-0.206256	0.199968	-0.598185	0.185674	0.305292
20973832	CD4	TRBV14	6	31324222	AA_B_116_31324144_exon3_PS	A	T	T	0.198864	ADD	88	-0.206256	0.199968	-0.598185	0.185674	0.305292
20973842	CD4	TRBV14	6	31324217	AA_B_116_31324144_exon3_NPS	A	T	T	0.198864	ADD	88	-0.206256	0.199968	-0.598185	0.185674	0.305292
20973843	CD4	TRBV14	6	31324219	AA_B_116_31324144_exon3_NS	A	T	T	0.198864	ADD	88	-0.206256	0.199968	-0.598185	0.185674	0.305292
20974352	CD4	TRAV2	6	31245177	rs112466811	G	C	C	0.102273	ADD	88	0.257447	0.2496	-0.231761	0.746654	0.305297
20974353	CD4	TRAV2	6	31245476	rs61172648	C	A	A	0.102273	ADD	88	0.257447	0.2496	-0.231761	0.746654	0.305297
20974359	CD4	TRAV30	6	33866059	rs10485346	G	A	A	0.448864	ADD	88	0.165619	0.160571	-0.149095	0.480332	0.305297
20974584	CD4	TRAV2	6	33215902	rs465666	G	A	A	0.528409	ADD	88	0.15922	0.154368	-0.143336	0.461777	0.3053
20974602	CD4	TRAV2	6	33241135	rs213205	T	C	C	0.528409	ADD	88	0.15922	0.154368	-0.143336	0.461777	0.3053
20974603	CD4	TRAV2	6	33241169	rs213207	C	T	T	0.528409	ADD	88	0.15922	0.154368	-0.143336	0.461777	0.3053
20974823	CD8	TRAV40	6	32317467	rs2076539	T	C	C	0.352273	ADD	88	-0.114216	0.110736	-0.331254	0.102822	0.305302
20974824	CD8	TRAV40	6	32317635	rs2076537	G	A	A	0.352273	ADD	88	-0.114216	0.110736	-0.331254	0.102822	0.305302
20974828	CD8	TRBV19	6	31144429	rs4947305	A	G	G	0.420455	ADD	88	0.155431	0.150695	-0.139926	0.450788	0.305302
20974829	CD8	TRAV40	6	32316604	rs3117122	C	T	T	0.352273	ADD	88	-0.114216	0.110736	-0.331254	0.102822	0.305302
20974830	CD8	TRAV40	6	32313550	rs3117134	T	C	C	0.352273	ADD	88	-0.114216	0.110736	-0.331254	0.102822	0.305302
20974836	CD8	TRAV40	6	32317973	rs761188	A	G	G	0.352273	ADD	88	-0.114216	0.110736	-0.331254	0.102822	0.305302
20974837	CD8	TRAV40	6	32317859	rs761189	T	C	C	0.352273	ADD	88	-0.114216	0.110736	-0.331254	0.102822	0.305302
20974840	CD8	TRBV19	6	31145271	rs9501066	A	G	G	0.420455	ADD	88	0.155431	0.150695	-0.139926	0.450788	0.305302
20974841	CD8	TRBV19	6	31143694	rs1265155	G	A	A	0.420455	ADD	88	0.155431	0.150695	-0.139926	0.450788	0.305302
20974852	CD8	TRAV40	6	32300152	rs1076712	T	C	C	0.352273	ADD	88	-0.114216	0.110736	-0.331254	0.102822	0.305302
20974855	CD8	TRAV40	6	32316081	rs969893	C	A	A	0.352273	ADD	88	-0.114216	0.110736	-0.331254	0.102822	0.305302
20974856	CD8	TRAV40	6	32315654	rs910050	G	C	C	0.352273	ADD	88	-0.114216	0.110736	-0.331254	0.102822	0.305302
20974857	CD8	TRAV40	6	32316415	rs969891	T	C	C	0.352273	ADD	88	-0.114216	0.110736	-0.331254	0.102822	0.305302
20975193	CD4	TRBV28	6	31324701	AA_B_12_31324701_exon2	A	T	T	0.335227	ADD	88	-0.158294	0.153474	-0.459097	0.142508	0.305309
20975194	CD4	TRBV28	6	31324702	SNPS_B_234_31324702_exon2	C	T	T	0.664773	ADD	88	0.158294	0.153474	-0.142508	0.459097	0.305309
20975201	CD8	TRAV3	6	33083490	rs9277642	T	C	C	0.1875	ADD	88	-0.177708	0.172297	-0.515404	0.159987	0.30531
20975202	CD8	TRAV3	6	33084357	rs9277657	T	C	C	0.1875	ADD	88	-0.177708	0.172297	-0.515404	0.159987	0.30531
20975203	CD8	TRAV3	6	33082635	rs9277637	C	T	T	0.1875	ADD	88	-0.177708	0.172297	-0.515404	0.159987	0.30531
20975204	CD8	TRAV3	6	33083134	rs2395349	G	A	A	0.1875	ADD	88	-0.177708	0.172297	-0.515404	0.159987	0.30531
20975205	CD8	TRAV3	6	33083458	rs9277641	G	A	A	0.1875	ADD	88	-0.177708	0.172297	-0.515404	0.159987	0.30531
20975234	CD8	TRAV3	6	33087684	rs9277682	T	C	C	0.1875	ADD	88	-0.177708	0.172297	-0.515404	0.159987	0.30531
20975483	CD4	TRAV35	6	29628883	rs2535260	C	G	G	0.210227	ADD	88	0.199433	0.193362	-0.179549	0.578416	0.305315
20975651	CD4	TRAV6	6	33052498	SNPS_DPB1_8680_33052498_intron2_A	A	T	T	0.125	ADD	88	-0.225498	0.218635	-0.654014	0.203019	0.305319
20975891	CD8	TRAV27	6	33043711	HLA_DPB1*04:01	A	T	T	0.346591	ADD	88	-0.151294	0.146691	-0.438803	0.136215	0.305323
20976005	CD8	TRBV9	6	33045829	SNPS_DPB1_2011_33045829_intron1	A	G	G	0.159091	ADD	88	0.187458	0.181755	-0.168775	0.54369	0.305325
20976251	CD8	TRAV3	6	32582627	rs3129752	G	C	C	0.397727	ADD	88	0.151529	0.14692	-0.13643	0.439487	0.30533
20976252	CD8	TRAV3	6	32583159	rs4959106	T	C	C	0.397727	ADD	88	0.151529	0.14692	-0.13643	0.439487	0.30533
20976254	CD8	TRAV3	6	32583496	rs34341844	G	A	A	0.397727	ADD	88	0.151529	0.14692	-0.13643	0.439487	0.30533
20976308	CD8	TRAV3	6	32583426	rs35029150	T	G	G	0.397727	ADD	88	0.151529	0.14692	-0.13643	0.439487	0.30533
20976309	CD8	TRAV3	6	32583490	rs35534739	A	G	G	0.397727	ADD	88	0.151529	0.14692	-0.13643	0.439487	0.30533
20976311	CD8	TRAV3	6	32584015	rs34985232	A	G	G	0.397727	ADD	88	0.151529	0.14692	-0.13643	0.439487	0.30533
20976360	CD8	TRAV3	6	32583299	rs34850435	C	T	T	0.397727	ADD	88	0.151529	0.14692	-0.13643	0.439487	0.30533
20976480	CD8	TRAV24	6	28391465	rs2859365	A	G	G	0.443182	ADD	88	0.150593	0.146013	-0.135588	0.436774	0.305331
20976481	CD8	TRAV24	6	28349264	rs2531825	C	T	T	0.443182	ADD	88	0.150593	0.146013	-0.135588	0.436774	0.305331
20976560	CD4	TRAV6	6	29732590	rs1737063	T	C	C	0.556818	ADD	88	-0.161921	0.156997	-0.469629	0.145788	0.305332
20977114	CD4	TRAV17	6	32213638	rs9267956	A	G	G	0.392045	ADD	88	0.15016	0.145596	-0.135203	0.435524	0.305339
20977127	CD4	TRAV17	6	32215769	rs1559876	G	C	C	0.392045	ADD	88	0.15016	0.145596	-0.135203	0.435524	0.305339
20977151	CD4	TRAV4	6	32788511	rs9784758	T	C	C	0.0511364	ADD	88	-0.328576	0.31859	-0.953002	0.29585	0.30534
20977152	CD4	TRAV4	6	32788878	rs9784876	C	A	A	0.0511364	ADD	88	-0.328576	0.31859	-0.953002	0.29585	0.30534
20977466	CD8	TRAV21	6	29755451	rs2743941	T	C	C	0.8125	ADD	88	0.210921	0.204512	-0.189916	0.611758	0.305343
20977939	CD4	TRAV16	6	28915108	rs763009	T	C	C	0.545455	ADD	88	0.14746	0.142981	-0.132778	0.427697	0.30535
20977951	CD4	TRAV16	6	28955526	rs3135321	A	G	G	0.545455	ADD	88	0.14746	0.142981	-0.132778	0.427697	0.30535
20977965	CD4	TRAV16	6	28970176	rs3129793	G	A	A	0.545455	ADD	88	0.14746	0.142981	-0.132778	0.427697	0.30535
20977985	CD4	TRAV16	6	28956416	rs3129792	A	G	G	0.545455	ADD	88	0.14746	0.142981	-0.132778	0.427697	0.30535
20977986	CD4	TRAV16	6	28946920	rs3135322	T	C	C	0.545455	ADD	88	0.14746	0.142981	-0.132778	0.427697	0.30535
20978444	CD4	TRAV30	6	30229990	rs2516702	G	A	A	0.238636	ADD	88	0.21509	0.208561	-0.193682	0.623861	0.305358
20978445	CD4	TRAV30	6	30229922	rs2516703	A	G	G	0.238636	ADD	88	0.21509	0.208561	-0.193682	0.623861	0.305358
20978446	CD4	TRAV30	6	30231108	rs2516699	G	T	T	0.238636	ADD	88	0.21509	0.208561	-0.193682	0.623861	0.305358
20978490	CD4	TRAV30	6	30230453	rs2523744	T	G	G	0.238636	ADD	88	0.21509	0.208561	-0.193682	0.623861	0.305358
20978493	CD4	TRAV30	6	30230085	rs2523746	T	C	C	0.238636	ADD	88	0.21509	0.208561	-0.193682	0.623861	0.305358
20978494	CD4	TRAV30	6	30231071	rs2516700	G	A	A	0.238636	ADD	88	0.21509	0.208561	-0.193682	0.623861	0.305358
20978495	CD4	TRAV30	6	30270080	rs261949	G	A	A	0.238636	ADD	88	0.21509	0.208561	-0.193682	0.623861	0.305358
20978496	CD4	TRAV30	6	30228416	rs2523750	T	C	C	0.238636	ADD	88	0.21509	0.208561	-0.193682	0.623861	0.305358
20978515	CD4	TRAV30	6	30228938	rs2523747	T	C	C	0.238636	ADD	88	0.21509	0.208561	-0.193682	0.623861	0.305358
20978527	CD8	TRAV24	6	30893728	rs1043483	C	T	T	0.710227	ADD	88	0.149173	0.144645	-0.134326	0.432671	0.305359
20978544	CD8	TRAV24	6	30890431	rs885905	A	G	G	0.710227	ADD	88	0.149173	0.144645	-0.134326	0.432671	0.305359
20978636	CD8	TRBV30	6	31323321	AA_B_199_31323321_exon4_A	A	T	T	0.835227	ADD	88	-0.181452	0.175945	-0.526298	0.163394	0.305361
20978796	CD4	TRBV13	6	32553340	AA_DRB1_13_32552123_exon2_FGR	A	T	T	0.409091	ADD	88	0.154854	0.150155	-0.139444	0.449152	0.305363
20978808	CD4	TRBV13	6	32553394	AA_DRB1_13_32552123_exon2_HSY	A	T	T	0.590909	ADD	88	-0.154854	0.150155	-0.449152	0.139444	0.305363
20978888	CD8	TRBV14	6	31011662	rs10947129	G	A	A	0.153409	ADD	88	-0.216082	0.209526	-0.626745	0.19458	0.305364
20978889	CD8	TRBV14	6	31011845	rs12528584	C	T	T	0.153409	ADD	88	-0.216082	0.209526	-0.626745	0.19458	0.305364
20978985	CD8	TRAV40	6	30139699	rs929156	G	A	A	0.238636	ADD	88	-0.133466	0.129417	-0.387118	0.120186	0.305365
20979272	CD4	TRAV16	6	30715637	rs542519363	A	G	G	0.0625	ADD	88	0.294301	0.285374	-0.265021	0.853623	0.305368
20979402	CD4	TRAV25	6	33048545	AA_DPB1_35_33048544_exon2_L	A	T	T	0.0568182	ADD	88	-0.360847	0.349903	-1.04665	0.324951	0.305372
20979444	CD4	TRAV25	6	33048543	SNPS_DPB1_4725_33048543_exon2	C	T	T	0.943182	ADD	88	0.360847	0.349903	-0.324951	1.04665	0.305372
20979599	CD4	TRAV17	6	31673436	rs9267546	G	A	A	0.130682	ADD	88	-0.213898	0.207413	-0.620419	0.192624	0.305376
20979601	CD4	TRAV17	6	31675501	rs9267547	G	A	A	0.130682	ADD	88	-0.213898	0.207413	-0.620419	0.192624	0.305376
20979807	CD8	TRBV2	6	31109810	rs1265087	G	A	A	0.25	ADD	88	-0.180131	0.174671	-0.522479	0.162218	0.30538
20979821	CD8	TRBV2	6	31110391	rs1576	G	C	C	0.25	ADD	88	-0.180131	0.174671	-0.522479	0.162218	0.30538
20979834	CD8	TRBV2	6	31112602	rs1265078	G	C	C	0.25	ADD	88	-0.180131	0.174671	-0.522479	0.162218	0.30538
20979835	CD8	TRBV2	6	31113083	rs1265076	G	A	A	0.25	ADD	88	-0.180131	0.174671	-0.522479	0.162218	0.30538
20979842	CD8	TRBV2	6	31116142	rs1265067	G	A	A	0.25	ADD	88	-0.180131	0.174671	-0.522479	0.162218	0.30538
20979843	CD8	TRBV2	6	31119380	rs1265111	G	A	A	0.25	ADD	88	-0.180131	0.174671	-0.522479	0.162218	0.30538
20979844	CD8	TRBV2	6	31117188	rs1265114	C	T	T	0.25	ADD	88	-0.180131	0.174671	-0.522479	0.162218	0.30538
20979852	CD8	TRBV2	6	31118019	rs1265112	T	C	C	0.25	ADD	88	-0.180131	0.174671	-0.522479	0.162218	0.30538
20979853	CD8	TRBV2	6	31118942	rs2517985	T	C	C	0.25	ADD	88	-0.180131	0.174671	-0.522479	0.162218	0.30538
20979895	CD8	TRBV2	6	31109947	rs2523833	C	T	T	0.25	ADD	88	-0.180131	0.174671	-0.522479	0.162218	0.30538
20979896	CD8	TRBV2	6	31114182	rs746647	A	G	G	0.25	ADD	88	-0.180131	0.174671	-0.522479	0.162218	0.30538
20980110	CD4	TRAV22	6	29344083	rs5003266	A	G	G	0.465909	ADD	88	-0.144402	0.140027	-0.41885	0.130045	0.305385
20980111	CD4	TRAV22	6	29344704	rs4598109	C	T	T	0.465909	ADD	88	-0.144402	0.140027	-0.41885	0.130045	0.305385
20980113	CD4	TRAV22	6	29343989	rs5003264	G	T	T	0.465909	ADD	88	-0.144402	0.140027	-0.41885	0.130045	0.305385
20980275	CD8	TRBV30	6	32855458	rs7760732	T	C	C	0.113636	ADD	88	-0.237891	0.230684	-0.690024	0.214242	0.305389
20980288	CD8	TRBV30	6	32855624	rs6457688	A	G	G	0.113636	ADD	88	-0.237891	0.230684	-0.690024	0.214242	0.305389
20980289	CD8	TRBV30	6	32855683	rs6457689	C	T	T	0.113636	ADD	88	-0.237891	0.230684	-0.690024	0.214242	0.305389
20980290	CD8	TRBV30	6	32856381	rs1029296	T	C	C	0.113636	ADD	88	-0.237891	0.230684	-0.690024	0.214242	0.305389
20980291	CD8	TRBV30	6	32855174	rs10046115	A	G	G	0.113636	ADD	88	-0.237891	0.230684	-0.690024	0.214242	0.305389
20980298	CD8	TRBV30	6	32855081	rs10046277	C	T	T	0.113636	ADD	88	-0.237891	0.230684	-0.690024	0.214242	0.305389
20980299	CD8	TRBV30	6	32858218	rs73396724	G	A	A	0.113636	ADD	88	-0.237891	0.230684	-0.690024	0.214242	0.305389
20980304	CD8	TRBV30	6	32856482	rs1029295	T	C	C	0.113636	ADD	88	-0.237891	0.230684	-0.690024	0.214242	0.305389
20980305	CD8	TRBV30	6	32857536	rs10214760	G	A	A	0.113636	ADD	88	-0.237891	0.230684	-0.690024	0.214242	0.305389
20980366	CD8	TRBV28	6	33026110	rs422544	A	C	C	0.295455	ADD	88	0.163293	0.158348	-0.147062	0.473649	0.305391
20980418	CD8	TRAV2	6	31196350	rs7769586	A	T	T	0.0965909	ADD	88	0.244566	0.237159	-0.220257	0.70939	0.305392
20980419	CD8	TRAV2	6	31221039	rs4416711	C	T	T	0.0965909	ADD	88	0.244566	0.237159	-0.220257	0.70939	0.305392
20980422	CD8	TRAV2	6	31218835	rs4084090	A	G	G	0.0965909	ADD	88	0.244566	0.237159	-0.220257	0.70939	0.305392
20981254	CD8	TRAV24	6	28905033	rs3131067	C	G	G	0.4375	ADD	88	0.158119	0.153334	-0.142409	0.458647	0.305403
20981380	CD4	TRBV27	6	32948426	rs2071876	C	T	T	0.0795455	ADD	88	-0.278297	0.269876	-0.807244	0.250649	0.305404
20981383	CD4	TRBV27	6	32914297	rs3130595	G	A	A	0.0795455	ADD	88	-0.278297	0.269876	-0.807244	0.250649	0.305404
20981384	CD4	TRBV27	6	32911127	rs3101944	C	T	T	0.0795455	ADD	88	-0.278297	0.269876	-0.807244	0.250649	0.305404
20981386	CD4	TRBV27	6	32923988	rs1431393	G	A	A	0.0795455	ADD	88	-0.278297	0.269876	-0.807244	0.250649	0.305404
20981388	CD4	TRBV27	6	32938049	rs3135330	A	G	G	0.0795455	ADD	88	-0.278297	0.269876	-0.807244	0.250649	0.305404
20981389	CD4	TRBV27	6	32923993	rs1431394	T	G	G	0.0795455	ADD	88	-0.278297	0.269876	-0.807244	0.250649	0.305404
20981390	CD4	TRBV27	6	32936441	rs9276935	T	C	C	0.0795455	ADD	88	-0.278297	0.269876	-0.807244	0.250649	0.305404
20981392	CD8	TRAV40	6	32708890	rs9276399	A	G	G	0.142045	ADD	88	-0.169501	0.164372	-0.491664	0.152661	0.305404
20981394	CD8	TRAV40	6	32706208	rs9276347	G	A	A	0.142045	ADD	88	-0.169501	0.164372	-0.491664	0.152661	0.305404
20981407	CD4	TRBV27	6	32951662	rs3135034	T	C	C	0.0795455	ADD	88	-0.278297	0.269876	-0.807244	0.250649	0.305404
20981410	CD8	TRAV40	6	32707641	rs9276379	C	A	A	0.142045	ADD	88	-0.169501	0.164372	-0.491664	0.152661	0.305404
20981411	CD8	TRAV40	6	32709738	rs9276403	A	G	G	0.142045	ADD	88	-0.169501	0.164372	-0.491664	0.152661	0.305404
20981412	CD8	TRAV40	6	32707508	rs9276373	T	C	C	0.142045	ADD	88	-0.169501	0.164372	-0.491664	0.152661	0.305404
20981413	CD8	TRAV40	6	32707614	rs9276376	A	G	G	0.142045	ADD	88	-0.169501	0.164372	-0.491664	0.152661	0.305404
20981414	CD4	TRBV27	6	32934409	rs1367727	T	C	C	0.0795455	ADD	88	-0.278297	0.269876	-0.807244	0.250649	0.305404
20981429	CD8	TRAV40	6	32707884	rs9276383	G	A	A	0.142045	ADD	88	-0.169501	0.164372	-0.491664	0.152661	0.305404
20981430	CD8	TRAV40	6	32703108	rs9276299	C	G	G	0.142045	ADD	88	-0.169501	0.164372	-0.491664	0.152661	0.305404
20981431	CD8	TRAV40	6	32700684	rs9276227	C	T	T	0.142045	ADD	88	-0.169501	0.164372	-0.491664	0.152661	0.305404
20981432	CD8	TRAV40	6	32707071	rs9276366	A	G	G	0.142045	ADD	88	-0.169501	0.164372	-0.491664	0.152661	0.305404
20981435	CD8	TRAV40	6	32706770	rs9276359	C	T	T	0.142045	ADD	88	-0.169501	0.164372	-0.491664	0.152661	0.305404
20981436	CD8	TRAV40	6	32704523	rs9276310	G	A	A	0.142045	ADD	88	-0.169501	0.164372	-0.491664	0.152661	0.305404
20981437	CD8	TRAV40	6	32706069	rs9276346	C	G	G	0.142045	ADD	88	-0.169501	0.164372	-0.491664	0.152661	0.305404
20981438	CD8	TRAV40	6	32705489	rs9276329	T	C	C	0.142045	ADD	88	-0.169501	0.164372	-0.491664	0.152661	0.305404
20981440	CD8	TRAV40	6	32707427	rs2894288	G	C	C	0.142045	ADD	88	-0.169501	0.164372	-0.491664	0.152661	0.305404
20981443	CD8	TRAV40	6	32707124	rs9276367	T	A	A	0.142045	ADD	88	-0.169501	0.164372	-0.491664	0.152661	0.305404
20981444	CD8	TRAV40	6	32704900	rs9276315	G	A	A	0.142045	ADD	88	-0.169501	0.164372	-0.491664	0.152661	0.305404
20981445	CD8	TRAV40	6	32707360	rs2395249	G	A	A	0.142045	ADD	88	-0.169501	0.164372	-0.491664	0.152661	0.305404
20981449	CD8	TRAV40	6	32700762	rs9276232	G	A	A	0.142045	ADD	88	-0.169501	0.164372	-0.491664	0.152661	0.305404
20981452	CD8	TRAV40	6	32708413	rs76427180	G	A	A	0.142045	ADD	88	-0.169501	0.164372	-0.491664	0.152661	0.305404
20981454	CD8	TRAV40	6	32707740	rs9276381	T	C	C	0.142045	ADD	88	-0.169501	0.164372	-0.491664	0.152661	0.305404
20981455	CD8	TRAV40	6	32707783	rs9276382	A	G	G	0.142045	ADD	88	-0.169501	0.164372	-0.491664	0.152661	0.305404
20981457	CD4	TRBV27	6	32954689	rs3097646	A	C	C	0.0795455	ADD	88	-0.278297	0.269876	-0.807244	0.250649	0.305404
20981458	CD8	TRAV40	6	32707893	rs9276385	A	C	C	0.142045	ADD	88	-0.169501	0.164372	-0.491664	0.152661	0.305404
20981676	CD4	TRBV18	6	33283766	rs3130100	T	C	C	0.545455	ADD	88	0.165376	0.160373	-0.148949	0.4797	0.305409
20981778	CD8	TRAV19	6	29911500	AA_A_116_29911120_exon3_FRY	A	T	T	0.443182	ADD	88	-0.164512	0.159536	-0.477198	0.148173	0.305411
20981780	CD8	TRAV19	6	29911512	AA_A_116_29911120_exon3_FYx	A	T	T	0.443182	ADD	88	-0.164512	0.159536	-0.477198	0.148173	0.305411
20981785	CD8	TRAV19	6	29911420	SNPS_A_785_29911115_exon3_C	A	T	T	0.443182	ADD	88	-0.164512	0.159536	-0.477198	0.148173	0.305411
20981789	CD8	TRAV19	6	29911571	AA_A_116_29911120_exon3_Y	A	T	T	0.443182	ADD	88	-0.164512	0.159536	-0.477198	0.148173	0.305411
20981795	CD8	TRAV19	6	29911560	AA_A_116_29911120_exon3_RY	A	T	T	0.443182	ADD	88	-0.164512	0.159536	-0.477198	0.148173	0.305411
20981796	CD8	TRAV19	6	29911566	AA_A_116_29911120_exon3_SYx	A	T	T	0.443182	ADD	88	-0.164512	0.159536	-0.477198	0.148173	0.305411
20981797	CD8	TRAV19	6	29911568	AA_A_116_29911120_exon3_VY	A	T	T	0.443182	ADD	88	-0.164512	0.159536	-0.477198	0.148173	0.305411
20981800	CD8	TRAV19	6	29911569	AA_A_116_29911120_exon3_VYx	A	T	T	0.443182	ADD	88	-0.164512	0.159536	-0.477198	0.148173	0.305411
20981801	CD8	TRAV19	6	29911565	AA_A_116_29911120_exon3_SY	A	T	T	0.443182	ADD	88	-0.164512	0.159536	-0.477198	0.148173	0.305411
20981808	CD8	TRAV19	6	29911425	SNPS_A_789_29911119_exon3_AT	A	T	T	0.443182	ADD	88	-0.164512	0.159536	-0.477198	0.148173	0.305411
20981810	CD8	TRAV19	6	29911403	AA_A_114_29911114_exon3_Hx	A	T	T	0.443182	ADD	88	-0.164512	0.159536	-0.477198	0.148173	0.305411
20981812	CD8	TRAV19	6	29911441	AA_A_116_29911120_exon3_DHR	A	T	T	0.556818	ADD	88	0.164512	0.159536	-0.148173	0.477198	0.305411
20981814	CD8	TRAV19	6	29911553	AA_A_116_29911120_exon3_NY	A	T	T	0.443182	ADD	88	-0.164512	0.159536	-0.477198	0.148173	0.305411
20981815	CD8	TRAV19	6	29911554	AA_A_116_29911120_exon3_NYx	A	T	T	0.443182	ADD	88	-0.164512	0.159536	-0.477198	0.148173	0.305411
20981816	CD8	TRAV19	6	29911556	AA_A_116_29911120_exon3_RSY	A	T	T	0.443182	ADD	88	-0.164512	0.159536	-0.477198	0.148173	0.305411
20981825	CD8	TRAV19	6	29911442	AA_A_116_29911120_exon3_DHS	A	T	T	0.556818	ADD	88	0.164512	0.159536	-0.148173	0.477198	0.305411
20981826	CD8	TRAV19	6	29911443	AA_A_116_29911120_exon3_DHV	A	T	T	0.556818	ADD	88	0.164512	0.159536	-0.148173	0.477198	0.305411
20981827	CD8	TRAV19	6	29911440	AA_A_116_29911120_exon3_DHN	A	T	T	0.556818	ADD	88	0.164512	0.159536	-0.148173	0.477198	0.305411
20981828	CD8	TRAV19	6	29911551	AA_A_116_29911120_exon3_NVY	A	T	T	0.443182	ADD	88	-0.164512	0.159536	-0.477198	0.148173	0.305411
20981832	CD8	TRAV19	6	29911363	AA_A_114_29911114_exon3_DHx	A	T	T	0.443182	ADD	88	-0.164512	0.159536	-0.477198	0.148173	0.305411
20981833	CD8	TRAV19	6	29911393	AA_A_114_29911114_exon3_HP	A	T	T	0.443182	ADD	88	-0.164512	0.159536	-0.477198	0.148173	0.305411
20981834	CD8	TRAV19	6	29911396	AA_A_114_29911114_exon3_HPx	A	T	T	0.443182	ADD	88	-0.164512	0.159536	-0.477198	0.148173	0.305411
20981835	CD8	TRAV19	6	29911558	AA_A_116_29911120_exon3_RVY	A	T	T	0.443182	ADD	88	-0.164512	0.159536	-0.477198	0.148173	0.305411
20981837	CD8	TRAV19	6	29911392	AA_A_114_29911114_exon3_H	A	T	T	0.443182	ADD	88	-0.164512	0.159536	-0.477198	0.148173	0.305411
20981839	CD8	TRAV19	6	29911439	AA_A_116_29911120_exon3_DH	A	T	T	0.556818	ADD	88	0.164512	0.159536	-0.148173	0.477198	0.305411
20981841	CD8	TRAV19	6	29911430	AA_A_116_29911120_exon3_DFH	A	T	T	0.556818	ADD	88	0.164512	0.159536	-0.148173	0.477198	0.305411
20981844	CD8	TRAV19	6	29911446	AA_A_116_29911120_exon3_DHx	A	T	T	0.556818	ADD	88	0.164512	0.159536	-0.148173	0.477198	0.305411
20981848	CD8	TRAV19	6	29911358	AA_A_114_29911114_exon3_DH	A	T	T	0.443182	ADD	88	-0.164512	0.159536	-0.477198	0.148173	0.305411
20981849	CD8	TRAV19	6	29911359	AA_A_114_29911114_exon3_DHP	A	T	T	0.443182	ADD	88	-0.164512	0.159536	-0.477198	0.148173	0.305411
20981850	CD8	TRAV19	6	29911428	SNPS_A_789_29911119_exon3_T	A	T	T	0.443182	ADD	88	-0.164512	0.159536	-0.477198	0.148173	0.305411
20981851	CD8	TRAV19	6	29911386	AA_A_114_29911114_exon3_EQR	A	T	T	0.556818	ADD	88	0.164512	0.159536	-0.148173	0.477198	0.305411
20981852	CD8	TRAV19	6	29911504	AA_A_116_29911120_exon3_FSY	A	T	T	0.443182	ADD	88	-0.164512	0.159536	-0.477198	0.148173	0.305411
20981860	CD8	TRAV19	6	29911508	AA_A_116_29911120_exon3_FVY	A	T	T	0.443182	ADD	88	-0.164512	0.159536	-0.477198	0.148173	0.305411
20981861	CD8	TRAV19	6	29911510	AA_A_116_29911120_exon3_FY	A	T	T	0.443182	ADD	88	-0.164512	0.159536	-0.477198	0.148173	0.305411
20981862	CD8	TRAV19	6	29911573	AA_A_116_29911120_exon3_Yx	A	T	T	0.443182	ADD	88	-0.164512	0.159536	-0.477198	0.148173	0.305411
20981863	CD8	TRAV19	6	29911543	AA_A_116_29911120_exon3_NRY	A	T	T	0.443182	ADD	88	-0.164512	0.159536	-0.477198	0.148173	0.305411
20981864	CD8	TRAV19	6	29911548	AA_A_116_29911120_exon3_NSY	A	T	T	0.443182	ADD	88	-0.164512	0.159536	-0.477198	0.148173	0.305411
20981865	CD8	TRAV19	6	29911561	AA_A_116_29911120_exon3_RYx	A	T	T	0.443182	ADD	88	-0.164512	0.159536	-0.477198	0.148173	0.305411
20981866	CD8	TRAV19	6	29911563	AA_A_116_29911120_exon3_SVY	A	T	T	0.443182	ADD	88	-0.164512	0.159536	-0.477198	0.148173	0.305411
20981870	CD8	TRAV19	6	29911494	AA_A_116_29911120_exon3_FNY	A	T	T	0.443182	ADD	88	-0.164512	0.159536	-0.477198	0.148173	0.305411
20982084	CD8	TRBV9	6	32663677	rs35122881	C	T	T	0.130682	ADD	88	0.19221	0.186398	-0.173123	0.557543	0.305416
20982089	CD8	TRBV9	6	32658259	rs12528622	G	A	A	0.130682	ADD	88	0.19221	0.186398	-0.173123	0.557543	0.305416
20982755	CD8	TRAV2	6	33053396	rs9277465	A	G	G	0.295455	ADD	88	0.163628	0.158684	-0.147386	0.474643	0.305426
20982758	CD8	TRAV2	6	33053352	rs9277464	C	T	T	0.295455	ADD	88	0.163628	0.158684	-0.147386	0.474643	0.305426
20982760	CD8	TRAV2	6	33056069	rs3117229	G	A	A	0.295455	ADD	88	0.163628	0.158684	-0.147386	0.474643	0.305426
20982775	CD8	TRAV2	6	33056694	rs9277557	T	C	C	0.295455	ADD	88	0.163628	0.158684	-0.147386	0.474643	0.305426
20982776	CD8	TRAV2	6	33056566	rs3091281	T	C	C	0.295455	ADD	88	0.163628	0.158684	-0.147386	0.474643	0.305426
20982777	CD8	TRAV2	6	33056207	rs3130186	C	T	T	0.295455	ADD	88	0.163628	0.158684	-0.147386	0.474643	0.305426
20982794	CD8	TRAV2	6	33053942	rs9277489	T	C	C	0.295455	ADD	88	0.163628	0.158684	-0.147386	0.474643	0.305426
20983049	CD4	TRAV17	6	32986573	rs6457701	A	G	G	0.431818	ADD	88	-0.169831	0.1647	-0.492638	0.152975	0.305429
20983050	CD4	TRAV17	6	32985992	rs4713605	T	A	A	0.431818	ADD	88	-0.169831	0.1647	-0.492638	0.152975	0.305429
20983051	CD8	TRAV2	6	33097964	rs3116996	T	A	A	0.181818	ADD	88	0.205855	0.199636	-0.185424	0.597135	0.305429
20983057	CD8	TRAV2	6	33097561	rs3130237	T	C	C	0.181818	ADD	88	0.205855	0.199636	-0.185424	0.597135	0.305429
20983061	CD8	TRAV2	6	33098289	rs6901663	G	A	A	0.181818	ADD	88	0.205855	0.199636	-0.185424	0.597135	0.305429
20983062	CD8	TRAV2	6	33098276	rs6901221	A	C	C	0.181818	ADD	88	0.205855	0.199636	-0.185424	0.597135	0.305429
20983076	CD4	TRAV17	6	32979770	rs4713604	G	C	C	0.431818	ADD	88	-0.169831	0.1647	-0.492638	0.152975	0.305429
20983078	CD4	TRAV17	6	32984255	rs9276994	T	C	C	0.431818	ADD	88	-0.169831	0.1647	-0.492638	0.152975	0.305429
20983079	CD8	TRAV2	6	33097382	rs3130235	G	A	A	0.181818	ADD	88	0.205855	0.199636	-0.185424	0.597135	0.305429
20983080	CD8	TRAV2	6	33097166	rs3116999	G	C	C	0.181818	ADD	88	0.205855	0.199636	-0.185424	0.597135	0.305429
20983098	CD4	TRBV28	6	32904661	rs171329	G	A	A	0.534091	ADD	88	0.144762	0.140389	-0.130395	0.419919	0.305429
20983108	CD8	TRAV2	6	33098363	rs6901536	C	A	A	0.181818	ADD	88	0.205855	0.199636	-0.185424	0.597135	0.305429
20983109	CD8	TRAV2	6	33097798	rs3116997	G	A	A	0.181818	ADD	88	0.205855	0.199636	-0.185424	0.597135	0.305429
20983138	CD8	TRAV40	6	31324184	SNPS_B_752_31324184_exon3_C	A	T	T	0.846591	ADD	88	-0.158385	0.1536	-0.459436	0.142666	0.305431
20983157	CD8	TRAV40	6	31324262	SNPS_B_752_31324184_exon3_G	A	T	T	0.153409	ADD	88	0.158385	0.1536	-0.142666	0.459436	0.305431
20983650	CD4	TRAV6	6	32905746	rs194675	T	A	A	0.409091	ADD	88	-0.149697	0.145177	-0.434238	0.134844	0.305438
20983723	CD8	TRAV5	6	29373249	rs1419632	A	C	C	0.431818	ADD	88	0.149737	0.145216	-0.134882	0.434356	0.305439
20983753	CD8	TRAV5	6	29373213	rs1419633	C	T	T	0.431818	ADD	88	0.149737	0.145216	-0.134882	0.434356	0.305439
20983888	CD8	TRAV24	6	32632767	SNPS_DQB1_1622_32632763_exon2_G	A	T	T	0.193182	ADD	88	0.196743	0.190804	-0.177227	0.570712	0.305443
20983926	CD8	TRAV24	6	32632762	AA_DQB1_30_32632762_exon2_H	A	T	T	0.193182	ADD	88	0.196743	0.190804	-0.177227	0.570712	0.305443
20983986	CD4	TRBV27	6	32363527	rs2076533	C	T	T	0.409091	ADD	88	-0.155124	0.150443	-0.449986	0.139738	0.305446
20983990	CD4	TRBV27	6	32351283	rs9268460	T	C	C	0.409091	ADD	88	-0.155124	0.150443	-0.449986	0.139738	0.305446
20984001	CD4	TRBV27	6	32350868	rs4373382	A	C	C	0.409091	ADD	88	-0.155124	0.150443	-0.449986	0.139738	0.305446
20984002	CD8	TRAV16	6	32632651	AA_DQB1_67_32632651_exon2_I	A	T	T	0.505682	ADD	88	0.144222	0.139869	-0.129917	0.41836	0.305446
20984006	CD4	TRBV27	6	32354428	rs4424066	A	G	G	0.409091	ADD	88	-0.155124	0.150443	-0.449986	0.139738	0.305446
20984007	CD4	TRBV27	6	32355605	rs9268472	G	A	A	0.409091	ADD	88	-0.155124	0.150443	-0.449986	0.139738	0.305446
20984008	CD4	TRBV27	6	32361111	rs3817973	C	T	T	0.409091	ADD	88	-0.155124	0.150443	-0.449986	0.139738	0.305446
20984013	CD8	TRAV16	6	32632652	SNPS_DQB1_1733_32632652_exon2	T	C	C	0.494318	ADD	88	-0.144222	0.139869	-0.41836	0.129917	0.305446
20984016	CD4	TRBV27	6	32363955	rs2076529	T	C	C	0.409091	ADD	88	-0.155124	0.150443	-0.449986	0.139738	0.305446
20984026	CD4	TRBV27	6	32355683	rs9268473	A	G	G	0.409091	ADD	88	-0.155124	0.150443	-0.449986	0.139738	0.305446
20984028	CD8	TRAV16	6	32632654	AA_DQB1_66_32632654_exon2	A	T	T	0.494318	ADD	88	-0.144222	0.139869	-0.41836	0.129917	0.305446
20984029	CD8	TRAV16	6	32632661	AA_DQB1_67_32632651_exon2_V	A	T	T	0.494318	ADD	88	-0.144222	0.139869	-0.41836	0.129917	0.305446
20984030	CD8	TRAV16	6	32632653	SNPS_DQB1_1732_32632653_exon2	G	T	T	0.494318	ADD	88	-0.144222	0.139869	-0.41836	0.129917	0.305446
20984128	CD8	TRBV15	6	31538497	rs915654	T	A	A	0.352273	ADD	88	-0.160838	0.155985	-0.466564	0.144888	0.305449
20984504	CD4	TRAV39	6	33045659	rs7770418	T	C	C	0.0852273	ADD	88	-0.272707	0.264483	-0.791084	0.245671	0.305457
20984565	CD4	TRAV16	6	32768980	rs2621366	C	A	A	0.278409	ADD	88	0.160236	0.155405	-0.144352	0.464824	0.305459
20984570	CD4	TRAV16	6	32769926	rs2199874	A	G	G	0.278409	ADD	88	0.160236	0.155405	-0.144352	0.464824	0.305459
20984985	CD4	TRBV27	6	33282338	rs1061801	G	A	A	0.181818	ADD	88	-0.19795	0.191983	-0.57423	0.17833	0.305463
20985030	CD8	TRAV41	6	32711655	rs2213567	G	C	C	0.494318	ADD	88	-0.143649	0.139319	-0.416709	0.129412	0.305464
20985102	CD8	TRAV41	6	32712182	rs9276430	T	C	C	0.494318	ADD	88	-0.143649	0.139319	-0.416709	0.129412	0.305464
20985113	CD4	TRAV35	6	32628886	SNPS_DQB1_5499_32628886_intron3	A	G	G	0.25	ADD	88	0.188498	0.182817	-0.169816	0.546812	0.305465
20985123	CD4	TRAV35	6	32629593	AA_DQB1_125_32629588_exon3_G	A	T	T	0.25	ADD	88	0.188498	0.182817	-0.169816	0.546812	0.305465
20985124	CD4	TRAV35	6	32629591	AA_DQB1_125_32629588_exon3_AS	A	T	T	0.75	ADD	88	-0.188498	0.182817	-0.546812	0.169816	0.305465
20985170	CD8	TRBV9	6	31436047	rs2518028	T	C	C	0.676136	ADD	88	-0.161133	0.156276	-0.467429	0.145163	0.305465
20985188	CD4	TRAV35	6	32627266	HLA_DQB1*06	A	T	T	0.25	ADD	88	0.188498	0.182817	-0.169816	0.546812	0.305465
20985303	CD8	TRAV19	6	30075641	rs2240069	A	G	G	0.863636	ADD	88	0.205348	0.19916	-0.184998	0.595694	0.305467
20985304	CD8	TRAV19	6	30076064	rs3132678	A	G	G	0.863636	ADD	88	0.205348	0.19916	-0.184998	0.595694	0.305467
20985306	CD8	TRAV19	6	30076018	rs3132122	C	G	G	0.863636	ADD	88	0.205348	0.19916	-0.184998	0.595694	0.305467
20985307	CD8	TRAV19	6	30076016	rs3132121	C	T	T	0.863636	ADD	88	0.205348	0.19916	-0.184998	0.595694	0.305467
20985314	CD8	TRAV19	6	30075843	rs3132679	T	C	C	0.863636	ADD	88	0.205348	0.19916	-0.184998	0.595694	0.305467
20985317	CD8	TRAV19	6	30076426	rs3132123	G	A	A	0.863636	ADD	88	0.205348	0.19916	-0.184998	0.595694	0.305467
20985453	CD8	TRAV27	6	33048462	SNPS_DPB1_4644_33048462_exon2	C	G	G	0.3125	ADD	88	0.165434	0.160449	-0.149041	0.479909	0.30547
20985621	CD4	TRBV19	6	33312308	rs3130014	A	G	G	0.301136	ADD	88	0.16375	0.158818	-0.147526	0.475027	0.305473
20985667	CD8	TRAV41	6	33738442	rs943472	T	C	C	0.789773	ADD	88	-0.175207	0.169929	-0.508262	0.157849	0.305474
20985668	CD8	TRAV41	6	33741716	rs4711350	A	G	G	0.789773	ADD	88	-0.175207	0.169929	-0.508262	0.157849	0.305474
20985669	CD8	TRAV41	6	33751767	rs2182659	A	G	G	0.789773	ADD	88	-0.175207	0.169929	-0.508262	0.157849	0.305474
20985691	CD8	TRAV41	6	33759471	rs2395401	T	C	C	0.789773	ADD	88	-0.175207	0.169929	-0.508262	0.157849	0.305474
20985713	CD8	TRAV41	6	33764158	rs751727	A	G	G	0.789773	ADD	88	-0.175207	0.169929	-0.508262	0.157849	0.305474
20985980	CD4	TRAV30	6	31324790	SNPS_B_146_31324790_intron1	A	G	G	0.551136	ADD	88	0.159871	0.155056	-0.144034	0.463775	0.305478
20985981	CD4	TRAV30	6	31324788	SNPS_B_148_31324788_intron1	T	C	C	0.551136	ADD	88	0.159871	0.155056	-0.144034	0.463775	0.305478
20986004	CD8	TRAV19	6	31273422	rs9264927	T	C	C	0.102273	ADD	88	-0.234938	0.227864	-0.681542	0.211667	0.305479
20986743	CD4	TRBV30	6	31842598	rs12661281	T	A	A	0.147727	ADD	88	0.230218	0.223292	-0.207426	0.667862	0.305492
20986928	CD4	TRAV3	6	31347033	rs9266636	A	G	G	0.3125	ADD	88	0.17063	0.165498	-0.15374	0.495	0.305495
20986929	CD4	TRAV3	6	31347057	rs9266638	C	T	T	0.3125	ADD	88	0.17063	0.165498	-0.15374	0.495	0.305495
20987239	CD4	TRBV13	6	31485354	rs3131630	G	A	A	0.823864	ADD	88	0.211906	0.205534	-0.190934	0.614747	0.3055
20987445	CD4	TRAV17	6	31080718	rs4495304	T	C	C	0.0852273	ADD	88	0.271841	0.263669	-0.244941	0.788623	0.305503
20987456	CD4	TRAV17	6	31058178	rs4947296	T	C	C	0.0852273	ADD	88	0.271841	0.263669	-0.244941	0.788623	0.305503
20987708	CD8	TRAV2	6	31524851	rs2857605	C	T	T	0.801136	ADD	88	-0.186309	0.18071	-0.540494	0.167876	0.305508
20988655	CD8	TRAV20	6	31324545	AA_B_70_31324527_exon2_HQ	A	T	T	0.147727	ADD	88	-0.225499	0.218725	-0.654193	0.203194	0.305514
20988657	CD8	TRAV20	6	31324559	AA_B_70_31324527_exon2_Q	A	T	T	0.147727	ADD	88	-0.225499	0.218725	-0.654193	0.203194	0.305514
20988663	CD8	TRAV20	6	31324565	SNPS_B_408_31324528_exon2_G	A	T	T	0.147727	ADD	88	-0.225499	0.218725	-0.654193	0.203194	0.305514
20988812	CD4	TRBV2	6	33587404	rs80014305	G	A	A	0.125	ADD	88	-0.234878	0.227824	-0.681404	0.211648	0.305517
20988854	CD8	TRAV2	6	28535685	rs7742957	C	T	T	0.272727	ADD	88	0.152633	0.148049	-0.137537	0.442803	0.305518
20988877	CD8	TRAV2	6	28546952	rs16901848	G	A	A	0.272727	ADD	88	0.152633	0.148049	-0.137537	0.442803	0.305518
20989529	CD4	TRBV13	6	32731710	rs1978029	A	G	G	0.477273	ADD	88	0.157058	0.152345	-0.141531	0.455648	0.305527
20989530	CD4	TRBV13	6	32734523	rs7382828	G	A	A	0.477273	ADD	88	0.157058	0.152345	-0.141531	0.455648	0.305527
20989532	CD4	TRBV13	6	32733446	rs5019296	T	C	C	0.477273	ADD	88	0.157058	0.152345	-0.141531	0.455648	0.305527
20989536	CD4	TRBV13	6	32732937	rs9276586	G	A	A	0.477273	ADD	88	0.157058	0.152345	-0.141531	0.455648	0.305527
20989560	CD4	TRBV13	6	32733931	rs9276595	G	A	A	0.477273	ADD	88	0.157058	0.152345	-0.141531	0.455648	0.305527
20989691	CD4	TRAV41	6	33290547	rs2073524	T	A	A	0.528409	ADD	88	-0.166496	0.1615	-0.483031	0.150039	0.305532
20989699	CD4	TRAV41	6	33282628	rs1061783	C	T	T	0.528409	ADD	88	-0.166496	0.1615	-0.483031	0.150039	0.305532
20989704	CD4	TRAV22	6	30726939	rs3095340	A	C	C	0.153409	ADD	88	-0.220289	0.213679	-0.639092	0.198515	0.305532
20989851	CD4	TRAV21	6	29513807	rs407161	A	G	G	0.488636	ADD	88	0.172387	0.167216	-0.15535	0.500125	0.305535
20989866	CD4	TRAV19	6	32553276	AA_DRB1_30_32552072_exon2_Y	A	T	T	0.732955	ADD	88	0.173262	0.168065	-0.156139	0.502663	0.305535
20989883	CD4	TRAV19	6	32553201	AA_DRB1_30_32552072_exon2_AY	A	T	T	0.732955	ADD	88	0.173262	0.168065	-0.156139	0.502663	0.305535
20989884	CD4	TRAV19	6	32553184	AA_DRB1_30_32552072_exon2_AFY	A	T	T	0.732955	ADD	88	0.173262	0.168065	-0.156139	0.502663	0.305535
20989885	CD4	TRAV19	6	32553245	AA_DRB1_30_32552072_exon2_FY	A	T	T	0.732955	ADD	88	0.173262	0.168065	-0.156139	0.502663	0.305535
20989886	CD8	TRAV20	6	31247121	rs6457372	A	G	G	0.539773	ADD	88	0.163228	0.158332	-0.147096	0.473552	0.305535
20989887	CD8	TRAV20	6	31247169	rs6917363	G	A	A	0.539773	ADD	88	0.163228	0.158332	-0.147096	0.473552	0.305535
20990184	CD8	TRAV3	6	32630068	INS_SNPS_DQB1_4317x4318_32630068	A	T	T	0.579545	ADD	88	0.156127	0.151445	-0.1407	0.452953	0.30554
20990279	CD8	TRAV3	6	32632439	SNPS_DQB1_1947_32632438_intron2_.A	A	T	T	0.420455	ADD	88	-0.156127	0.151445	-0.452953	0.1407	0.30554
20990456	CD8	TRBV19	6	32713267	rs2239800	A	G	G	0.0738636	ADD	88	-0.265867	0.257895	-0.771332	0.239599	0.305542
20990901	CD8	TRBV16	6	28738609	rs1233613	C	G	G	0.482955	ADD	88	-0.113748	0.110339	-0.330009	0.102512	0.305548
20991289	CD8	TRBV27	6	32176211	rs206017	G	A	A	0.539773	ADD	88	-0.149436	0.14496	-0.433552	0.13468	0.305556
20991517	CD4	TRAV10	6	31475127	rs3131638	A	G	G	0.835227	ADD	88	-0.225076	0.218335	-0.653005	0.202853	0.305559
20991583	CD8	TRBV16	6	30815945	rs2844664	C	T	T	0.318182	ADD	88	-0.127819	0.123992	-0.370838	0.1152	0.305561
20991584	CD8	TRBV16	6	30816270	rs2535331	G	A	A	0.318182	ADD	88	-0.127819	0.123992	-0.370838	0.1152	0.305561
20992711	CD8	TRAV5	6	29546004	rs28986296	A	G	G	0.0568182	ADD	88	0.321394	0.31178	-0.289684	0.932473	0.305577
20992712	CD8	TRAV5	6	29549443	rs12530421	A	C	C	0.0568182	ADD	88	0.321394	0.31178	-0.289684	0.932473	0.305577
20992713	CD8	TRAV5	6	29566948	rs28986305	A	G	G	0.0568182	ADD	88	0.321394	0.31178	-0.289684	0.932473	0.305577
20992714	CD8	TRAV5	6	29567315	rs28986306	C	A	A	0.0568182	ADD	88	0.321394	0.31178	-0.289684	0.932473	0.305577
20992718	CD8	TRAV5	6	29579544	rs29255	A	C	C	0.0568182	ADD	88	0.321394	0.31178	-0.289684	0.932473	0.305577
20992720	CD8	TRAV5	6	29556759	rs362521	C	T	T	0.0568182	ADD	88	0.321394	0.31178	-0.289684	0.932473	0.305577
20992728	CD8	TRAV5	6	29567621	rs3025645	T	A	A	0.0568182	ADD	88	0.321394	0.31178	-0.289684	0.932473	0.305577
20992733	CD8	TRAV5	6	29590715	rs3828923	C	T	T	0.0568182	ADD	88	0.321394	0.31178	-0.289684	0.932473	0.305577
20992734	CD8	TRAV5	6	29592431	rs2267635	T	C	C	0.0568182	ADD	88	0.321394	0.31178	-0.289684	0.932473	0.305577
20992742	CD8	TRAV5	6	29593788	rs715044	G	T	T	0.0568182	ADD	88	0.321394	0.31178	-0.289684	0.932473	0.305577
20992743	CD8	TRBV2	6	31239100	AA_C_116_31239054_exon3_LY	A	T	T	0.181818	ADD	88	0.214655	0.208234	-0.193477	0.622787	0.305577
20992753	CD8	TRAV5	6	29586986	rs41291766	C	T	T	0.0568182	ADD	88	0.321394	0.31178	-0.289684	0.932473	0.305577
20992779	CD8	TRBV2	6	31239095	AA_C_116_31239054_exon3_FS	A	T	T	0.818182	ADD	88	-0.214655	0.208234	-0.622787	0.193477	0.305577
20992792	CD8	TRAV5	6	29566842	rs3025646	T	C	C	0.0568182	ADD	88	0.321394	0.31178	-0.289684	0.932473	0.305577
20993147	CD8	TRAV39	6	31347144	rs3094600	G	A	A	0.284091	ADD	88	0.167332	0.162329	-0.150827	0.485491	0.305584
20993414	CD8	TRAV34	6	31243884	rs3130696	G	A	A	0.278409	ADD	88	0.141477	0.137248	-0.127525	0.410479	0.30559
20994100	CD8	TRAV20	6	29973925	rs4313034	C	T	T	0.801136	ADD	88	-0.180604	0.175209	-0.524006	0.162799	0.305598
20994507	CD8	TRBV2	6	30323109	rs3130376	G	A	A	0.119318	ADD	88	-0.245415	0.238088	-0.712059	0.221229	0.305606
20994508	CD8	TRBV2	6	30321732	rs3130375	C	A	A	0.119318	ADD	88	-0.245415	0.238088	-0.712059	0.221229	0.305606
20994509	CD8	TRBV2	6	30323110	rs3094060	A	C	C	0.119318	ADD	88	-0.245415	0.238088	-0.712059	0.221229	0.305606
20994531	CD8	TRBV2	6	30321482	rs3094627	T	C	C	0.119318	ADD	88	-0.245415	0.238088	-0.712059	0.221229	0.305606
20994561	CD8	TRBV2	6	30321189	rs3094061	A	C	C	0.119318	ADD	88	-0.245415	0.238088	-0.712059	0.221229	0.305606
20994562	CD8	TRBV2	6	30321336	rs3130374	C	T	T	0.119318	ADD	88	-0.245415	0.238088	-0.712059	0.221229	0.305606
20994567	CD8	TRBV2	6	30321057	rs3132649	G	A	A	0.119318	ADD	88	-0.245415	0.238088	-0.712059	0.221229	0.305606
20994609	CD8	TRBV16	6	31093356	rs3095301	T	C	C	0.403409	ADD	88	-0.120457	0.116861	-0.349501	0.108587	0.305608
20994658	CD4	TRBV15	6	33115024	rs3130151	T	C	C	0.465909	ADD	88	0.158477	0.153746	-0.142861	0.459814	0.305609
20994788	CD8	TRAV40	6	30781904	rs12210318	G	A	A	0.113636	ADD	88	-0.170564	0.165474	-0.494887	0.153759	0.305611
20994789	CD8	TRAV40	6	30796734	rs12198723	T	G	G	0.113636	ADD	88	-0.170564	0.165474	-0.494887	0.153759	0.305611
20994790	CD8	TRAV40	6	30766738	rs62408707	C	T	T	0.113636	ADD	88	-0.170564	0.165474	-0.494887	0.153759	0.305611
20994791	CD8	TRAV40	6	30789665	rs12195508	T	C	C	0.113636	ADD	88	-0.170564	0.165474	-0.494887	0.153759	0.305611
20994792	CD8	TRAV40	6	30777261	rs12214398	A	T	T	0.113636	ADD	88	-0.170564	0.165474	-0.494887	0.153759	0.305611
20994793	CD4	TRBV28	6	31336223	rs9266404	G	T	T	0.210227	ADD	88	-0.183247	0.177778	-0.531685	0.165192	0.305611
20994794	CD4	TRBV28	6	31336418	rs9266406	G	A	A	0.210227	ADD	88	-0.183247	0.177778	-0.531685	0.165192	0.305611
20994795	CD4	TRBV28	6	31336435	rs570345641	G	T	T	0.210227	ADD	88	-0.183247	0.177778	-0.531685	0.165192	0.305611
20994796	CD8	TRAV40	6	30796932	rs12198842	T	C	C	0.113636	ADD	88	-0.170564	0.165474	-0.494887	0.153759	0.305611
20994797	CD8	TRAV40	6	30776621	rs12200562	C	T	T	0.113636	ADD	88	-0.170564	0.165474	-0.494887	0.153759	0.305611
20994798	CD8	TRAV40	6	30782323	rs2394414	T	C	C	0.113636	ADD	88	-0.170564	0.165474	-0.494887	0.153759	0.305611
20994800	CD4	TRAV30	6	33945002	rs10807130	G	T	T	0.102273	ADD	88	-0.24976	0.242306	-0.724671	0.225151	0.305611
20994801	CD8	TRAV40	6	30792492	rs12192828	G	A	A	0.113636	ADD	88	-0.170564	0.165474	-0.494887	0.153759	0.305611
20994802	CD8	TRAV40	6	30793667	rs12212837	C	T	T	0.113636	ADD	88	-0.170564	0.165474	-0.494887	0.153759	0.305611
20994811	CD4	TRBV28	6	31335221	rs9266388	A	G	G	0.210227	ADD	88	-0.183247	0.177778	-0.531685	0.165192	0.305611
20994812	CD4	TRBV28	6	31335403	rs9266392	A	G	G	0.210227	ADD	88	-0.183247	0.177778	-0.531685	0.165192	0.305611
20994813	CD4	TRBV28	6	31334181	rs9266379	C	T	T	0.210227	ADD	88	-0.183247	0.177778	-0.531685	0.165192	0.305611
20994814	CD4	TRBV28	6	31343632	rs6933050	T	C	C	0.210227	ADD	88	-0.183247	0.177778	-0.531685	0.165192	0.305611
20994815	CD4	TRBV28	6	31336568	rs9266409	T	C	C	0.210227	ADD	88	-0.183247	0.177778	-0.531685	0.165192	0.305611
20994816	CD4	TRBV28	6	31336840	rs9266413	A	G	G	0.210227	ADD	88	-0.183247	0.177778	-0.531685	0.165192	0.305611
20994817	CD4	TRBV28	6	31335566	rs9266395	C	T	T	0.210227	ADD	88	-0.183247	0.177778	-0.531685	0.165192	0.305611
20994818	CD4	TRBV28	6	31335806	rs9266399	A	T	T	0.210227	ADD	88	-0.183247	0.177778	-0.531685	0.165192	0.305611
20994819	CD4	TRBV28	6	31334877	rs9266382	A	C	C	0.210227	ADD	88	-0.183247	0.177778	-0.531685	0.165192	0.305611
20994820	CD4	TRBV28	6	31334987	rs9266383	G	A	A	0.210227	ADD	88	-0.183247	0.177778	-0.531685	0.165192	0.305611
20994821	CD4	TRBV28	6	31334792	rs9266381	C	T	T	0.210227	ADD	88	-0.183247	0.177778	-0.531685	0.165192	0.305611
20994837	CD4	TRBV28	6	31343827	rs6910516	A	G	G	0.210227	ADD	88	-0.183247	0.177778	-0.531685	0.165192	0.305611
20994847	CD8	TRAV40	6	30780936	rs4327730	C	T	T	0.113636	ADD	88	-0.170564	0.165474	-0.494887	0.153759	0.305611
20995073	CD8	TRAV40	6	30908266	rs4711249	G	A	A	0.176136	ADD	88	-0.141431	0.137211	-0.41036	0.127498	0.305615
20995074	CD8	TRAV40	6	30912414	rs9501035	G	A	A	0.176136	ADD	88	-0.141431	0.137211	-0.41036	0.127498	0.305615
20995097	CD8	TRBV28	6	32667364	rs17427599	C	T	T	0.238636	ADD	88	-0.168535	0.163506	-0.489001	0.151932	0.305615
20995490	CD8	TRBV27	6	32194595	rs17208153	A	C	C	0.102273	ADD	88	0.26773	0.259745	-0.241361	0.776822	0.305621
20995703	CD4	TRBV14	6	31319281	rs9391846	A	G	G	0.0852273	ADD	88	0.277683	0.269404	-0.25034	0.805706	0.305626
20995710	CD4	TRBV14	6	31317697	rs529559634	G	A	A	0.0852273	ADD	88	0.277683	0.269404	-0.25034	0.805706	0.305626
20995712	CD4	TRBV14	6	31318972	rs9391774	G	A	A	0.0852273	ADD	88	0.277683	0.269404	-0.25034	0.805706	0.305626
20995714	CD4	TRBV14	6	31318320	rs56280537	C	T	T	0.0852273	ADD	88	0.277683	0.269404	-0.25034	0.805706	0.305626
20996126	CD8	TRBV14	6	29939248	rs2523965	A	C	C	0.272727	ADD	88	-0.159106	0.154363	-0.461653	0.143441	0.305629
20996127	CD8	TRBV14	6	29939294	rs2523964	C	T	T	0.272727	ADD	88	-0.159106	0.154363	-0.461653	0.143441	0.305629
20996134	CD8	TRBV14	6	29939952	rs2523960	T	C	C	0.272727	ADD	88	-0.159106	0.154363	-0.461653	0.143441	0.305629
20996144	CD8	TRBV14	6	29939544	rs2523962	G	A	A	0.272727	ADD	88	-0.159106	0.154363	-0.461653	0.143441	0.305629
20996145	CD8	TRBV14	6	29939483	rs2523963	A	T	T	0.272727	ADD	88	-0.159106	0.154363	-0.461653	0.143441	0.305629
20996179	CD8	TRBV14	6	29932037	rs2252965	A	T	T	0.272727	ADD	88	-0.159106	0.154363	-0.461653	0.143441	0.305629
20996184	CD8	TRBV14	6	29938571	rs2571377	G	T	T	0.272727	ADD	88	-0.159106	0.154363	-0.461653	0.143441	0.305629
20996641	CD4	TRAV22	6	33142162	rs2076312	C	A	A	0.227273	ADD	88	-0.172711	0.167565	-0.501134	0.155711	0.305636
20996685	CD4	TRBV14	6	30690938	rs25527	C	T	T	0.0681818	ADD	88	0.318435	0.308948	-0.287092	0.923962	0.305637
20996686	CD4	TRBV14	6	30697740	rs9501029	A	G	G	0.0681818	ADD	88	0.318435	0.308948	-0.287092	0.923962	0.305637
20996688	CD4	TRBV14	6	30687714	rs9295910	T	A	A	0.0681818	ADD	88	0.318435	0.308948	-0.287092	0.923962	0.305637
20996933	CD4	TRAV40	6	29829566	rs2517830	T	G	G	0.0852273	ADD	88	0.265057	0.257162	-0.238971	0.769084	0.30564
20997030	CD4	TRBV16	6	33312308	rs3130014	A	G	G	0.301136	ADD	88	0.156054	0.151407	-0.140697	0.452806	0.305642
20997126	CD8	TRAV21	6	33050223	rs6899657	G	A	A	0.301136	ADD	88	-0.164365	0.15947	-0.476921	0.148191	0.305643
20997127	CD8	TRAV25	6	32966702	rs35520555	A	G	G	0.0852273	ADD	88	-0.276915	0.268669	-0.803497	0.249666	0.305643
20997258	CD4	TRAV41	6	31446366	rs11758964	T	C	C	0.0625	ADD	88	0.334289	0.324335	-0.301397	0.969974	0.305646
20997304	CD4	TRAV5	6	32587067	rs9271375	G	A	A	0.4375	ADD	88	-0.149552	0.1451	-0.433943	0.134838	0.305647
20998069	CD8	TRBV28	6	33074712	rs3130214	G	C	C	0.107955	ADD	88	-0.270741	0.262687	-0.785598	0.244116	0.305659
20998070	CD8	TRBV28	6	33063219	rs3130196	T	C	C	0.107955	ADD	88	-0.270741	0.262687	-0.785598	0.244116	0.305659
20998073	CD8	TRBV28	6	33089316	rs3117030	T	C	C	0.107955	ADD	88	-0.270741	0.262687	-0.785598	0.244116	0.305659
20998098	CD8	TRBV28	6	33124031	rs3116961	C	T	T	0.107955	ADD	88	-0.270741	0.262687	-0.785598	0.244116	0.305659
20998279	CD4	TRAV27	6	32973794	rs9276976	C	T	T	0.215909	ADD	88	-0.184302	0.17882	-0.534784	0.166179	0.305661
20998308	CD4	TRAV27	6	32974843	rs6913008	C	T	T	0.215909	ADD	88	-0.184302	0.17882	-0.534784	0.166179	0.305661
20998309	CD4	TRAV27	6	32973599	rs9276975	C	T	T	0.215909	ADD	88	-0.184302	0.17882	-0.534784	0.166179	0.305661
20998320	CD4	TRAV2	6	32818678	rs2071538	G	A	A	0.255682	ADD	88	-0.18563	0.180109	-0.538636	0.167377	0.305662
20998358	CD4	TRAV20	6	30392795	rs4713331	G	A	A	0.170455	ADD	88	0.198761	0.19285	-0.179217	0.57674	0.305662
20998359	CD4	TRAV20	6	30409156	rs17410877	A	C	C	0.170455	ADD	88	0.198761	0.19285	-0.179217	0.57674	0.305662
20998360	CD4	TRAV20	6	30377906	rs1592415	T	G	G	0.170455	ADD	88	0.198761	0.19285	-0.179217	0.57674	0.305662
20998361	CD4	TRAV20	6	30419831	rs1076832	C	A	A	0.170455	ADD	88	0.198761	0.19285	-0.179217	0.57674	0.305662
20998362	CD4	TRAV20	6	30398055	rs34723946	A	C	C	0.170455	ADD	88	0.198761	0.19285	-0.179217	0.57674	0.305662
20998363	CD4	TRAV20	6	30368854	rs1034322	C	T	T	0.170455	ADD	88	0.198761	0.19285	-0.179217	0.57674	0.305662
20999018	CD4	TRBV16	6	33595399	rs4711332	A	G	G	0.835227	ADD	88	0.20731	0.201149	-0.186934	0.601555	0.305672
20999240	CD8	TRAV40	6	31016114	rs2523868	C	T	T	0.0625	ADD	88	0.245723	0.238422	-0.221575	0.713021	0.305675
20999380	CD4	TRAV19	6	32552729	AA_DRB1_71_32551949_exon2_EK	A	T	T	0.335227	ADD	88	0.155135	0.150526	-0.139891	0.450162	0.305678
20999381	CD4	TRAV19	6	32552719	AA_DRB1_71_32551949_exon2_AR	A	T	T	0.664773	ADD	88	-0.155135	0.150526	-0.450162	0.139891	0.305678
20999383	CD4	TRAV19	6	32552722	AA_DRB1_71_32551949_exon2_ARx	A	T	T	0.664773	ADD	88	-0.155135	0.150526	-0.450162	0.139891	0.305678
20999385	CD4	TRAV19	6	32552720	AA_DRB1_71_32551949_exon2_ARS	A	T	T	0.664773	ADD	88	-0.155135	0.150526	-0.450162	0.139891	0.305678
20999451	CD4	TRBV16	6	28148752	rs1225591	G	A	A	0.335227	ADD	88	-0.15863	0.153918	-0.460304	0.143043	0.305679
20999751	CD4	TRBV18	6	29729102	rs73398036	A	G	G	0.0965909	ADD	88	-0.243088	0.235869	-0.705383	0.219207	0.305684
21000206	CD4	TRBV9	6	31324231	SNPS_B_792_31324144_exon3_G	A	T	T	0.193182	ADD	88	-0.210033	0.203798	-0.609471	0.189404	0.30569
21001248	CD4	TRAV4	6	30080036	rs3734837	G	A	A	0.119318	ADD	88	0.23427	0.227323	-0.211275	0.679814	0.305706
21001289	CD4	TRAV4	6	30081630	rs62390201	G	A	A	0.119318	ADD	88	0.23427	0.227323	-0.211275	0.679814	0.305706
21001306	CD4	TRAV4	6	30090336	rs9366753	C	T	T	0.119318	ADD	88	0.23427	0.227323	-0.211275	0.679814	0.305706
21001307	CD4	TRAV4	6	30081679	rs62390202	C	A	A	0.119318	ADD	88	0.23427	0.227323	-0.211275	0.679814	0.305706
21001687	CD4	TRAV6	6	28662521	rs1319075	C	T	T	0.488636	ADD	88	0.136288	0.132248	-0.122914	0.39549	0.305712
21001725	CD8	TRAV5	6	29912898	SNPS_A_2568_29912898_intron6	A	G	G	0.943182	ADD	88	-0.349281	0.338929	-1.01357	0.315008	0.305714
21001727	CD8	TRAV5	6	29912902	SNPS_A_2572_29912902_intron6	T	C	C	0.0568182	ADD	88	0.349281	0.338929	-0.315008	1.01357	0.305714
21001728	CD8	TRAV5	6	29912901	SNPS_A_2571_29912901_intron6	A	C	C	0.943182	ADD	88	-0.349281	0.338929	-1.01357	0.315008	0.305714
21001730	CD8	TRAV5	6	29928544	rs72500497	C	T	T	0.0568182	ADD	88	0.349281	0.338929	-0.315008	1.01357	0.305714
21001736	CD8	TRAV5	6	29910866	SNPS_A_536_29910866_intron2	A	G	G	0.943182	ADD	88	-0.349281	0.338929	-1.01357	0.315008	0.305714
21001745	CD8	TRAV5	6	29911506	SNPS_A_1176_29911506_intron3	G	C	C	0.943182	ADD	88	-0.349281	0.338929	-1.01357	0.315008	0.305714
21001753	CD8	TRAV5	6	29912893	SNPS_A_2563_29912893_intron6	A	C	C	0.943182	ADD	88	-0.349281	0.338929	-1.01357	0.315008	0.305714
21001754	CD8	TRAV5	6	29912891	SNPS_A_2561_29912891_intron6	C	G	G	0.943182	ADD	88	-0.349281	0.338929	-1.01357	0.315008	0.305714
21001755	CD8	TRAV5	6	29912886	SNPS_A_2556_29912886_intron6	A	C	C	0.943182	ADD	88	-0.349281	0.338929	-1.01357	0.315008	0.305714
21001778	CD4	TRAV41	6	30726748	rs3095341	T	C	C	0.693182	ADD	88	-0.160503	0.155746	-0.465759	0.144754	0.305714
21001783	CD8	TRAV5	6	29912150	SNPS_A_1820_29912150_exon4	C	G	G	0.943182	ADD	88	-0.349281	0.338929	-1.01357	0.315008	0.305714
21001792	CD8	TRAV5	6	29912894	SNPS_A_2564_29912894_intron6	A	T	T	0.943182	ADD	88	-0.349281	0.338929	-1.01357	0.315008	0.305714
21001797	CD8	TRAV5	6	29910816	SNPS_A_486_29910816_intron2	A	G	G	0.943182	ADD	88	-0.349281	0.338929	-1.01357	0.315008	0.305714
21001802	CD8	TRAV5	6	29912897	SNPS_A_2567_29912897_intron6	A	G	G	0.943182	ADD	88	-0.349281	0.338929	-1.01357	0.315008	0.305714
21001808	CD8	TRAV5	6	29911858	SNPS_A_1528_29911858_intron3	T	G	G	0.943182	ADD	88	-0.349281	0.338929	-1.01357	0.315008	0.305714
21001809	CD8	TRAV5	6	29910510	SNPS_A_180_29910510_intron1	A	G	G	0.943182	ADD	88	-0.349281	0.338929	-1.01357	0.315008	0.305714
21002039	CD4	TRAV30	6	30844260	rs1264334	G	A	A	0.323864	ADD	88	-0.164478	0.159606	-0.477299	0.148343	0.30572
21002040	CD4	TRAV30	6	30832063	rs2535326	C	T	T	0.323864	ADD	88	-0.164478	0.159606	-0.477299	0.148343	0.30572
21002180	CD8	TRAV3	6	31093587	rs3815087	G	A	A	0.221591	ADD	88	-0.18601	0.1805	-0.539784	0.167765	0.305723
21002189	CD8	TRAV6	6	29735280	rs3873238	C	T	T	0.0625	ADD	88	0.252765	0.245279	-0.227972	0.733502	0.305723
21002326	CD8	TRAV22	6	31430799	rs2596473	G	T	T	0.4375	ADD	88	-0.167978	0.163004	-0.487459	0.151503	0.305725
21002327	CD8	TRAV22	6	31432125	rs2284178	C	T	T	0.4375	ADD	88	-0.167978	0.163004	-0.487459	0.151503	0.305725
21002383	CD8	TRAV5	6	33565474	rs493871	G	A	A	0.517045	ADD	88	0.140685	0.136519	-0.126887	0.408257	0.305726
21002664	CD4	TRAV40	6	30163955	rs2517614	G	A	A	0.244318	ADD	88	0.171238	0.166169	-0.154448	0.496924	0.305731
21002671	CD4	TRAV40	6	30165273	rs2523722	C	T	T	0.244318	ADD	88	0.171238	0.166169	-0.154448	0.496924	0.305731
21002893	CD4	TRBV15	6	30042209	rs1264714	G	T	T	0.181818	ADD	88	0.211812	0.205544	-0.191047	0.614671	0.305735
21002899	CD4	TRBV16	6	32063681	rs17201602	C	T	T	0.0625	ADD	88	-0.255849	0.248278	-0.742464	0.230766	0.305735
21002901	CD4	TRBV16	6	32052898	rs34878747	C	T	T	0.0625	ADD	88	-0.255849	0.248278	-0.742464	0.230766	0.305735
21002902	CD4	TRBV15	6	29961274	rs1632926	A	G	G	0.181818	ADD	88	0.211812	0.205544	-0.191047	0.614671	0.305735
21002916	CD4	TRBV15	6	29966787	rs356959	G	A	A	0.181818	ADD	88	0.211812	0.205544	-0.191047	0.614671	0.305735
21002920	CD4	TRBV16	6	32017521	rs10046127	C	T	T	0.0625	ADD	88	-0.255849	0.248278	-0.742464	0.230766	0.305735
21002925	CD4	TRBV15	6	30056476	rs1264709	A	T	T	0.181818	ADD	88	0.211812	0.205544	-0.191047	0.614671	0.305735
21002936	CD4	TRBV15	6	29991867	rs259926	C	T	T	0.181818	ADD	88	0.211812	0.205544	-0.191047	0.614671	0.305735
21002938	CD4	TRBV15	6	29979797	rs356971	T	G	G	0.181818	ADD	88	0.211812	0.205544	-0.191047	0.614671	0.305735
21003661	CD4	TRAV19	6	31507447	rs2239709	C	T	T	0.0681818	ADD	88	0.289782	0.281212	-0.261384	0.840947	0.305745
21003662	CD4	TRAV19	6	31503703	rs2075581	C	T	T	0.0681818	ADD	88	0.289782	0.281212	-0.261384	0.840947	0.305745
21003676	CD4	TRAV19	6	31512799	rs2071593	G	A	A	0.0681818	ADD	88	0.289782	0.281212	-0.261384	0.840947	0.305745
21003723	CD4	TRBV14	6	32277934	rs9268197	C	A	A	0.221591	ADD	88	-0.188458	0.182885	-0.546906	0.16999	0.305747
21003724	CD4	TRBV14	6	32256418	rs9268142	T	C	C	0.221591	ADD	88	-0.188458	0.182885	-0.546906	0.16999	0.305747
21003725	CD4	TRBV14	6	32254452	rs9268131	A	G	G	0.221591	ADD	88	-0.188458	0.182885	-0.546906	0.16999	0.305747
21003726	CD4	TRBV14	6	32255230	rs9268135	A	G	G	0.221591	ADD	88	-0.188458	0.182885	-0.546906	0.16999	0.305747
21003727	CD4	TRBV14	6	32279816	rs6934776	G	A	A	0.221591	ADD	88	-0.188458	0.182885	-0.546906	0.16999	0.305747
21003728	CD4	TRBV14	6	32243155	rs1559874	G	A	A	0.221591	ADD	88	-0.188458	0.182885	-0.546906	0.16999	0.305747
21003729	CD4	TRBV14	6	32235895	rs3132931	T	G	G	0.221591	ADD	88	-0.188458	0.182885	-0.546906	0.16999	0.305747
21003733	CD4	TRBV14	6	32238219	rs3096674	G	A	A	0.221591	ADD	88	-0.188458	0.182885	-0.546906	0.16999	0.305747
21003737	CD4	TRBV14	6	32239651	rs3115557	C	T	T	0.221591	ADD	88	-0.188458	0.182885	-0.546906	0.16999	0.305747
21003741	CD4	TRBV14	6	32281889	rs9268212	T	C	C	0.221591	ADD	88	-0.188458	0.182885	-0.546906	0.16999	0.305747
21003775	CD4	TRBV14	6	32224828	rs9268013	G	C	C	0.221591	ADD	88	-0.188458	0.182885	-0.546906	0.16999	0.305747
21003776	CD4	TRBV14	6	32252678	rs9268125	T	C	C	0.221591	ADD	88	-0.188458	0.182885	-0.546906	0.16999	0.305747
21003777	CD4	TRBV14	6	32280182	rs6939410	A	G	G	0.221591	ADD	88	-0.188458	0.182885	-0.546906	0.16999	0.305747
21003778	CD4	TRBV14	6	32279340	rs9268202	C	T	T	0.221591	ADD	88	-0.188458	0.182885	-0.546906	0.16999	0.305747
21003779	CD4	TRBV14	6	32255269	rs9268137	G	A	A	0.221591	ADD	88	-0.188458	0.182885	-0.546906	0.16999	0.305747
21003782	CD4	TRBV14	6	32268080	rs7750783	C	T	T	0.221591	ADD	88	-0.188458	0.182885	-0.546906	0.16999	0.305747
21003784	CD4	TRBV14	6	32243129	rs1559873	T	C	C	0.221591	ADD	88	-0.188458	0.182885	-0.546906	0.16999	0.305747
21003785	CD4	TRBV14	6	32274079	rs9268176	C	T	T	0.221591	ADD	88	-0.188458	0.182885	-0.546906	0.16999	0.305747
21003796	CD8	TRAV5	6	30980872	rs12207166	C	T	T	0.0909091	ADD	88	0.294757	0.286042	-0.265874	0.855388	0.305748
21003813	CD8	TRAV5	6	30986644	rs12215548	T	C	C	0.0909091	ADD	88	0.294757	0.286042	-0.265874	0.855388	0.305748
21003814	CD8	TRAV5	6	30987170	rs12208652	C	A	A	0.0909091	ADD	88	0.294757	0.286042	-0.265874	0.855388	0.305748
21003844	CD8	TRAV5	6	30957766	rs3873342	T	C	C	0.0909091	ADD	88	0.294757	0.286042	-0.265874	0.855388	0.305748
21003855	CD8	TRAV5	6	30980015	rs3869095	G	A	A	0.0909091	ADD	88	0.294757	0.286042	-0.265874	0.855388	0.305748
21003857	CD8	TRAV5	6	30982948	rs12211072	G	A	A	0.0909091	ADD	88	0.294757	0.286042	-0.265874	0.855388	0.305748
21004205	CD4	TRAV40	6	29926654	rs9260684	C	T	T	0.136364	ADD	88	-0.20108	0.195138	-0.583544	0.181383	0.305756
21004648	CD8	TRBV16	6	32797876	rs241436	A	G	G	0.460227	ADD	88	-0.117136	0.113676	-0.339937	0.105666	0.305765
21004673	CD4	TRAV22	6	32675067	rs17206350	T	C	C	0.443182	ADD	88	0.150673	0.146224	-0.13592	0.437267	0.305765
21004694	CD4	TRAV10	6	32682394	rs3997848	T	G	G	0.284091	ADD	88	0.175082	0.169911	-0.157938	0.508102	0.305766
21004722	CD4	TRAV35	6	33830362	rs6934013	T	C	C	0.0852273	ADD	88	-0.258078	0.250457	-0.748964	0.232808	0.305766
21004723	CD4	TRAV35	6	33826111	rs34212400	G	A	A	0.0852273	ADD	88	-0.258078	0.250457	-0.748964	0.232808	0.305766
21005237	CD4	TRBV13	6	30044986	rs9295830	C	T	T	0.215909	ADD	88	0.205098	0.199045	-0.185023	0.595218	0.305776
21005254	CD4	TRBV13	6	30033884	rs3807031	C	A	A	0.215909	ADD	88	0.205098	0.199045	-0.185023	0.595218	0.305776
21005298	CD4	TRAV19	6	30348042	rs1245218	G	A	A	0.789773	ADD	88	-0.192763	0.187075	-0.559424	0.173897	0.305777
21005301	CD4	TRAV19	6	30339564	rs3130361	A	G	G	0.789773	ADD	88	-0.192763	0.187075	-0.559424	0.173897	0.305777
21005344	CD4	TRAV19	6	30325531	rs3130379	T	C	C	0.789773	ADD	88	-0.192763	0.187075	-0.559424	0.173897	0.305777
21005346	CD4	TRBV9	6	32552627	AA_DRB1_74_32551940_exon2_AQR	A	T	T	0.892045	ADD	88	0.238183	0.231154	-0.214871	0.691237	0.305777
21005351	CD4	TRAV19	6	30337916	rs3129811	G	A	A	0.789773	ADD	88	-0.192763	0.187075	-0.559424	0.173897	0.305777
21005352	CD4	TRAV19	6	30332146	rs3094055	C	G	G	0.789773	ADD	88	-0.192763	0.187075	-0.559424	0.173897	0.305777
21005353	CD4	TRAV19	6	30335554	rs3129808	G	T	T	0.789773	ADD	88	-0.192763	0.187075	-0.559424	0.173897	0.305777
21005367	CD4	TRBV9	6	32552634	AA_DRB1_74_32551940_exon2_EGL	A	T	T	0.107955	ADD	88	-0.238183	0.231154	-0.691237	0.214871	0.305777
21005440	CD8	TRAV16	6	30760639	rs34682678	A	C	C	0.0738636	ADD	88	-0.261065	0.253362	-0.757646	0.235516	0.305778
21005444	CD8	TRAV16	6	30734255	rs13204228	A	G	G	0.0738636	ADD	88	-0.261065	0.253362	-0.757646	0.235516	0.305778
21005584	CD8	TRAV4	6	31323567	SNPS_B_1369_31323567_intron3	A	G	G	0.829545	ADD	88	-0.216548	0.210159	-0.628453	0.195356	0.30578
21005589	CD8	TRAV4	6	31323677	SNPS_B_1259_31323677_intron3	C	T	T	0.170455	ADD	88	0.216548	0.210159	-0.195356	0.628453	0.30578
21005595	CD8	TRAV4	6	31323527	SNPS_B_1409_31323527_intron3	A	T	T	0.829545	ADD	88	-0.216548	0.210159	-0.628453	0.195356	0.30578
21005601	CD8	TRAV4	6	31323525	SNPS_B_1411_31323525_intron3	A	T	T	0.829545	ADD	88	-0.216548	0.210159	-0.628453	0.195356	0.30578
21005602	CD8	TRAV4	6	31323526	SNPS_B_1410_31323526_intron3	A	T	T	0.829545	ADD	88	-0.216548	0.210159	-0.628453	0.195356	0.30578
21005711	CD4	TRAV3	6	29648377	rs2747429	T	C	C	0.278409	ADD	88	-0.163829	0.158996	-0.475455	0.147798	0.305783
21005715	CD4	TRAV3	6	29648137	rs417764	G	A	A	0.278409	ADD	88	-0.163829	0.158996	-0.475455	0.147798	0.305783
21005716	CD4	TRAV3	6	29645634	rs387642	C	T	T	0.278409	ADD	88	-0.163829	0.158996	-0.475455	0.147798	0.305783
21005717	CD4	TRAV3	6	29645038	rs2535238	C	A	A	0.278409	ADD	88	-0.163829	0.158996	-0.475455	0.147798	0.305783
21005719	CD4	TRAV3	6	29645118	rs2747421	G	C	C	0.278409	ADD	88	-0.163829	0.158996	-0.475455	0.147798	0.305783
21005720	CD4	TRAV3	6	29644502	rs375984	C	T	T	0.278409	ADD	88	-0.163829	0.158996	-0.475455	0.147798	0.305783
21005733	CD4	TRAV10	6	33848314	rs11967476	G	A	A	0.0568182	ADD	88	0.349812	0.339494	-0.315585	1.01521	0.305784
21006124	CD8	TRBV19	6	28507446	rs62402376	A	C	C	0.215909	ADD	88	-0.188011	0.182467	-0.545639	0.169618	0.305789
21006184	CD4	TRBV30	6	28219661	rs9986596	G	A	A	0.153409	ADD	88	-0.202865	0.196884	-0.58875	0.183021	0.30579
21006217	CD8	TRAV41	6	28333396	rs17313059	T	C	C	0.0795455	ADD	88	0.265137	0.25732	-0.239202	0.769476	0.305791
21006259	CD8	TRAV41	6	28328683	rs1555047	G	A	A	0.0795455	ADD	88	0.265137	0.25732	-0.239202	0.769476	0.305791
21006378	CD4	TRAV6	6	32289423	rs28366180	G	T	T	0.0511364	ADD	88	-0.355523	0.345043	-1.0318	0.32075	0.305794
21006466	CD4	TRBV15	6	32866095	rs9276916	A	G	G	0.590909	ADD	88	-0.163075	0.158268	-0.473275	0.147126	0.305795
21006467	CD4	TRBV15	6	32870057	rs3101942	G	A	A	0.590909	ADD	88	-0.163075	0.158268	-0.473275	0.147126	0.305795
21006580	CD4	TRAV17	6	31777946	rs2075800	C	T	T	0.278409	ADD	88	0.16694	0.162021	-0.150615	0.484495	0.305798
21006824	CD4	TRAV22	6	32212264	rs427037	A	G	G	0.215909	ADD	88	0.185076	0.179624	-0.16698	0.537132	0.305802
21007183	CD4	TRBV14	6	31054511	rs3130955	C	A	A	0.386364	ADD	88	-0.155276	0.150704	-0.45065	0.140097	0.305806
21007264	CD4	TRAV21	6	30896190	rs2517462	T	C	C	0.3125	ADD	88	-0.163075	0.158273	-0.473284	0.147135	0.305809
21007272	CD4	TRAV21	6	30885821	rs9262290	G	A	A	0.3125	ADD	88	-0.163075	0.158273	-0.473284	0.147135	0.305809
21007284	CD4	TRAV21	6	30892322	rs2532942	C	T	T	0.3125	ADD	88	-0.163075	0.158273	-0.473284	0.147135	0.305809
21007289	CD4	TRAV21	6	30886350	rs9262293	C	G	G	0.3125	ADD	88	-0.163075	0.158273	-0.473284	0.147135	0.305809
21007290	CD4	TRAV21	6	30887311	rs7756286	C	T	T	0.3125	ADD	88	-0.163075	0.158273	-0.473284	0.147135	0.305809
21007291	CD4	TRAV21	6	30844314	rs1264333	T	C	C	0.3125	ADD	88	-0.163075	0.158273	-0.473284	0.147135	0.305809
21007292	CD4	TRAV21	6	30888169	rs2517468	G	A	A	0.3125	ADD	88	-0.163075	0.158273	-0.473284	0.147135	0.305809
21007293	CD4	TRAV21	6	30882856	rs1264300	A	G	G	0.3125	ADD	88	-0.163075	0.158273	-0.473284	0.147135	0.305809
21007299	CD4	TRAV21	6	30892377	rs2252760	G	C	C	0.3125	ADD	88	-0.163075	0.158273	-0.473284	0.147135	0.305809
21007304	CD4	TRAV21	6	30837646	rs3130657	T	C	C	0.3125	ADD	88	-0.163075	0.158273	-0.473284	0.147135	0.305809
21007305	CD4	TRAV21	6	30846830	rs1264331	G	T	T	0.3125	ADD	88	-0.163075	0.158273	-0.473284	0.147135	0.305809
21007306	CD4	TRAV21	6	30885686	rs9262289	T	A	A	0.3125	ADD	88	-0.163075	0.158273	-0.473284	0.147135	0.305809
21007307	CD4	TRAV21	6	30885639	rs9262288	A	G	G	0.3125	ADD	88	-0.163075	0.158273	-0.473284	0.147135	0.305809
21007308	CD4	TRAV21	6	30884806	rs1264297	A	C	C	0.3125	ADD	88	-0.163075	0.158273	-0.473284	0.147135	0.305809
21007309	CD4	TRAV21	6	30884436	rs1264298	A	G	G	0.3125	ADD	88	-0.163075	0.158273	-0.473284	0.147135	0.305809
21007310	CD4	TRAV21	6	30839430	rs2535339	C	T	T	0.3125	ADD	88	-0.163075	0.158273	-0.473284	0.147135	0.305809
21007311	CD4	TRAV21	6	30838688	rs2844654	T	G	G	0.3125	ADD	88	-0.163075	0.158273	-0.473284	0.147135	0.305809
21007314	CD4	TRAV21	6	30882277	rs1264305	C	T	T	0.3125	ADD	88	-0.163075	0.158273	-0.473284	0.147135	0.305809
21007315	CD4	TRAV21	6	30882513	rs1264303	A	G	G	0.3125	ADD	88	-0.163075	0.158273	-0.473284	0.147135	0.305809
21007316	CD4	TRAV21	6	30882634	rs1264302	C	T	T	0.3125	ADD	88	-0.163075	0.158273	-0.473284	0.147135	0.305809
21007318	CD4	TRAV21	6	30882781	rs1264301	G	T	T	0.3125	ADD	88	-0.163075	0.158273	-0.473284	0.147135	0.305809
21007320	CD4	TRAV21	6	30875899	rs1264309	A	G	G	0.3125	ADD	88	-0.163075	0.158273	-0.473284	0.147135	0.305809
21007327	CD4	TRAV21	6	30898687	rs2844652	C	T	T	0.3125	ADD	88	-0.163075	0.158273	-0.473284	0.147135	0.305809
21007328	CD4	TRAV21	6	30893831	rs2532938	G	A	A	0.3125	ADD	88	-0.163075	0.158273	-0.473284	0.147135	0.305809
21007329	CD4	TRAV21	6	30894408	rs2532936	A	C	C	0.3125	ADD	88	-0.163075	0.158273	-0.473284	0.147135	0.305809
21007330	CD4	TRAV21	6	30894573	rs2532935	C	T	T	0.3125	ADD	88	-0.163075	0.158273	-0.473284	0.147135	0.305809
21007331	CD4	TRAV21	6	30890483	rs2074506	G	T	T	0.3125	ADD	88	-0.163075	0.158273	-0.473284	0.147135	0.305809
21007332	CD4	TRAV21	6	30890055	rs2517466	T	C	C	0.3125	ADD	88	-0.163075	0.158273	-0.473284	0.147135	0.305809
21007333	CD4	TRAV21	6	30880757	rs1264307	G	A	A	0.3125	ADD	88	-0.163075	0.158273	-0.473284	0.147135	0.305809
21007341	CD4	TRAV21	6	30887344	rs7738138	T	C	C	0.3125	ADD	88	-0.163075	0.158273	-0.473284	0.147135	0.305809
21007346	CD4	TRAV21	6	30893251	rs2252856	G	A	A	0.3125	ADD	88	-0.163075	0.158273	-0.473284	0.147135	0.305809
21007350	CD4	TRAV21	6	30898434	rs2532927	A	G	G	0.3125	ADD	88	-0.163075	0.158273	-0.473284	0.147135	0.305809
21007441	CD8	TRAV35	6	29589666	rs29220	C	G	G	0.289773	ADD	88	0.152824	0.148325	-0.137887	0.443535	0.305812
21007457	CD8	TRAV39	6	32097983	rs9391734	G	A	A	0.102273	ADD	88	-0.235786	0.228845	-0.684314	0.212741	0.305812
21007458	CD8	TRAV39	6	32102680	rs13211318	A	C	C	0.102273	ADD	88	-0.235786	0.228845	-0.684314	0.212741	0.305812
21007459	CD8	TRAV39	6	32097290	rs28732176	C	T	T	0.102273	ADD	88	-0.235786	0.228845	-0.684314	0.212741	0.305812
21007460	CD8	TRAV39	6	32074804	rs12153855	T	C	C	0.102273	ADD	88	-0.235786	0.228845	-0.684314	0.212741	0.305812
21007771	CD8	TRAV17	6	28542520	rs370520	C	T	T	0.511364	ADD	88	-0.136133	0.132127	-0.395096	0.122831	0.305817
21007772	CD8	TRAV17	6	28522695	rs6456825	A	G	G	0.511364	ADD	88	-0.136133	0.132127	-0.395096	0.122831	0.305817
21007798	CD8	TRAV17	6	28569949	rs380914	C	T	T	0.511364	ADD	88	-0.136133	0.132127	-0.395096	0.122831	0.305817
21007799	CD8	TRAV17	6	28579471	rs9501180	T	C	C	0.488636	ADD	88	0.136133	0.132127	-0.122831	0.395096	0.305817
21007809	CD8	TRBV2	6	32177880	rs206018	C	G	G	0.204545	ADD	88	0.187397	0.181882	-0.169086	0.54388	0.305817
21007813	CD8	TRAV17	6	28542424	rs450630	G	A	A	0.511364	ADD	88	-0.136133	0.132127	-0.395096	0.122831	0.305817
21007895	CD4	TRBV27	6	32820656	rs36229526	G	T	T	0.0738636	ADD	88	-0.309867	0.300749	-0.899324	0.279591	0.305819
21008252	CD4	TRAV27	6	33045841	SNPS_DPB1_2023_33045841_intron1	A	G	G	0.0965909	ADD	88	-0.274985	0.266898	-0.798095	0.248125	0.305826
21008519	CD4	TRAV5	6	32633077	SNPS_DQB1_1308_32633077_intron1	T	G	G	0.102273	ADD	88	0.267098	0.259244	-0.24101	0.775207	0.305828
21008520	CD4	TRAV5	6	32632142	SNPS_DQB1_2243_32632142_intron2	T	C	C	0.897727	ADD	88	-0.267098	0.259244	-0.775207	0.24101	0.305828
21008521	CD4	TRAV5	6	32632154	SNPS_DQB1_2231_32632154_intron2	T	C	C	0.102273	ADD	88	0.267098	0.259244	-0.24101	0.775207	0.305828
21008523	CD4	TRAV5	6	32633042	SNPS_DQB1_1343_32633042_intron1	A	G	G	0.102273	ADD	88	0.267098	0.259244	-0.24101	0.775207	0.305828
21008524	CD8	TRAV41	6	31033509	rs2517500	C	T	T	0.420455	ADD	88	0.154764	0.150212	-0.139647	0.449175	0.305828
21008525	CD4	TRAV5	6	32630674	SNPS_DQB1_3711_32630674_intron2_C	A	T	T	0.102273	ADD	88	0.267098	0.259244	-0.24101	0.775207	0.305828
21008526	CD4	TRAV5	6	32631953	SNPS_DQB1_2432_32631953_intron2	A	G	G	0.897727	ADD	88	-0.267098	0.259244	-0.775207	0.24101	0.305828
21008530	CD4	TRAV5	6	32630038	SNPS_DQB1_4347_32630038_intron2	C	T	T	0.897727	ADD	88	-0.267098	0.259244	-0.775207	0.24101	0.305828
21008533	CD4	TRAV5	6	32631281	SNPS_DQB1_3106_32631279_intron2_T	A	T	T	0.102273	ADD	88	0.267098	0.259244	-0.24101	0.775207	0.305828
21008536	CD4	TRAV5	6	32631859	SNPS_DQB1_2526_32631859_intron2	T	C	C	0.102273	ADD	88	0.267098	0.259244	-0.24101	0.775207	0.305828
21008537	CD4	TRAV5	6	32631849	SNPS_DQB1_2543_32631842_intron2_A	A	T	T	0.102273	ADD	88	0.267098	0.259244	-0.24101	0.775207	0.305828
21008538	CD4	TRAV5	6	32631846	INS_SNPS_DQB1_2538x2539_32631846	A	T	T	0.897727	ADD	88	-0.267098	0.259244	-0.775207	0.24101	0.305828
21008539	CD4	TRAV5	6	32631806	SNPS_DQB1_2579_32631806_intron2	C	T	T	0.897727	ADD	88	-0.267098	0.259244	-0.775207	0.24101	0.305828
21008540	CD4	TRAV5	6	32631858	SNPS_DQB1_2527_32631858_intron2	T	C	C	0.102273	ADD	88	0.267098	0.259244	-0.24101	0.775207	0.305828
21008545	CD4	TRAV5	6	32632972	SNPS_DQB1_1413_32632972_intron1	C	T	T	0.102273	ADD	88	0.267098	0.259244	-0.24101	0.775207	0.305828
21008546	CD4	TRAV5	6	32632975	SNPS_DQB1_1410_32632975_intron1	T	G	G	0.897727	ADD	88	-0.267098	0.259244	-0.775207	0.24101	0.305828
21008547	CD4	TRAV5	6	32632981	SNPS_DQB1_1404_32632981_intron1	T	G	G	0.102273	ADD	88	0.267098	0.259244	-0.24101	0.775207	0.305828
21008550	CD4	TRAV5	6	32631860	SNPS_DQB1_2532_32631853_intron2_C	A	T	T	0.102273	ADD	88	0.267098	0.259244	-0.24101	0.775207	0.305828
21008563	CD4	TRAV5	6	32632459	SNPS_DQB1_1926_32632459_intron2	T	C	C	0.102273	ADD	88	0.267098	0.259244	-0.24101	0.775207	0.305828
21008564	CD4	TRAV5	6	32632440	SNPS_DQB1_1945_32632440_intron2_A	A	T	T	0.102273	ADD	88	0.267098	0.259244	-0.24101	0.775207	0.305828
21008565	CD4	TRAV5	6	32632551	SNPS_DQB1_1834_32632551_intron2	C	G	G	0.897727	ADD	88	-0.267098	0.259244	-0.775207	0.24101	0.305828
21008570	CD4	TRAV5	6	32631985	SNPS_DQB1_2400_32631985_intron2	C	T	T	0.102273	ADD	88	0.267098	0.259244	-0.24101	0.775207	0.305828
21008571	CD4	TRAV5	6	32631141	SNPS_DQB1_3244_32631141_intron2	T	C	C	0.897727	ADD	88	-0.267098	0.259244	-0.775207	0.24101	0.305828
21008574	CD4	TRAV5	6	32632437	SNPS_DQB1_1953_32632432_intron2_G	A	T	T	0.102273	ADD	88	0.267098	0.259244	-0.24101	0.775207	0.305828
21008576	CD4	TRAV5	6	32632474	SNPS_DQB1_1911_32632474_intron2_A	A	T	T	0.102273	ADD	88	0.267098	0.259244	-0.24101	0.775207	0.305828
21008577	CD4	TRAV5	6	32632456	SNPS_DQB1_1929_32632456_intron2_A	A	T	T	0.102273	ADD	88	0.267098	0.259244	-0.24101	0.775207	0.305828
21008578	CD4	TRAV5	6	32632190	SNPS_DQB1_2195_32632190_intron2	G	C	C	0.102273	ADD	88	0.267098	0.259244	-0.24101	0.775207	0.305828
21008579	CD4	TRAV5	6	32632164	SNPS_DQB1_2224_32632161_intron2_T	A	T	T	0.102273	ADD	88	0.267098	0.259244	-0.24101	0.775207	0.305828
21008580	CD4	TRAV5	6	32632172	SNPS_DQB1_2213_32632172_intron2	G	C	C	0.897727	ADD	88	-0.267098	0.259244	-0.775207	0.24101	0.305828
21008581	CD4	TRAV5	6	32632184	SNPS_DQB1_2201_32632184_intron2	T	C	C	0.102273	ADD	88	0.267098	0.259244	-0.24101	0.775207	0.305828
21008582	CD4	TRAV5	6	32632155	SNPS_DQB1_2230_32632155_intron2	A	G	G	0.897727	ADD	88	-0.267098	0.259244	-0.775207	0.24101	0.305828
21008583	CD4	TRAV5	6	32632203	SNPS_DQB1_2182_32632203_intron2	C	G	G	0.897727	ADD	88	-0.267098	0.259244	-0.775207	0.24101	0.305828
21008584	CD4	TRAV5	6	32632054	SNPS_DQB1_2331_32632054_intron2	T	C	C	0.897727	ADD	88	-0.267098	0.259244	-0.775207	0.24101	0.305828
21008585	CD4	TRAV5	6	32633245	SNPS_DQB1_1140_32633245_intron1	A	G	G	0.102273	ADD	88	0.267098	0.259244	-0.24101	0.775207	0.305828
21008588	CD4	TRAV5	6	32630346	SNPS_DQB1_4039_32630346_intron2	A	G	G	0.897727	ADD	88	-0.267098	0.259244	-0.775207	0.24101	0.305828
21008589	CD4	TRAV5	6	32629941	SNPS_DQB1_4444_32629941_intron2	T	C	C	0.102273	ADD	88	0.267098	0.259244	-0.24101	0.775207	0.305828
21008590	CD4	TRAV5	6	32630924	SNPS_DQB1_3461_32630924_intron2	A	G	G	0.897727	ADD	88	-0.267098	0.259244	-0.775207	0.24101	0.305828
21008592	CD4	TRAV5	6	32630088	SNPS_DQB1_4297_32630088_intron2	T	C	C	0.897727	ADD	88	-0.267098	0.259244	-0.775207	0.24101	0.305828
21008594	CD4	TRAV5	6	32633177	SNPS_DQB1_1208_32633177_intron1	T	G	G	0.897727	ADD	88	-0.267098	0.259244	-0.775207	0.24101	0.305828
21008595	CD4	TRAV5	6	32633093	SNPS_DQB1_1294_32633091_intron1_G	A	T	T	0.102273	ADD	88	0.267098	0.259244	-0.24101	0.775207	0.305828
21008596	CD4	TRAV5	6	32633095	SNPS_DQB1_1291_32633094_intron1_G	A	T	T	0.102273	ADD	88	0.267098	0.259244	-0.24101	0.775207	0.305828
21008597	CD4	TRAV5	6	32633122	SNPS_DQB1_1263_32633122_intron1	A	G	G	0.897727	ADD	88	-0.267098	0.259244	-0.775207	0.24101	0.305828
21008598	CD4	TRAV5	6	32630748	SNPS_DQB1_3637_32630748_intron2	A	G	G	0.897727	ADD	88	-0.267098	0.259244	-0.775207	0.24101	0.305828
21008602	CD4	TRAV5	6	32630852	SNPS_DQB1_3533_32630852_intron2	A	G	G	0.897727	ADD	88	-0.267098	0.259244	-0.775207	0.24101	0.305828
21008603	CD4	TRAV5	6	32632527	SNPS_DQB1_1858_32632527_intron2	T	G	G	0.897727	ADD	88	-0.267098	0.259244	-0.775207	0.24101	0.305828
21008604	CD4	TRAV5	6	32632529	SNPS_DQB1_1856_32632529_intron2	G	T	T	0.102273	ADD	88	0.267098	0.259244	-0.24101	0.775207	0.305828
21008605	CD4	TRAV5	6	32632461	SNPS_DQB1_1928_32632457_intron2_G	A	T	T	0.102273	ADD	88	0.267098	0.259244	-0.24101	0.775207	0.305828
21008606	CD4	TRAV5	6	32632537	SNPS_DQB1_1848_32632537_intron2	A	G	G	0.897727	ADD	88	-0.267098	0.259244	-0.775207	0.24101	0.305828
21008609	CD4	TRAV5	6	32633204	SNPS_DQB1_1181_32633204_intron1_A	A	T	T	0.102273	ADD	88	0.267098	0.259244	-0.24101	0.775207	0.305828
21008610	CD4	TRAV5	6	32633142	INS_SNPS_DQB1_1243x1244_32633142	A	T	T	0.897727	ADD	88	-0.267098	0.259244	-0.775207	0.24101	0.305828
21008611	CD4	TRAV5	6	32633151	SNPS_DQB1_1234_32633151_intron1	T	C	C	0.102273	ADD	88	0.267098	0.259244	-0.24101	0.775207	0.305828
21008615	CD4	TRAV5	6	32630313	SNPS_DQB1_4072_32630313_intron2	A	C	C	0.897727	ADD	88	-0.267098	0.259244	-0.775207	0.24101	0.305828
21008616	CD4	TRAV5	6	32630217	SNPS_DQB1_4168_32630217_intron2	T	C	C	0.897727	ADD	88	-0.267098	0.259244	-0.775207	0.24101	0.305828
21008617	CD4	TRAV5	6	32630431	SNPS_DQB1_3954_32630431_intron2_A	A	T	T	0.102273	ADD	88	0.267098	0.259244	-0.24101	0.775207	0.305828
21008618	CD4	TRAV5	6	32630394	SNPS_DQB1_3991_32630394_intron2	A	G	G	0.897727	ADD	88	-0.267098	0.259244	-0.775207	0.24101	0.305828
21008626	CD4	TRAV5	6	32632433	SNPS_DQB1_1953_32632432_intron2_C	A	T	T	0.897727	ADD	88	-0.267098	0.259244	-0.775207	0.24101	0.305828
21008636	CD4	TRAV5	6	32632346	SNPS_DQB1_2039_32632346_intron2	A	C	C	0.897727	ADD	88	-0.267098	0.259244	-0.775207	0.24101	0.305828
21008637	CD4	TRAV5	6	32632424	SNPS_DQB1_1961_32632424_intron2	A	T	T	0.897727	ADD	88	-0.267098	0.259244	-0.775207	0.24101	0.305828
21008638	CD4	TRAV5	6	32629956	SNPS_DQB1_4429_32629956_intron2	A	C	C	0.102273	ADD	88	0.267098	0.259244	-0.24101	0.775207	0.305828
21008649	CD4	TRAV5	6	32633253	SNPS_DQB1_1132_32633253_intron1	A	G	G	0.897727	ADD	88	-0.267098	0.259244	-0.775207	0.24101	0.305828
21008650	CD4	TRAV5	6	32632132	SNPS_DQB1_2253_32632132_intron2	C	T	T	0.102273	ADD	88	0.267098	0.259244	-0.24101	0.775207	0.305828
21008652	CD4	TRAV5	6	32631237	SNPS_DQB1_3148_32631237_intron2	A	G	G	0.897727	ADD	88	-0.267098	0.259244	-0.775207	0.24101	0.305828
21008653	CD4	TRAV5	6	32630639	SNPS_DQB1_3746_32630639_intron2	T	C	C	0.102273	ADD	88	0.267098	0.259244	-0.24101	0.775207	0.305828
21008654	CD4	TRAV5	6	32630640	SNPS_DQB1_3745_32630640_intron2	A	G	G	0.897727	ADD	88	-0.267098	0.259244	-0.775207	0.24101	0.305828
21008655	CD4	TRAV5	6	32630654	SNPS_DQB1_3731_32630654_intron2	A	G	G	0.102273	ADD	88	0.267098	0.259244	-0.24101	0.775207	0.305828
21008658	CD4	TRAV5	6	32632079	SNPS_DQB1_2308_32632077_intron2_G	A	T	T	0.102273	ADD	88	0.267098	0.259244	-0.24101	0.775207	0.305828
21008952	CD8	TRBV9	6	31639979	rs9267532	C	T	T	0.0965909	ADD	88	-0.236499	0.229546	-0.686402	0.213404	0.305833
21009436	CD8	TRAV21	6	33048926	SNPS_DPB1_5108_33048926_intron2	A	G	G	0.198864	ADD	88	-0.176155	0.17098	-0.511269	0.158959	0.305841
21009529	CD8	TRAV20	6	33074908	rs3117231	A	G	G	0.289773	ADD	88	0.17214	0.167083	-0.155337	0.499617	0.305843
21009660	CD4	TRBV30	6	31346937	rs9501587	G	A	A	0.170455	ADD	88	-0.19153	0.185905	-0.555896	0.172836	0.305846
21010267	CD8	TRBV28	6	31407331	rs2516470	G	C	C	0.630682	ADD	88	0.16804	0.163108	-0.151645	0.487726	0.305854
21010305	CD4	TRAV24	6	32629512	SNPS_DQB1_4873_32629512_exon3	A	G	G	0.5	ADD	88	-0.143599	0.139385	-0.416788	0.129589	0.305855
21011349	CD8	TRAV34	6	32589523	rs9271513	C	G	G	0.738636	ADD	88	0.162306	0.157549	-0.146484	0.471096	0.305875
21011451	CD8	TRAV24	6	32553217	AA_DRB1_30_32552072_exon2_CHR	A	T	T	0.142045	ADD	88	0.210129	0.203971	-0.189647	0.609904	0.305878
21011452	CD8	TRAV24	6	32553255	AA_DRB1_30_32552072_exon2_GLY	A	T	T	0.857955	ADD	88	-0.210129	0.203971	-0.609904	0.189647	0.305878
21011626	CD8	TRAV39	6	31324353	SNPS_B_735_31324201_exon3_AG	A	T	T	0.130682	ADD	88	0.244231	0.237075	-0.220427	0.708889	0.30588
21011638	CD8	TRBV16	6	31429512	rs62395307	G	A	A	0.0681818	ADD	88	-0.230968	0.2242	-0.670393	0.208457	0.30588
21011640	CD8	TRAV39	6	31324343	AA_B_97_31324201_exon3_TV	A	T	T	0.130682	ADD	88	0.244231	0.237075	-0.220427	0.708889	0.30588
21011641	CD8	TRAV39	6	31324356	SNPS_B_735_31324201_exon3_G	A	T	T	0.130682	ADD	88	0.244231	0.237075	-0.220427	0.708889	0.30588
21011642	CD8	TRAV39	6	31324342	AA_B_97_31324201_exon3_T	A	T	T	0.130682	ADD	88	0.244231	0.237075	-0.220427	0.708889	0.30588
21011647	CD8	TRAV39	6	31324298	AA_B_97_31324201_exon3_CT	A	T	T	0.130682	ADD	88	0.244231	0.237075	-0.220427	0.708889	0.30588
21011657	CD8	TRAV39	6	31324299	AA_B_97_31324201_exon3_CTV	A	T	T	0.130682	ADD	88	0.244231	0.237075	-0.220427	0.708889	0.30588
21011705	CD8	TRAV35	6	33050184	SNPS_DPB1_6366_33050184_intron2	T	C	C	0.920455	ADD	88	-0.255611	0.248122	-0.74192	0.230698	0.305881
21011717	CD8	TRAV35	6	33049908	SNPS_DPB1_6090_33049908_intron2	A	T	T	0.920455	ADD	88	-0.255611	0.248122	-0.74192	0.230698	0.305881
21012247	CD4	TRAV22	6	33825358	rs2104362	G	A	A	0.704545	ADD	88	-0.169297	0.164339	-0.491395	0.152802	0.305888
21012260	CD4	TRAV35	6	33007752	rs7774158	C	A	A	0.369318	ADD	88	-0.162378	0.157623	-0.471313	0.146557	0.305888
21012491	CD4	TRAV35	6	29684967	rs1632960	G	A	A	0.289773	ADD	88	-0.169383	0.164424	-0.491648	0.152882	0.305893
21012514	CD4	TRAV35	6	29684634	rs2517911	T	C	C	0.289773	ADD	88	-0.169383	0.164424	-0.491648	0.152882	0.305893
21012580	CD8	TRAV25	6	32194595	rs17208153	A	C	C	0.102273	ADD	88	0.256929	0.249408	-0.231901	0.745759	0.305894
21013057	CD4	TRBV2	6	29497002	rs9501677	G	A	A	0.0795455	ADD	88	0.262034	0.254366	-0.236514	0.760583	0.305899
21013630	CD4	TRAV27	6	29911355	AA_A_114_29911114_exon3_DER	A	T	T	0.414773	ADD	88	0.155908	0.151348	-0.140728	0.452545	0.305906
21013631	CD4	TRAV27	6	29911398	AA_A_114_29911114_exon3_HQ	A	T	T	0.585227	ADD	88	-0.155908	0.151348	-0.452545	0.140728	0.305906
21013632	CD4	TRAV27	6	29911389	AA_A_114_29911114_exon3_ER	A	T	T	0.414773	ADD	88	0.155908	0.151348	-0.140728	0.452545	0.305906
21013633	CD4	TRAV27	6	29911390	AA_A_114_29911114_exon3_ERx	A	T	T	0.414773	ADD	88	0.155908	0.151348	-0.140728	0.452545	0.305906
21013652	CD4	TRAV27	6	29911361	AA_A_114_29911114_exon3_DHQ	A	T	T	0.585227	ADD	88	-0.155908	0.151348	-0.452545	0.140728	0.305906
21013654	CD4	TRAV27	6	29911400	AA_A_114_29911114_exon3_HQx	A	T	T	0.585227	ADD	88	-0.155908	0.151348	-0.452545	0.140728	0.305906
21013655	CD4	TRAV27	6	29911382	AA_A_114_29911114_exon3_EPR	A	T	T	0.414773	ADD	88	0.155908	0.151348	-0.140728	0.452545	0.305906
21013668	CD4	TRAV27	6	29911394	AA_A_114_29911114_exon3_HPQ	A	T	T	0.585227	ADD	88	-0.155908	0.151348	-0.452545	0.140728	0.305906
21013779	CD4	TRBV27	6	31351608	rs3128985	C	T	T	0.744318	ADD	88	-0.175671	0.170533	-0.50991	0.158568	0.305908
21013818	CD8	TRBV9	6	32680480	rs9275590	T	C	C	0.238636	ADD	88	0.154103	0.149596	-0.139101	0.447306	0.305909
21013826	CD8	TRBV9	6	32681355	rs9275595	T	C	C	0.238636	ADD	88	0.154103	0.149596	-0.139101	0.447306	0.305909
21013827	CD8	TRBV9	6	32679183	rs9275574	T	A	A	0.238636	ADD	88	0.154103	0.149596	-0.139101	0.447306	0.305909
21013831	CD8	TRBV9	6	32675592	rs9275531	A	G	G	0.238636	ADD	88	0.154103	0.149596	-0.139101	0.447306	0.305909
21013832	CD8	TRBV9	6	32675378	rs9275527	C	G	G	0.238636	ADD	88	0.154103	0.149596	-0.139101	0.447306	0.305909
21013833	CD8	TRBV9	6	32674083	rs9275506	G	A	A	0.238636	ADD	88	0.154103	0.149596	-0.139101	0.447306	0.305909
21013839	CD8	TRBV9	6	32679384	rs9275578	G	T	T	0.238636	ADD	88	0.154103	0.149596	-0.139101	0.447306	0.305909
21013851	CD8	TRBV9	6	32680843	rs9275593	G	A	A	0.238636	ADD	88	0.154103	0.149596	-0.139101	0.447306	0.305909
21013852	CD8	TRBV9	6	32680070	rs9275582	C	T	T	0.238636	ADD	88	0.154103	0.149596	-0.139101	0.447306	0.305909
21013853	CD8	TRBV9	6	32679914	rs9275581	T	C	C	0.238636	ADD	88	0.154103	0.149596	-0.139101	0.447306	0.305909
21014786	CD4	TRBV9	6	31324169	AA_B_116_31324144_exon3_DPS	A	T	T	0.414773	ADD	88	-0.159663	0.155	-0.463458	0.144132	0.305929
21014794	CD4	TRBV9	6	31324164	AA_B_116_31324144_exon3_DNS	A	T	T	0.414773	ADD	88	-0.159663	0.155	-0.463458	0.144132	0.305929
21014835	CD8	TRAV22	6	31324864	SNPS_B_72_31324864_exon1_A	A	T	T	0.147727	ADD	88	-0.199482	0.193656	-0.57904	0.180077	0.305929
21014837	CD4	TRBV9	6	31324171	AA_B_116_31324144_exon3_DS	A	T	T	0.414773	ADD	88	-0.159663	0.155	-0.463458	0.144132	0.305929
21014838	CD4	TRBV9	6	31324180	AA_B_116_31324144_exon3_FLY	A	T	T	0.585227	ADD	88	0.159663	0.155	-0.144132	0.463458	0.305929
21014939	CD8	TRBV19	6	31218131	rs55651925	G	C	C	0.136364	ADD	88	-0.232931	0.22613	-0.676137	0.210275	0.305931
21014940	CD8	TRBV19	6	31219958	rs55839536	G	A	A	0.136364	ADD	88	-0.232931	0.22613	-0.676137	0.210275	0.305931
21014951	CD8	TRBV19	6	31211201	rs114475699	T	C	C	0.136364	ADD	88	-0.232931	0.22613	-0.676137	0.210275	0.305931
21014964	CD8	TRBV19	6	31194711	rs2394887	G	T	T	0.136364	ADD	88	-0.232931	0.22613	-0.676137	0.210275	0.305931
21014966	CD8	TRBV19	6	31200672	rs12664433	G	A	A	0.136364	ADD	88	-0.232931	0.22613	-0.676137	0.210275	0.305931
21014969	CD8	TRBV19	6	31207351	rs113390008	G	A	A	0.136364	ADD	88	-0.232931	0.22613	-0.676137	0.210275	0.305931
21015161	CD8	TRAV22	6	32415788	rs2395183	T	C	C	0.198864	ADD	88	0.173589	0.168521	-0.156707	0.503885	0.305934
21015172	CD4	TRBV14	6	29354621	rs3094552	T	C	C	0.568182	ADD	88	0.144482	0.140264	-0.130431	0.419395	0.305935
21015174	CD4	TRBV14	6	29354582	rs3094553	C	G	G	0.568182	ADD	88	0.144482	0.140264	-0.130431	0.419395	0.305935
21015177	CD4	TRBV14	6	29353656	rs3094555	A	T	T	0.568182	ADD	88	0.144482	0.140264	-0.130431	0.419395	0.305935
21015181	CD4	TRBV14	6	29354383	rs3129681	C	T	T	0.568182	ADD	88	0.144482	0.140264	-0.130431	0.419395	0.305935
21015199	CD4	TRBV14	6	29353408	rs3094556	T	C	C	0.568182	ADD	88	0.144482	0.140264	-0.130431	0.419395	0.305935
21015206	CD4	TRBV14	6	29352943	rs3117444	A	G	G	0.568182	ADD	88	0.144482	0.140264	-0.130431	0.419395	0.305935
21015357	CD8	TRBV2	6	32278792	rs3864302	C	T	T	0.267045	ADD	88	0.17527	0.170154	-0.158226	0.508765	0.305937
21015442	CD8	TRAV4	6	30304816	rs7767653	G	A	A	0.102273	ADD	88	-0.268953	0.261104	-0.780708	0.242802	0.305939
21015449	CD8	TRAV4	6	30223903	rs2516718	C	T	T	0.102273	ADD	88	-0.268953	0.261104	-0.780708	0.242802	0.305939
21015462	CD8	TRAV4	6	30314598	rs1060068	C	T	T	0.102273	ADD	88	-0.268953	0.261104	-0.780708	0.242802	0.305939
21015463	CD8	TRAV4	6	30228138	rs2021107	G	A	A	0.102273	ADD	88	-0.268953	0.261104	-0.780708	0.242802	0.305939
21015518	CD4	TRBV28	6	31122997	rs2073716	C	G	G	0.0625	ADD	88	0.301323	0.292531	-0.272028	0.874674	0.305941
21015519	CD4	TRBV28	6	31111174	rs130074	C	A	A	0.0625	ADD	88	0.301323	0.292531	-0.272028	0.874674	0.305941
21015520	CD4	TRBV28	6	31109693	rs16898844	C	T	T	0.0625	ADD	88	0.301323	0.292531	-0.272028	0.874674	0.305941
21015525	CD4	TRBV28	6	31110969	rs2073718	C	T	T	0.0625	ADD	88	0.301323	0.292531	-0.272028	0.874674	0.305941
21015527	CD4	TRBV28	6	31112354	rs11967883	C	T	T	0.0625	ADD	88	0.301323	0.292531	-0.272028	0.874674	0.305941
21015532	CD4	TRBV28	6	31131707	rs9501062	T	C	C	0.0625	ADD	88	0.301323	0.292531	-0.272028	0.874674	0.305941
21015533	CD4	TRBV28	6	31119351	rs60483630	G	A	A	0.0625	ADD	88	0.301323	0.292531	-0.272028	0.874674	0.305941
21015534	CD4	TRBV28	6	31106516	rs9501057	C	T	T	0.0625	ADD	88	0.301323	0.292531	-0.272028	0.874674	0.305941
21015535	CD4	TRBV28	6	31107031	rs2072108	T	C	C	0.0625	ADD	88	0.301323	0.292531	-0.272028	0.874674	0.305941
21015536	CD4	TRBV28	6	31107204	rs2285804	G	C	C	0.0625	ADD	88	0.301323	0.292531	-0.272028	0.874674	0.305941
21015537	CD4	TRBV28	6	31114848	rs2240061	T	C	C	0.0625	ADD	88	0.301323	0.292531	-0.272028	0.874674	0.305941
21015785	CD4	TRAV34	6	31351733	rs2442753	T	C	C	0.295455	ADD	88	0.15492	0.150401	-0.139861	0.449701	0.305945
21016182	CD4	TRAV21	6	28250984	rs6901575	G	A	A	0.164773	ADD	88	0.192612	0.186995	-0.173893	0.559116	0.30595
21016183	CD4	TRAV21	6	28242794	rs1419183	A	C	C	0.164773	ADD	88	0.192612	0.186995	-0.173893	0.559116	0.30595
21016184	CD4	TRAV21	6	28239915	rs11965538	G	A	A	0.164773	ADD	88	0.192612	0.186995	-0.173893	0.559116	0.30595
21016200	CD4	TRAV21	6	28229881	rs1778508	C	T	T	0.835227	ADD	88	-0.192612	0.186995	-0.559116	0.173893	0.30595
21016201	CD4	TRAV21	6	28234597	rs2799077	C	T	T	0.164773	ADD	88	0.192612	0.186995	-0.173893	0.559116	0.30595
21016524	CD4	TRBV30	6	29721146	rs4713244	G	A	A	0.238636	ADD	88	0.192426	0.186816	-0.173725	0.558578	0.305951
21016641	CD4	TRBV30	6	33044264	SNPS_DPB1_446_33044264_intron1	A	G	G	0.806818	ADD	88	-0.181292	0.176006	-0.526258	0.163674	0.305952
21016649	CD4	TRBV30	6	33044194	SNPS_DPB1_376_33044194_intron1	A	T	T	0.806818	ADD	88	-0.181292	0.176006	-0.526258	0.163674	0.305952
21016927	CD4	TRAV16	6	32698988	rs7751856	C	A	A	0.488636	ADD	88	0.1384	0.134366	-0.124953	0.401753	0.305956
21017053	CD4	TRAV19	6	29496083	rs2745406	T	C	C	0.477273	ADD	88	0.169267	0.164333	-0.152821	0.491354	0.305957
21017087	CD4	TRBV27	6	33153528	rs9277934	C	T	T	0.238636	ADD	88	-0.172499	0.167472	-0.500738	0.15574	0.305958
21017089	CD4	TRBV27	6	33162082	rs2072915	T	A	A	0.238636	ADD	88	-0.172499	0.167472	-0.500738	0.15574	0.305958
21017096	CD4	TRBV27	6	33145369	rs2076311	C	A	A	0.238636	ADD	88	-0.172499	0.167472	-0.500738	0.15574	0.305958
21017255	CD4	TRAV4	6	29911401	AA_A_114_29911114_exon3_HR	A	T	T	0.840909	ADD	88	-0.208867	0.202781	-0.606311	0.188576	0.305961
21017265	CD4	TRAV4	6	29911354	AA_A_114_29911114_exon3_DEQ	A	T	T	0.159091	ADD	88	0.208867	0.202781	-0.188576	0.606311	0.305961
21017266	CD4	TRAV4	6	29911388	AA_A_114_29911114_exon3_EQx	A	T	T	0.159091	ADD	88	0.208867	0.202781	-0.188576	0.606311	0.305961
21017277	CD4	TRAV4	6	29911395	AA_A_114_29911114_exon3_HPR	A	T	T	0.840909	ADD	88	-0.208867	0.202781	-0.606311	0.188576	0.305961
21017278	CD4	TRAV4	6	29911384	AA_A_114_29911114_exon3_EQ	A	T	T	0.159091	ADD	88	0.208867	0.202781	-0.188576	0.606311	0.305961
21017279	CD4	TRAV4	6	29911362	AA_A_114_29911114_exon3_DHR	A	T	T	0.840909	ADD	88	-0.208867	0.202781	-0.606311	0.188576	0.305961
21017280	CD4	TRAV4	6	29911402	AA_A_114_29911114_exon3_HRx	A	T	T	0.840909	ADD	88	-0.208867	0.202781	-0.606311	0.188576	0.305961
21017286	CD4	TRAV4	6	29911381	AA_A_114_29911114_exon3_EPQ	A	T	T	0.159091	ADD	88	0.208867	0.202781	-0.188576	0.606311	0.305961
21017344	CD8	TRBV28	6	31112075	rs1265080	G	A	A	0.460227	ADD	88	0.160002	0.15534	-0.144459	0.464462	0.305962
21017386	CD8	TRAV41	6	28795766	rs6918063	G	T	T	0.125	ADD	88	-0.199446	0.193636	-0.578965	0.180072	0.305963
21017387	CD8	TRAV41	6	28843432	rs551731144	G	A	A	0.125	ADD	88	-0.199446	0.193636	-0.578965	0.180072	0.305963
21017388	CD8	TRAV41	6	28806318	rs6904278	A	G	G	0.125	ADD	88	-0.199446	0.193636	-0.578965	0.180072	0.305963
21017835	CD8	TRAV5	6	32179438	rs3132956	G	A	A	0.164773	ADD	88	-0.207196	0.201162	-0.601467	0.187075	0.305969
21017836	CD8	TRAV5	6	32172993	rs3131296	C	T	T	0.164773	ADD	88	-0.207196	0.201162	-0.601467	0.187075	0.305969
21017845	CD8	TRAV5	6	32168771	rs3134942	G	T	T	0.164773	ADD	88	-0.207196	0.201162	-0.601467	0.187075	0.305969
21017993	CD4	TRBV28	6	32990970	rs3097648	A	T	T	0.102273	ADD	88	0.268958	0.261127	-0.242841	0.780757	0.305971
21018369	CD4	TRAV39	6	29912494	SNPS_A_2164_29912494_intron5_A	A	T	T	0.676136	ADD	88	-0.178443	0.173248	-0.518003	0.161118	0.305975
21018490	CD4	TRAV35	6	33024299	rs3130593	C	T	T	0.107955	ADD	88	0.274333	0.266349	-0.247702	0.796367	0.305978
21018814	CD4	TRAV25	6	31220369	rs4473905	T	C	C	0.744318	ADD	88	0.178743	0.173543	-0.161395	0.518881	0.305984
21018815	CD4	TRAV25	6	31211050	rs3130695	A	G	G	0.744318	ADD	88	0.178743	0.173543	-0.161395	0.518881	0.305984
21018962	CD4	TRAV2	6	30685420	rs4713354	A	C	C	0.176136	ADD	88	-0.197088	0.191356	-0.572139	0.177963	0.305987
21019152	CD4	TRBV30	6	29550896	rs28986300	A	G	G	0.0681818	ADD	88	0.297532	0.288879	-0.268661	0.863726	0.305989
21019162	CD8	TRAV21	6	29941400	rs2735078	A	G	G	0.284091	ADD	88	0.156775	0.152216	-0.141563	0.455114	0.30599
21019177	CD8	TRAV21	6	29940814	rs2256922	C	T	T	0.284091	ADD	88	0.156775	0.152216	-0.141563	0.455114	0.30599
21019178	CD8	TRAV21	6	29941184	rs2571376	C	T	T	0.284091	ADD	88	0.156775	0.152216	-0.141563	0.455114	0.30599
21019239	CD8	TRAV19	6	33330981	rs211452	A	G	G	0.340909	ADD	88	-0.150455	0.146081	-0.436768	0.135857	0.305991
21020549	CD8	TRBV19	6	31082404	rs3130980	C	T	T	0.318182	ADD	88	0.161908	0.157208	-0.146213	0.470029	0.306012
21020681	CD4	TRAV6	6	32964967	rs9276964	A	G	G	0.221591	ADD	88	0.173005	0.167982	-0.156235	0.502244	0.306014
21020723	CD4	TRAV10	6	32203347	rs508445	G	A	A	0.0909091	ADD	88	0.268472	0.260679	-0.242449	0.779393	0.306015
21021422	CD4	TRBV2	6	33632451	rs12198325	C	T	T	0.443182	ADD	88	0.147121	0.142853	-0.132865	0.427108	0.306023
21021502	CD8	TRAV35	6	33050165	SNPS_DPB1_6346_33050164_intron2_C	A	T	T	0.335227	ADD	88	0.152365	0.147945	-0.137602	0.442331	0.306024
21021817	CD8	TRBV18	6	31315959	rs9265977	A	G	G	0.289773	ADD	88	0.153378	0.14893	-0.138518	0.445275	0.306026
21021818	CD8	TRBV18	6	31316151	rs9265984	C	T	T	0.289773	ADD	88	0.153378	0.14893	-0.138518	0.445275	0.306026
21021819	CD8	TRBV18	6	31316281	rs9265986	C	T	T	0.289773	ADD	88	0.153378	0.14893	-0.138518	0.445275	0.306026
21021820	CD8	TRBV18	6	31315999	rs9265978	A	G	G	0.289773	ADD	88	0.153378	0.14893	-0.138518	0.445275	0.306026
21021902	CD4	TRBV13	6	33820076	rs62397628	C	T	T	0.215909	ADD	88	0.176536	0.171416	-0.159433	0.512504	0.306027
21021929	CD4	TRBV28	6	28197469	rs16893827	T	C	C	0.0511364	ADD	88	0.321356	0.312036	-0.290224	0.932936	0.306028
21022154	CD4	TRAV24	6	31324300	AA_B_97_31324201_exon3_CTW	A	T	T	0.159091	ADD	88	-0.236532	0.229675	-0.686687	0.213622	0.306033
21022157	CD4	TRAV24	6	31324344	AA_B_97_31324201_exon3_TVW	A	T	T	0.159091	ADD	88	-0.236532	0.229675	-0.686687	0.213622	0.306033
21022158	CD4	TRAV24	6	31324306	AA_B_97_31324201_exon3_NRS	A	T	T	0.840909	ADD	88	0.236532	0.229675	-0.213622	0.686687	0.306033
21022160	CD4	TRAV24	6	31324345	AA_B_97_31324201_exon3_TW	A	T	T	0.159091	ADD	88	-0.236532	0.229675	-0.686687	0.213622	0.306033
21022204	CD4	TRBV16	6	31323020	SNPS_B_1916_31323020_intron4	T	C	C	0.159091	ADD	88	-0.181739	0.17647	-0.527613	0.164136	0.306034
21022221	CD4	TRBV16	6	31322662	SNPS_B_2274_31322662_intron5	A	G	G	0.840909	ADD	88	0.181739	0.17647	-0.164136	0.527613	0.306034
21022274	CD8	TRAV24	6	31324608	AA_B_67_31324536_exon2_S	A	T	T	0.431818	ADD	88	0.151677	0.147281	-0.136988	0.440342	0.306036
21022277	CD8	TRAV24	6	31324606	AA_B_67_31324536_exon2_RS	A	T	T	0.431818	ADD	88	0.151677	0.147281	-0.136988	0.440342	0.306036
21022278	CD8	TRAV24	6	31324618	SNPS_B_400_31324536_exon2_G	A	T	T	0.431818	ADD	88	0.151677	0.147281	-0.136988	0.440342	0.306036
21022606	CD4	TRBV2	6	32758761	rs1158784	A	T	T	0.25	ADD	88	-0.160408	0.15576	-0.465693	0.144876	0.306041
21022800	CD4	TRAV30	6	32552141	AA_DRB1_96_32549647_exon3_EIx	A	T	T	0.113636	ADD	88	-0.238895	0.231973	-0.693554	0.215765	0.306043
21022801	CD4	TRAV30	6	32552147	AA_DRB1_96_32549647_exon3_Ex	A	T	T	0.113636	ADD	88	-0.238895	0.231973	-0.693554	0.215765	0.306043
21022868	CD4	TRAV4	6	29814778	rs1611750	T	G	G	0.238636	ADD	88	-0.190609	0.185088	-0.553375	0.172157	0.306046
21023850	CD4	TRAV16	6	33098596	rs9277769	C	T	T	0.681818	ADD	88	0.162503	0.157799	-0.146777	0.471784	0.306054
21023889	CD4	TRBV15	6	33016072	rs71565366	C	A	A	0.0795455	ADD	88	0.304498	0.295683	-0.27503	0.884026	0.306055
21023891	CD4	TRBV15	6	33005070	rs34228538	G	A	A	0.0795455	ADD	88	0.304498	0.295683	-0.27503	0.884026	0.306055
21023954	CD4	TRBV15	6	33000686	rs13202658	G	A	A	0.0795455	ADD	88	0.304498	0.295683	-0.27503	0.884026	0.306055
21023961	CD4	TRBV15	6	33004287	rs13205699	G	A	A	0.0795455	ADD	88	0.304498	0.295683	-0.27503	0.884026	0.306055
21024264	CD8	TRAV6	6	30062650	rs28780078	G	A	A	0.215909	ADD	88	0.18928	0.183803	-0.170967	0.549527	0.306061
21024268	CD8	TRAV6	6	30062345	rs12661731	A	T	T	0.215909	ADD	88	0.18928	0.183803	-0.170967	0.549527	0.306061
21024277	CD8	TRAV6	6	30063496	rs7765810	C	A	A	0.215909	ADD	88	0.18928	0.183803	-0.170967	0.549527	0.306061
21024278	CD8	TRAV6	6	30063733	rs7741418	C	T	T	0.215909	ADD	88	0.18928	0.183803	-0.170967	0.549527	0.306061
21024279	CD8	TRAV6	6	30063086	rs28780080	C	T	T	0.215909	ADD	88	0.18928	0.183803	-0.170967	0.549527	0.306061
21024354	CD8	TRBV30	6	31717692	rs3117572	A	G	G	0.857955	ADD	88	0.196752	0.191059	-0.177717	0.57122	0.306062
21024355	CD8	TRBV30	6	31698352	rs2272592	T	C	C	0.857955	ADD	88	0.196752	0.191059	-0.177717	0.57122	0.306062
21024356	CD8	TRBV30	6	31685654	rs3131384	G	C	C	0.857955	ADD	88	0.196752	0.191059	-0.177717	0.57122	0.306062
21024506	CD8	TRAV6	6	31812038	rs9267576	T	G	G	0.875	ADD	88	0.220536	0.214156	-0.199201	0.640274	0.306063
21025023	CD8	TRAV21	6	32828248	rs9276818	T	G	G	0.369318	ADD	88	0.161005	0.15635	-0.145435	0.467444	0.306072
21025026	CD8	TRAV21	6	32822858	rs4713600	G	T	T	0.369318	ADD	88	0.161005	0.15635	-0.145435	0.467444	0.306072
21025029	CD8	TRAV21	6	32833646	rs1383267	G	A	A	0.369318	ADD	88	0.161005	0.15635	-0.145435	0.467444	0.306072
21025030	CD8	TRAV21	6	32831247	rs6938130	A	T	T	0.369318	ADD	88	0.161005	0.15635	-0.145435	0.467444	0.306072
21025246	CD8	TRBV16	6	33046418	INS_SNPS_DPB1_2599x2600_33046418	A	T	T	0.346591	ADD	88	-0.123719	0.120142	-0.359194	0.111756	0.306074
21025875	CD4	TRBV14	6	32553430	AA_DRB1_11_32552129_exon2_DG	A	T	T	0.125	ADD	88	0.22636	0.21982	-0.204479	0.657199	0.306081
21025883	CD4	TRBV14	6	32557422	AA_DRB1_4_32557422_exon1_Q	A	T	T	0.125	ADD	88	0.22636	0.21982	-0.204479	0.657199	0.306081
21025892	CD4	TRBV14	6	32553188	AA_DRB1_30_32552072_exon2_AGL	A	T	T	0.125	ADD	88	0.22636	0.21982	-0.204479	0.657199	0.306081
21025893	CD4	TRBV14	6	32553229	AA_DRB1_30_32552072_exon2_FGL	A	T	T	0.125	ADD	88	0.22636	0.21982	-0.204479	0.657199	0.306081
21025894	CD4	TRBV14	6	32553253	AA_DRB1_30_32552072_exon2_GL	A	T	T	0.125	ADD	88	0.22636	0.21982	-0.204479	0.657199	0.306081
21025897	CD4	TRBV14	6	32552562	AA_DRB1_78_32551928_exon2_TV	A	T	T	0.125	ADD	88	0.22636	0.21982	-0.204479	0.657199	0.306081
21025898	CD4	TRBV14	6	32552567	AA_DRB1_78_32551928_exon2_V	A	T	T	0.125	ADD	88	0.22636	0.21982	-0.204479	0.657199	0.306081
21025935	CD4	TRBV14	6	32552558	AA_DRB1_78_32551928_exon2_LY	A	T	T	0.875	ADD	88	-0.22636	0.21982	-0.657199	0.204479	0.306081
21025936	CD4	TRBV14	6	32552569	AA_DRB1_78_32551928_exon2_Vx	A	T	T	0.125	ADD	88	0.22636	0.21982	-0.204479	0.657199	0.306081
21025942	CD4	TRBV14	6	32561576	rs28366321	A	G	G	0.125	ADD	88	0.22636	0.21982	-0.204479	0.657199	0.306081
21026704	CD8	TRBV14	6	30815035	rs2517576	G	A	A	0.215909	ADD	88	0.182149	0.17689	-0.164549	0.528847	0.306093
21026707	CD8	TRBV14	6	30863530	rs1264318	C	G	G	0.215909	ADD	88	0.182149	0.17689	-0.164549	0.528847	0.306093
21026709	CD8	TRBV14	6	30862423	rs1264319	C	T	T	0.215909	ADD	88	0.182149	0.17689	-0.164549	0.528847	0.306093
21026710	CD8	TRBV14	6	30824532	rs2844659	C	T	T	0.215909	ADD	88	0.182149	0.17689	-0.164549	0.528847	0.306093
21026713	CD8	TRBV14	6	30829522	rs2844657	A	G	G	0.215909	ADD	88	0.182149	0.17689	-0.164549	0.528847	0.306093
21026873	CD4	TRBV16	6	32938291	rs3129296	G	C	C	0.903409	ADD	88	0.238656	0.231767	-0.215599	0.692912	0.306096
21026904	CD4	TRBV16	6	32953280	rs3097645	G	C	C	0.903409	ADD	88	0.238656	0.231767	-0.215599	0.692912	0.306096
21026954	CD8	TRBV15	6	32962882	rs11757367	G	A	A	0.130682	ADD	88	0.213127	0.206975	-0.192538	0.618791	0.306097
21026965	CD8	TRBV15	6	32961361	rs9500927	G	A	A	0.130682	ADD	88	0.213127	0.206975	-0.192538	0.618791	0.306097
21027021	CD8	TRAV39	6	31344471	rs3997983	C	G	G	0.545455	ADD	88	-0.150224	0.145888	-0.436159	0.135712	0.306098
21027022	CD8	TRAV39	6	31344273	rs2523638	T	C	C	0.545455	ADD	88	-0.150224	0.145888	-0.436159	0.135712	0.306098
21028020	CD4	TRAV2	6	30074017	rs3778620	A	G	G	0.0625	ADD	88	-0.304579	0.295796	-0.884329	0.275171	0.306111
21028302	CD8	TRAV40	6	28512017	rs2394102	A	G	G	0.125	ADD	88	0.1677	0.162865	-0.151509	0.486909	0.306113
21028436	CD8	TRBV2	6	31002527	rs4248153	A	G	G	0.431818	ADD	88	0.160762	0.156128	-0.145243	0.466767	0.306116
21028680	CD4	TRAV20	6	31066633	rs144846110	A	G	G	0.130682	ADD	88	-0.225051	0.218567	-0.653434	0.203331	0.306121
21028743	CD8	TRBV2	6	28502794	rs13215054	C	A	A	0.25	ADD	88	-0.171882	0.16693	-0.499059	0.155295	0.306122
21028854	CD8	TRAV5	6	32207393	rs416352	G	T	T	0.352273	ADD	88	-0.152443	0.148051	-0.442617	0.137731	0.306123
21028937	CD4	TRAV4	6	33016887	rs2105929	A	G	G	0.301136	ADD	88	-0.169562	0.164677	-0.492323	0.1532	0.306125
21029039	CD8	TRAV35	6	32629974	SNPS_DQB1_4411_32629974_intron2	C	G	G	0.693182	ADD	88	0.165718	0.160945	-0.149729	0.481165	0.306129
21029049	CD8	TRAV35	6	32632953	SNPS_DQB1_1436_32632949_intron1_C	A	T	T	0.306818	ADD	88	-0.165718	0.160945	-0.481165	0.149729	0.306129
21029059	CD8	TRAV35	6	32631280	SNPS_DQB1_3106_32631279_intron2_G	A	T	T	0.693182	ADD	88	0.165718	0.160945	-0.149729	0.481165	0.306129
21029072	CD8	TRAV35	6	32632476	SNPS_DQB1_1911_32632474_intron2_G	A	T	T	0.693182	ADD	88	0.165718	0.160945	-0.149729	0.481165	0.306129
21029216	CD8	TRAV20	6	33313427	rs3130013	A	C	C	0.909091	ADD	88	0.282659	0.274521	-0.255393	0.820711	0.306133
21029228	CD8	TRAV20	6	33382288	rs3116713	G	A	A	0.909091	ADD	88	0.282659	0.274521	-0.255393	0.820711	0.306133
21029229	CD8	TRAV20	6	33373649	rs395832	T	C	C	0.909091	ADD	88	0.282659	0.274521	-0.255393	0.820711	0.306133
21029230	CD8	TRAV20	6	33364083	rs211462	G	T	T	0.909091	ADD	88	0.282659	0.274521	-0.255393	0.820711	0.306133
21029231	CD8	TRAV20	6	33365640	rs211457	T	C	C	0.909091	ADD	88	0.282659	0.274521	-0.255393	0.820711	0.306133
21029232	CD8	TRAV20	6	33351251	rs2747476	C	G	G	0.909091	ADD	88	0.282659	0.274521	-0.255393	0.820711	0.306133
21029588	CD4	TRBV18	6	32337630	rs2273017	G	A	A	0.590909	ADD	88	0.140667	0.13662	-0.127103	0.408437	0.306142
21029670	CD4	TRAV2	6	29662443	rs3129029	G	T	T	0.863636	ADD	88	0.223303	0.216879	-0.201771	0.648378	0.306143
21029677	CD4	TRAV2	6	29654437	rs3095285	T	C	C	0.863636	ADD	88	0.223303	0.216879	-0.201771	0.648378	0.306143
21029726	CD4	TRAV2	6	29681700	rs386539762	T	C	C	0.863636	ADD	88	0.223303	0.216879	-0.201771	0.648378	0.306143
21029738	CD8	TRBV13	6	33053520	AA_DPB1_194_33053519_exon4_R	A	T	T	0.926136	ADD	88	0.282027	0.273913	-0.254833	0.818887	0.306143
21029875	CD4	TRAV20	6	31093587	rs3815087	G	A	A	0.221591	ADD	88	-0.192502	0.186965	-0.558947	0.173942	0.306146
21031123	CD4	TRAV41	6	29908804	rs13203830	G	A	A	0.369318	ADD	88	0.165154	0.160408	-0.14924	0.479548	0.30616
21031248	CD8	TRAV41	6	32973841	rs9276977	G	A	A	0.278409	ADD	88	0.169117	0.164258	-0.152823	0.491056	0.306163
21031510	CD8	TRAV35	6	33043710	HLA_DPB1*04	A	T	T	0.482955	ADD	88	-0.146869	0.14265	-0.426459	0.13272	0.306166
21031599	CD8	TRBV14	6	33839635	rs9366831	T	G	G	0.0852273	ADD	88	-0.261155	0.253655	-0.758309	0.236	0.306169
21031761	CD4	TRBV9	6	31336418	rs9266406	G	A	A	0.210227	ADD	88	-0.1858	0.180466	-0.539507	0.167907	0.306173
21031773	CD4	TRBV9	6	31336435	rs570345641	G	T	T	0.210227	ADD	88	-0.1858	0.180466	-0.539507	0.167907	0.306173
21031783	CD4	TRBV9	6	31343827	rs6910516	A	G	G	0.210227	ADD	88	-0.1858	0.180466	-0.539507	0.167907	0.306173
21031784	CD4	TRBV9	6	31343632	rs6933050	T	C	C	0.210227	ADD	88	-0.1858	0.180466	-0.539507	0.167907	0.306173
21031785	CD4	TRBV9	6	31336223	rs9266404	G	T	T	0.210227	ADD	88	-0.1858	0.180466	-0.539507	0.167907	0.306173
21031787	CD4	TRBV9	6	31335221	rs9266388	A	G	G	0.210227	ADD	88	-0.1858	0.180466	-0.539507	0.167907	0.306173
21031791	CD4	TRBV9	6	31334181	rs9266379	C	T	T	0.210227	ADD	88	-0.1858	0.180466	-0.539507	0.167907	0.306173
21031792	CD4	TRBV9	6	31335403	rs9266392	A	G	G	0.210227	ADD	88	-0.1858	0.180466	-0.539507	0.167907	0.306173
21031813	CD4	TRBV9	6	31334877	rs9266382	A	C	C	0.210227	ADD	88	-0.1858	0.180466	-0.539507	0.167907	0.306173
21031823	CD4	TRBV9	6	31334987	rs9266383	G	A	A	0.210227	ADD	88	-0.1858	0.180466	-0.539507	0.167907	0.306173
21031824	CD4	TRBV9	6	31336568	rs9266409	T	C	C	0.210227	ADD	88	-0.1858	0.180466	-0.539507	0.167907	0.306173
21031829	CD4	TRBV9	6	31335566	rs9266395	C	T	T	0.210227	ADD	88	-0.1858	0.180466	-0.539507	0.167907	0.306173
21031830	CD4	TRBV9	6	31335806	rs9266399	A	T	T	0.210227	ADD	88	-0.1858	0.180466	-0.539507	0.167907	0.306173
21031831	CD4	TRBV9	6	31334792	rs9266381	C	T	T	0.210227	ADD	88	-0.1858	0.180466	-0.539507	0.167907	0.306173
21031835	CD4	TRBV9	6	31336840	rs9266413	A	G	G	0.210227	ADD	88	-0.1858	0.180466	-0.539507	0.167907	0.306173
21031890	CD4	TRBV2	6	31316324	rs9405031	A	G	G	0.113636	ADD	88	-0.239934	0.233046	-0.696696	0.216828	0.306175
21031897	CD8	TRAV30	6	31324220	AA_B_116_31324144_exon3_NSY	A	T	T	0.585227	ADD	88	-0.16117	0.156544	-0.46799	0.14565	0.306175
21031898	CD8	TRAV30	6	31324223	AA_B_116_31324144_exon3_PSY	A	T	T	0.585227	ADD	88	-0.16117	0.156544	-0.46799	0.14565	0.306175
21031907	CD8	TRAV30	6	31324147	AA_B_116_31324144_exon3_DFL	A	T	T	0.414773	ADD	88	0.16117	0.156544	-0.14565	0.46799	0.306175
21031912	CD8	TRAV30	6	31324226	AA_B_116_31324144_exon3_SY	A	T	T	0.585227	ADD	88	-0.16117	0.156544	-0.46799	0.14565	0.306175
21031990	CD4	TRAV10	6	33403422	rs453590	C	T	T	0.403409	ADD	88	0.151655	0.147303	-0.137053	0.440363	0.306178
21031994	CD4	TRAV10	6	33408542	rs411136	G	A	A	0.403409	ADD	88	0.151655	0.147303	-0.137053	0.440363	0.306178
21032492	CD8	TRBV14	6	32804909	rs241425	A	G	G	0.596591	ADD	88	-0.163904	0.159203	-0.475935	0.148127	0.306186
21032501	CD8	TRBV14	6	32804879	rs1871665	C	T	T	0.596591	ADD	88	-0.163904	0.159203	-0.475935	0.148127	0.306186
21032723	CD4	TRAV20	6	29135838	rs114762484	A	C	C	0.0965909	ADD	88	0.227039	0.220529	-0.205189	0.659268	0.30619
21032743	CD8	TRAV25	6	33553677	rs395671	G	C	C	0.477273	ADD	88	-0.13519	0.131314	-0.39256	0.12218	0.306191
21032811	CD8	TRAV21	6	29576393	rs29230	A	G	G	0.170455	ADD	88	0.204771	0.1989	-0.185066	0.594609	0.306192
21032820	CD8	TRAV21	6	29577938	rs29259	A	G	G	0.170455	ADD	88	0.204771	0.1989	-0.185066	0.594609	0.306192
21032935	CD4	TRAV16	6	32553044	AA_DRB1_37_32552051_exon2_FLN	A	T	T	0.414773	ADD	88	0.133098	0.129283	-0.120291	0.386487	0.306195
21032962	CD4	TRAV16	6	32553110	AA_DRB1_37_32552051_exon2_SYx	A	T	T	0.585227	ADD	88	-0.133098	0.129283	-0.386487	0.120291	0.306195
21032963	CD4	TRAV16	6	32553101	AA_DRB1_37_32552051_exon2_PSY	A	T	T	0.585227	ADD	88	-0.133098	0.129283	-0.386487	0.120291	0.306195
21032964	CD4	TRAV16	6	32553109	AA_DRB1_37_32552051_exon2_SY	A	T	T	0.585227	ADD	88	-0.133098	0.129283	-0.386487	0.120291	0.306195
21032986	CD4	TRBV15	6	32678509	rs3957217	A	G	G	0.306818	ADD	88	0.168257	0.163434	-0.152068	0.488581	0.306196
21032989	CD4	TRBV15	6	32678740	rs28371318	A	G	G	0.306818	ADD	88	0.168257	0.163434	-0.152068	0.488581	0.306196
21032990	CD4	TRBV15	6	32675032	rs17206343	C	T	T	0.306818	ADD	88	0.168257	0.163434	-0.152068	0.488581	0.306196
21032991	CD4	TRBV15	6	32679591	rs12203586	G	C	C	0.306818	ADD	88	0.168257	0.163434	-0.152068	0.488581	0.306196
21032992	CD4	TRBV15	6	32677152	rs16898264	G	A	A	0.306818	ADD	88	0.168257	0.163434	-0.152068	0.488581	0.306196
21032993	CD4	TRBV15	6	32677315	rs28371297	T	C	C	0.306818	ADD	88	0.168257	0.163434	-0.152068	0.488581	0.306196
21032994	CD4	TRBV15	6	32678634	rs28371317	T	C	C	0.306818	ADD	88	0.168257	0.163434	-0.152068	0.488581	0.306196
21032995	CD4	TRBV15	6	32679236	rs28371329	G	A	A	0.306818	ADD	88	0.168257	0.163434	-0.152068	0.488581	0.306196
21032998	CD4	TRBV15	6	32679489	rs17615293	A	C	C	0.306818	ADD	88	0.168257	0.163434	-0.152068	0.488581	0.306196
21033008	CD4	TRBV15	6	32679068	rs28371324	T	C	C	0.306818	ADD	88	0.168257	0.163434	-0.152068	0.488581	0.306196
21033010	CD4	TRBV15	6	32679779	rs2647084	A	T	T	0.306818	ADD	88	0.168257	0.163434	-0.152068	0.488581	0.306196
21033011	CD4	TRBV15	6	32679346	rs28371333	G	A	A	0.306818	ADD	88	0.168257	0.163434	-0.152068	0.488581	0.306196
21033012	CD4	TRBV15	6	32679518	rs17581404	A	G	G	0.306818	ADD	88	0.168257	0.163434	-0.152068	0.488581	0.306196
21033015	CD4	TRBV15	6	32677969	rs28755390	A	G	G	0.306818	ADD	88	0.168257	0.163434	-0.152068	0.488581	0.306196
21033016	CD4	TRBV15	6	32678388	rs28371315	T	C	C	0.306818	ADD	88	0.168257	0.163434	-0.152068	0.488581	0.306196
21033017	CD4	TRBV15	6	32678607	rs76881453	G	A	A	0.306818	ADD	88	0.168257	0.163434	-0.152068	0.488581	0.306196
21033018	CD4	TRBV15	6	32677353	rs17581305	G	A	A	0.306818	ADD	88	0.168257	0.163434	-0.152068	0.488581	0.306196
21033022	CD4	TRBV15	6	32675449	rs17212818	T	C	C	0.306818	ADD	88	0.168257	0.163434	-0.152068	0.488581	0.306196
21033023	CD4	TRBV15	6	32679283	rs28371330	C	T	T	0.306818	ADD	88	0.168257	0.163434	-0.152068	0.488581	0.306196
21033030	CD4	TRBV15	6	32679722	rs2647083	C	G	G	0.306818	ADD	88	0.168257	0.163434	-0.152068	0.488581	0.306196
21033032	CD4	TRBV15	6	32675497	rs17212832	T	C	C	0.306818	ADD	88	0.168257	0.163434	-0.152068	0.488581	0.306196
21033044	CD4	TRBV15	6	32678795	rs28371319	T	A	A	0.306818	ADD	88	0.168257	0.163434	-0.152068	0.488581	0.306196
21033045	CD4	TRBV15	6	32675002	rs17212671	T	C	C	0.306818	ADD	88	0.168257	0.163434	-0.152068	0.488581	0.306196
21033046	CD4	TRBV15	6	32675266	rs17212748	C	T	T	0.306818	ADD	88	0.168257	0.163434	-0.152068	0.488581	0.306196
21033048	CD4	TRBV15	6	32679047	rs28371322	G	A	A	0.306818	ADD	88	0.168257	0.163434	-0.152068	0.488581	0.306196
21033052	CD4	TRBV15	6	32677454	rs28371302	T	C	C	0.306818	ADD	88	0.168257	0.163434	-0.152068	0.488581	0.306196
21033053	CD4	TRBV15	6	32677129	rs28371295	A	T	T	0.306818	ADD	88	0.168257	0.163434	-0.152068	0.488581	0.306196
21033224	CD8	TRAV34	6	33254665	rs14398	A	G	G	0.130682	ADD	88	-0.202562	0.196757	-0.588199	0.183075	0.3062
21033225	CD8	TRAV34	6	33255369	rs465151	C	T	T	0.130682	ADD	88	-0.202562	0.196757	-0.588199	0.183075	0.3062
21033228	CD8	TRAV40	6	29747389	rs17185076	C	T	T	0.0795455	ADD	88	-0.219369	0.213083	-0.637004	0.198267	0.306201
21033251	CD4	TRAV30	6	31239621	AA_C_9_31239621_exon2_D	A	T	T	0.392045	ADD	88	0.17178	0.166858	-0.155256	0.498817	0.306201
21033352	CD8	TRAV5	6	33001423	rs13192294	T	C	C	0.0738636	ADD	88	0.312608	0.303653	-0.282541	0.907756	0.306204
21033353	CD8	TRAV5	6	33002650	rs71565365	G	A	A	0.0738636	ADD	88	0.312608	0.303653	-0.282541	0.907756	0.306204
21033368	CD8	TRBV15	6	28348660	rs2072319	T	C	C	0.0738636	ADD	88	0.270085	0.262348	-0.244108	0.784278	0.306204
21033369	CD8	TRBV15	6	28349926	rs1556957	A	G	G	0.0738636	ADD	88	0.270085	0.262348	-0.244108	0.784278	0.306204
21033370	CD8	TRBV15	6	28358893	rs2232434	T	C	C	0.0738636	ADD	88	0.270085	0.262348	-0.244108	0.784278	0.306204
21033371	CD8	TRBV15	6	28383038	rs17314991	G	A	A	0.0738636	ADD	88	0.270085	0.262348	-0.244108	0.784278	0.306204
21033426	CD8	TRBV14	6	29369519	rs2394607	T	C	C	0.431818	ADD	88	0.144465	0.140327	-0.13057	0.4195	0.306205
21033427	CD8	TRBV14	6	29363697	rs9257828	C	T	T	0.431818	ADD	88	0.144465	0.140327	-0.13057	0.4195	0.306205
21033615	CD4	TRBV28	6	33043520	rs2071349	C	G	G	0.125	ADD	88	-0.217718	0.211482	-0.632215	0.19678	0.306207
21033754	CD4	TRAV20	6	31324641	AA_B_32_31324641_exon2	A	T	T	0.710227	ADD	88	-0.164714	0.159998	-0.478303	0.148876	0.306211
21033809	CD4	TRAV20	6	31324657	SNPS_B_295_31324641_exon2	A	T	T	0.710227	ADD	88	-0.164714	0.159998	-0.478303	0.148876	0.306211
21034368	CD4	TRBV9	6	31146846	rs4713438	G	A	A	0.215909	ADD	88	0.207954	0.202004	-0.187966	0.603873	0.306221
21034450	CD4	TRAV34	6	28321544	rs1474589	G	T	T	0.147727	ADD	88	0.215769	0.209596	-0.195032	0.626569	0.306223
21034503	CD4	TRAV34	6	32684257	rs9275614	A	G	G	0.170455	ADD	88	-0.186129	0.180804	-0.540499	0.168241	0.306224
21034504	CD4	TRAV34	6	32684387	rs9275618	A	G	G	0.170455	ADD	88	-0.186129	0.180804	-0.540499	0.168241	0.306224
21034505	CD4	TRAV34	6	32684272	rs9275615	T	A	A	0.170455	ADD	88	-0.186129	0.180804	-0.540499	0.168241	0.306224
21035436	CD4	TRAV2	6	32592796	rs28383322	C	T	T	0.198864	ADD	88	0.174984	0.169983	-0.158176	0.508144	0.306236
21035438	CD4	TRAV25	6	30412045	rs1264514	G	T	T	0.579545	ADD	88	-0.15775	0.153241	-0.458096	0.142597	0.306236
21035440	CD4	TRAV25	6	30410832	rs1264517	T	A	A	0.579545	ADD	88	-0.15775	0.153241	-0.458096	0.142597	0.306236
21035441	CD4	TRAV25	6	30425695	rs2524183	A	T	T	0.579545	ADD	88	-0.15775	0.153241	-0.458096	0.142597	0.306236
21035445	CD4	TRAV25	6	30421617	rs2524197	C	T	T	0.579545	ADD	88	-0.15775	0.153241	-0.458096	0.142597	0.306236
21035450	CD4	TRAV25	6	30386996	rs1264542	G	A	A	0.579545	ADD	88	-0.15775	0.153241	-0.458096	0.142597	0.306236
21035451	CD4	TRAV25	6	30413972	rs1264511	G	C	C	0.579545	ADD	88	-0.15775	0.153241	-0.458096	0.142597	0.306236
21035457	CD4	TRAV25	6	30424200	rs2516678	G	C	C	0.579545	ADD	88	-0.15775	0.153241	-0.458096	0.142597	0.306236
21035458	CD4	TRAV25	6	30421502	rs2524198	A	G	G	0.579545	ADD	88	-0.15775	0.153241	-0.458096	0.142597	0.306236
21035460	CD4	TRAV25	6	30427413	rs2524175	A	G	G	0.579545	ADD	88	-0.15775	0.153241	-0.458096	0.142597	0.306236
21035461	CD4	TRAV25	6	30411546	rs1268444	T	C	C	0.579545	ADD	88	-0.15775	0.153241	-0.458096	0.142597	0.306236
21035462	CD4	TRAV25	6	30426130	rs2524180	C	T	T	0.579545	ADD	88	-0.15775	0.153241	-0.458096	0.142597	0.306236
21035463	CD4	TRAV25	6	30415111	rs1419687	C	G	G	0.579545	ADD	88	-0.15775	0.153241	-0.458096	0.142597	0.306236
21035464	CD4	TRAV25	6	30422723	rs2524189	T	C	C	0.579545	ADD	88	-0.15775	0.153241	-0.458096	0.142597	0.306236
21035466	CD4	TRAV25	6	30422632	rs2844729	A	G	G	0.579545	ADD	88	-0.15775	0.153241	-0.458096	0.142597	0.306236
21035548	CD4	TRBV16	6	29489048	rs724078	G	A	A	0.346591	ADD	88	-0.14242	0.13835	-0.413581	0.128741	0.306237
21035766	CD8	TRBV27	6	30454076	rs2157605	T	C	C	0.204545	ADD	88	-0.181752	0.176558	-0.527799	0.164295	0.306239
21037064	CD4	TRAV24	6	30058000	rs11968434	T	A	A	0.125	ADD	88	-0.240756	0.23388	-0.699153	0.21764	0.306247
21037067	CD4	TRAV24	6	30057981	rs61666432	T	C	C	0.125	ADD	88	-0.240756	0.23388	-0.699153	0.21764	0.306247
21037069	CD4	TRAV24	6	30057695	rs11968367	T	C	C	0.125	ADD	88	-0.240756	0.23388	-0.699153	0.21764	0.306247
21037071	CD8	TRBV19	6	30211894	rs4449668	G	T	T	0.181818	ADD	88	0.199185	0.193497	-0.180061	0.578432	0.306247
21037072	CD4	TRAV24	6	30058777	rs11751554	A	G	G	0.125	ADD	88	-0.240756	0.23388	-0.699153	0.21764	0.306247
21037075	CD4	TRAV24	6	30058257	rs60418878	C	T	T	0.125	ADD	88	-0.240756	0.23388	-0.699153	0.21764	0.306247
21037078	CD4	TRAV24	6	30056909	rs7771071	G	T	T	0.125	ADD	88	-0.240756	0.23388	-0.699153	0.21764	0.306247
21037079	CD4	TRAV24	6	30055275	rs56066609	G	A	A	0.125	ADD	88	-0.240756	0.23388	-0.699153	0.21764	0.306247
21037086	CD4	TRAV24	6	30058052	rs57195817	T	A	A	0.125	ADD	88	-0.240756	0.23388	-0.699153	0.21764	0.306247
21037307	CD4	TRAV27	6	30680916	rs9262152	C	T	T	0.170455	ADD	88	-0.186109	0.180794	-0.540459	0.168242	0.30625
21037708	CD4	TRBV28	6	32565946	rs9270654	T	G	G	0.323864	ADD	88	-0.161768	0.15715	-0.469776	0.146241	0.306255
21037715	CD4	TRBV28	6	32566101	rs9270663	A	G	G	0.323864	ADD	88	-0.161768	0.15715	-0.469776	0.146241	0.306255
21037719	CD4	TRBV28	6	32565940	rs9270653	G	A	A	0.323864	ADD	88	-0.161768	0.15715	-0.469776	0.146241	0.306255
21038058	CD4	TRBV16	6	32900787	rs3129299	C	T	T	0.113636	ADD	88	-0.241939	0.235035	-0.702598	0.218721	0.306259
21038178	CD4	TRAV22	6	31238891	AA_C_173_31238883_exon3_EI	A	T	T	0.852273	ADD	88	0.240657	0.233791	-0.217565	0.69888	0.306262
21038179	CD4	TRAV22	6	31239093	AA_C_103_31239093_exon3_GL	A	T	T	0.852273	ADD	88	0.240657	0.233791	-0.217565	0.69888	0.306262
21038180	CD4	TRAV22	6	31238920	AA_C_163_31238913_exon3_ET	A	T	T	0.852273	ADD	88	0.240657	0.233791	-0.217565	0.69888	0.306262
21038181	CD4	TRAV22	6	31240431	rs2074488	G	T	T	0.147727	ADD	88	-0.240657	0.233791	-0.69888	0.217565	0.306262
21038182	CD4	TRAV22	6	31250796	rs35446580	T	C	C	0.147727	ADD	88	-0.240657	0.233791	-0.69888	0.217565	0.306262
21038185	CD8	TRAV39	6	32610444	SNPS_DQA1_5209_32610444_exon4	T	C	C	0.596591	ADD	88	-0.149838	0.145563	-0.435137	0.135461	0.306262
21038191	CD4	TRAV22	6	31238922	AA_C_163_31238913_exon3_L	A	T	T	0.147727	ADD	88	-0.240657	0.233791	-0.69888	0.217565	0.306262
21038192	CD4	TRAV22	6	31238883	AA_C_173_31238883_exon3_E	A	T	T	0.852273	ADD	88	0.240657	0.233791	-0.217565	0.69888	0.306262
21038195	CD4	TRAV22	6	31238896	AA_C_173_31238883_exon3_Ex	A	T	T	0.852273	ADD	88	0.240657	0.233791	-0.217565	0.69888	0.306262
21038207	CD4	TRAV22	6	31272251	rs35624930	T	C	C	0.147727	ADD	88	-0.240657	0.233791	-0.69888	0.217565	0.306262
21038211	CD4	TRAV22	6	31275603	rs34196875	G	C	C	0.147727	ADD	88	-0.240657	0.233791	-0.69888	0.217565	0.306262
21038212	CD4	TRAV22	6	31239141	AA_C_103_31239093_exon3_GV	A	T	T	0.147727	ADD	88	-0.240657	0.233791	-0.69888	0.217565	0.306262
21038213	CD4	TRAV22	6	31239142	AA_C_103_31239093_exon3_L	A	T	T	0.852273	ADD	88	0.240657	0.233791	-0.217565	0.69888	0.306262
21038214	CD4	TRAV22	6	31239143	AA_C_103_31239093_exon3_V	A	T	T	0.147727	ADD	88	-0.240657	0.233791	-0.69888	0.217565	0.306262
21038216	CD4	TRAV22	6	31238897	AA_C_173_31238883_exon3_K	A	T	T	0.147727	ADD	88	-0.240657	0.233791	-0.69888	0.217565	0.306262
21038270	CD8	TRAV24	6	33046920	SNPS_DPB1_3102_33046920_intron1	A	T	T	0.8125	ADD	88	-0.214184	0.208075	-0.622003	0.193634	0.306264
21038534	CD4	TRAV41	6	30027860	rs3132129	A	G	G	0.926136	ADD	88	0.286284	0.278119	-0.25882	0.831388	0.306267
21038540	CD4	TRAV41	6	30061361	rs9261387	T	C	C	0.926136	ADD	88	0.286284	0.278119	-0.25882	0.831388	0.306267
21038541	CD4	TRAV41	6	29929536	rs9260707	A	G	G	0.926136	ADD	88	0.286284	0.278119	-0.25882	0.831388	0.306267
21038685	CD4	TRAV27	6	29747373	rs2735042	A	G	G	0.346591	ADD	88	0.16863	0.163822	-0.152455	0.489715	0.306271
21038687	CD4	TRAV27	6	29773720	rs1632980	T	C	C	0.346591	ADD	88	0.16863	0.163822	-0.152455	0.489715	0.306271
21038689	CD4	TRAV27	6	29736691	rs1737038	T	C	C	0.346591	ADD	88	0.16863	0.163822	-0.152455	0.489715	0.306271
21038690	CD4	TRAV27	6	29736995	rs1737036	T	C	C	0.346591	ADD	88	0.16863	0.163822	-0.152455	0.489715	0.306271
21038712	CD4	TRAV27	6	29735104	rs1737049	A	G	G	0.346591	ADD	88	0.16863	0.163822	-0.152455	0.489715	0.306271
21038715	CD4	TRAV27	6	29737481	rs1737031	C	T	T	0.346591	ADD	88	0.16863	0.163822	-0.152455	0.489715	0.306271
21038723	CD4	TRAV27	6	29745794	rs1633030	T	C	C	0.346591	ADD	88	0.16863	0.163822	-0.152455	0.489715	0.306271
21038724	CD4	TRAV27	6	29746367	rs1633028	T	G	G	0.346591	ADD	88	0.16863	0.163822	-0.152455	0.489715	0.306271
21038725	CD4	TRAV27	6	29738665	rs1610726	C	G	G	0.346591	ADD	88	0.16863	0.163822	-0.152455	0.489715	0.306271
21038757	CD8	TRAV30	6	31481146	rs2246871	C	A	A	0.710227	ADD	88	0.164898	0.160196	-0.149082	0.478877	0.306272
21038758	CD8	TRAV30	6	31481526	rs2516398	G	T	T	0.710227	ADD	88	0.164898	0.160196	-0.149082	0.478877	0.306272
21038864	CD4	TRBV14	6	31161472	rs115036790	G	A	A	0.0625	ADD	88	0.300532	0.291965	-0.27171	0.872773	0.306274
21038865	CD4	TRBV14	6	31116245	rs130069	C	T	T	0.0625	ADD	88	0.300532	0.291965	-0.27171	0.872773	0.306274
21038871	CD4	TRBV14	6	31124491	rs16898861	C	T	T	0.0625	ADD	88	0.300532	0.291965	-0.27171	0.872773	0.306274
21038872	CD4	TRBV14	6	31124211	rs17197080	C	T	T	0.0625	ADD	88	0.300532	0.291965	-0.27171	0.872773	0.306274
21038873	CD4	TRBV14	6	31127947	rs6929434	T	A	A	0.0625	ADD	88	0.300532	0.291965	-0.27171	0.872773	0.306274
21038890	CD4	TRBV14	6	31144718	rs567929056	A	G	G	0.0625	ADD	88	0.300532	0.291965	-0.27171	0.872773	0.306274
21038893	CD4	TRBV14	6	31136752	rs17840029	A	G	G	0.0625	ADD	88	0.300532	0.291965	-0.27171	0.872773	0.306274
21038894	CD4	TRBV14	6	31119207	rs114922326	C	T	T	0.0625	ADD	88	0.300532	0.291965	-0.27171	0.872773	0.306274
21038957	CD8	TRBV28	6	29991867	rs259926	C	T	T	0.181818	ADD	88	0.211108	0.205091	-0.190864	0.61308	0.306276
21038978	CD8	TRBV28	6	30056476	rs1264709	A	T	T	0.181818	ADD	88	0.211108	0.205091	-0.190864	0.61308	0.306276
21038994	CD8	TRBV28	6	29979797	rs356971	T	G	G	0.181818	ADD	88	0.211108	0.205091	-0.190864	0.61308	0.306276
21039017	CD8	TRBV28	6	30042209	rs1264714	G	T	T	0.181818	ADD	88	0.211108	0.205091	-0.190864	0.61308	0.306276
21039031	CD8	TRBV28	6	29961274	rs1632926	A	G	G	0.181818	ADD	88	0.211108	0.205091	-0.190864	0.61308	0.306276
21039040	CD8	TRBV28	6	29966787	rs356959	G	A	A	0.181818	ADD	88	0.211108	0.205091	-0.190864	0.61308	0.306276
21039554	CD4	TRAV2	6	29696849	rs3736694	A	C	C	0.130682	ADD	88	-0.227096	0.220628	-0.659519	0.205328	0.306287
21039556	CD4	TRAV2	6	29696245	rs2272874	T	C	C	0.130682	ADD	88	-0.227096	0.220628	-0.659519	0.205328	0.306287
21039559	CD4	TRAV2	6	29695600	rs9258187	T	G	G	0.130682	ADD	88	-0.227096	0.220628	-0.659519	0.205328	0.306287
21039566	CD4	TRAV2	6	29691303	rs2076183	G	A	A	0.130682	ADD	88	-0.227096	0.220628	-0.659519	0.205328	0.306287
21039567	CD4	TRAV2	6	29692334	rs9258186	A	G	G	0.130682	ADD	88	-0.227096	0.220628	-0.659519	0.205328	0.306287
21039568	CD4	TRAV2	6	29693113	rs2076177	C	T	T	0.130682	ADD	88	-0.227096	0.220628	-0.659519	0.205328	0.306287
21039569	CD4	TRAV2	6	29693499	rs2235383	A	G	G	0.130682	ADD	88	-0.227096	0.220628	-0.659519	0.205328	0.306287
21039571	CD4	TRAV2	6	29684994	rs7759272	T	C	C	0.130682	ADD	88	-0.227096	0.220628	-0.659519	0.205328	0.306287
21039572	CD4	TRAV2	6	29689127	rs3757324	G	T	T	0.130682	ADD	88	-0.227096	0.220628	-0.659519	0.205328	0.306287
21039573	CD4	TRAV2	6	29689590	rs9258170	T	G	G	0.130682	ADD	88	-0.227096	0.220628	-0.659519	0.205328	0.306287
21039886	CD8	TRAV39	6	32553432	AA_DRB1_11_32552129_exon2_DGP	A	T	T	0.375	ADD	88	0.152938	0.148585	-0.138282	0.444159	0.306293
21040057	CD8	TRAV20	6	30878769	rs3218815	C	T	T	0.204545	ADD	88	0.171254	0.16638	-0.154844	0.497352	0.306295
21040060	CD8	TRAV20	6	30857542	rs6924600	G	A	A	0.204545	ADD	88	0.171254	0.16638	-0.154844	0.497352	0.306295
21040067	CD8	TRAV20	6	30869593	rs9468845	G	A	A	0.204545	ADD	88	0.171254	0.16638	-0.154844	0.497352	0.306295
21040072	CD8	TRAV20	6	30848253	rs7756521	T	C	C	0.204545	ADD	88	0.171254	0.16638	-0.154844	0.497352	0.306295
21040074	CD8	TRAV20	6	30858254	rs7743661	T	C	C	0.204545	ADD	88	0.171254	0.16638	-0.154844	0.497352	0.306295
21040079	CD8	TRAV20	6	30865115	rs2239517	G	A	A	0.204545	ADD	88	0.171254	0.16638	-0.154844	0.497352	0.306295
21040080	CD8	TRAV20	6	30876152	rs1052693	C	T	T	0.204545	ADD	88	0.171254	0.16638	-0.154844	0.497352	0.306295
21040081	CD8	TRAV20	6	30876996	rs1362123	G	C	C	0.204545	ADD	88	0.171254	0.16638	-0.154844	0.497352	0.306295
21040082	CD8	TRAV20	6	30867106	rs1049628	C	T	T	0.204545	ADD	88	0.171254	0.16638	-0.154844	0.497352	0.306295
21040087	CD8	TRAV20	6	30855251	rs4618569	G	A	A	0.204545	ADD	88	0.171254	0.16638	-0.154844	0.497352	0.306295
21040093	CD8	TRAV20	6	30871619	rs13215409	C	A	A	0.204545	ADD	88	0.171254	0.16638	-0.154844	0.497352	0.306295
21040094	CD8	TRAV20	6	30874165	rs3909130	T	C	C	0.204545	ADD	88	0.171254	0.16638	-0.154844	0.497352	0.306295
21040100	CD8	TRAV20	6	30877202	rs916920	T	C	C	0.204545	ADD	88	0.171254	0.16638	-0.154844	0.497352	0.306295
21040101	CD8	TRAV20	6	30870168	rs3869086	G	T	T	0.204545	ADD	88	0.171254	0.16638	-0.154844	0.497352	0.306295
21040102	CD8	TRAV20	6	30870763	rs9468846	T	C	C	0.204545	ADD	88	0.171254	0.16638	-0.154844	0.497352	0.306295
21040103	CD8	TRAV20	6	30878919	rs2074512	T	C	C	0.204545	ADD	88	0.171254	0.16638	-0.154844	0.497352	0.306295
21040104	CD8	TRAV20	6	30850191	rs9501032	T	C	C	0.204545	ADD	88	0.171254	0.16638	-0.154844	0.497352	0.306295
21040105	CD8	TRAV20	6	30852747	rs9468842	C	T	T	0.204545	ADD	88	0.171254	0.16638	-0.154844	0.497352	0.306295
21040106	CD8	TRAV20	6	30854090	rs6901464	G	T	T	0.204545	ADD	88	0.171254	0.16638	-0.154844	0.497352	0.306295
21040110	CD8	TRAV20	6	30869714	rs9295931	C	T	T	0.204545	ADD	88	0.171254	0.16638	-0.154844	0.497352	0.306295
21040118	CD8	TRAV20	6	30858857	rs1049622	C	T	T	0.204545	ADD	88	0.171254	0.16638	-0.154844	0.497352	0.306295
21040119	CD8	TRAV20	6	30857072	rs2229933	G	C	C	0.204545	ADD	88	0.171254	0.16638	-0.154844	0.497352	0.306295
21040123	CD8	TRAV20	6	30867666	rs8408	T	C	C	0.204545	ADD	88	0.171254	0.16638	-0.154844	0.497352	0.306295
21040124	CD8	TRAV20	6	30868628	rs2894055	T	C	C	0.204545	ADD	88	0.171254	0.16638	-0.154844	0.497352	0.306295
21040125	CD8	TRAV20	6	30875145	rs2284175	T	C	C	0.204545	ADD	88	0.171254	0.16638	-0.154844	0.497352	0.306295
21040126	CD8	TRAV20	6	30875622	rs2284176	T	C	C	0.204545	ADD	88	0.171254	0.16638	-0.154844	0.497352	0.306295
21040127	CD8	TRAV20	6	30876034	rs2074510	G	T	T	0.204545	ADD	88	0.171254	0.16638	-0.154844	0.497352	0.306295
21040374	CD8	TRBV9	6	31095864	rs3131005	G	A	A	0.744318	ADD	88	0.171937	0.167044	-0.155463	0.499337	0.306298
21040419	CD8	TRAV2	6	32674700	rs9275518	G	A	A	0.556818	ADD	88	0.13551	0.131654	-0.122528	0.393548	0.3063
21040533	CD4	TRBV16	6	32836759	rs9276834	C	T	T	0.306818	ADD	88	0.155132	0.150718	-0.14027	0.450534	0.306301
21040558	CD4	TRBV16	6	32849841	rs2127676	G	C	C	0.306818	ADD	88	0.155132	0.150718	-0.14027	0.450534	0.306301
21040575	CD4	TRBV27	6	30763562	rs3129986	C	T	T	0.170455	ADD	88	-0.202225	0.196472	-0.587303	0.182853	0.306302
21040721	CD4	TRAV30	6	33554147	rs419261	T	C	C	0.642045	ADD	88	-0.155894	0.151459	-0.452748	0.140961	0.306304
21040777	CD4	TRBV19	6	33052378	SNPS_DPB1_8560_33052378_intron2	C	G	G	0.659091	ADD	88	0.152724	0.14838	-0.138096	0.443544	0.306305
21041380	CD4	TRAV4	6	32552071	AA_DRB1_140_32549515_exon3_T	A	T	T	0.522727	ADD	88	0.164878	0.160191	-0.149091	0.478847	0.306313
21041649	CD8	TRBV19	6	29653964	rs3095286	C	T	T	0.335227	ADD	88	0.186114	0.180825	-0.168296	0.540524	0.306317
21041657	CD8	TRBV19	6	29653186	rs2747442	A	G	G	0.335227	ADD	88	0.186114	0.180825	-0.168296	0.540524	0.306317
21041658	CD8	TRBV19	6	29653257	rs2747443	A	G	G	0.335227	ADD	88	0.186114	0.180825	-0.168296	0.540524	0.306317
21041666	CD8	TRBV19	6	29651685	rs2535236	C	T	T	0.335227	ADD	88	0.186114	0.180825	-0.168296	0.540524	0.306317
21041667	CD8	TRBV19	6	29651935	rs2747436	T	C	C	0.335227	ADD	88	0.186114	0.180825	-0.168296	0.540524	0.306317
21041696	CD8	TRBV28	6	33008546	rs441576	A	G	G	0.443182	ADD	88	0.161646	0.157053	-0.146172	0.469464	0.306318
21041984	CD8	TRBV14	6	29422092	rs3094574	A	G	G	0.613636	ADD	88	0.155715	0.151291	-0.14081	0.452241	0.306321
21041991	CD8	TRBV14	6	29404157	rs3094561	T	G	G	0.613636	ADD	88	0.155715	0.151291	-0.14081	0.452241	0.306321
21042041	CD4	TRAV41	6	32630896	SNPS_DQB1_3489_32630896_intron2	T	C	C	0.568182	ADD	88	0.139752	0.135782	-0.126376	0.40588	0.306322
21042374	CD4	TRAV17	6	32376517	rs9268500	C	T	T	0.0738636	ADD	88	-0.326921	0.317638	-0.949481	0.295638	0.306328
21042404	CD4	TRAV10	6	32698988	rs7751856	C	A	A	0.488636	ADD	88	0.145325	0.141198	-0.131418	0.422068	0.306328
21042410	CD4	TRAV17	6	32367997	rs3817964	T	A	A	0.0738636	ADD	88	-0.326921	0.317638	-0.949481	0.295638	0.306328
21042411	CD4	TRAV17	6	32369488	rs3763305	G	A	A	0.0738636	ADD	88	-0.326921	0.317638	-0.949481	0.295638	0.306328
21042752	CD8	TRAV5	6	32113571	rs3134952	A	T	T	0.238636	ADD	88	-0.180016	0.174906	-0.522826	0.162794	0.306333
21042794	CD8	TRBV19	6	28403225	rs2071965	C	T	T	0.335227	ADD	88	0.168078	0.163308	-0.151999	0.488155	0.306334
21042804	CD8	TRBV19	6	28399412	rs7740351	A	C	C	0.335227	ADD	88	0.168078	0.163308	-0.151999	0.488155	0.306334
21043024	CD4	TRAV20	6	31134888	rs3130931	T	C	C	0.75	ADD	88	-0.185269	0.180012	-0.538085	0.167548	0.306339
21043244	CD8	TRAV20	6	28254988	rs16901846	T	C	C	0.0965909	ADD	88	0.258744	0.251403	-0.233997	0.751485	0.306341
21043296	CD8	TRBV30	6	31572956	rs2844479	A	C	C	0.295455	ADD	88	-0.162053	0.157455	-0.47066	0.146555	0.306342
21043464	CD8	TRBV18	6	33847077	rs10947463	G	A	A	0.142045	ADD	88	0.224384	0.21802	-0.202928	0.651696	0.306346
21043476	CD8	TRBV18	6	33848109	rs12214429	T	G	G	0.142045	ADD	88	0.224384	0.21802	-0.202928	0.651696	0.306346
21044462	CD4	TRBV2	6	30808762	rs2517582	C	T	T	0.357955	ADD	88	0.163183	0.158558	-0.147585	0.473951	0.306354
21044636	CD4	TRAV40	6	30468791	rs3131115	C	T	T	0.323864	ADD	88	0.151369	0.147079	-0.136902	0.439639	0.306357
21044752	CD8	TRAV24	6	33893499	rs2477233	T	A	A	0.1875	ADD	88	0.189405	0.184039	-0.171305	0.550115	0.30636
21044832	CD4	TRBV27	6	32339897	rs2050188	C	T	T	0.642045	ADD	88	-0.167984	0.163225	-0.4879	0.151932	0.306362
21044903	CD8	TRAV24	6	33876082	rs16869677	C	T	T	0.0625	ADD	88	0.333916	0.324458	-0.30201	0.969842	0.306363
21045001	CD8	TRAV25	6	32553340	AA_DRB1_13_32552123_exon2_FGR	A	T	T	0.409091	ADD	88	0.144828	0.140726	-0.13099	0.420645	0.306365
21045033	CD8	TRAV25	6	32553394	AA_DRB1_13_32552123_exon2_HSY	A	T	T	0.590909	ADD	88	-0.144828	0.140726	-0.420645	0.13099	0.306365
21045315	CD4	TRAV27	6	32630431	SNPS_DQB1_3954_32630431_intron2_A	A	T	T	0.102273	ADD	88	-0.258518	0.2512	-0.750862	0.233825	0.306372
21045316	CD4	TRAV27	6	32631806	SNPS_DQB1_2579_32631806_intron2	C	T	T	0.897727	ADD	88	0.258518	0.2512	-0.233825	0.750862	0.306372
21045318	CD4	TRAV27	6	32633177	SNPS_DQB1_1208_32633177_intron1	T	G	G	0.897727	ADD	88	0.258518	0.2512	-0.233825	0.750862	0.306372
21045322	CD4	TRAV27	6	32633204	SNPS_DQB1_1181_32633204_intron1_A	A	T	T	0.102273	ADD	88	-0.258518	0.2512	-0.750862	0.233825	0.306372
21045325	CD4	TRAV27	6	32632529	SNPS_DQB1_1856_32632529_intron2	G	T	T	0.102273	ADD	88	-0.258518	0.2512	-0.750862	0.233825	0.306372
21045330	CD8	TRBV19	6	33738442	rs943472	T	C	C	0.789773	ADD	88	0.182794	0.177619	-0.165334	0.530921	0.306372
21045331	CD4	TRAV27	6	32632527	SNPS_DQB1_1858_32632527_intron2	T	G	G	0.897727	ADD	88	0.258518	0.2512	-0.233825	0.750862	0.306372
21045332	CD4	TRAV27	6	32631849	SNPS_DQB1_2543_32631842_intron2_A	A	T	T	0.102273	ADD	88	-0.258518	0.2512	-0.750862	0.233825	0.306372
21045333	CD4	TRAV27	6	32629941	SNPS_DQB1_4444_32629941_intron2	T	C	C	0.102273	ADD	88	-0.258518	0.2512	-0.750862	0.233825	0.306372
21045334	CD4	TRAV27	6	32630313	SNPS_DQB1_4072_32630313_intron2	A	C	C	0.897727	ADD	88	0.258518	0.2512	-0.233825	0.750862	0.306372
21045335	CD4	TRAV27	6	32630346	SNPS_DQB1_4039_32630346_intron2	A	G	G	0.897727	ADD	88	0.258518	0.2512	-0.233825	0.750862	0.306372
21045336	CD4	TRAV27	6	32630394	SNPS_DQB1_3991_32630394_intron2	A	G	G	0.897727	ADD	88	0.258518	0.2512	-0.233825	0.750862	0.306372
21045337	CD4	TRAV27	6	32630088	SNPS_DQB1_4297_32630088_intron2	T	C	C	0.897727	ADD	88	0.258518	0.2512	-0.233825	0.750862	0.306372
21045338	CD4	TRAV27	6	32629956	SNPS_DQB1_4429_32629956_intron2	A	C	C	0.102273	ADD	88	-0.258518	0.2512	-0.750862	0.233825	0.306372
21045339	CD4	TRAV27	6	32632551	SNPS_DQB1_1834_32632551_intron2	C	G	G	0.897727	ADD	88	0.258518	0.2512	-0.233825	0.750862	0.306372
21045340	CD4	TRAV27	6	32632346	SNPS_DQB1_2039_32632346_intron2	A	C	C	0.897727	ADD	88	0.258518	0.2512	-0.233825	0.750862	0.306372
21045341	CD4	TRAV27	6	32632437	SNPS_DQB1_1953_32632432_intron2_G	A	T	T	0.102273	ADD	88	-0.258518	0.2512	-0.750862	0.233825	0.306372
21045343	CD4	TRAV27	6	32632424	SNPS_DQB1_1961_32632424_intron2	A	T	T	0.897727	ADD	88	0.258518	0.2512	-0.233825	0.750862	0.306372
21045346	CD4	TRAV27	6	32632154	SNPS_DQB1_2231_32632154_intron2	T	C	C	0.102273	ADD	88	-0.258518	0.2512	-0.750862	0.233825	0.306372
21045347	CD4	TRAV27	6	32633093	SNPS_DQB1_1294_32633091_intron1_G	A	T	T	0.102273	ADD	88	-0.258518	0.2512	-0.750862	0.233825	0.306372
21045348	CD4	TRAV27	6	32632203	SNPS_DQB1_2182_32632203_intron2	C	G	G	0.897727	ADD	88	0.258518	0.2512	-0.233825	0.750862	0.306372
21045354	CD4	TRAV27	6	32633253	SNPS_DQB1_1132_32633253_intron1	A	G	G	0.897727	ADD	88	0.258518	0.2512	-0.233825	0.750862	0.306372
21045357	CD4	TRAV27	6	32630924	SNPS_DQB1_3461_32630924_intron2	A	G	G	0.897727	ADD	88	0.258518	0.2512	-0.233825	0.750862	0.306372
21045358	CD4	TRAV27	6	32633245	SNPS_DQB1_1140_32633245_intron1	A	G	G	0.102273	ADD	88	-0.258518	0.2512	-0.750862	0.233825	0.306372
21045359	CD4	TRAV27	6	32632981	SNPS_DQB1_1404_32632981_intron1	T	G	G	0.102273	ADD	88	-0.258518	0.2512	-0.750862	0.233825	0.306372
21045360	CD4	TRAV27	6	32632975	SNPS_DQB1_1410_32632975_intron1	T	G	G	0.897727	ADD	88	0.258518	0.2512	-0.233825	0.750862	0.306372
21045361	CD4	TRAV27	6	32632972	SNPS_DQB1_1413_32632972_intron1	C	T	T	0.102273	ADD	88	-0.258518	0.2512	-0.750862	0.233825	0.306372
21045363	CD4	TRAV27	6	32632054	SNPS_DQB1_2331_32632054_intron2	T	C	C	0.897727	ADD	88	0.258518	0.2512	-0.233825	0.750862	0.306372
21045364	CD4	TRAV27	6	32632433	SNPS_DQB1_1953_32632432_intron2_C	A	T	T	0.897727	ADD	88	0.258518	0.2512	-0.233825	0.750862	0.306372
21045365	CD4	TRAV27	6	32632190	SNPS_DQB1_2195_32632190_intron2	G	C	C	0.102273	ADD	88	-0.258518	0.2512	-0.750862	0.233825	0.306372
21045366	CD4	TRAV27	6	32632184	SNPS_DQB1_2201_32632184_intron2	T	C	C	0.102273	ADD	88	-0.258518	0.2512	-0.750862	0.233825	0.306372
21045371	CD4	TRAV27	6	32631859	SNPS_DQB1_2526_32631859_intron2	T	C	C	0.102273	ADD	88	-0.258518	0.2512	-0.750862	0.233825	0.306372
21045372	CD4	TRAV27	6	32631860	SNPS_DQB1_2532_32631853_intron2_C	A	T	T	0.102273	ADD	88	-0.258518	0.2512	-0.750862	0.233825	0.306372
21045373	CD4	TRAV27	6	32633077	SNPS_DQB1_1308_32633077_intron1	T	G	G	0.102273	ADD	88	-0.258518	0.2512	-0.750862	0.233825	0.306372
21045374	CD4	TRAV27	6	32631846	INS_SNPS_DQB1_2538x2539_32631846	A	T	T	0.897727	ADD	88	0.258518	0.2512	-0.233825	0.750862	0.306372
21045378	CD4	TRAV27	6	32633122	SNPS_DQB1_1263_32633122_intron1	A	G	G	0.897727	ADD	88	0.258518	0.2512	-0.233825	0.750862	0.306372
21045379	CD8	TRBV19	6	33741716	rs4711350	A	G	G	0.789773	ADD	88	0.182794	0.177619	-0.165334	0.530921	0.306372
21045380	CD4	TRAV27	6	32633151	SNPS_DQB1_1234_32633151_intron1	T	C	C	0.102273	ADD	88	-0.258518	0.2512	-0.750862	0.233825	0.306372
21045381	CD4	TRAV27	6	32633042	SNPS_DQB1_1343_32633042_intron1	A	G	G	0.102273	ADD	88	-0.258518	0.2512	-0.750862	0.233825	0.306372
21045382	CD4	TRAV27	6	32631237	SNPS_DQB1_3148_32631237_intron2	A	G	G	0.897727	ADD	88	0.258518	0.2512	-0.233825	0.750862	0.306372
21045383	CD4	TRAV27	6	32631281	SNPS_DQB1_3106_32631279_intron2_T	A	T	T	0.102273	ADD	88	-0.258518	0.2512	-0.750862	0.233825	0.306372
21045390	CD4	TRAV27	6	32631858	SNPS_DQB1_2527_32631858_intron2	T	C	C	0.102273	ADD	88	-0.258518	0.2512	-0.750862	0.233825	0.306372
21045391	CD4	TRAV27	6	32632461	SNPS_DQB1_1928_32632457_intron2_G	A	T	T	0.102273	ADD	88	-0.258518	0.2512	-0.750862	0.233825	0.306372
21045392	CD4	TRAV27	6	32632474	SNPS_DQB1_1911_32632474_intron2_A	A	T	T	0.102273	ADD	88	-0.258518	0.2512	-0.750862	0.233825	0.306372
21045393	CD4	TRAV27	6	32632459	SNPS_DQB1_1926_32632459_intron2	T	C	C	0.102273	ADD	88	-0.258518	0.2512	-0.750862	0.233825	0.306372
21045394	CD8	TRBV19	6	33751767	rs2182659	A	G	G	0.789773	ADD	88	0.182794	0.177619	-0.165334	0.530921	0.306372
21045395	CD4	TRAV27	6	32633095	SNPS_DQB1_1291_32633094_intron1_G	A	T	T	0.102273	ADD	88	-0.258518	0.2512	-0.750862	0.233825	0.306372
21045396	CD8	TRBV19	6	33764158	rs751727	A	G	G	0.789773	ADD	88	0.182794	0.177619	-0.165334	0.530921	0.306372
21045397	CD4	TRAV27	6	32632142	SNPS_DQB1_2243_32632142_intron2	T	C	C	0.897727	ADD	88	0.258518	0.2512	-0.233825	0.750862	0.306372
21045398	CD4	TRAV27	6	32632079	SNPS_DQB1_2308_32632077_intron2_G	A	T	T	0.102273	ADD	88	-0.258518	0.2512	-0.750862	0.233825	0.306372
21045399	CD4	TRAV27	6	32631985	SNPS_DQB1_2400_32631985_intron2	C	T	T	0.102273	ADD	88	-0.258518	0.2512	-0.750862	0.233825	0.306372
21045400	CD4	TRAV27	6	32632456	SNPS_DQB1_1929_32632456_intron2_A	A	T	T	0.102273	ADD	88	-0.258518	0.2512	-0.750862	0.233825	0.306372
21045401	CD4	TRAV27	6	32630639	SNPS_DQB1_3746_32630639_intron2	T	C	C	0.102273	ADD	88	-0.258518	0.2512	-0.750862	0.233825	0.306372
21045402	CD4	TRAV27	6	32630640	SNPS_DQB1_3745_32630640_intron2	A	G	G	0.897727	ADD	88	0.258518	0.2512	-0.233825	0.750862	0.306372
21045403	CD4	TRAV27	6	32630654	SNPS_DQB1_3731_32630654_intron2	A	G	G	0.102273	ADD	88	-0.258518	0.2512	-0.750862	0.233825	0.306372
21045405	CD4	TRAV27	6	32630748	SNPS_DQB1_3637_32630748_intron2	A	G	G	0.897727	ADD	88	0.258518	0.2512	-0.233825	0.750862	0.306372
21045406	CD4	TRAV27	6	32631141	SNPS_DQB1_3244_32631141_intron2	T	C	C	0.897727	ADD	88	0.258518	0.2512	-0.233825	0.750862	0.306372
21045407	CD4	TRAV27	6	32630852	SNPS_DQB1_3533_32630852_intron2	A	G	G	0.897727	ADD	88	0.258518	0.2512	-0.233825	0.750862	0.306372
21045410	CD8	TRBV19	6	33759471	rs2395401	T	C	C	0.789773	ADD	88	0.182794	0.177619	-0.165334	0.530921	0.306372
21045412	CD4	TRAV27	6	32630674	SNPS_DQB1_3711_32630674_intron2_C	A	T	T	0.102273	ADD	88	-0.258518	0.2512	-0.750862	0.233825	0.306372
21045413	CD4	TRAV27	6	32630038	SNPS_DQB1_4347_32630038_intron2	C	T	T	0.897727	ADD	88	0.258518	0.2512	-0.233825	0.750862	0.306372
21045419	CD4	TRAV27	6	32631953	SNPS_DQB1_2432_32631953_intron2	A	G	G	0.897727	ADD	88	0.258518	0.2512	-0.233825	0.750862	0.306372
21045420	CD4	TRAV27	6	32632537	SNPS_DQB1_1848_32632537_intron2	A	G	G	0.897727	ADD	88	0.258518	0.2512	-0.233825	0.750862	0.306372
21045430	CD4	TRAV27	6	32633142	INS_SNPS_DQB1_1243x1244_32633142	A	T	T	0.897727	ADD	88	0.258518	0.2512	-0.233825	0.750862	0.306372
21045431	CD4	TRAV27	6	32632164	SNPS_DQB1_2224_32632161_intron2_T	A	T	T	0.102273	ADD	88	-0.258518	0.2512	-0.750862	0.233825	0.306372
21045432	CD4	TRAV27	6	32632440	SNPS_DQB1_1945_32632440_intron2_A	A	T	T	0.102273	ADD	88	-0.258518	0.2512	-0.750862	0.233825	0.306372
21045433	CD4	TRAV27	6	32630217	SNPS_DQB1_4168_32630217_intron2	T	C	C	0.897727	ADD	88	0.258518	0.2512	-0.233825	0.750862	0.306372
21045436	CD4	TRAV27	6	32632132	SNPS_DQB1_2253_32632132_intron2	C	T	T	0.102273	ADD	88	-0.258518	0.2512	-0.750862	0.233825	0.306372
21045438	CD4	TRAV27	6	32632155	SNPS_DQB1_2230_32632155_intron2	A	G	G	0.897727	ADD	88	0.258518	0.2512	-0.233825	0.750862	0.306372
21045439	CD4	TRAV27	6	32632172	SNPS_DQB1_2213_32632172_intron2	G	C	C	0.897727	ADD	88	0.258518	0.2512	-0.233825	0.750862	0.306372
21045624	CD8	TRBV28	6	32262406	rs6457535	A	G	G	0.863636	ADD	88	0.242801	0.23593	-0.219613	0.705215	0.306375
21045628	CD8	TRBV28	6	32220397	rs9267992	G	A	A	0.863636	ADD	88	0.242801	0.23593	-0.219613	0.705215	0.306375
21045664	CD8	TRBV28	6	32255454	rs9268138	A	G	G	0.863636	ADD	88	0.242801	0.23593	-0.219613	0.705215	0.306375
21045705	CD8	TRAV10	6	32385399	rs3135377	A	G	G	0.789773	ADD	88	-0.179887	0.174797	-0.522483	0.162709	0.306377
21045706	CD8	TRAV10	6	32383050	rs4959027	A	G	G	0.789773	ADD	88	-0.179887	0.174797	-0.522483	0.162709	0.306377
21045713	CD8	TRAV10	6	32388144	rs2395165	C	T	T	0.789773	ADD	88	-0.179887	0.174797	-0.522483	0.162709	0.306377
21045833	CD8	TRBV30	6	31265314	rs2524123	T	C	C	0.284091	ADD	88	-0.163886	0.159249	-0.476009	0.148236	0.306379
21045871	CD4	TRAV35	6	30718035	rs2535324	A	C	C	0.284091	ADD	88	0.188623	0.183286	-0.170612	0.547857	0.306379
21046034	CD4	TRBV27	6	29765716	rs1736998	T	A	A	0.386364	ADD	88	-0.179101	0.174034	-0.520201	0.162	0.306381
21046358	CD8	TRAV19	6	33045972	SNPS_DPB1_2154_33045972_intron1	A	G	G	0.488636	ADD	88	-0.140355	0.136386	-0.407668	0.126957	0.306387
21046360	CD8	TRAV19	6	33045214	SNPS_DPB1_1396_33045214_intron1	T	C	C	0.511364	ADD	88	0.140355	0.136386	-0.126957	0.407668	0.306387
21046372	CD8	TRAV19	6	33045261	SNPS_DPB1_1443_33045261_intron1	T	C	C	0.511364	ADD	88	0.140355	0.136386	-0.126957	0.407668	0.306387
21046409	CD8	TRAV30	6	30340145	rs3132643	C	T	T	0.465909	ADD	88	0.168819	0.164046	-0.152705	0.490342	0.306388
21046865	CD4	TRAV30	6	29932897	rs3903160	G	A	A	0.318182	ADD	88	0.168956	0.164181	-0.152832	0.490745	0.306393
21046943	CD8	TRAV39	6	32196805	rs9404942	C	T	T	0.0738636	ADD	88	0.302897	0.294337	-0.273993	0.879788	0.306395
21047014	CD4	TRBV28	6	32620622	rs17612858	A	T	T	0.545455	ADD	88	0.163057	0.158449	-0.147498	0.473613	0.306396
21047015	CD4	TRBV28	6	32623300	rs9273330	C	T	T	0.545455	ADD	88	0.163057	0.158449	-0.147498	0.473613	0.306396
21047025	CD4	TRBV28	6	32627434	rs9273426	A	C	C	0.545455	ADD	88	0.163057	0.158449	-0.147498	0.473613	0.306396
21047031	CD4	TRBV28	6	32620359	rs17612802	C	T	T	0.545455	ADD	88	0.163057	0.158449	-0.147498	0.473613	0.306396
21047041	CD4	TRBV28	6	32613824	rs9273226	C	T	T	0.545455	ADD	88	0.163057	0.158449	-0.147498	0.473613	0.306396
21047042	CD4	TRBV28	6	32614080	rs9273242	T	C	C	0.545455	ADD	88	0.163057	0.158449	-0.147498	0.473613	0.306396
21047043	CD4	TRBV28	6	32620344	rs17612788	G	A	A	0.545455	ADD	88	0.163057	0.158449	-0.147498	0.473613	0.306396
21047145	CD4	TRAV16	6	29773999	rs1736976	A	G	G	0.369318	ADD	88	0.177286	0.172277	-0.16037	0.514942	0.306397
21047953	CD4	TRAV25	6	31036706	rs115280774	G	A	A	0.0795455	ADD	88	0.295658	0.287312	-0.267462	0.858779	0.30641
21047989	CD4	TRAV25	6	31032207	rs9262653	G	A	A	0.0795455	ADD	88	0.295658	0.287312	-0.267462	0.858779	0.30641
21048027	CD8	TRAV2	6	30940328	rs3131932	G	A	A	0.426136	ADD	88	-0.140818	0.136843	-0.409026	0.12739	0.306411
21048429	CD4	TRBV30	6	33048609	SNPS_DPB1_4786_33048604_exon2	A	C	C	0.471591	ADD	88	0.163539	0.158923	-0.147946	0.475023	0.306414
21048464	CD4	TRBV30	6	33048604	AA_DPB1_55_33048604_exon2_A	A	T	T	0.471591	ADD	88	0.163539	0.158923	-0.147946	0.475023	0.306414
21049114	CD4	TRBV27	6	31525319	rs2239707	C	T	T	0.732955	ADD	88	-0.160239	0.155721	-0.465445	0.144968	0.306427
21049168	CD4	TRBV9	6	33050045	rs9277361	T	C	C	0.352273	ADD	88	-0.153998	0.149656	-0.447319	0.139323	0.306429
21049177	CD4	TRBV9	6	33050526	rs9277389	C	T	T	0.352273	ADD	88	-0.153998	0.149656	-0.447319	0.139323	0.306429
21049178	CD4	TRBV9	6	33050473	rs9277385	A	G	G	0.352273	ADD	88	-0.153998	0.149656	-0.447319	0.139323	0.306429
21049190	CD4	TRBV9	6	33049983	rs9277358	C	T	T	0.352273	ADD	88	-0.153998	0.149656	-0.447319	0.139323	0.306429
21049191	CD4	TRBV9	6	33050499	rs9277386	A	G	G	0.352273	ADD	88	-0.153998	0.149656	-0.447319	0.139323	0.306429
21049201	CD4	TRBV9	6	33049979	rs9277357	A	G	G	0.352273	ADD	88	-0.153998	0.149656	-0.447319	0.139323	0.306429
21049258	CD4	TRBV9	6	32164874	rs2071279	C	A	A	0.193182	ADD	88	-0.188902	0.183577	-0.548706	0.170902	0.306431
21049374	CD4	TRAV41	6	31315363	rs9265956	T	C	C	0.75	ADD	88	-0.170763	0.16595	-0.496018	0.154493	0.306433
21049503	CD8	TRAV4	6	30932682	rs2532924	T	C	C	0.602273	ADD	88	-0.160683	0.156156	-0.466743	0.145377	0.306437
21049964	CD8	TRAV22	6	29730730	rs1737069	T	C	C	0.778409	ADD	88	0.188002	0.182708	-0.170099	0.546103	0.306444
21050036	CD4	TRAV39	6	32903724	rs68600	C	T	T	0.465909	ADD	88	0.153785	0.149455	-0.139141	0.446711	0.306446
21050569	CD8	TRAV22	6	33703394	rs12189725	G	T	T	0.142045	ADD	88	-0.233975	0.227389	-0.679648	0.211699	0.306451
21050570	CD8	TRAV22	6	33706211	rs877187	C	T	T	0.142045	ADD	88	-0.233975	0.227389	-0.679648	0.211699	0.306451
21050592	CD8	TRAV19	6	31055423	rs2535303	G	A	A	0.545455	ADD	88	-0.148125	0.143956	-0.430274	0.134024	0.306452
21050605	CD8	TRAV19	6	31062899	rs2535291	G	A	A	0.545455	ADD	88	-0.148125	0.143956	-0.430274	0.134024	0.306452
21050606	CD8	TRAV19	6	31063132	rs2535290	A	G	G	0.545455	ADD	88	-0.148125	0.143956	-0.430274	0.134024	0.306452
21050607	CD8	TRAV19	6	31059483	rs2517460	T	C	C	0.545455	ADD	88	-0.148125	0.143956	-0.430274	0.134024	0.306452
21050608	CD8	TRAV19	6	31059515	rs2517458	C	T	T	0.545455	ADD	88	-0.148125	0.143956	-0.430274	0.134024	0.306452
21050609	CD8	TRAV19	6	31059900	rs2517455	T	C	C	0.545455	ADD	88	-0.148125	0.143956	-0.430274	0.134024	0.306452
21050610	CD8	TRAV19	6	31062363	rs2535293	A	G	G	0.545455	ADD	88	-0.148125	0.143956	-0.430274	0.134024	0.306452
21050611	CD8	TRAV19	6	31059171	rs2517465	C	T	T	0.545455	ADD	88	-0.148125	0.143956	-0.430274	0.134024	0.306452
21050622	CD8	TRAV19	6	31059254	rs2517464	A	T	T	0.545455	ADD	88	-0.148125	0.143956	-0.430274	0.134024	0.306452
21050653	CD8	TRAV19	6	31056358	rs3130959	A	G	G	0.545455	ADD	88	-0.148125	0.143956	-0.430274	0.134024	0.306452
21050654	CD8	TRAV19	6	31056632	rs3130960	T	A	A	0.545455	ADD	88	-0.148125	0.143956	-0.430274	0.134024	0.306452
21050655	CD8	TRAV19	6	31062414	rs2535292	G	A	A	0.545455	ADD	88	-0.148125	0.143956	-0.430274	0.134024	0.306452
21050661	CD8	TRAV19	6	31059329	rs9263494	G	A	A	0.545455	ADD	88	-0.148125	0.143956	-0.430274	0.134024	0.306452
21050662	CD8	TRAV19	6	31059325	rs9263493	C	A	A	0.545455	ADD	88	-0.148125	0.143956	-0.430274	0.134024	0.306452
21050698	CD8	TRAV19	6	31060115	rs2517453	C	T	T	0.545455	ADD	88	-0.148125	0.143956	-0.430274	0.134024	0.306452
21050714	CD8	TRAV19	6	31059386	rs3130961	G	A	A	0.545455	ADD	88	-0.148125	0.143956	-0.430274	0.134024	0.306452
21050720	CD8	TRAV19	6	31061439	rs2517450	C	T	T	0.545455	ADD	88	-0.148125	0.143956	-0.430274	0.134024	0.306452
21051228	CD4	TRBV9	6	32553460	AA_DRB1_11_32552129_exon2_V	A	T	T	0.170455	ADD	88	-0.20389	0.198153	-0.592263	0.184484	0.306457
21051690	CD8	TRAV22	6	29926654	rs9260684	C	T	T	0.136364	ADD	88	-0.220723	0.214517	-0.641169	0.199722	0.306465
21051937	CD8	TRAV40	6	31888367	rs3130683	C	T	T	0.875	ADD	88	-0.165856	0.161194	-0.48179	0.150078	0.30647
21052116	CD8	TRAV3	6	33096274	rs3117008	G	A	A	0.494318	ADD	88	-0.151566	0.147307	-0.440282	0.13715	0.306474
21052118	CD8	TRAV3	6	33096134	rs3117009	G	C	C	0.494318	ADD	88	-0.151566	0.147307	-0.440282	0.13715	0.306474
21052119	CD8	TRAV3	6	33096009	rs3130234	A	C	C	0.494318	ADD	88	-0.151566	0.147307	-0.440282	0.13715	0.306474
21052122	CD8	TRAV3	6	33092049	rs3117021	T	C	C	0.494318	ADD	88	-0.151566	0.147307	-0.440282	0.13715	0.306474
21052123	CD8	TRAV3	6	33097231	rs3116998	C	T	T	0.494318	ADD	88	-0.151566	0.147307	-0.440282	0.13715	0.306474
21054190	CD8	TRAV34	6	31143511	rs887466	G	A	A	0.4375	ADD	88	0.137498	0.133639	-0.124429	0.399424	0.306491
21054333	CD4	TRBV27	6	30065319	rs1264704	G	A	A	0.232955	ADD	88	0.17559	0.170662	-0.158901	0.510081	0.306492
21054399	CD4	TRAV16	6	31239146	AA_C_99_31239105_exon3_CFS	A	T	T	0.3125	ADD	88	-0.166904	0.16222	-0.48485	0.151042	0.306493
21054403	CD4	TRAV16	6	31239172	AA_C_99_31239105_exon3_Y	A	T	T	0.6875	ADD	88	0.166904	0.16222	-0.151042	0.48485	0.306493
21054404	CD4	TRAV16	6	31239173	AA_C_99_31239105_exon3_Yx	A	T	T	0.6875	ADD	88	0.166904	0.16222	-0.151042	0.48485	0.306493
21054411	CD4	TRAV16	6	31239171	AA_C_99_31239105_exon3_WY	A	T	T	0.6875	ADD	88	0.166904	0.16222	-0.151042	0.48485	0.306493
21054575	CD4	TRAV2	6	32633767	SNPS_DQB1_618_32633767_intron1	G	T	T	0.164773	ADD	88	-0.215269	0.209229	-0.62535	0.194813	0.306496
21054576	CD4	TRAV2	6	32629045	SNPS_DQB1_5340_32629045_intron3	C	G	G	0.835227	ADD	88	0.215269	0.209229	-0.194813	0.62535	0.306496
21054577	CD4	TRAV2	6	32629178	SNPS_DQB1_5207_32629178_intron3	A	G	G	0.164773	ADD	88	-0.215269	0.209229	-0.62535	0.194813	0.306496
21054582	CD4	TRAV2	6	32629107	SNPS_DQB1_5278_32629107_intron3	A	T	T	0.835227	ADD	88	0.215269	0.209229	-0.194813	0.62535	0.306496
21054584	CD4	TRAV2	6	32628545	SNPS_DQB1_5840_32628545_intron4	A	G	G	0.835227	ADD	88	0.215269	0.209229	-0.194813	0.62535	0.306496
21054585	CD4	TRAV2	6	32629069	SNPS_DQB1_5316_32629069_intron3	C	T	T	0.835227	ADD	88	0.215269	0.209229	-0.194813	0.62535	0.306496
21054589	CD4	TRAV2	6	32633686	SNPS_DQB1_699_32633686_intron1_.	A	T	T	0.164773	ADD	88	-0.215269	0.209229	-0.62535	0.194813	0.306496
21054590	CD4	TRAV2	6	32628712	SNPS_DQB1_5673_32628712_intron4	C	T	T	0.835227	ADD	88	0.215269	0.209229	-0.194813	0.62535	0.306496
21054591	CD4	TRAV2	6	32629705	SNPS_DQB1_4680_32629705_intron2	A	T	T	0.835227	ADD	88	0.215269	0.209229	-0.194813	0.62535	0.306496
21054592	CD4	TRAV2	6	32629409	AA_DQB1_185_32629408_exon3_T	A	T	T	0.835227	ADD	88	0.215269	0.209229	-0.194813	0.62535	0.306496
21054593	CD4	TRAV2	6	32629411	SNPS_DQB1_4977_32629408_exon3	A	G	G	0.835227	ADD	88	0.215269	0.209229	-0.194813	0.62535	0.306496
21054594	CD4	TRAV2	6	32633338	SNPS_DQB1_1049_32633336_intron1_T	A	T	T	0.164773	ADD	88	-0.215269	0.209229	-0.62535	0.194813	0.306496
21054595	CD4	TRAV2	6	32633298	SNPS_DQB1_1087_32633298_intron1	C	G	G	0.835227	ADD	88	0.215269	0.209229	-0.194813	0.62535	0.306496
21054596	CD4	TRAV2	6	32633311	SNPS_DQB1_1074_32633311_intron1	C	T	T	0.835227	ADD	88	0.215269	0.209229	-0.194813	0.62535	0.306496
21054597	CD4	TRAV2	6	32633396	SNPS_DQB1_989_32633396_intron1	T	C	C	0.164773	ADD	88	-0.215269	0.209229	-0.62535	0.194813	0.306496
21054598	CD4	TRAV2	6	32633341	SNPS_DQB1_1044_32633341_intron1	A	G	G	0.835227	ADD	88	0.215269	0.209229	-0.194813	0.62535	0.306496
21054599	CD4	TRAV2	6	32629549	rs28724252	G	A	A	0.164773	ADD	88	-0.215269	0.209229	-0.62535	0.194813	0.306496
21054600	CD4	TRAV2	6	32629706	SNPS_DQB1_4679_32629706_intron2_.	A	T	T	0.164773	ADD	88	-0.215269	0.209229	-0.62535	0.194813	0.306496
21054601	CD4	TRAV2	6	32629746	SNPS_DQB1_4639_32629746_intron2	T	G	G	0.835227	ADD	88	0.215269	0.209229	-0.194813	0.62535	0.306496
21054603	CD4	TRAV2	6	32629408	AA_DQB1_185_32629408_exon3_I	A	T	T	0.164773	ADD	88	-0.215269	0.209229	-0.62535	0.194813	0.306496
21054604	CD4	TRAV2	6	32629196	SNPS_DQB1_5189_32629196_intron3	A	G	G	0.835227	ADD	88	0.215269	0.209229	-0.194813	0.62535	0.306496
21054605	CD4	TRAV2	6	32629286	SNPS_DQB1_5099_32629286_intron3	C	T	T	0.835227	ADD	88	0.215269	0.209229	-0.194813	0.62535	0.306496
21054607	CD4	TRAV2	6	32634646	rs28746853	T	C	C	0.164773	ADD	88	-0.215269	0.209229	-0.62535	0.194813	0.306496
21054613	CD4	TRAV2	6	32633685	SNPS_DQB1_700_32633685_intron1	A	T	T	0.835227	ADD	88	0.215269	0.209229	-0.194813	0.62535	0.306496
21054615	CD4	TRAV2	6	32628130	SNPS_DQB1_6255_32628130_intron5	A	C	C	0.835227	ADD	88	0.215269	0.209229	-0.194813	0.62535	0.306496
21054616	CD4	TRAV2	6	32633339	SNPS_DQB1_1046_32633339_intron1	A	G	G	0.164773	ADD	88	-0.215269	0.209229	-0.62535	0.194813	0.306496
21054617	CD4	TRAV2	6	32633781	SNPS_DQB1_604_32633781_intron1	C	T	T	0.164773	ADD	88	-0.215269	0.209229	-0.62535	0.194813	0.306496
21054619	CD4	TRAV2	6	32633470	SNPS_DQB1_915_32633470_intron1	A	G	G	0.164773	ADD	88	-0.215269	0.209229	-0.62535	0.194813	0.306496
21054620	CD4	TRAV2	6	32628570	SNPS_DQB1_5815_32628570_intron4	C	G	G	0.835227	ADD	88	0.215269	0.209229	-0.194813	0.62535	0.306496
21054621	CD4	TRAV2	6	32628524	SNPS_DQB1_5861_32628524_intron4	A	T	T	0.835227	ADD	88	0.215269	0.209229	-0.194813	0.62535	0.306496
21054622	CD4	TRAV2	6	32628525	SNPS_DQB1_5860_32628525_intron4	A	T	T	0.835227	ADD	88	0.215269	0.209229	-0.194813	0.62535	0.306496
21054623	CD4	TRAV2	6	32628916	SNPS_DQB1_5469_32628916_intron3	T	C	C	0.835227	ADD	88	0.215269	0.209229	-0.194813	0.62535	0.306496
21054624	CD4	TRAV2	6	32628975	SNPS_DQB1_5410_32628975_intron3	A	G	G	0.835227	ADD	88	0.215269	0.209229	-0.194813	0.62535	0.306496
21054625	CD4	TRAV2	6	32628977	SNPS_DQB1_5408_32628977_intron3	T	C	C	0.835227	ADD	88	0.215269	0.209229	-0.194813	0.62535	0.306496
21054626	CD4	TRAV2	6	32628242	SNPS_DQB1_6143_32628242_intron5	A	C	C	0.164773	ADD	88	-0.215269	0.209229	-0.62535	0.194813	0.306496
21054627	CD4	TRAV2	6	32628526	SNPS_DQB1_5859_32628526_intron4	A	T	T	0.835227	ADD	88	0.215269	0.209229	-0.194813	0.62535	0.306496
21054628	CD4	TRAV2	6	32628542	SNPS_DQB1_5843_32628542_intron4	T	G	G	0.835227	ADD	88	0.215269	0.209229	-0.194813	0.62535	0.306496
21054629	CD4	TRAV2	6	32627762	SNPS_DQB1_6623_32627762_intron5	A	G	G	0.835227	ADD	88	0.215269	0.209229	-0.194813	0.62535	0.306496
21054632	CD4	TRAV2	6	32628673	SNPS_DQB1_5726_32628659_intron4_T	A	T	T	0.164773	ADD	88	-0.215269	0.209229	-0.62535	0.194813	0.306496
21054635	CD4	TRAV2	6	32633497	SNPS_DQB1_888_32633497_intron1	A	T	T	0.835227	ADD	88	0.215269	0.209229	-0.194813	0.62535	0.306496
21054636	CD4	TRAV2	6	32627772	SNPS_DQB1_6613_32627772_intron5	A	G	G	0.164773	ADD	88	-0.215269	0.209229	-0.62535	0.194813	0.306496
21054637	CD4	TRAV2	6	32627782	SNPS_DQB1_6603_32627782_intron5	G	C	C	0.835227	ADD	88	0.215269	0.209229	-0.194813	0.62535	0.306496
21054638	CD4	TRAV2	6	32628014	SNPS_DQB1_6371_32628014_intron5	T	G	G	0.835227	ADD	88	0.215269	0.209229	-0.194813	0.62535	0.306496
21054639	CD4	TRAV2	6	32627907	SNPS_DQB1_6478_32627907_intron5	A	G	G	0.835227	ADD	88	0.215269	0.209229	-0.194813	0.62535	0.306496
21054640	CD4	TRAV2	6	32634062	SNPS_DQB1_326_32634059_intron1_T	A	T	T	0.164773	ADD	88	-0.215269	0.209229	-0.62535	0.194813	0.306496
21054641	CD4	TRAV2	6	32634091	SNPS_DQB1_294_32634091_intron1	C	T	T	0.835227	ADD	88	0.215269	0.209229	-0.194813	0.62535	0.306496
21054642	CD4	TRAV2	6	32634092	SNPS_DQB1_293_32634092_intron1	G	C	C	0.164773	ADD	88	-0.215269	0.209229	-0.62535	0.194813	0.306496
21054643	CD4	TRAV2	6	32634095	SNPS_DQB1_290_32634095_intron1	T	C	C	0.164773	ADD	88	-0.215269	0.209229	-0.62535	0.194813	0.306496
21054644	CD4	TRAV2	6	32634099	SNPS_DQB1_286_32634099_intron1	C	G	G	0.164773	ADD	88	-0.215269	0.209229	-0.62535	0.194813	0.306496
21054645	CD4	TRAV2	6	32634008	SNPS_DQB1_377_32634008_intron1	A	G	G	0.164773	ADD	88	-0.215269	0.209229	-0.62535	0.194813	0.306496
21054646	CD4	TRAV2	6	32634262	SNPS_DQB1_123_32634262_intron1	T	G	G	0.164773	ADD	88	-0.215269	0.209229	-0.62535	0.194813	0.306496
21054647	CD4	TRAV2	6	32634301	SNPS_DQB1_84_32634301_exon1	T	C	C	0.164773	ADD	88	-0.215269	0.209229	-0.62535	0.194813	0.306496
21054648	CD4	TRAV2	6	32634261	SNPS_DQB1_124_32634261_intron1	C	T	T	0.164773	ADD	88	-0.215269	0.209229	-0.62535	0.194813	0.306496
21054649	CD4	TRAV2	6	32627702	SNPS_DQB1_6683_32627702_intron5	A	C	C	0.835227	ADD	88	0.215269	0.209229	-0.194813	0.62535	0.306496
21054650	CD4	TRAV2	6	32634355	SNPS_DQB1_30_32634355_exon1	A	G	G	0.835227	ADD	88	0.215269	0.209229	-0.194813	0.62535	0.306496
21054651	CD4	TRAV2	6	32634151	SNPS_DQB1_234_32634151_intron1	A	C	C	0.164773	ADD	88	-0.215269	0.209229	-0.62535	0.194813	0.306496
21054652	CD4	TRAV2	6	32633960	SNPS_DQB1_425_32633960_intron1	T	C	C	0.164773	ADD	88	-0.215269	0.209229	-0.62535	0.194813	0.306496
21054653	CD4	TRAV2	6	32633636	SNPS_DQB1_749_32633636_intron1	A	G	G	0.835227	ADD	88	0.215269	0.209229	-0.194813	0.62535	0.306496
21054654	CD4	TRAV2	6	32633669	SNPS_DQB1_717_32633668_intron1_G	A	T	T	0.164773	ADD	88	-0.215269	0.209229	-0.62535	0.194813	0.306496
21054655	CD4	TRAV2	6	32627859	SNPS_DQB1_6528_32627857_intron5_G	A	T	T	0.835227	ADD	88	0.215269	0.209229	-0.194813	0.62535	0.306496
21054656	CD4	TRAV2	6	32634138	SNPS_DQB1_247_32634138_intron1	A	C	C	0.164773	ADD	88	-0.215269	0.209229	-0.62535	0.194813	0.306496
21054657	CD4	TRAV2	6	32634140	SNPS_DQB1_245_32634140_intron1	T	C	C	0.835227	ADD	88	0.215269	0.209229	-0.194813	0.62535	0.306496
21054658	CD4	TRAV2	6	32628258	SNPS_DQB1_6127_32628258_intron5	C	T	T	0.835227	ADD	88	0.215269	0.209229	-0.194813	0.62535	0.306496
21054659	CD4	TRAV2	6	32628185	SNPS_DQB1_6205_32628180_intron5_T	A	T	T	0.164773	ADD	88	-0.215269	0.209229	-0.62535	0.194813	0.306496
21054661	CD4	TRAV2	6	32628416	SNPS_DQB1_5969_32628416_intron4	T	C	C	0.835227	ADD	88	0.215269	0.209229	-0.194813	0.62535	0.306496
21054662	CD4	TRAV2	6	32628389	SNPS_DQB1_5996_32628389_intron4	A	C	C	0.835227	ADD	88	0.215269	0.209229	-0.194813	0.62535	0.306496
21054663	CD4	TRAV2	6	32628194	SNPS_DQB1_6193_32628192_intron5_G	A	T	T	0.164773	ADD	88	-0.215269	0.209229	-0.62535	0.194813	0.306496
21054664	CD4	TRAV2	6	32628195	SNPS_DQB1_6190_32628195_intron5	T	C	C	0.835227	ADD	88	0.215269	0.209229	-0.194813	0.62535	0.306496
21054665	CD4	TRAV2	6	32628230	SNPS_DQB1_6155_32628230_intron5	C	T	T	0.835227	ADD	88	0.215269	0.209229	-0.194813	0.62535	0.306496
21054669	CD4	TRAV2	6	32633605	SNPS_DQB1_780_32633605_intron1	G	T	T	0.835227	ADD	88	0.215269	0.209229	-0.194813	0.62535	0.306496
21054670	CD4	TRAV2	6	32633687	SNPS_DQB1_698_32633687_intron1_.	A	T	T	0.164773	ADD	88	-0.215269	0.209229	-0.62535	0.194813	0.306496
21054671	CD4	TRAV2	6	32633346	SNPS_DQB1_1039_32633346_intron1_A	A	T	T	0.164773	ADD	88	-0.215269	0.209229	-0.62535	0.194813	0.306496
21054672	CD4	TRAV2	6	32633365	SNPS_DQB1_1020_32633365_intron1	T	C	C	0.835227	ADD	88	0.215269	0.209229	-0.194813	0.62535	0.306496
21054674	CD4	TRAV2	6	32633489	SNPS_DQB1_896_32633489_intron1_A	A	T	T	0.164773	ADD	88	-0.215269	0.209229	-0.62535	0.194813	0.306496
21054675	CD4	TRAV2	6	32628013	SNPS_DQB1_6372_32628013_intron5	A	C	C	0.164773	ADD	88	-0.215269	0.209229	-0.62535	0.194813	0.306496
21054678	CD4	TRAV2	6	32629747	SNPS_DQB1_4638_32629747_intron2	A	G	G	0.164773	ADD	88	-0.215269	0.209229	-0.62535	0.194813	0.306496
21054830	CD4	TRAV39	6	33074389	rs3130212	G	C	C	0.261364	ADD	88	0.183906	0.178747	-0.166432	0.534244	0.306499
21054831	CD4	TRAV39	6	33073463	rs2064474	G	A	A	0.261364	ADD	88	0.183906	0.178747	-0.166432	0.534244	0.306499
21054832	CD4	TRAV39	6	33073984	rs3117234	A	G	G	0.261364	ADD	88	0.183906	0.178747	-0.166432	0.534244	0.306499
21054839	CD4	TRAV22	6	31094636	rs3130556	C	T	T	0.306818	ADD	88	-0.160768	0.156259	-0.46703	0.145493	0.306499
21054895	CD8	TRAV2	6	32591876	rs34135512	G	A	A	0.130682	ADD	88	-0.204241	0.198512	-0.593318	0.184836	0.3065
21054986	CD8	TRAV25	6	32374262	rs73400892	G	A	A	0.0738636	ADD	88	-0.29166	0.28348	-0.84727	0.263951	0.306502
21054999	CD8	TRAV25	6	32373232	rs10947261	G	T	T	0.0738636	ADD	88	-0.29166	0.28348	-0.84727	0.263951	0.306502
21055007	CD8	TRAV25	6	32373312	rs10947262	C	T	T	0.0738636	ADD	88	-0.29166	0.28348	-0.84727	0.263951	0.306502
21055008	CD8	TRAV25	6	32370646	rs62404561	A	G	G	0.0738636	ADD	88	-0.29166	0.28348	-0.84727	0.263951	0.306502
21055009	CD8	TRAV25	6	32370816	rs28362680	G	A	A	0.0738636	ADD	88	-0.29166	0.28348	-0.84727	0.263951	0.306502
21055010	CD8	TRAV25	6	32371294	rs60234039	C	G	G	0.0738636	ADD	88	-0.29166	0.28348	-0.84727	0.263951	0.306502
21055020	CD8	TRAV25	6	32373529	rs10947264	A	G	G	0.0738636	ADD	88	-0.29166	0.28348	-0.84727	0.263951	0.306502
21055184	CD4	TRAV24	6	31083420	rs9501053	G	A	A	0.0625	ADD	88	-0.305489	0.296924	-0.88745	0.276472	0.306506
21055335	CD8	TRAV10	6	33135962	rs986522	C	G	G	0.465909	ADD	88	0.140569	0.136628	-0.127218	0.408356	0.306508
21055725	CD4	TRBV2	6	28990049	rs12663679	C	T	T	0.210227	ADD	88	-0.19003	0.184706	-0.552047	0.171986	0.306515
21056010	CD4	TRBV16	6	30102415	rs4713293	A	G	G	0.25	ADD	88	0.167676	0.162979	-0.151758	0.487109	0.30652
21057148	CD4	TRBV27	6	31480906	rs2516401	G	A	A	0.721591	ADD	88	-0.177011	0.172061	-0.514245	0.160223	0.306542
21057223	CD4	TRBV2	6	33048548	SNPS_DPB1_4726_33048544_exon2	A	T	T	0.886364	ADD	88	-0.24688	0.239977	-0.717228	0.223467	0.306543
21057224	CD4	TRBV2	6	33048546	AA_DPB1_35_33048544_exon2_Y	A	T	T	0.113636	ADD	88	0.24688	0.239977	-0.223467	0.717228	0.306543
21057541	CD8	TRBV13	6	29659133	rs3117317	A	G	G	0.619318	ADD	88	0.155753	0.1514	-0.140985	0.45249	0.306549
21057542	CD8	TRBV13	6	29661456	rs2894113	A	T	T	0.619318	ADD	88	0.155753	0.1514	-0.140985	0.45249	0.306549
21057543	CD8	TRBV13	6	29662374	rs3094736	T	A	A	0.619318	ADD	88	0.155753	0.1514	-0.140985	0.45249	0.306549
21057614	CD8	TRAV22	6	32872499	rs9469306	G	T	T	0.0965909	ADD	88	0.267511	0.260035	-0.242149	0.777171	0.306551
21057615	CD8	TRAV22	6	32864890	rs11969321	G	C	C	0.0965909	ADD	88	0.267511	0.260035	-0.242149	0.777171	0.306551
21057616	CD8	TRAV22	6	32893102	rs9296059	A	C	C	0.0965909	ADD	88	0.267511	0.260035	-0.242149	0.777171	0.306551
21057617	CD8	TRAV22	6	32876514	rs9500926	T	C	C	0.0965909	ADD	88	0.267511	0.260035	-0.242149	0.777171	0.306551
21057618	CD8	TRAV22	6	32877073	rs1978030	A	G	G	0.0965909	ADD	88	0.267511	0.260035	-0.242149	0.777171	0.306551
21057621	CD8	TRAV22	6	32864467	rs11963774	A	G	G	0.0965909	ADD	88	0.267511	0.260035	-0.242149	0.777171	0.306551
21057622	CD8	TRAV22	6	32864681	rs11961569	T	G	G	0.0965909	ADD	88	0.267511	0.260035	-0.242149	0.777171	0.306551
21057623	CD8	TRAV22	6	32880445	rs154983	T	G	G	0.0965909	ADD	88	0.267511	0.260035	-0.242149	0.777171	0.306551
21057624	CD8	TRAV22	6	32868985	rs9500924	A	G	G	0.0965909	ADD	88	0.267511	0.260035	-0.242149	0.777171	0.306551
21057625	CD8	TRAV22	6	32877768	rs386542	T	A	A	0.0965909	ADD	88	0.267511	0.260035	-0.242149	0.777171	0.306551
21057626	CD8	TRAV22	6	32879233	rs154986	G	T	T	0.0965909	ADD	88	0.267511	0.260035	-0.242149	0.777171	0.306551
21057627	CD8	TRAV22	6	32880419	rs154984	G	A	A	0.0965909	ADD	88	0.267511	0.260035	-0.242149	0.777171	0.306551
21057630	CD8	TRAV22	6	32872266	rs9469302	A	G	G	0.0965909	ADD	88	0.267511	0.260035	-0.242149	0.777171	0.306551
21057635	CD8	TRAV22	6	32875323	rs1585894	G	T	T	0.0965909	ADD	88	0.267511	0.260035	-0.242149	0.777171	0.306551
21057636	CD8	TRAV22	6	32876049	rs9501234	A	G	G	0.0965909	ADD	88	0.267511	0.260035	-0.242149	0.777171	0.306551
21057639	CD8	TRAV22	6	32865106	rs17508324	G	A	A	0.0965909	ADD	88	0.267511	0.260035	-0.242149	0.777171	0.306551
21057640	CD8	TRAV22	6	32871317	rs1591	A	C	C	0.0965909	ADD	88	0.267511	0.260035	-0.242149	0.777171	0.306551
21057647	CD8	TRAV22	6	32869708	rs75445262	C	T	T	0.0965909	ADD	88	0.267511	0.260035	-0.242149	0.777171	0.306551
21057650	CD8	TRAV22	6	32869409	rs9296056	G	A	A	0.0965909	ADD	88	0.267511	0.260035	-0.242149	0.777171	0.306551
21057655	CD4	TRBV16	6	31085340	rs386525427	G	A	A	0.159091	ADD	88	-0.196928	0.191425	-0.572114	0.178258	0.306551
21057678	CD8	TRAV22	6	32865338	rs17508331	T	C	C	0.0965909	ADD	88	0.267511	0.260035	-0.242149	0.777171	0.306551
21057705	CD8	TRAV22	6	32867859	rs9461818	A	G	G	0.0965909	ADD	88	0.267511	0.260035	-0.242149	0.777171	0.306551
21057706	CD8	TRAV22	6	32870585	rs17508373	C	T	T	0.0965909	ADD	88	0.267511	0.260035	-0.242149	0.777171	0.306551
21057707	CD8	TRAV22	6	32870533	rs17508359	A	G	G	0.0965909	ADD	88	0.267511	0.260035	-0.242149	0.777171	0.306551
21057723	CD8	TRAV22	6	32882799	rs154980	A	T	T	0.0965909	ADD	88	0.267511	0.260035	-0.242149	0.777171	0.306551
21057727	CD8	TRAV22	6	32889971	rs149392	T	C	C	0.0965909	ADD	88	0.267511	0.260035	-0.242149	0.777171	0.306551
21057750	CD8	TRAV22	6	32869882	rs10080898	A	C	C	0.0965909	ADD	88	0.267511	0.260035	-0.242149	0.777171	0.306551
21057751	CD8	TRAV22	6	32869915	rs9296057	A	G	G	0.0965909	ADD	88	0.267511	0.260035	-0.242149	0.777171	0.306551
21057806	CD4	TRAV20	6	30769726	rs1264372	C	T	T	0.221591	ADD	88	-0.191638	0.186282	-0.556745	0.173469	0.306552
21057846	CD8	TRAV20	6	31851469	rs2844458	C	A	A	0.289773	ADD	88	-0.155992	0.151634	-0.453189	0.141204	0.306553
21058145	CD8	TRAV27	6	32362416	rs2076534	T	G	G	0.784091	ADD	88	0.191718	0.186363	-0.173546	0.556982	0.306557
21058581	CD8	TRBV30	6	32804881	rs1871664	G	A	A	0.590909	ADD	88	0.16013	0.155659	-0.144956	0.465216	0.306563
21058764	CD8	TRBV16	6	31322911	SNPS_B_2025_31322911_exon5	C	T	T	0.346591	ADD	88	0.121231	0.117847	-0.109745	0.352207	0.306566
21058765	CD8	TRBV16	6	31322912	AA_B_305_31322910_exon5_T	A	T	T	0.346591	ADD	88	0.121231	0.117847	-0.109745	0.352207	0.306566
21058766	CD8	TRBV16	6	31322979	AA_B_282_31322979_exon5_I	A	T	T	0.346591	ADD	88	0.121231	0.117847	-0.109745	0.352207	0.306566
21059460	CD8	TRBV19	6	31271216	rs7750854	G	T	T	0.1875	ADD	88	0.198027	0.192505	-0.179275	0.575329	0.30658
21059664	CD8	TRBV2	6	29704921	rs2743918	A	G	G	0.409091	ADD	88	-0.150198	0.14601	-0.436373	0.135977	0.306582
21059665	CD8	TRBV2	6	29705688	rs2735051	G	A	A	0.409091	ADD	88	-0.150198	0.14601	-0.436373	0.135977	0.306582
21059703	CD8	TRBV2	6	29699156	rs2523402	T	C	C	0.409091	ADD	88	-0.150198	0.14601	-0.436373	0.135977	0.306582
21059716	CD8	TRBV2	6	29699713	rs2743922	G	T	T	0.409091	ADD	88	-0.150198	0.14601	-0.436373	0.135977	0.306582
21059717	CD8	TRBV2	6	29702679	rs2394159	A	G	G	0.409091	ADD	88	-0.150198	0.14601	-0.436373	0.135977	0.306582
21059760	CD8	TRAV34	6	32553440	AA_DRB1_11_32552129_exon2_DPS	A	T	T	0.619318	ADD	88	-0.137364	0.133534	-0.399086	0.124358	0.306583
21059975	CD4	TRAV3	6	33777432	rs2395399	T	C	C	0.6875	ADD	88	0.15986	0.155404	-0.144726	0.464446	0.306586
21060030	CD8	TRBV16	6	32168771	rs3134942	G	T	T	0.164773	ADD	88	0.161839	0.157328	-0.146518	0.470197	0.306586
21060032	CD8	TRBV16	6	32179438	rs3132956	G	A	A	0.164773	ADD	88	0.161839	0.157328	-0.146518	0.470197	0.306586
21060033	CD8	TRBV16	6	32172993	rs3131296	C	T	T	0.164773	ADD	88	0.161839	0.157328	-0.146518	0.470197	0.306586
21061283	CD8	TRAV20	6	32608827	SNPS_DQA1_3592_32608827_intron1	A	G	G	0.710227	ADD	88	-0.171687	0.166906	-0.498817	0.155443	0.306599
21061305	CD8	TRAV20	6	32605558	SNPS_DQA1_323_32605558_intron1	A	G	G	0.289773	ADD	88	0.171687	0.166906	-0.155443	0.498817	0.306599
21061306	CD8	TRAV20	6	32608288	SNPS_DQA1_3053_32608288_intron1	A	T	T	0.710227	ADD	88	-0.171687	0.166906	-0.498817	0.155443	0.306599
21061307	CD8	TRAV20	6	32608327	SNPS_DQA1_3092_32608327_intron1	T	C	C	0.710227	ADD	88	-0.171687	0.166906	-0.498817	0.155443	0.306599
21061308	CD8	TRAV20	6	32608064	SNPS_DQA1_2829_32608064_intron1	A	G	G	0.710227	ADD	88	-0.171687	0.166906	-0.498817	0.155443	0.306599
21061309	CD8	TRAV20	6	32607710	SNPS_DQA1_2475_32607710_intron1	A	T	T	0.710227	ADD	88	-0.171687	0.166906	-0.498817	0.155443	0.306599
21061386	CD8	TRAV24	6	32904039	rs77318243	T	A	A	0.0795455	ADD	88	0.262748	0.255431	-0.237889	0.763384	0.3066
21061417	CD4	TRAV5	6	32632659	AA_DQB1_70_32632642_exon2_R	A	T	T	0.676136	ADD	88	-0.168216	0.163533	-0.488735	0.152302	0.306601
21061418	CD4	TRAV5	6	32632643	SNPS_DQB1_1742_32632643_exon2	C	T	T	0.676136	ADD	88	-0.168216	0.163533	-0.488735	0.152302	0.306601
21061724	CD8	TRAV39	6	31221153	rs2394946	G	A	A	0.539773	ADD	88	-0.158457	0.154046	-0.460383	0.143468	0.306606
21062906	CD8	TRAV20	6	32789480	rs2621321	A	G	G	0.198864	ADD	88	-0.19683	0.191358	-0.571886	0.178226	0.306623
21063074	CD8	TRBV14	6	33631163	rs3068491	T	C	C	0.477273	ADD	88	-0.141441	0.13751	-0.410955	0.128073	0.306625
21063177	CD4	TRBV14	6	32609201	AA_DQA1_41_32609201_exon2	A	T	T	0.960227	ADD	88	0.401487	0.390328	-0.363542	1.16652	0.306626
21063180	CD4	TRBV14	6	32609202	SNPS_DQA1_3966_32609201_exon2	A	G	G	0.960227	ADD	88	0.401487	0.390328	-0.363542	1.16652	0.306626
21063195	CD4	TRBV14	6	32609883	AA_DQA1_130_32609881_exon3_S	A	T	T	0.960227	ADD	88	0.401487	0.390328	-0.363542	1.16652	0.306626
21063197	CD4	TRBV14	6	32610321	SNPS_DQA1_5086_32610321_intron3	G	C	C	0.960227	ADD	88	0.401487	0.390328	-0.363542	1.16652	0.306626
21063198	CD4	TRBV14	6	32610308	SNPS_DQA1_5073_32610308_intron3	T	C	C	0.960227	ADD	88	0.401487	0.390328	-0.363542	1.16652	0.306626
21063221	CD4	TRBV14	6	32609880	SNPS_DQA1_4645_32609880_exon3	G	T	T	0.960227	ADD	88	0.401487	0.390328	-0.363542	1.16652	0.306626
21063228	CD4	TRBV14	6	32608952	SNPS_DQA1_3717_32608952_intron1	A	G	G	0.960227	ADD	88	0.401487	0.390328	-0.363542	1.16652	0.306626
21063504	CD8	TRAV30	6	32969457	rs172274	C	T	T	0.346591	ADD	88	0.165168	0.160579	-0.149562	0.479898	0.306632
21063650	CD4	TRBV28	6	32557506	AA_DRB1_-25_32557506_exon1_K	A	T	T	0.613636	ADD	88	0.151345	0.147141	-0.137046	0.439737	0.306634
21063651	CD4	TRBV28	6	32557479	AA_DRB1_-16_32557479_exon1_A	A	T	T	0.613636	ADD	88	0.151345	0.147141	-0.137046	0.439737	0.306634
21063745	CD4	TRBV28	6	30822771	rs3130653	C	A	A	0.539773	ADD	88	-0.145323	0.141287	-0.422241	0.131594	0.306636
21063789	CD4	TRBV28	6	30823710	rs3130655	T	A	A	0.539773	ADD	88	-0.145323	0.141287	-0.422241	0.131594	0.306636
21063798	CD4	TRBV28	6	30834234	rs3132575	G	A	A	0.539773	ADD	88	-0.145323	0.141287	-0.422241	0.131594	0.306636
21063799	CD4	TRBV28	6	30831843	rs3130791	T	C	C	0.539773	ADD	88	-0.145323	0.141287	-0.422241	0.131594	0.306636
21063800	CD4	TRBV28	6	30832357	rs3130793	T	C	C	0.539773	ADD	88	-0.145323	0.141287	-0.422241	0.131594	0.306636
21063806	CD4	TRBV28	6	30840950	rs3130796	C	T	T	0.539773	ADD	88	-0.145323	0.141287	-0.422241	0.131594	0.306636
21063826	CD4	TRBV28	6	30832810	rs3130794	T	C	C	0.539773	ADD	88	-0.145323	0.141287	-0.422241	0.131594	0.306636
21063827	CD4	TRBV28	6	30833116	rs3132576	G	A	A	0.539773	ADD	88	-0.145323	0.141287	-0.422241	0.131594	0.306636
21063828	CD4	TRBV28	6	30824649	rs3095344	C	T	T	0.539773	ADD	88	-0.145323	0.141287	-0.422241	0.131594	0.306636
21063829	CD4	TRBV28	6	30836111	rs3095354	T	C	C	0.539773	ADD	88	-0.145323	0.141287	-0.422241	0.131594	0.306636
21063830	CD4	TRBV28	6	30839629	rs3130795	C	T	T	0.539773	ADD	88	-0.145323	0.141287	-0.422241	0.131594	0.306636
21063965	CD8	TRBV27	6	32634157	SNPS_DQB1_230_32634155_intron1_G	A	T	T	0.409091	ADD	88	0.15895	0.154537	-0.143937	0.461838	0.30664
21063981	CD8	TRBV27	6	32633393	SNPS_DQB1_993_32633392_intron1_C	A	T	T	0.409091	ADD	88	0.15895	0.154537	-0.143937	0.461838	0.30664
21064000	CD4	TRBV13	6	31115441	rs3131012	T	C	C	0.545455	ADD	88	-0.16502	0.160439	-0.479474	0.149434	0.306641
21064013	CD4	TRBV13	6	31114745	rs2240063	T	C	C	0.545455	ADD	88	-0.16502	0.160439	-0.479474	0.149434	0.306641
21064030	CD4	TRBV13	6	31114573	rs2240064	G	A	A	0.545455	ADD	88	-0.16502	0.160439	-0.479474	0.149434	0.306641
21064034	CD8	TRBV30	6	29763999	rs2523415	G	A	A	0.0795455	ADD	88	0.281063	0.27326	-0.254516	0.816642	0.306641
21064035	CD8	TRBV30	6	29765087	rs2523414	T	C	C	0.0795455	ADD	88	0.281063	0.27326	-0.254516	0.816642	0.306641
21064036	CD8	TRBV30	6	29785680	rs2517932	C	G	G	0.0795455	ADD	88	0.281063	0.27326	-0.254516	0.816642	0.306641
21064069	CD8	TRBV30	6	29788691	rs2523419	A	G	G	0.0795455	ADD	88	0.281063	0.27326	-0.254516	0.816642	0.306641
21064195	CD4	TRBV28	6	32630087	SNPS_DQB1_4298_32630087_intron2	A	T	T	0.835227	ADD	88	0.233023	0.226555	-0.211017	0.677064	0.306644
21064198	CD4	TRBV28	6	32632522	SNPS_DQB1_1863_32632522_intron2	A	G	G	0.835227	ADD	88	0.233023	0.226555	-0.211017	0.677064	0.306644
21064202	CD4	TRBV28	6	32630818	SNPS_DQB1_3567_32630818_intron2	G	C	C	0.164773	ADD	88	-0.233023	0.226555	-0.677064	0.211017	0.306644
21064203	CD4	TRBV28	6	32630898	SNPS_DQB1_3487_32630898_intron2	T	G	G	0.835227	ADD	88	0.233023	0.226555	-0.211017	0.677064	0.306644
21064204	CD4	TRBV28	6	32630816	SNPS_DQB1_3569_32630816_intron2	C	T	T	0.835227	ADD	88	0.233023	0.226555	-0.211017	0.677064	0.306644
21064205	CD4	TRBV28	6	32630817	SNPS_DQB1_3568_32630817_intron2	A	G	G	0.835227	ADD	88	0.233023	0.226555	-0.211017	0.677064	0.306644
21064214	CD4	TRBV28	6	32632707	SNPS_DQB1_1678_32632707_exon2	G	C	C	0.835227	ADD	88	0.233023	0.226555	-0.211017	0.677064	0.306644
21064215	CD4	TRBV28	6	32631218	INS_SNPS_DQB1_3167x3168_32631218	A	T	T	0.835227	ADD	88	0.233023	0.226555	-0.211017	0.677064	0.306644
21064216	CD4	TRBV9	6	30015167	rs259942	C	T	T	0.193182	ADD	88	-0.193275	0.18791	-0.561572	0.175022	0.306644
21064221	CD4	TRBV28	6	32631805	SNPS_DQB1_2580_32631805_intron2	A	T	T	0.164773	ADD	88	-0.233023	0.226555	-0.677064	0.211017	0.306644
21064227	CD4	TRBV28	6	32632273	SNPS_DQB1_2112_32632273_intron2	T	C	C	0.835227	ADD	88	0.233023	0.226555	-0.211017	0.677064	0.306644
21064232	CD4	TRBV28	6	32632110	SNPS_DQB1_2275_32632110_intron2	C	T	T	0.835227	ADD	88	0.233023	0.226555	-0.211017	0.677064	0.306644
21064431	CD4	TRAV24	6	29080349	rs3130764	A	G	G	0.8125	ADD	88	0.194768	0.189363	-0.176377	0.565913	0.306647
21064434	CD4	TRAV24	6	28983916	rs576003583	A	C	C	0.1875	ADD	88	-0.194768	0.189363	-0.565913	0.176377	0.306647
21064451	CD4	TRAV24	6	28981291	rs12663717	T	G	G	0.1875	ADD	88	-0.194768	0.189363	-0.565913	0.176377	0.306647
21064475	CD4	TRAV24	6	29077787	rs3130762	G	C	C	0.8125	ADD	88	0.194768	0.189363	-0.176377	0.565913	0.306647
21064480	CD4	TRAV24	6	29012067	rs35771565	C	T	T	0.1875	ADD	88	-0.194768	0.189363	-0.565913	0.176377	0.306647
21064537	CD8	TRAV2	6	33611642	rs76871044	G	A	A	0.0852273	ADD	88	0.238812	0.232186	-0.216263	0.693887	0.306649
21064745	CD8	TRAV34	6	32394913	rs732162	G	A	A	0.392045	ADD	88	-0.127467	0.123931	-0.370367	0.115432	0.30665
21064961	CD8	TRBV19	6	32553076	AA_DRB1_37_32552051_exon2_LPY	A	T	T	0.25	ADD	88	-0.186679	0.181501	-0.542414	0.169056	0.306654
21065003	CD8	TRBV19	6	32553051	AA_DRB1_37_32552051_exon2_FNS	A	T	T	0.75	ADD	88	0.186679	0.181501	-0.169056	0.542414	0.306654
21065012	CD8	TRBV19	6	32553084	AA_DRB1_37_32552051_exon2_LYx	A	T	T	0.25	ADD	88	-0.186679	0.181501	-0.542414	0.169056	0.306654
21065020	CD8	TRBV19	6	32553082	AA_DRB1_37_32552051_exon2_LY	A	T	T	0.25	ADD	88	-0.186679	0.181501	-0.542414	0.169056	0.306654
21065384	CD4	TRBV2	6	30256936	rs1264622	C	T	T	0.1875	ADD	88	0.209981	0.204159	-0.190163	0.610125	0.306659
21065393	CD4	TRAV30	6	30345428	rs1419651	C	A	A	0.227273	ADD	88	-0.190233	0.184958	-0.552744	0.172279	0.306659
21065536	CD4	TRAV4	6	31436047	rs2518028	T	C	C	0.676136	ADD	88	-0.168179	0.163516	-0.488665	0.152307	0.30666
21066074	CD4	TRAV6	6	32610357	SNPS_DQA1_5122_32610357_intron3	A	C	C	0.625	ADD	88	-0.153436	0.149184	-0.445831	0.138959	0.306666
21066483	CD4	TRAV20	6	31021547	rs2517527	A	G	G	0.647727	ADD	88	-0.152939	0.148703	-0.44439	0.138513	0.306674
21066561	CD4	TRAV10	6	32747542	rs2621408	C	G	G	0.636364	ADD	88	-0.161456	0.156986	-0.469143	0.14623	0.306677
21066733	CD8	TRAV16	6	32632690	AA_DQB1_57_32632681_exon2_V	A	T	T	0.113636	ADD	88	0.214347	0.208414	-0.194137	0.622832	0.306682
21066734	CD8	TRAV16	6	32632691	SNPS_DQB1_1704_32632681_exon2_A	A	T	T	0.113636	ADD	88	0.214347	0.208414	-0.194137	0.622832	0.306682
21066951	CD4	TRAV30	6	33791930	rs1408501	A	G	G	0.164773	ADD	88	-0.198823	0.193321	-0.577724	0.180078	0.306685
21067148	CD8	TRBV16	6	28852425	rs6930087	T	C	C	0.102273	ADD	88	-0.18095	0.175943	-0.525792	0.163892	0.306687
21067149	CD8	TRBV16	6	28852492	rs6456866	G	A	A	0.102273	ADD	88	-0.18095	0.175943	-0.525792	0.163892	0.306687
21067915	CD4	TRAV25	6	32182759	rs206015	G	A	A	0.0852273	ADD	88	-0.294583	0.286435	-0.855984	0.266819	0.306693
21067962	CD8	TRAV4	6	31321211	rs2596501	C	T	T	0.522727	ADD	88	0.143211	0.13925	-0.129714	0.416136	0.306693
21067998	CD8	TRBV18	6	30532278	rs9262113	G	A	A	0.159091	ADD	88	0.191334	0.186042	-0.173302	0.55597	0.306694
21067999	CD8	TRBV18	6	30516458	rs2516640	T	C	C	0.159091	ADD	88	0.191334	0.186042	-0.173302	0.55597	0.306694
21068018	CD4	TRAV24	6	31330611	rs2523563	C	A	A	0.227273	ADD	88	0.186188	0.181039	-0.168642	0.541018	0.306695
21068025	CD4	TRAV24	6	31333562	rs2523544	G	A	A	0.227273	ADD	88	0.186188	0.181039	-0.168642	0.541018	0.306695
21068927	CD4	TRAV35	6	32577385	rs9271147	T	C	C	0.789773	ADD	88	-0.193374	0.188032	-0.56191	0.175162	0.306709
21068968	CD8	TRAV19	6	32599425	rs9272069	T	A	A	0.215909	ADD	88	0.177101	0.172209	-0.160423	0.514625	0.30671
21068973	CD8	TRAV19	6	32599303	rs9272063	C	T	T	0.215909	ADD	88	0.177101	0.172209	-0.160423	0.514625	0.30671
21068976	CD8	TRAV19	6	32599352	rs9272065	T	G	G	0.215909	ADD	88	0.177101	0.172209	-0.160423	0.514625	0.30671
21068977	CD8	TRAV19	6	32599374	rs9272066	C	A	A	0.215909	ADD	88	0.177101	0.172209	-0.160423	0.514625	0.30671
21069722	CD8	TRBV30	6	32692238	rs9275902	T	G	G	0.136364	ADD	88	-0.216089	0.210125	-0.627926	0.195748	0.306721
21069749	CD8	TRBV30	6	32698391	rs9276158	T	C	C	0.136364	ADD	88	-0.216089	0.210125	-0.627926	0.195748	0.306721
21069780	CD8	TRBV30	6	32692780	rs9275927	G	A	A	0.136364	ADD	88	-0.216089	0.210125	-0.627926	0.195748	0.306721
21069790	CD8	TRBV30	6	32690157	rs9275799	A	G	G	0.136364	ADD	88	-0.216089	0.210125	-0.627926	0.195748	0.306721
21069799	CD4	TRBV28	6	30560796	rs13195066	A	G	G	0.142045	ADD	88	-0.20757	0.201841	-0.603171	0.188031	0.306721
21070117	CD4	TRAV30	6	32805307	rs2071466	C	T	T	0.255682	ADD	88	-0.206001	0.200318	-0.598618	0.186615	0.306727
21070140	CD8	TRBV18	6	28635592	rs4713175	C	A	A	0.142045	ADD	88	-0.203289	0.197681	-0.590736	0.184158	0.306727
21070270	CD4	TRAV25	6	28208535	rs1150711	T	C	C	0.380682	ADD	88	-0.149321	0.145202	-0.433912	0.13527	0.306729
21070803	CD4	TRBV15	6	31449022	rs2523650	T	C	C	0.727273	ADD	88	0.173552	0.168767	-0.157225	0.504329	0.306737
21071025	CD8	TRBV14	6	31267618	rs9380238	A	G	G	0.0965909	ADD	88	0.27292	0.265397	-0.247248	0.793088	0.306739
21071219	CD8	TRBV30	6	30087776	rs9261434	G	C	C	0.926136	ADD	88	0.262888	0.255643	-0.238163	0.76394	0.306741
21071224	CD8	TRBV30	6	30110524	rs9261494	C	T	T	0.926136	ADD	88	0.262888	0.255643	-0.238163	0.76394	0.306741
21071533	CD4	TRBV28	6	28990195	rs7768299	T	C	C	0.4375	ADD	88	-0.150775	0.14662	-0.438145	0.136595	0.306744
21071628	CD8	TRAV34	6	32444198	rs12194148	G	T	T	0.403409	ADD	88	0.137552	0.133762	-0.124617	0.399722	0.306746
21071629	CD8	TRAV34	6	32447216	rs29001620	A	T	T	0.403409	ADD	88	0.137552	0.133762	-0.124617	0.399722	0.306746
21071634	CD8	TRAV34	6	32445114	rs28895257	A	G	G	0.403409	ADD	88	0.137552	0.133762	-0.124617	0.399722	0.306746
21071635	CD8	TRAV34	6	32449138	rs9394098	C	T	T	0.403409	ADD	88	0.137552	0.133762	-0.124617	0.399722	0.306746
21071636	CD8	TRAV34	6	32449160	rs9394099	G	T	T	0.403409	ADD	88	0.137552	0.133762	-0.124617	0.399722	0.306746
21071637	CD8	TRAV34	6	32446922	rs17203619	T	C	C	0.403409	ADD	88	0.137552	0.133762	-0.124617	0.399722	0.306746
21071638	CD8	TRAV34	6	32443451	rs9378264	G	A	A	0.403409	ADD	88	0.137552	0.133762	-0.124617	0.399722	0.306746
21071651	CD8	TRBV28	6	32675581	rs17212846	A	T	T	0.102273	ADD	88	0.256955	0.249876	-0.232793	0.746703	0.306746
21071656	CD8	TRBV28	6	32651868	rs2856696	A	T	T	0.102273	ADD	88	0.256955	0.249876	-0.232793	0.746703	0.306746
21071695	CD8	TRBV28	6	32626346	rs17211741	G	A	A	0.102273	ADD	88	0.256955	0.249876	-0.232793	0.746703	0.306746
21071726	CD8	TRAV34	6	32442836	rs13211921	T	G	G	0.403409	ADD	88	0.137552	0.133762	-0.124617	0.399722	0.306746
21071733	CD8	TRBV28	6	32681839	rs3129730	A	G	G	0.102273	ADD	88	0.256955	0.249876	-0.232793	0.746703	0.306746
21071748	CD8	TRAV34	6	32451570	rs13194770	C	T	T	0.403409	ADD	88	0.137552	0.133762	-0.124617	0.399722	0.306746
21071749	CD8	TRAV34	6	32446051	rs17209887	A	C	C	0.403409	ADD	88	0.137552	0.133762	-0.124617	0.399722	0.306746
21071750	CD8	TRAV34	6	32446071	rs17203514	C	G	G	0.403409	ADD	88	0.137552	0.133762	-0.124617	0.399722	0.306746
21071770	CD4	TRBV18	6	29543646	rs362525	T	G	G	0.170455	ADD	88	-0.205844	0.200173	-0.598176	0.186488	0.306747
21072256	CD8	TRAV24	6	28553779	rs35480587	A	T	T	0.386364	ADD	88	-0.149816	0.145692	-0.435366	0.135734	0.306756
21072273	CD8	TRAV30	6	32553276	AA_DRB1_30_32552072_exon2_Y	A	T	T	0.732955	ADD	88	-0.168218	0.163587	-0.488843	0.152407	0.306757
21072274	CD8	TRAV30	6	32553184	AA_DRB1_30_32552072_exon2_AFY	A	T	T	0.732955	ADD	88	-0.168218	0.163587	-0.488843	0.152407	0.306757
21072275	CD8	TRAV30	6	32553201	AA_DRB1_30_32552072_exon2_AY	A	T	T	0.732955	ADD	88	-0.168218	0.163587	-0.488843	0.152407	0.306757
21072289	CD8	TRAV30	6	32553245	AA_DRB1_30_32552072_exon2_FY	A	T	T	0.732955	ADD	88	-0.168218	0.163587	-0.488843	0.152407	0.306757
21072290	CD4	TRBV28	6	29418586	rs72831442	A	G	G	0.0681818	ADD	88	0.291278	0.28326	-0.263901	0.846457	0.306757
21072399	CD8	TRAV19	6	31173768	rs12660585	A	G	G	0.130682	ADD	88	-0.220508	0.214439	-0.6408	0.199784	0.306759
21072430	CD4	TRAV40	6	30181883	rs2188100	G	A	A	0.142045	ADD	88	0.214904	0.208989	-0.194707	0.624515	0.306759
21072432	CD4	TRAV40	6	32553400	AA_DRB1_13_32552123_exon2_LS	A	T	T	0.318182	ADD	88	0.142591	0.138667	-0.12919	0.414373	0.306759
21072434	CD4	TRAV40	6	32553409	AA_DRB1_13_32552123_exon2_S	A	T	T	0.318182	ADD	88	0.142591	0.138667	-0.12919	0.414373	0.306759
21072440	CD4	TRAV40	6	30169092	rs2517612	A	G	G	0.142045	ADD	88	0.214904	0.208989	-0.194707	0.624515	0.306759
21072447	CD8	TRAV19	6	31171924	rs9263881	A	G	G	0.130682	ADD	88	-0.220508	0.214439	-0.6408	0.199784	0.306759
21072453	CD8	TRAV19	6	31172879	rs9263886	A	T	T	0.130682	ADD	88	-0.220508	0.214439	-0.6408	0.199784	0.306759
21072546	CD4	TRAV20	6	32595027	rs9271848	A	G	G	0.431818	ADD	88	-0.147038	0.142992	-0.427297	0.13322	0.30676
21072547	CD4	TRAV20	6	32595223	rs9271858	A	G	G	0.431818	ADD	88	-0.147038	0.142992	-0.427297	0.13322	0.30676
21072551	CD4	TRAV20	6	32594993	rs9271847	A	G	G	0.431818	ADD	88	-0.147038	0.142992	-0.427297	0.13322	0.30676
21072580	CD8	TRBV14	6	30815945	rs2844664	C	T	T	0.318182	ADD	88	-0.153881	0.149646	-0.447181	0.13942	0.306761
21072623	CD4	TRAV35	6	32975381	rs453779	A	G	G	0.579545	ADD	88	-0.156555	0.152246	-0.454952	0.141842	0.306761
21072632	CD8	TRBV14	6	30816270	rs2535331	G	A	A	0.318182	ADD	88	-0.153881	0.149646	-0.447181	0.13942	0.306761
21072743	CD8	TRAV35	6	31241370	rs6923313	C	T	T	0.653409	ADD	88	0.159928	0.155527	-0.1449	0.464755	0.306763
21072760	CD4	TRAV16	6	30068610	rs6457150	G	C	C	0.636364	ADD	88	0.162	0.157542	-0.146777	0.470777	0.306764
21072830	CD4	TRAV16	6	30072625	rs3094136	C	G	G	0.636364	ADD	88	0.162	0.157542	-0.146777	0.470777	0.306764
21072959	CD8	TRAV6	6	29236645	rs7766902	G	T	T	0.102273	ADD	88	-0.218993	0.212969	-0.636404	0.198418	0.306766
21073430	CD4	TRBV30	6	31883957	rs644045	A	G	G	0.653409	ADD	88	0.167238	0.16264	-0.15153	0.486006	0.306774
21073607	CD8	TRAV25	6	31269348	rs3915971	A	G	G	0.210227	ADD	88	0.182662	0.177641	-0.165509	0.530833	0.306778
21073619	CD4	TRAV21	6	31324745	SNPS_B_193_31324743_intron1_G	A	T	T	0.897727	ADD	88	-0.277338	0.269716	-0.805971	0.251295	0.306778
21073636	CD4	TRBV13	6	28722799	rs17338569	T	C	C	0.159091	ADD	88	0.210191	0.204414	-0.190453	0.610835	0.306779
21073682	CD8	TRAV6	6	32632690	AA_DQB1_57_32632681_exon2_V	A	T	T	0.113636	ADD	88	0.225641	0.21944	-0.204453	0.655735	0.30678
21073693	CD8	TRAV5	6	32747542	rs2621408	C	G	G	0.636364	ADD	88	-0.160909	0.156487	-0.467618	0.1458	0.30678
21073702	CD8	TRAV6	6	32632691	SNPS_DQB1_1704_32632681_exon2_A	A	T	T	0.113636	ADD	88	0.225641	0.21944	-0.204453	0.655735	0.30678
21074080	CD4	TRBV18	6	31654732	rs707918	T	A	A	0.369318	ADD	88	0.154915	0.150659	-0.140372	0.450201	0.306786
21074081	CD4	TRBV18	6	31637807	rs4569	C	T	T	0.369318	ADD	88	0.154915	0.150659	-0.140372	0.450201	0.306786
21074082	CD4	TRBV18	6	31648403	rs805290	C	T	T	0.369318	ADD	88	0.154915	0.150659	-0.140372	0.450201	0.306786
21074094	CD4	TRBV18	6	31659731	rs805282	T	G	G	0.369318	ADD	88	0.154915	0.150659	-0.140372	0.450201	0.306786
21074095	CD4	TRBV18	6	31661489	rs805281	T	C	C	0.369318	ADD	88	0.154915	0.150659	-0.140372	0.450201	0.306786
21074142	CD4	TRBV18	6	31662957	rs805277	C	T	T	0.369318	ADD	88	0.154915	0.150659	-0.140372	0.450201	0.306786
21074143	CD4	TRBV18	6	31665194	rs805274	T	C	C	0.369318	ADD	88	0.154915	0.150659	-0.140372	0.450201	0.306786
21074159	CD4	TRBV18	6	31629953	rs7029	A	G	G	0.369318	ADD	88	0.154915	0.150659	-0.140372	0.450201	0.306786
21074164	CD4	TRBV18	6	31629096	rs707920	T	C	C	0.369318	ADD	88	0.154915	0.150659	-0.140372	0.450201	0.306786
21074177	CD4	TRBV18	6	31657754	rs707917	C	G	G	0.369318	ADD	88	0.154915	0.150659	-0.140372	0.450201	0.306786
21074178	CD4	TRBV18	6	31630241	rs7992	C	T	T	0.369318	ADD	88	0.154915	0.150659	-0.140372	0.450201	0.306786
21074247	CD4	TRBV19	6	33169895	rs1547387	C	G	G	0.0681818	ADD	88	0.307054	0.298621	-0.278232	0.89234	0.306788
21074583	CD8	TRBV16	6	30735105	rs12210947	A	G	G	0.164773	ADD	88	-0.155444	0.151177	-0.451745	0.140856	0.306793
21074608	CD8	TRAV35	6	31239121	AA_C_114_31239060_exon3_Dx	A	T	T	0.784091	ADD	88	0.185471	0.180379	-0.168066	0.539009	0.306794
21074613	CD8	TRAV35	6	31239119	AA_C_114_31239060_exon3_DV	A	T	T	0.784091	ADD	88	0.185471	0.180379	-0.168066	0.539009	0.306794
21074620	CD8	TRAV35	6	31239060	AA_C_114_31239060_exon3_D	A	T	T	0.784091	ADD	88	0.185471	0.180379	-0.168066	0.539009	0.306794
21074621	CD8	TRAV30	6	31448862	rs3749946	C	A	A	0.0568182	ADD	88	0.33473	0.325541	-0.303318	0.972778	0.306794
21074626	CD8	TRAV35	6	31239122	AA_C_114_31239060_exon3_N	A	T	T	0.215909	ADD	88	-0.185471	0.180379	-0.539009	0.168066	0.306794
21074631	CD8	TRAV35	6	31237872	AA_C_275_31237869_exon5_Ex	A	T	T	0.784091	ADD	88	0.185471	0.180379	-0.168066	0.539009	0.306794
21074632	CD8	TRAV35	6	31237869	AA_C_275_31237869_exon5_E	A	T	T	0.784091	ADD	88	0.185471	0.180379	-0.168066	0.539009	0.306794
21074996	CD4	TRBV27	6	29934163	rs6935053	A	C	C	0.301136	ADD	88	0.161612	0.157176	-0.146449	0.469672	0.306799
21075641	CD4	TRAV19	6	32632737	SNPS_DQB1_1648_32632737_exon2	C	T	T	0.147727	ADD	88	0.24763	0.240839	-0.224406	0.719665	0.306809
21075776	CD4	TRBV13	6	29006250	rs9468473	C	T	T	0.215909	ADD	88	0.182328	0.177328	-0.16523	0.529885	0.306811
21075777	CD4	TRBV13	6	28994570	rs7741520	A	G	G	0.215909	ADD	88	0.182328	0.177328	-0.16523	0.529885	0.306811
21075780	CD4	TRBV13	6	29010824	rs6456889	T	C	C	0.215909	ADD	88	0.182328	0.177328	-0.16523	0.529885	0.306811
21075781	CD4	TRBV13	6	29004091	rs9468471	C	T	T	0.215909	ADD	88	0.182328	0.177328	-0.16523	0.529885	0.306811
21075783	CD4	TRBV13	6	29009568	rs6919044	A	G	G	0.215909	ADD	88	0.182328	0.177328	-0.16523	0.529885	0.306811
21075784	CD4	TRBV13	6	29010153	rs6924824	G	T	T	0.215909	ADD	88	0.182328	0.177328	-0.16523	0.529885	0.306811
21075830	CD4	TRAV30	6	30908266	rs4711249	G	A	A	0.176136	ADD	88	-0.196217	0.190838	-0.570252	0.177818	0.306813
21075840	CD4	TRAV30	6	30912414	rs9501035	G	A	A	0.176136	ADD	88	-0.196217	0.190838	-0.570252	0.177818	0.306813
21075992	CD8	TRAV16	6	29683012	rs566241166	C	T	T	0.0681818	ADD	88	-0.299297	0.291093	-0.86983	0.271236	0.306816
21075995	CD8	TRAV16	6	29669751	rs6911622	C	T	T	0.0681818	ADD	88	-0.299297	0.291093	-0.86983	0.271236	0.306816
21076000	CD8	TRAV16	6	29674000	rs11962017	G	A	A	0.0681818	ADD	88	-0.299297	0.291093	-0.86983	0.271236	0.306816
21076066	CD4	TRAV2	6	32700833	rs2859090	G	A	A	0.215909	ADD	88	-0.199018	0.193563	-0.578395	0.18036	0.306818
21076080	CD4	TRAV2	6	32702449	rs2859078	A	G	G	0.215909	ADD	88	-0.199018	0.193563	-0.578395	0.18036	0.306818
21076081	CD4	TRAV2	6	32702586	rs2859076	T	A	A	0.215909	ADD	88	-0.199018	0.193563	-0.578395	0.18036	0.306818
21076108	CD4	TRAV2	6	32702381	rs2859079	T	G	G	0.215909	ADD	88	-0.199018	0.193563	-0.578395	0.18036	0.306818
21076109	CD4	TRAV2	6	32700083	rs2858884	A	C	C	0.215909	ADD	88	-0.199018	0.193563	-0.578395	0.18036	0.306818
21076297	CD8	TRAV25	6	31343844	rs4959068	T	A	A	0.0625	ADD	88	0.313661	0.305068	-0.284261	0.911583	0.306822
21076306	CD8	TRAV25	6	31349075	rs112367395	T	C	C	0.0625	ADD	88	0.313661	0.305068	-0.284261	0.911583	0.306822
21076323	CD8	TRAV25	6	31346466	rs57973545	C	T	T	0.0625	ADD	88	0.313661	0.305068	-0.284261	0.911583	0.306822
21076439	CD8	TRBV27	6	33864354	rs7741871	G	A	A	0.232955	ADD	88	0.168953	0.164325	-0.153117	0.491024	0.306823
21076671	CD4	TRAV27	6	31360526	rs7752021	C	T	T	0.227273	ADD	88	-0.17888	0.17398	-0.519875	0.162115	0.306825
21076690	CD4	TRAV27	6	31354560	rs13437082	C	T	T	0.227273	ADD	88	-0.17888	0.17398	-0.519875	0.162115	0.306825
21076691	CD4	TRAV27	6	31354819	rs4711269	C	T	T	0.227273	ADD	88	-0.17888	0.17398	-0.519875	0.162115	0.306825
21076704	CD4	TRAV27	6	31355119	rs13437088	C	T	T	0.227273	ADD	88	-0.17888	0.17398	-0.519875	0.162115	0.306825
21076718	CD4	TRAV27	6	31361837	rs10947208	A	G	G	0.227273	ADD	88	-0.17888	0.17398	-0.519875	0.162115	0.306825
21076719	CD4	TRAV27	6	31360255	rs7751505	A	C	C	0.227273	ADD	88	-0.17888	0.17398	-0.519875	0.162115	0.306825
21076720	CD4	TRAV27	6	31360433	rs7751725	A	G	G	0.227273	ADD	88	-0.17888	0.17398	-0.519875	0.162115	0.306825
21076730	CD4	TRAV27	6	31361397	rs10947206	A	T	T	0.227273	ADD	88	-0.17888	0.17398	-0.519875	0.162115	0.306825
21077111	CD4	TRAV20	6	33949921	rs2499763	C	T	T	0.642045	ADD	88	0.149186	0.145101	-0.135206	0.433578	0.306829
21077249	CD8	TRAV39	6	33120882	rs9277904	A	T	T	0.482955	ADD	88	0.157399	0.153089	-0.142651	0.457449	0.30683
21077392	CD4	TRAV22	6	33404064	rs10807124	G	A	A	0.255682	ADD	88	0.172998	0.168262	-0.156789	0.502784	0.306832
21077425	CD4	TRAV22	6	33351696	rs6942045	C	T	T	0.255682	ADD	88	0.172998	0.168262	-0.156789	0.502784	0.306832
21077882	CD8	TRAV30	6	31095294	rs3131004	A	G	G	0.522727	ADD	88	-0.162373	0.15793	-0.47191	0.147164	0.306838
21077990	CD8	TRAV21	6	32606446	SNPS_DQA1_1211_32606446_intron1_C	A	T	T	0.147727	ADD	88	-0.211232	0.205452	-0.61391	0.191447	0.306839
21077997	CD8	TRAV21	6	32606521	SNPS_DQA1_1286_32606521_intron1	A	G	G	0.147727	ADD	88	-0.211232	0.205452	-0.61391	0.191447	0.306839
21077999	CD8	TRAV21	6	32606555	SNPS_DQA1_1320_32606555_intron1	A	G	G	0.147727	ADD	88	-0.211232	0.205452	-0.61391	0.191447	0.306839
21078001	CD8	TRAV21	6	32606623	SNPS_DQA1_1299_32606534_intron1_G	A	T	T	0.852273	ADD	88	0.211232	0.205452	-0.191447	0.61391	0.306839
21078002	CD8	TRAV21	6	32606617	SNPS_DQA1_1284_32606519_intron1_A	A	T	T	0.852273	ADD	88	0.211232	0.205452	-0.191447	0.61391	0.306839
21078010	CD8	TRAV21	6	32606614	SNPS_DQA1_1282_32606517_intron1_G	A	T	T	0.852273	ADD	88	0.211232	0.205452	-0.191447	0.61391	0.306839
21078042	CD4	TRBV19	6	31095864	rs3131005	G	A	A	0.744318	ADD	88	-0.170711	0.166041	-0.496145	0.154723	0.30684
21078094	CD4	TRBV18	6	33099151	rs2294474	G	T	T	0.443182	ADD	88	-0.147574	0.143536	-0.428899	0.133752	0.30684
21078096	CD4	TRBV18	6	33099210	rs2294472	A	G	G	0.443182	ADD	88	-0.147574	0.143536	-0.428899	0.133752	0.30684
21078326	CD4	TRBV28	6	32740761	rs2621420	T	C	C	0.642045	ADD	88	-0.155373	0.151124	-0.45157	0.140824	0.306845
21078676	CD8	TRBV16	6	29765087	rs2523414	T	C	C	0.0795455	ADD	88	0.240173	0.233607	-0.217688	0.698034	0.306851
21078725	CD8	TRBV16	6	29763999	rs2523415	G	A	A	0.0795455	ADD	88	0.240173	0.233607	-0.217688	0.698034	0.306851
21078731	CD8	TRBV16	6	29788691	rs2523419	A	G	G	0.0795455	ADD	88	0.240173	0.233607	-0.217688	0.698034	0.306851
21078732	CD8	TRBV16	6	29785680	rs2517932	C	G	G	0.0795455	ADD	88	0.240173	0.233607	-0.217688	0.698034	0.306851
21078760	CD4	TRAV6	6	31091862	rs560839399	A	G	G	0.301136	ADD	88	-0.156506	0.152227	-0.454866	0.141854	0.306852
21078789	CD4	TRAV6	6	31091531	rs553508316	G	T	T	0.301136	ADD	88	-0.156506	0.152227	-0.454866	0.141854	0.306852
21078791	CD4	TRAV6	6	31087354	rs541820233	C	T	T	0.301136	ADD	88	-0.156506	0.152227	-0.454866	0.141854	0.306852
21078792	CD4	TRAV6	6	31090599	rs544357589	C	T	T	0.301136	ADD	88	-0.156506	0.152227	-0.454866	0.141854	0.306852
21078794	CD4	TRAV6	6	31083729	rs3095297	A	C	C	0.301136	ADD	88	-0.156506	0.152227	-0.454866	0.141854	0.306852
21078797	CD4	TRAV6	6	31090552	rs574266188	G	A	A	0.301136	ADD	88	-0.156506	0.152227	-0.454866	0.141854	0.306852
21078805	CD4	TRAV6	6	31084435	rs1062470	G	A	A	0.301136	ADD	88	-0.156506	0.152227	-0.454866	0.141854	0.306852
21078845	CD4	TRAV6	6	31087286	rs566522801	C	T	T	0.301136	ADD	88	-0.156506	0.152227	-0.454866	0.141854	0.306852
21079018	CD8	TRAV41	6	28606367	rs10807035	G	A	A	0.738636	ADD	88	-0.163944	0.159463	-0.476486	0.148598	0.306855
21079326	CD4	TRAV35	6	29804845	rs2394178	G	A	A	0.255682	ADD	88	-0.160865	0.156471	-0.467542	0.145812	0.306862
21079354	CD4	TRAV35	6	29808861	rs9258537	G	A	A	0.255682	ADD	88	-0.160865	0.156471	-0.467542	0.145812	0.306862
21079355	CD4	TRAV35	6	29809087	rs2523777	C	T	T	0.255682	ADD	88	-0.160865	0.156471	-0.467542	0.145812	0.306862
21079356	CD4	TRAV35	6	29805809	rs2735014	C	A	A	0.255682	ADD	88	-0.160865	0.156471	-0.467542	0.145812	0.306862
21079357	CD4	TRAV35	6	29807393	rs2517887	G	C	C	0.255682	ADD	88	-0.160865	0.156471	-0.467542	0.145812	0.306862
21079358	CD4	TRAV35	6	29807923	rs2743937	T	C	C	0.255682	ADD	88	-0.160865	0.156471	-0.467542	0.145812	0.306862
21079359	CD4	TRAV35	6	29808634	rs2735003	T	G	G	0.255682	ADD	88	-0.160865	0.156471	-0.467542	0.145812	0.306862
21079367	CD8	TRAV4	6	31176335	rs3887152	C	T	T	0.380682	ADD	88	0.167958	0.16337	-0.152242	0.488157	0.306863
21079385	CD4	TRAV35	6	32569637	rs11757382	A	C	C	0.142045	ADD	88	0.214515	0.208656	-0.194443	0.623474	0.306863
21079423	CD8	TRAV3	6	31196376	rs3130521	T	C	C	0.590909	ADD	88	0.147213	0.143192	-0.133438	0.427864	0.306864
21079451	CD4	TRBV15	6	33091605	rs41288893	T	C	C	0.147727	ADD	88	0.231034	0.224724	-0.209418	0.671485	0.306865
21079465	CD8	TRAV4	6	31238970	AA_C_156_31238934_exon3_DLW	A	T	T	0.6875	ADD	88	0.17718	0.172341	-0.160602	0.514961	0.306865
21079466	CD8	TRAV4	6	31238955	AA_C_156_31238934_exon3_CQR	A	T	T	0.3125	ADD	88	-0.17718	0.172341	-0.514961	0.160602	0.306865
21079479	CD4	TRBV15	6	33112063	rs9469374	T	G	G	0.147727	ADD	88	0.231034	0.224724	-0.209418	0.671485	0.306865
21079480	CD8	TRAV4	6	31239025	AA_C_156_31238934_exon3_QR	A	T	T	0.3125	ADD	88	-0.17718	0.172341	-0.514961	0.160602	0.306865
21079481	CD8	TRAV4	6	31239028	AA_C_156_31238934_exon3_QRx	A	T	T	0.3125	ADD	88	-0.17718	0.172341	-0.514961	0.160602	0.306865
21079485	CD8	TRAV4	6	31239013	AA_C_156_31238934_exon3_MQR	A	T	T	0.3125	ADD	88	-0.17718	0.172341	-0.514961	0.160602	0.306865
21079621	CD4	TRAV20	6	32410987	rs3135391	A	G	G	0.863636	ADD	88	0.23327	0.226901	-0.211447	0.677987	0.306868
21079622	CD4	TRAV20	6	32393235	rs3129971	G	C	C	0.863636	ADD	88	0.23327	0.226901	-0.211447	0.677987	0.306868
21079623	CD4	TRAV20	6	32432969	rs9268925	A	C	C	0.863636	ADD	88	0.23327	0.226901	-0.211447	0.677987	0.306868
21079624	CD4	TRAV20	6	32413545	rs3129889	G	A	A	0.863636	ADD	88	0.23327	0.226901	-0.211447	0.677987	0.306868
21079638	CD4	TRAV20	6	32392981	rs3135350	C	T	T	0.863636	ADD	88	0.23327	0.226901	-0.211447	0.677987	0.306868
21079639	CD4	TRAV20	6	32406579	rs9268635	T	C	C	0.863636	ADD	88	0.23327	0.226901	-0.211447	0.677987	0.306868
21079646	CD4	TRAV20	6	32392906	rs3135352	C	A	A	0.863636	ADD	88	0.23327	0.226901	-0.211447	0.677987	0.306868
21079647	CD4	TRAV20	6	32413051	rs3135388	A	G	G	0.863636	ADD	88	0.23327	0.226901	-0.211447	0.677987	0.306868
21079827	CD8	TRBV14	6	31140518	rs6909939	G	A	A	0.142045	ADD	88	0.200727	0.195247	-0.181951	0.583405	0.30687
21080133	CD8	TRAV30	6	32235384	rs2114436	C	G	G	0.0852273	ADD	88	-0.265408	0.258165	-0.771402	0.240586	0.306874
21080134	CD8	TRAV30	6	32233814	rs3115562	C	T	T	0.0852273	ADD	88	-0.265408	0.258165	-0.771402	0.240586	0.306874
21080642	CD4	TRBV2	6	31273422	rs9264927	T	C	C	0.102273	ADD	88	0.242961	0.236334	-0.220246	0.706168	0.306882
21080680	CD4	TRAV41	6	29827899	rs9258740	C	T	T	0.193182	ADD	88	-0.180833	0.175901	-0.525592	0.163926	0.306882
21080681	CD4	TRAV41	6	29828972	rs9258750	A	G	G	0.193182	ADD	88	-0.180833	0.175901	-0.525592	0.163926	0.306882
21080682	CD4	TRAV41	6	29821321	rs9258632	G	A	A	0.193182	ADD	88	-0.180833	0.175901	-0.525592	0.163926	0.306882
21080688	CD4	TRAV41	6	29824235	rs9258687	C	G	G	0.193182	ADD	88	-0.180833	0.175901	-0.525592	0.163926	0.306882
21080689	CD4	TRAV41	6	29822982	rs9258665	A	G	G	0.193182	ADD	88	-0.180833	0.175901	-0.525592	0.163926	0.306882
21080691	CD4	TRAV41	6	29826739	rs9258730	A	G	G	0.193182	ADD	88	-0.180833	0.175901	-0.525592	0.163926	0.306882
21080701	CD8	TRBV28	6	32812858	rs2071541	A	G	G	0.142045	ADD	88	0.245117	0.238431	-0.2222	0.712434	0.306882
21081904	CD8	TRAV3	6	31138472	rs17197199	C	T	T	0.0681818	ADD	88	0.280779	0.27313	-0.254547	0.816104	0.306899
21081905	CD8	TRAV3	6	31133894	rs9501063	G	C	C	0.0681818	ADD	88	0.280779	0.27313	-0.254547	0.816104	0.306899
21081910	CD8	TRAV3	6	31134591	rs11965454	T	C	C	0.0681818	ADD	88	0.280779	0.27313	-0.254547	0.816104	0.306899
21082172	CD4	TRBV2	6	33086448	rs1883414	G	A	A	0.301136	ADD	88	-0.169121	0.164515	-0.491565	0.153323	0.306904
21082297	CD8	TRAV19	6	31448154	rs2523651	A	G	G	0.670455	ADD	88	0.153277	0.149103	-0.138961	0.445514	0.306906
21082347	CD8	TRBV27	6	33421577	rs2247385	T	C	C	0.426136	ADD	88	-0.148537	0.144493	-0.431738	0.134664	0.306907
21082813	CD4	TRBV28	6	32375695	rs9268499	G	A	A	0.357955	ADD	88	0.161473	0.157079	-0.146395	0.469342	0.306912
21082836	CD8	TRBV18	6	32787175	rs9784858	G	C	C	0.0568182	ADD	88	-0.277523	0.269971	-0.806657	0.25161	0.306913
21083758	CD4	TRAV27	6	31447487	rs75303729	G	A	A	0.0568182	ADD	88	0.296691	0.288624	-0.269001	0.862383	0.306924
21084265	CD4	TRAV17	6	32786882	rs3763355	T	C	C	0.0681818	ADD	88	-0.318117	0.309471	-0.92467	0.288435	0.30693
21084681	CD8	TRAV2	6	31347566	rs2244027	A	G	G	0.301136	ADD	88	0.170863	0.166222	-0.154926	0.496652	0.306938
21084764	CD4	TRBV9	6	33044394	SNPS_DPB1_576_33044394_intron1	C	T	T	0.823864	ADD	88	0.194721	0.189433	-0.176561	0.566003	0.30694
21084834	CD8	TRBV18	6	32632654	AA_DQB1_66_32632654_exon2	A	T	T	0.494318	ADD	88	0.151583	0.147467	-0.137447	0.440613	0.306942
21084865	CD8	TRAV35	6	32576795	rs9271117	C	T	T	0.670455	ADD	88	-0.171503	0.166846	-0.498514	0.155509	0.306942
21084874	CD8	TRBV18	6	32632661	AA_DQB1_67_32632651_exon2_V	A	T	T	0.494318	ADD	88	0.151583	0.147467	-0.137447	0.440613	0.306942
21084875	CD8	TRBV18	6	32632651	AA_DQB1_67_32632651_exon2_I	A	T	T	0.505682	ADD	88	-0.151583	0.147467	-0.440613	0.137447	0.306942
21084876	CD8	TRBV18	6	32632652	SNPS_DQB1_1733_32632652_exon2	T	C	C	0.494318	ADD	88	0.151583	0.147467	-0.137447	0.440613	0.306942
21084877	CD8	TRBV18	6	32632653	SNPS_DQB1_1732_32632653_exon2	G	T	T	0.494318	ADD	88	0.151583	0.147467	-0.137447	0.440613	0.306942
21085110	CD4	TRBV30	6	32809848	rs9357155	G	A	A	0.0965909	ADD	88	-0.26429	0.257114	-0.768224	0.239645	0.306944
21085302	CD8	TRAV2	6	29607047	rs3095266	G	A	A	0.267045	ADD	88	0.156068	0.151831	-0.141516	0.453651	0.306946
21085303	CD8	TRAV2	6	29609921	rs3117289	A	G	G	0.267045	ADD	88	0.156068	0.151831	-0.141516	0.453651	0.306946
21085414	CD4	TRAV2	6	31052050	rs9263476	G	A	A	0.0568182	ADD	88	-0.316008	0.307431	-0.918562	0.286546	0.306948
21085422	CD4	TRAV2	6	31043249	rs9263455	C	T	T	0.0568182	ADD	88	-0.316008	0.307431	-0.918562	0.286546	0.306948
21085496	CD8	TRAV20	6	29933881	rs6457110	T	A	A	0.4375	ADD	88	-0.153304	0.149143	-0.445619	0.139012	0.30695
21085611	CD4	TRBV2	6	29400236	rs9257858	G	C	C	0.198864	ADD	88	0.194028	0.188763	-0.175941	0.563997	0.306951
21085621	CD4	TRBV16	6	31928691	rs2280774	G	A	A	0.284091	ADD	88	0.145526	0.141577	-0.13196	0.423011	0.306952
21085631	CD4	TRBV16	6	31921475	rs2072632	G	A	A	0.284091	ADD	88	0.145526	0.141577	-0.13196	0.423011	0.306952
21085757	CD4	TRBV14	6	29617400	rs29270	T	C	C	0.0568182	ADD	88	0.344825	0.33547	-0.312684	1.00233	0.306954
21085761	CD4	TRAV20	6	30726939	rs3095340	A	C	C	0.153409	ADD	88	-0.215322	0.209481	-0.625897	0.195253	0.306955
21085820	CD4	TRAV21	6	31240041	rs2524094	C	T	T	0.556818	ADD	88	-0.16482	0.160349	-0.479098	0.149458	0.306956
21086048	CD4	TRBV18	6	31021161	rs9262615	C	G	G	0.232955	ADD	88	-0.179602	0.174732	-0.522071	0.162866	0.30696
21086073	CD4	TRBV15	6	33553677	rs395671	G	C	C	0.477273	ADD	88	0.144298	0.140385	-0.130852	0.419449	0.30696
21086141	CD8	TRAV41	6	33255103	rs446735	A	C	C	0.551136	ADD	88	-0.154072	0.149895	-0.44786	0.139716	0.306962
21086175	CD8	TRAV41	6	33256984	rs463260	C	T	T	0.551136	ADD	88	-0.154072	0.149895	-0.44786	0.139716	0.306962
21086191	CD8	TRAV41	6	33257186	rs464865	A	G	G	0.551136	ADD	88	-0.154072	0.149895	-0.44786	0.139716	0.306962
21086196	CD8	TRAV41	6	33252115	rs455567	G	A	A	0.551136	ADD	88	-0.154072	0.149895	-0.44786	0.139716	0.306962
21086220	CD4	TRAV4	6	33887368	rs9368783	A	C	C	0.295455	ADD	88	-0.172649	0.167968	-0.50186	0.156563	0.306963
21086373	CD8	TRBV14	6	31239450	AA_C_66_31239450_exon2_K	A	T	T	0.806818	ADD	88	0.183108	0.178144	-0.166049	0.532264	0.306966
21086399	CD8	TRBV14	6	31239451	AA_C_66_31239450_exon2_N	A	T	T	0.193182	ADD	88	-0.183108	0.178144	-0.532264	0.166049	0.306966
21086416	CD4	TRAV39	6	33124972	rs3130160	A	G	G	0.301136	ADD	88	0.16358	0.159146	-0.148341	0.475501	0.306967
21086656	CD8	TRAV20	6	29910560	AA_A_9_29910558_exon2_FT	A	T	T	0.693182	ADD	88	-0.161095	0.156729	-0.468278	0.146089	0.306969
21086872	CD4	TRAV10	6	30455920	rs1264459	G	A	A	0.829545	ADD	88	-0.21294	0.207172	-0.61899	0.193109	0.306974
21086907	CD4	TRAV39	6	32210799	rs419132	A	G	G	0.272727	ADD	88	-0.171493	0.166848	-0.498508	0.155522	0.306975
21087018	CD8	TRBV15	6	32553205	AA_DRB1_30_32552072_exon2_CFH	A	T	T	0.130682	ADD	88	-0.204201	0.198671	-0.593588	0.185187	0.306979
21087019	CD8	TRBV15	6	32553169	AA_DRB1_30_32552072_exon2_ACH	A	T	T	0.130682	ADD	88	-0.204201	0.198671	-0.593588	0.185187	0.306979
21087038	CD8	TRBV15	6	32553215	AA_DRB1_30_32552072_exon2_CH	A	T	T	0.130682	ADD	88	-0.204201	0.198671	-0.593588	0.185187	0.306979
21087324	CD4	TRBV28	6	32398202	rs9268589	G	A	A	0.375	ADD	88	0.163822	0.159387	-0.148571	0.476214	0.306983
21087325	CD4	TRBV28	6	32398675	rs7756262	T	A	A	0.375	ADD	88	0.163822	0.159387	-0.148571	0.476214	0.306983
21087326	CD4	TRBV28	6	32399092	rs4348358	G	A	A	0.375	ADD	88	0.163822	0.159387	-0.148571	0.476214	0.306983
21087327	CD4	TRBV28	6	32402464	rs7773756	T	C	C	0.375	ADD	88	0.163822	0.159387	-0.148571	0.476214	0.306983
21087328	CD4	TRBV28	6	32402889	rs9268615	G	A	A	0.375	ADD	88	0.163822	0.159387	-0.148571	0.476214	0.306983
21087329	CD4	TRBV28	6	32399833	rs9268605	G	A	A	0.375	ADD	88	0.163822	0.159387	-0.148571	0.476214	0.306983
21087330	CD4	TRBV28	6	32400070	rs9268606	G	A	A	0.375	ADD	88	0.163822	0.159387	-0.148571	0.476214	0.306983
21087331	CD4	TRBV28	6	32408527	rs9268645	C	G	G	0.375	ADD	88	0.163822	0.159387	-0.148571	0.476214	0.306983
21087340	CD4	TRAV24	6	30419771	rs9918306	C	T	T	0.181818	ADD	88	-0.2012	0.195753	-0.584868	0.182469	0.306983
21087346	CD4	TRAV24	6	30385235	rs6916716	C	A	A	0.181818	ADD	88	-0.2012	0.195753	-0.584868	0.182469	0.306983
21087352	CD4	TRBV28	6	32406530	rs9268634	G	A	A	0.375	ADD	88	0.163822	0.159387	-0.148571	0.476214	0.306983
21087356	CD4	TRBV28	6	32404093	rs4612206	C	T	T	0.375	ADD	88	0.163822	0.159387	-0.148571	0.476214	0.306983
21087357	CD4	TRBV28	6	32402440	rs7753264	A	G	G	0.375	ADD	88	0.163822	0.159387	-0.148571	0.476214	0.306983
21087359	CD4	TRBV28	6	32401263	rs9268610	T	C	C	0.375	ADD	88	0.163822	0.159387	-0.148571	0.476214	0.306983
21087360	CD4	TRBV28	6	32401261	rs9268609	G	A	A	0.375	ADD	88	0.163822	0.159387	-0.148571	0.476214	0.306983
21087570	CD4	TRAV41	6	33902122	rs35458905	A	G	G	0.329545	ADD	88	0.171159	0.166527	-0.155227	0.497545	0.306986
21087823	CD4	TRAV16	6	29910834	SNPS_A_504_29910834_intron2	G	C	C	0.897727	ADD	88	0.244786	0.238162	-0.222003	0.711576	0.306988
21087895	CD4	TRBV2	6	32211218	rs9267947	A	G	G	0.4375	ADD	88	0.147522	0.143531	-0.133793	0.428837	0.30699
21087982	CD8	TRAV3	6	31238875	AA_C_177_31238871_exon3_ER	A	T	T	0.880682	ADD	88	0.209392	0.203727	-0.189905	0.608689	0.306991
21087983	CD8	TRAV3	6	31238876	AA_C_177_31238871_exon3_Ex	A	T	T	0.880682	ADD	88	0.209392	0.203727	-0.189905	0.608689	0.306991
21087985	CD8	TRAV3	6	31238871	AA_C_177_31238871_exon3_E	A	T	T	0.880682	ADD	88	0.209392	0.203727	-0.189905	0.608689	0.306991
21088021	CD8	TRAV3	6	31238881	AA_C_177_31238871_exon3_K	A	T	T	0.119318	ADD	88	-0.209392	0.203727	-0.608689	0.189905	0.306991
21088080	CD8	TRAV3	6	31273152	rs9264921	C	T	T	0.119318	ADD	88	-0.209392	0.203727	-0.608689	0.189905	0.306991
21088320	CD4	TRAV34	6	32413889	rs9268668	C	A	A	0.585227	ADD	88	-0.158971	0.154671	-0.46212	0.144179	0.306994
21088573	CD4	TRAV24	6	30887972	rs2285319	C	T	T	0.1875	ADD	88	-0.182117	0.177194	-0.529411	0.165176	0.307001
21088581	CD4	TRAV24	6	30896147	rs3873334	G	A	A	0.1875	ADD	88	-0.182117	0.177194	-0.529411	0.165176	0.307001
21088599	CD4	TRAV24	6	30895680	rs4711247	C	T	T	0.1875	ADD	88	-0.182117	0.177194	-0.529411	0.165176	0.307001
21088604	CD4	TRAV24	6	30893127	rs9394021	G	A	A	0.1875	ADD	88	-0.182117	0.177194	-0.529411	0.165176	0.307001
21088610	CD4	TRAV40	6	31461492	rs9267325	G	C	C	0.113636	ADD	88	0.21005	0.204371	-0.190511	0.61061	0.307002
21088920	CD8	TRAV4	6	31238948	AA_C_156_31238934_exon3_CLW	A	T	T	0.664773	ADD	88	0.170064	0.165468	-0.154247	0.494375	0.307005
21088924	CD8	TRAV4	6	31239008	AA_C_156_31238934_exon3_LW	A	T	T	0.664773	ADD	88	0.170064	0.165468	-0.154247	0.494375	0.307005
21088929	CD8	TRAV4	6	31238980	AA_C_156_31238934_exon3_DQR	A	T	T	0.335227	ADD	88	-0.170064	0.165468	-0.494375	0.154247	0.307005
21088931	CD8	TRAV4	6	31239010	AA_C_156_31238934_exon3_LWx	A	T	T	0.664773	ADD	88	0.170064	0.165468	-0.154247	0.494375	0.307005
21088932	CD8	TRAV4	6	31238997	AA_C_156_31238934_exon3_LMW	A	T	T	0.664773	ADD	88	0.170064	0.165468	-0.154247	0.494375	0.307005
21088943	CD8	TRAV34	6	32950511	rs9391645	A	G	G	0.113636	ADD	88	-0.222821	0.216799	-0.647739	0.202097	0.307005
21088944	CD8	TRAV34	6	32924061	rs28724903	C	T	T	0.113636	ADD	88	-0.222821	0.216799	-0.647739	0.202097	0.307005
21089083	CD8	TRAV6	6	32552147	AA_DRB1_96_32549647_exon3_Ex	A	T	T	0.113636	ADD	88	0.226629	0.220505	-0.205553	0.658811	0.307008
21089124	CD8	TRAV6	6	32552141	AA_DRB1_96_32549647_exon3_EIx	A	T	T	0.113636	ADD	88	0.226629	0.220505	-0.205553	0.658811	0.307008
21089203	CD4	TRBV16	6	30433090	rs10456384	C	G	G	0.0738636	ADD	88	-0.282031	0.274412	-0.819867	0.255806	0.307011
21089208	CD4	TRBV19	6	32633046	SNPS_DQB1_1339_32633046_intron1	C	G	G	0.517045	ADD	88	-0.146367	0.142413	-0.425492	0.132758	0.307011
21089209	CD4	TRBV19	6	32633178	SNPS_DQB1_1207_32633178_intron1_A	A	T	T	0.482955	ADD	88	0.146367	0.142413	-0.132758	0.425492	0.307011
21089210	CD4	TRBV19	6	32633033	SNPS_DQB1_1352_32633033_intron1	C	T	T	0.482955	ADD	88	0.146367	0.142413	-0.132758	0.425492	0.307011
21089232	CD4	TRBV19	6	32632483	SNPS_DQB1_1902_32632483_intron2	A	G	G	0.517045	ADD	88	-0.146367	0.142413	-0.425492	0.132758	0.307011
21089234	CD4	TRBV19	6	32631865	SNPS_DQB1_2520_32631865_intron2	A	G	G	0.517045	ADD	88	-0.146367	0.142413	-0.425492	0.132758	0.307011
21089235	CD4	TRBV19	6	32631873	SNPS_DQB1_2514_32631871_intron2_G	A	T	T	0.517045	ADD	88	-0.146367	0.142413	-0.425492	0.132758	0.307011
21089236	CD4	TRBV19	6	32632238	SNPS_DQB1_2147_32632238_intron2	T	C	C	0.482955	ADD	88	0.146367	0.142413	-0.132758	0.425492	0.307011
21089237	CD4	TRBV19	6	32631973	SNPS_DQB1_2412_32631973_intron2_.	A	T	T	0.482955	ADD	88	0.146367	0.142413	-0.132758	0.425492	0.307011
21089238	CD4	TRBV19	6	32631984	SNPS_DQB1_2401_32631984_intron2	A	G	G	0.482955	ADD	88	0.146367	0.142413	-0.132758	0.425492	0.307011
21089239	CD4	TRBV19	6	32632215	SNPS_DQB1_2173_32632212_intron2_G	A	T	T	0.517045	ADD	88	-0.146367	0.142413	-0.425492	0.132758	0.307011
21089455	CD4	TRAV39	6	33336930	rs3130276	C	T	T	0.369318	ADD	88	-0.156488	0.152262	-0.454916	0.141939	0.307014
21089460	CD4	TRAV39	6	33330900	rs3130274	G	A	A	0.369318	ADD	88	-0.156488	0.152262	-0.454916	0.141939	0.307014
21089461	CD4	TRAV39	6	33332137	rs3130275	A	G	G	0.369318	ADD	88	-0.156488	0.152262	-0.454916	0.141939	0.307014
21089750	CD4	TRBV18	6	28584775	rs34556183	A	G	G	0.272727	ADD	88	0.164864	0.160412	-0.149538	0.479265	0.307017
21089950	CD8	TRAV19	6	30726939	rs3095340	A	C	C	0.153409	ADD	88	0.211704	0.205988	-0.192026	0.615433	0.30702
21090038	CD8	TRAV20	6	31436476	rs2518027	T	G	G	0.727273	ADD	88	0.163167	0.158762	-0.148001	0.474335	0.307021
21090546	CD4	TRBV28	6	31036706	rs115280774	G	A	A	0.0795455	ADD	88	-0.296858	0.288849	-0.862991	0.269276	0.307029
21090547	CD4	TRBV28	6	31032207	rs9262653	G	A	A	0.0795455	ADD	88	-0.296858	0.288849	-0.862991	0.269276	0.307029
21090729	CD8	TRBV19	6	30174590	rs9261564	C	T	T	0.102273	ADD	88	0.255498	0.248607	-0.231762	0.742758	0.307032
21090748	CD4	TRAV41	6	29911190	SNPS_A_860_29911190_exon3	A	G	G	0.403409	ADD	88	-0.147652	0.14367	-0.42924	0.133936	0.307033
21091363	CD4	TRAV3	6	30434900	rs7747873	T	C	C	0.392045	ADD	88	-0.169401	0.164836	-0.492473	0.153672	0.307045
21091364	CD4	TRAV3	6	30450726	rs6921669	A	G	G	0.392045	ADD	88	-0.169401	0.164836	-0.492473	0.153672	0.307045
21091390	CD4	TRAV3	6	30434566	rs7764934	A	G	G	0.392045	ADD	88	-0.169401	0.164836	-0.492473	0.153672	0.307045
21091649	CD4	TRBV27	6	31374579	rs12174396	A	G	G	0.113636	ADD	88	0.241638	0.235128	-0.219204	0.702481	0.307047
21091863	CD8	TRAV5	6	33725784	rs9469586	G	A	A	0.0738636	ADD	88	0.271851	0.264531	-0.246619	0.790322	0.307053
21093062	CD8	TRAV17	6	31324788	SNPS_B_148_31324788_intron1	T	C	C	0.551136	ADD	88	0.152364	0.148266	-0.138232	0.442961	0.307069
21093088	CD8	TRAV17	6	31324790	SNPS_B_146_31324790_intron1	A	G	G	0.551136	ADD	88	0.152364	0.148266	-0.138232	0.442961	0.307069
21093319	CD8	TRAV3	6	31316234	rs9265985	A	C	C	0.153409	ADD	88	0.205736	0.200205	-0.186658	0.59813	0.307075
21093341	CD8	TRAV3	6	31313677	rs9265908	C	T	T	0.153409	ADD	88	0.205736	0.200205	-0.186658	0.59813	0.307075
21093342	CD8	TRAV3	6	31316613	rs9265998	G	A	A	0.153409	ADD	88	0.205736	0.200205	-0.186658	0.59813	0.307075
21093364	CD8	TRAV3	6	31306420	rs1625792	G	A	A	0.153409	ADD	88	0.205736	0.200205	-0.186658	0.59813	0.307075
21093384	CD8	TRAV3	6	31312326	rs3134792	T	G	G	0.153409	ADD	88	0.205736	0.200205	-0.186658	0.59813	0.307075
21093395	CD8	TRAV3	6	31312656	rs2394978	C	T	T	0.153409	ADD	88	0.205736	0.200205	-0.186658	0.59813	0.307075
21093397	CD8	TRAV3	6	31317065	rs2923007	T	C	C	0.153409	ADD	88	0.205736	0.200205	-0.186658	0.59813	0.307075
21093398	CD8	TRAV3	6	31315805	rs9265972	G	C	C	0.153409	ADD	88	0.205736	0.200205	-0.186658	0.59813	0.307075
21093404	CD8	TRAV2	6	30110524	rs9261494	C	T	T	0.926136	ADD	88	0.266645	0.259476	-0.241919	0.775209	0.307075
21093406	CD8	TRAV3	6	31317063	rs3016017	A	G	G	0.153409	ADD	88	0.205736	0.200205	-0.186658	0.59813	0.307075
21093421	CD8	TRAV2	6	30087776	rs9261434	G	C	C	0.926136	ADD	88	0.266645	0.259476	-0.241919	0.775209	0.307075
21094062	CD4	TRAV25	6	32752139	rs719654	G	A	A	0.193182	ADD	88	0.184353	0.1794	-0.167265	0.535971	0.307086
21094300	CD8	TRBV18	6	29697693	rs2735058	G	A	A	0.113636	ADD	88	0.237458	0.231081	-0.215453	0.690368	0.30709
21094308	CD8	TRBV18	6	29639776	rs9257936	C	T	T	0.113636	ADD	88	0.237458	0.231081	-0.215453	0.690368	0.30709
21094337	CD4	TRAV2	6	33045972	SNPS_DPB1_2154_33045972_intron1	A	G	G	0.488636	ADD	88	0.146284	0.142356	-0.132728	0.425296	0.307091
21094340	CD4	TRAV2	6	33045261	SNPS_DPB1_1443_33045261_intron1	T	C	C	0.511364	ADD	88	-0.146284	0.142356	-0.425296	0.132728	0.307091
21094343	CD4	TRAV2	6	33045214	SNPS_DPB1_1396_33045214_intron1	T	C	C	0.511364	ADD	88	-0.146284	0.142356	-0.425296	0.132728	0.307091
21094350	CD8	TRAV40	6	31136666	rs3130502	A	G	G	0.772727	ADD	88	-0.144871	0.140981	-0.421189	0.131447	0.307092
21094351	CD8	TRAV40	6	31136453	rs3130501	A	G	G	0.772727	ADD	88	-0.144871	0.140981	-0.421189	0.131447	0.307092
21094364	CD8	TRAV40	6	31135735	rs9263805	A	C	C	0.772727	ADD	88	-0.144871	0.140981	-0.421189	0.131447	0.307092
21094376	CD8	TRAV40	6	31131611	rs528219211	A	C	C	0.772727	ADD	88	-0.144871	0.140981	-0.421189	0.131447	0.307092
21094377	CD8	TRAV40	6	31129616	rs2073721	A	G	G	0.772727	ADD	88	-0.144871	0.140981	-0.421189	0.131447	0.307092
21094378	CD8	TRAV40	6	31136714	rs3132524	T	C	C	0.772727	ADD	88	-0.144871	0.140981	-0.421189	0.131447	0.307092
21094379	CD8	TRAV40	6	31135706	rs9263804	C	T	T	0.772727	ADD	88	-0.144871	0.140981	-0.421189	0.131447	0.307092
21094380	CD8	TRAV40	6	31130078	rs2073723	T	C	C	0.772727	ADD	88	-0.144871	0.140981	-0.421189	0.131447	0.307092
21094396	CD8	TRAV40	6	31131569	rs3132528	C	T	T	0.772727	ADD	88	-0.144871	0.140981	-0.421189	0.131447	0.307092
21094398	CD8	TRAV40	6	31136832	rs3132523	T	C	C	0.772727	ADD	88	-0.144871	0.140981	-0.421189	0.131447	0.307092
21094399	CD8	TRAV40	6	31130502	rs1065461	T	C	C	0.772727	ADD	88	-0.144871	0.140981	-0.421189	0.131447	0.307092
21094468	CD8	TRAV17	6	30114623	rs4959011	T	A	A	0.255682	ADD	88	-0.176359	0.171624	-0.512736	0.160018	0.307094
21094469	CD8	TRAV17	6	30111351	rs9261498	C	T	T	0.255682	ADD	88	-0.176359	0.171624	-0.512736	0.160018	0.307094
21094470	CD8	TRAV17	6	30108683	rs9261484	C	T	T	0.255682	ADD	88	-0.176359	0.171624	-0.512736	0.160018	0.307094
21094475	CD8	TRAV17	6	30114101	rs3815080	G	A	A	0.255682	ADD	88	-0.176359	0.171624	-0.512736	0.160018	0.307094
21094478	CD8	TRAV17	6	30115484	rs9261513	A	G	G	0.255682	ADD	88	-0.176359	0.171624	-0.512736	0.160018	0.307094
21094511	CD8	TRAV17	6	30103571	rs1541267	A	G	G	0.255682	ADD	88	-0.176359	0.171624	-0.512736	0.160018	0.307094
21094512	CD8	TRAV17	6	30101950	rs9261461	T	G	G	0.255682	ADD	88	-0.176359	0.171624	-0.512736	0.160018	0.307094
21094526	CD8	TRAV17	6	30116160	rs1573298	G	C	C	0.255682	ADD	88	-0.176359	0.171624	-0.512736	0.160018	0.307094
21094569	CD8	TRAV39	6	31347566	rs2244027	A	G	G	0.301136	ADD	88	0.178364	0.173575	-0.161838	0.518565	0.307095
21094644	CD8	TRBV15	6	33844683	rs16869645	C	T	T	0.0625	ADD	88	0.311632	0.303267	-0.282761	0.906025	0.307096
21094828	CD4	TRAV2	6	32761506	rs4318925	C	T	T	0.164773	ADD	88	-0.204782	0.199286	-0.595376	0.185812	0.3071
21094978	CD4	TRAV4	6	31622606	rs805297	C	A	A	0.25	ADD	88	-0.180931	0.176076	-0.526033	0.164172	0.307102
21094982	CD4	TRAV4	6	31641139	rs707919	A	G	G	0.25	ADD	88	-0.180931	0.176076	-0.526033	0.164172	0.307102
21094994	CD4	TRAV4	6	31609813	rs755714	C	T	T	0.25	ADD	88	-0.180931	0.176076	-0.526033	0.164172	0.307102
21095550	CD4	TRAV2	6	31435119	rs2516518	G	A	A	0.0795455	ADD	88	0.301812	0.293718	-0.273865	0.877489	0.307109
21095602	CD4	TRAV34	6	33057244	rs3091284	T	G	G	0.289773	ADD	88	0.168788	0.164262	-0.15316	0.490736	0.30711
21095960	CD4	TRAV30	6	31509355	rs2523507	G	A	A	0.767045	ADD	88	0.196402	0.191137	-0.17822	0.571024	0.307114
21095962	CD4	TRAV30	6	31509432	rs2239526	G	A	A	0.767045	ADD	88	0.196402	0.191137	-0.17822	0.571024	0.307114
21095963	CD4	TRAV30	6	31509372	rs2239525	G	A	A	0.767045	ADD	88	0.196402	0.191137	-0.17822	0.571024	0.307114
21095965	CD4	TRAV30	6	31501737	rs1055388	C	T	T	0.767045	ADD	88	0.196402	0.191137	-0.17822	0.571024	0.307114
21095967	CD4	TRAV30	6	31497399	rs3130055	C	T	T	0.767045	ADD	88	0.196402	0.191137	-0.17822	0.571024	0.307114
21095970	CD4	TRAV30	6	31503975	rs2075580	G	C	C	0.767045	ADD	88	0.196402	0.191137	-0.17822	0.571024	0.307114
21095985	CD4	TRAV30	6	31506648	rs933208	G	T	T	0.767045	ADD	88	0.196402	0.191137	-0.17822	0.571024	0.307114
21096052	CD8	TRAV35	6	33045841	SNPS_DPB1_2023_33045841_intron1	A	G	G	0.0965909	ADD	88	0.27866	0.271191	-0.252864	0.810184	0.307115
21096200	CD4	TRBV14	6	29899677	rs2524005	G	A	A	0.232955	ADD	88	-0.202381	0.196958	-0.588412	0.18365	0.307119
21096748	CD4	TRAV20	6	31324052	AA_B_156_31324024_exon3_DR	A	T	T	0.340909	ADD	88	0.165407	0.160977	-0.150103	0.480917	0.307128
21096767	CD4	TRAV20	6	31324066	AA_B_156_31324024_exon3_LW	A	T	T	0.659091	ADD	88	-0.165407	0.160977	-0.480917	0.150103	0.307128
21096768	CD4	TRAV20	6	31324044	AA_B_156_31324024_exon3_DGR	A	T	T	0.340909	ADD	88	0.165407	0.160977	-0.150103	0.480917	0.307128
21096782	CD4	TRAV20	6	31324054	AA_B_156_31324024_exon3_DRx	A	T	T	0.340909	ADD	88	0.165407	0.160977	-0.150103	0.480917	0.307128
21097049	CD4	TRBV9	6	30085916	rs1015466	T	A	A	0.159091	ADD	88	0.217672	0.211845	-0.197537	0.632881	0.307132
21097076	CD8	TRAV16	6	31213902	rs3095245	T	C	C	0.392045	ADD	88	0.154484	0.150349	-0.140194	0.449162	0.307133
21097083	CD4	TRBV14	6	31525448	rs2230365	C	T	T	0.107955	ADD	88	-0.249525	0.242846	-0.725495	0.226444	0.307133
21097107	CD8	TRAV16	6	31210601	rs3130689	C	T	T	0.392045	ADD	88	0.154484	0.150349	-0.140194	0.449162	0.307133
21097314	CD4	TRBV15	6	31263522	rs2524142	C	G	G	0.721591	ADD	88	-0.190186	0.185096	-0.552967	0.172596	0.307136
21097315	CD4	TRBV15	6	31265490	rs2247056	T	C	C	0.721591	ADD	88	-0.190186	0.185096	-0.552967	0.172596	0.307136
21097353	CD8	TRAV19	6	30738468	rs544214625	G	A	A	0.0681818	ADD	88	-0.310314	0.30201	-0.902242	0.281614	0.307137
21097531	CD8	TRAV27	6	31745284	rs2736426	C	T	T	0.585227	ADD	88	-0.157428	0.153216	-0.457727	0.14287	0.30714
21097736	CD8	TRBV15	6	31485354	rs3131630	G	A	A	0.823864	ADD	88	0.197265	0.191989	-0.179027	0.573557	0.307144
21097981	CD8	TRBV15	6	33826590	rs4713697	T	C	C	0.698864	ADD	88	-0.16042	0.156131	-0.466431	0.14559	0.307146
21098012	CD8	TRAV3	6	29695305	rs2523405	T	G	G	0.482955	ADD	88	-0.145478	0.141588	-0.422986	0.132029	0.307147
21098014	CD8	TRAV3	6	29695713	rs2523404	C	T	T	0.482955	ADD	88	-0.145478	0.141588	-0.422986	0.132029	0.307147
21098020	CD8	TRAV3	6	29695854	rs2735059	G	A	A	0.482955	ADD	88	-0.145478	0.141588	-0.422986	0.132029	0.307147
21098081	CD4	TRAV40	6	31263492	rs28732114	T	A	A	0.170455	ADD	88	0.183457	0.178553	-0.166499	0.533414	0.307149
21098082	CD4	TRAV40	6	31264610	rs9468930	A	G	G	0.170455	ADD	88	0.183457	0.178553	-0.166499	0.533414	0.307149
21098083	CD4	TRAV40	6	31263640	rs28894983	C	T	T	0.170455	ADD	88	0.183457	0.178553	-0.166499	0.533414	0.307149
21098084	CD4	TRAV40	6	31263369	rs28732110	A	G	G	0.170455	ADD	88	0.183457	0.178553	-0.166499	0.533414	0.307149
21098085	CD4	TRAV40	6	31263403	rs28732112	T	G	G	0.170455	ADD	88	0.183457	0.178553	-0.166499	0.533414	0.307149
21098086	CD4	TRAV40	6	31264319	rs28894990	G	T	T	0.170455	ADD	88	0.183457	0.178553	-0.166499	0.533414	0.307149
21098087	CD4	TRAV40	6	31262923	rs3906273	G	A	A	0.170455	ADD	88	0.183457	0.178553	-0.166499	0.533414	0.307149
21098088	CD4	TRAV40	6	31264318	rs28894989	T	G	G	0.170455	ADD	88	0.183457	0.178553	-0.166499	0.533414	0.307149
21098097	CD4	TRAV40	6	31263043	rs9468928	A	G	G	0.170455	ADD	88	0.183457	0.178553	-0.166499	0.533414	0.307149
21098110	CD4	TRAV40	6	31263751	rs2894207	T	C	C	0.170455	ADD	88	0.183457	0.178553	-0.166499	0.533414	0.307149
21098111	CD4	TRAV40	6	31264302	rs28894987	A	C	C	0.170455	ADD	88	0.183457	0.178553	-0.166499	0.533414	0.307149
21098132	CD4	TRAV6	6	31334852	rs6457401	G	T	T	0.227273	ADD	88	0.177382	0.17264	-0.160986	0.51575	0.30715
21098320	CD4	TRBV13	6	31239119	AA_C_114_31239060_exon3_DV	A	T	T	0.784091	ADD	88	0.193619	0.188445	-0.175725	0.562964	0.307154
21098321	CD4	TRBV13	6	31239121	AA_C_114_31239060_exon3_Dx	A	T	T	0.784091	ADD	88	0.193619	0.188445	-0.175725	0.562964	0.307154
21098322	CD4	TRBV13	6	31239122	AA_C_114_31239060_exon3_N	A	T	T	0.215909	ADD	88	-0.193619	0.188445	-0.562964	0.175725	0.307154
21098323	CD4	TRBV13	6	31239060	AA_C_114_31239060_exon3_D	A	T	T	0.784091	ADD	88	0.193619	0.188445	-0.175725	0.562964	0.307154
21098335	CD8	TRBV28	6	32582601	rs34656207	C	T	T	0.357955	ADD	88	-0.154296	0.150173	-0.448629	0.140037	0.307154
21098339	CD4	TRBV13	6	31237869	AA_C_275_31237869_exon5_E	A	T	T	0.784091	ADD	88	0.193619	0.188445	-0.175725	0.562964	0.307154
21098359	CD4	TRBV13	6	31237872	AA_C_275_31237869_exon5_Ex	A	T	T	0.784091	ADD	88	0.193619	0.188445	-0.175725	0.562964	0.307154
21099477	CD8	TRAV2	6	29715857	rs9258241	G	A	A	0.119318	ADD	88	0.21759	0.21178	-0.197492	0.632672	0.307166
21099478	CD8	TRAV2	6	29715721	rs6901686	G	A	A	0.119318	ADD	88	0.21759	0.21178	-0.197492	0.632672	0.307166
21099479	CD8	TRAV2	6	29713036	rs2072894	C	T	T	0.119318	ADD	88	0.21759	0.21178	-0.197492	0.632672	0.307166
21099489	CD8	TRAV2	6	29712704	rs9258225	A	G	G	0.119318	ADD	88	0.21759	0.21178	-0.197492	0.632672	0.307166
21099631	CD4	TRBV16	6	33048353	SNPS_DPB1_4535_33048353_intron1	A	G	G	0.863636	ADD	88	-0.212832	0.207151	-0.618841	0.193177	0.30717
21099877	CD8	TRAV21	6	33057835	rs3097652	C	T	T	0.369318	ADD	88	-0.1479	0.143953	-0.430044	0.134243	0.307173
21099878	CD8	TRAV21	6	33057711	rs3117225	G	A	A	0.369318	ADD	88	-0.1479	0.143953	-0.430044	0.134243	0.307173
21099890	CD8	TRAV21	6	33055346	rs9277546	T	G	G	0.369318	ADD	88	-0.1479	0.143953	-0.430044	0.134243	0.307173
21100050	CD4	TRBV14	6	33135962	rs986522	C	G	G	0.465909	ADD	88	-0.147217	0.143289	-0.428059	0.133625	0.307176
21100292	CD8	TRBV13	6	32637994	rs9274741	T	C	C	0.482955	ADD	88	-0.154077	0.149968	-0.448008	0.139854	0.307179
21100624	CD4	TRBV28	6	33625696	rs2274200	T	C	C	0.215909	ADD	88	-0.187139	0.182149	-0.544144	0.169867	0.307185
21100625	CD4	TRBV28	6	33613344	rs9357162	G	A	A	0.215909	ADD	88	-0.187139	0.182149	-0.544144	0.169867	0.307185
21100626	CD4	TRBV28	6	33622933	rs1570760	C	T	T	0.215909	ADD	88	-0.187139	0.182149	-0.544144	0.169867	0.307185
21100675	CD4	TRBV18	6	29950140	rs379221	A	G	G	0.1875	ADD	88	-0.18926	0.184214	-0.550313	0.171793	0.307185
21102092	CD4	TRAV41	6	32552629	AA_DRB1_74_32551940_exon2_AR	A	T	T	0.778409	ADD	88	0.189813	0.184754	-0.172298	0.551925	0.307189
21102152	CD4	TRAV41	6	32552630	AA_DRB1_74_32551940_exon2_ARx	A	T	T	0.778409	ADD	88	0.189813	0.184754	-0.172298	0.551925	0.307189
21102371	CD8	TRBV27	6	31243027	rs28722181	A	T	T	0.198864	ADD	88	0.20159	0.196218	-0.18299	0.586169	0.307192
21102390	CD8	TRAV17	6	28584775	rs34556183	A	G	G	0.272727	ADD	88	-0.163057	0.158712	-0.474127	0.148013	0.307193
21102470	CD8	TRAV2	6	31440497	rs2516440	G	A	A	0.352273	ADD	88	-0.156328	0.152163	-0.454562	0.141906	0.307194
21102538	CD8	TRAV2	6	31440082	rs1055569	C	T	T	0.352273	ADD	88	-0.156328	0.152163	-0.454562	0.141906	0.307194
21102937	CD8	TRAV10	6	28170297	rs735765	G	A	A	0.142045	ADD	88	-0.201061	0.195706	-0.584638	0.182515	0.307198
21103011	CD8	TRAV5	6	32553434	AA_DRB1_11_32552129_exon2_DGV	A	T	T	0.295455	ADD	88	0.16963	0.165112	-0.153984	0.493244	0.307199
21103630	CD8	TRBV18	6	31011247	rs2248386	C	T	T	0.494318	ADD	88	0.151249	0.147224	-0.137305	0.439802	0.307211
21103669	CD8	TRBV18	6	31011013	rs2844647	G	A	A	0.494318	ADD	88	0.151249	0.147224	-0.137305	0.439802	0.307211
21103768	CD8	TRBV27	6	31324243	SNPS_B_693_31324243_intron2	A	C	C	0.931818	ADD	88	0.317912	0.309454	-0.288606	0.92443	0.307213
21104462	CD8	TRAV16	6	31240692	rs2395471	G	A	A	0.397727	ADD	88	-0.145936	0.142055	-0.424359	0.132486	0.307218
21104523	CD8	TRAV3	6	33762242	rs2274459	G	A	A	0.130682	ADD	88	0.226214	0.220199	-0.205368	0.657797	0.30722
21104531	CD4	TRBV15	6	31348580	rs9266689	A	G	G	0.613636	ADD	88	-0.157963	0.153762	-0.459332	0.143406	0.30722
21104549	CD8	TRAV3	6	33725528	rs12211490	G	T	T	0.130682	ADD	88	0.226214	0.220199	-0.205368	0.657797	0.30722
21104804	CD8	TRAV4	6	30168202	rs28360013	T	C	C	0.102273	ADD	88	-0.249509	0.242877	-0.72554	0.226521	0.307225
21104817	CD8	TRAV4	6	30168496	rs17188226	C	T	T	0.102273	ADD	88	-0.249509	0.242877	-0.72554	0.226521	0.307225
21104845	CD8	TRAV4	6	30175318	rs55957413	C	T	T	0.102273	ADD	88	-0.249509	0.242877	-0.72554	0.226521	0.307225
21104846	CD8	TRAV4	6	30172233	rs2284168	G	A	A	0.102273	ADD	88	-0.249509	0.242877	-0.72554	0.226521	0.307225
21105201	CD4	TRBV15	6	32797361	rs241440	C	T	T	0.238636	ADD	88	-0.179322	0.174556	-0.521446	0.162802	0.307228
21105274	CD4	TRAV20	6	33195154	rs7759943	A	G	G	0.732955	ADD	88	-0.159289	0.155056	-0.463193	0.144615	0.307229
21105275	CD4	TRAV20	6	33195604	rs213194	A	G	G	0.732955	ADD	88	-0.159289	0.155056	-0.463193	0.144615	0.307229
21105804	CD4	TRAV22	6	29761835	rs1611220	A	G	G	0.380682	ADD	88	-0.187879	0.182888	-0.546333	0.170575	0.307234
21105805	CD4	TRAV22	6	29757965	rs1737009	A	T	T	0.380682	ADD	88	-0.187879	0.182888	-0.546333	0.170575	0.307234
21105806	CD4	TRAV22	6	29746657	rs1633024	C	G	G	0.380682	ADD	88	-0.187879	0.182888	-0.546333	0.170575	0.307234
21105807	CD4	TRAV22	6	29742108	rs1362068	T	C	C	0.380682	ADD	88	-0.187879	0.182888	-0.546333	0.170575	0.307234
21105810	CD4	TRAV22	6	29738454	rs1610634	T	C	C	0.380682	ADD	88	-0.187879	0.182888	-0.546333	0.170575	0.307234
21105811	CD4	TRAV22	6	29769621	rs1632995	A	T	T	0.380682	ADD	88	-0.187879	0.182888	-0.546333	0.170575	0.307234
21105830	CD4	TRAV22	6	29781613	rs1610703	T	A	A	0.380682	ADD	88	-0.187879	0.182888	-0.546333	0.170575	0.307234
21105835	CD4	TRAV22	6	29764759	rs1633003	T	C	C	0.380682	ADD	88	-0.187879	0.182888	-0.546333	0.170575	0.307234
21105840	CD4	TRAV22	6	29780093	rs1610669	T	A	A	0.380682	ADD	88	-0.187879	0.182888	-0.546333	0.170575	0.307234
21105845	CD4	TRAV22	6	29769507	rs1632996	A	T	T	0.380682	ADD	88	-0.187879	0.182888	-0.546333	0.170575	0.307234
21105846	CD4	TRAV22	6	29769063	rs885937	T	A	A	0.380682	ADD	88	-0.187879	0.182888	-0.546333	0.170575	0.307234
21105847	CD4	TRAV22	6	29768385	rs1615839	G	C	C	0.380682	ADD	88	-0.187879	0.182888	-0.546333	0.170575	0.307234
21105848	CD4	TRAV22	6	29742299	rs1362070	T	C	C	0.380682	ADD	88	-0.187879	0.182888	-0.546333	0.170575	0.307234
21105849	CD4	TRAV22	6	29769696	rs1610712	G	A	A	0.380682	ADD	88	-0.187879	0.182888	-0.546333	0.170575	0.307234
21105852	CD4	TRAV22	6	29774856	rs2517921	C	T	T	0.380682	ADD	88	-0.187879	0.182888	-0.546333	0.170575	0.307234
21105854	CD4	TRAV22	6	29762068	rs1610647	T	C	C	0.380682	ADD	88	-0.187879	0.182888	-0.546333	0.170575	0.307234
21105855	CD4	TRAV22	6	29761952	rs1611223	A	G	G	0.380682	ADD	88	-0.187879	0.182888	-0.546333	0.170575	0.307234
21105859	CD4	TRAV22	6	29771066	rs1610657	T	C	C	0.380682	ADD	88	-0.187879	0.182888	-0.546333	0.170575	0.307234
21105860	CD4	TRAV22	6	29745761	rs1615251	T	A	A	0.380682	ADD	88	-0.187879	0.182888	-0.546333	0.170575	0.307234
21105861	CD4	TRAV22	6	29759824	rs1611206	T	C	C	0.380682	ADD	88	-0.187879	0.182888	-0.546333	0.170575	0.307234
21105906	CD8	TRAV17	6	31324293	AA_B_97_31324201_exon3_CRW	A	T	T	0.556818	ADD	88	0.168978	0.16449	-0.153417	0.491373	0.307236
21105933	CD8	TRAV17	6	31324331	AA_B_97_31324201_exon3_RVW	A	T	T	0.556818	ADD	88	0.168978	0.16449	-0.153417	0.491373	0.307236
21105934	CD8	TRAV17	6	31324332	AA_B_97_31324201_exon3_RW	A	T	T	0.556818	ADD	88	0.168978	0.16449	-0.153417	0.491373	0.307236
21105938	CD8	TRAV17	6	31324311	AA_B_97_31324201_exon3_NST	A	T	T	0.443182	ADD	88	-0.168978	0.16449	-0.491373	0.153417	0.307236
21106081	CD8	TRAV40	6	31410948	rs3869132	C	T	T	0.278409	ADD	88	0.124899	0.121582	-0.113398	0.363196	0.307238
21106469	CD4	TRBV9	6	28906531	rs3131070	A	T	T	0.545455	ADD	88	0.152944	0.148884	-0.138864	0.444751	0.307244
21106583	CD8	TRBV28	6	29811131	rs1611136	G	A	A	0.232955	ADD	88	0.189609	0.184577	-0.172155	0.551373	0.307246
21106803	CD8	TRBV15	6	33145710	rs2855423	A	G	G	0.772727	ADD	88	0.16791	0.163454	-0.152455	0.488274	0.307249
21106835	CD8	TRAV4	6	31275277	rs13194791	A	G	G	0.147727	ADD	88	0.242096	0.235673	-0.219814	0.704006	0.30725
21107123	CD4	TRAV20	6	29817995	rs2734988	G	A	A	0.215909	ADD	88	-0.182862	0.178012	-0.531759	0.166036	0.307256
21107192	CD8	TRAV19	6	28221816	rs10456362	A	G	G	0.846591	ADD	88	0.192182	0.187086	-0.1745	0.558865	0.307257
21107201	CD4	TRBV27	6	31840625	rs614549	A	G	G	0.363636	ADD	88	-0.152924	0.14887	-0.444703	0.138855	0.307258
21107238	CD8	TRBV13	6	29348942	rs3094558	T	C	C	0.482955	ADD	88	0.144162	0.140339	-0.130898	0.419222	0.307259
21107239	CD8	TRBV13	6	29349091	rs3117442	A	G	G	0.482955	ADD	88	0.144162	0.140339	-0.130898	0.419222	0.307259
21107350	CD4	TRAV30	6	31273156	rs9264923	A	G	G	0.1875	ADD	88	0.195547	0.190364	-0.177559	0.568653	0.307261
21107389	CD4	TRAV30	6	31274513	rs6931873	A	G	G	0.1875	ADD	88	0.195547	0.190364	-0.177559	0.568653	0.307261
21107411	CD4	TRBV16	6	29829566	rs2517830	T	G	G	0.0852273	ADD	88	-0.267753	0.260656	-0.778629	0.243122	0.307261
21107651	CD4	TRAV2	6	32193945	rs447903	G	T	T	0.289773	ADD	88	-0.166851	0.162429	-0.485206	0.151504	0.307263
21107680	CD4	TRAV2	6	32194339	rs499691	C	T	T	0.289773	ADD	88	-0.166851	0.162429	-0.485206	0.151504	0.307263
21107682	CD8	TRAV19	6	31145920	rs887464	C	T	T	0.471591	ADD	88	0.151086	0.147082	-0.137189	0.439362	0.307263
21107696	CD8	TRAV4	6	29714413	rs1737086	C	A	A	0.505682	ADD	88	-0.151486	0.147472	-0.440525	0.137553	0.307264
21107697	CD8	TRAV4	6	29714060	rs1633087	G	A	A	0.505682	ADD	88	-0.151486	0.147472	-0.440525	0.137553	0.307264
21107709	CD8	TRAV16	6	33960611	rs2495990	G	A	A	0.267045	ADD	88	0.158439	0.15424	-0.143866	0.460744	0.307264
21107859	CD8	TRBV2	6	33781035	rs79114308	G	A	A	0.0965909	ADD	88	0.256186	0.249398	-0.232625	0.744998	0.307267
21108004	CD8	TRAV35	6	33045506	SNPS_DPB1_1688_33045506_intron1	T	C	C	0.119318	ADD	88	0.20398	0.198576	-0.185222	0.593182	0.307269
21108430	CD4	TRAV40	6	31489644	rs3132454	A	G	G	0.357955	ADD	88	-0.173038	0.168455	-0.503205	0.157128	0.307272
21108470	CD8	TRAV2	6	33557741	rs375555	T	C	C	0.215909	ADD	88	-0.167321	0.16289	-0.486579	0.151937	0.307273
21108537	CD4	TRAV6	6	32553251	AA_DRB1_30_32552072_exon2_GHY	A	T	T	0.778409	ADD	88	0.180428	0.175651	-0.16384	0.524697	0.307275
21108557	CD4	TRAV6	6	32553220	AA_DRB1_30_32552072_exon2_CLR	A	T	T	0.221591	ADD	88	-0.180428	0.175651	-0.524697	0.16384	0.307275
21108835	CD8	TRAV19	6	33124031	rs3116961	C	T	T	0.107955	ADD	88	-0.258032	0.251203	-0.750381	0.234317	0.307282
21108837	CD8	TRAV19	6	33074712	rs3130214	G	C	C	0.107955	ADD	88	-0.258032	0.251203	-0.750381	0.234317	0.307282
21108863	CD8	TRAV19	6	33089316	rs3117030	T	C	C	0.107955	ADD	88	-0.258032	0.251203	-0.750381	0.234317	0.307282
21108867	CD8	TRAV19	6	33063219	rs3130196	T	C	C	0.107955	ADD	88	-0.258032	0.251203	-0.750381	0.234317	0.307282
21108987	CD4	TRAV2	6	30228721	rs2516708	G	A	A	0.392045	ADD	88	0.173301	0.168715	-0.157375	0.503976	0.307285
21108995	CD4	TRAV2	6	30229306	rs2428507	A	G	G	0.392045	ADD	88	0.173301	0.168715	-0.157375	0.503976	0.307285
21109005	CD4	TRAV2	6	30226304	rs2516714	A	G	G	0.392045	ADD	88	0.173301	0.168715	-0.157375	0.503976	0.307285
21109012	CD4	TRAV2	6	30235046	rs2516696	G	T	T	0.392045	ADD	88	0.173301	0.168715	-0.157375	0.503976	0.307285
21109018	CD4	TRAV2	6	30230661	rs2844766	T	C	C	0.392045	ADD	88	0.173301	0.168715	-0.157375	0.503976	0.307285
21109019	CD4	TRAV2	6	30234668	rs2844764	T	A	A	0.392045	ADD	88	0.173301	0.168715	-0.157375	0.503976	0.307285
21109030	CD4	TRAV2	6	30236754	rs2844762	T	C	C	0.392045	ADD	88	0.173301	0.168715	-0.157375	0.503976	0.307285
21109181	CD4	TRAV5	6	31324333	AA_B_97_31324201_exon3_S	A	T	T	0.25	ADD	88	-0.19017	0.185139	-0.553036	0.172697	0.307289
21109205	CD4	TRAV5	6	31324294	AA_B_97_31324201_exon3_CS	A	T	T	0.25	ADD	88	-0.19017	0.185139	-0.553036	0.172697	0.307289
21109216	CD4	TRAV5	6	31324339	AA_B_97_31324201_exon3_SV	A	T	T	0.25	ADD	88	-0.19017	0.185139	-0.553036	0.172697	0.307289
21109289	CD4	TRAV5	6	31324282	SNPS_B_736_31324200_exon3_G	A	T	T	0.25	ADD	88	-0.19017	0.185139	-0.553036	0.172697	0.307289
21109290	CD4	TRAV5	6	31324296	AA_B_97_31324201_exon3_CSV	A	T	T	0.25	ADD	88	-0.19017	0.185139	-0.553036	0.172697	0.307289
21109493	CD8	TRAV40	6	29911458	AA_A_116_29911120_exon3_DS	A	T	T	0.539773	ADD	88	0.121665	0.118448	-0.110489	0.353819	0.307293
21109494	CD8	TRAV40	6	29911453	AA_A_116_29911120_exon3_DR	A	T	T	0.539773	ADD	88	0.121665	0.118448	-0.110489	0.353819	0.307293
21109498	CD8	TRAV40	6	29911459	AA_A_116_29911120_exon3_DSV	A	T	T	0.539773	ADD	88	0.121665	0.118448	-0.110489	0.353819	0.307293
21109499	CD8	TRAV40	6	29911447	AA_A_116_29911120_exon3_DN	A	T	T	0.539773	ADD	88	0.121665	0.118448	-0.110489	0.353819	0.307293
21109500	CD8	TRAV40	6	29911455	AA_A_116_29911120_exon3_DRV	A	T	T	0.539773	ADD	88	0.121665	0.118448	-0.110489	0.353819	0.307293
21109501	CD8	TRAV40	6	29911432	AA_A_116_29911120_exon3_DFN	A	T	T	0.539773	ADD	88	0.121665	0.118448	-0.110489	0.353819	0.307293
21109502	CD8	TRAV40	6	29911436	AA_A_116_29911120_exon3_DFV	A	T	T	0.539773	ADD	88	0.121665	0.118448	-0.110489	0.353819	0.307293
21109503	CD8	TRAV40	6	29911534	AA_A_116_29911120_exon3_HY	A	T	T	0.460227	ADD	88	-0.121665	0.118448	-0.353819	0.110489	0.307293
21109504	CD8	TRAV40	6	29911450	AA_A_116_29911120_exon3_DNV	A	T	T	0.539773	ADD	88	0.121665	0.118448	-0.110489	0.353819	0.307293
21109506	CD8	TRAV40	6	29911352	AA_A_114_29911114_exon3_DEH	A	T	T	0.460227	ADD	88	-0.121665	0.118448	-0.353819	0.110489	0.307293
21109507	CD8	TRAV40	6	29911369	AA_A_114_29911114_exon3_DQR	A	T	T	0.539773	ADD	88	0.121665	0.118448	-0.110489	0.353819	0.307293
21109508	CD8	TRAV40	6	29911438	AA_A_116_29911120_exon3_DFx	A	T	T	0.539773	ADD	88	0.121665	0.118448	-0.110489	0.353819	0.307293
21109510	CD8	TRAV40	6	29911449	AA_A_116_29911120_exon3_DNS	A	T	T	0.539773	ADD	88	0.121665	0.118448	-0.110489	0.353819	0.307293
21109513	CD8	TRAV40	6	29911487	AA_A_116_29911120_exon3_FHY	A	T	T	0.460227	ADD	88	-0.121665	0.118448	-0.353819	0.110489	0.307293
21109515	CD4	TRBV28	6	32787175	rs9784858	G	C	C	0.0568182	ADD	88	-0.284626	0.277099	-0.82773	0.258478	0.307293
21109516	CD8	TRAV40	6	29911413	AA_A_114_29911114_exon3_QRx	A	T	T	0.539773	ADD	88	0.121665	0.118448	-0.110489	0.353819	0.307293
21109517	CD8	TRAV40	6	29911376	AA_A_114_29911114_exon3_EHP	A	T	T	0.460227	ADD	88	-0.121665	0.118448	-0.353819	0.110489	0.307293
21109518	CD8	TRAV40	6	29911405	AA_A_114_29911114_exon3_PQR	A	T	T	0.539773	ADD	88	0.121665	0.118448	-0.110489	0.353819	0.307293
21109521	CD8	TRAV40	6	29911379	AA_A_114_29911114_exon3_EHx	A	T	T	0.460227	ADD	88	-0.121665	0.118448	-0.353819	0.110489	0.307293
21109522	CD8	TRAV40	6	29911427	SNPS_A_789_29911119_exon3_G	A	T	T	0.539773	ADD	88	0.121665	0.118448	-0.110489	0.353819	0.307293
21109523	CD8	TRAV40	6	29911524	AA_A_116_29911120_exon3_HRY	A	T	T	0.460227	ADD	88	-0.121665	0.118448	-0.353819	0.110489	0.307293
21109524	CD8	TRAV40	6	29911529	AA_A_116_29911120_exon3_HSY	A	T	T	0.460227	ADD	88	-0.121665	0.118448	-0.353819	0.110489	0.307293
21109525	CD8	TRAV40	6	29911532	AA_A_116_29911120_exon3_HVY	A	T	T	0.460227	ADD	88	-0.121665	0.118448	-0.353819	0.110489	0.307293
21109526	CD8	TRAV40	6	29911465	AA_A_116_29911120_exon3_DVx	A	T	T	0.539773	ADD	88	0.121665	0.118448	-0.110489	0.353819	0.307293
21109527	CD8	TRAV40	6	29911480	AA_A_116_29911120_exon3_Dx	A	T	T	0.539773	ADD	88	0.121665	0.118448	-0.110489	0.353819	0.307293
21109528	CD8	TRAV40	6	29911433	AA_A_116_29911120_exon3_DFR	A	T	T	0.539773	ADD	88	0.121665	0.118448	-0.110489	0.353819	0.307293
21109532	CD8	TRAV40	6	29911424	SNPS_A_789_29911119_exon3_AG	A	T	T	0.539773	ADD	88	0.121665	0.118448	-0.110489	0.353819	0.307293
21109534	CD8	TRAV40	6	29911536	AA_A_116_29911120_exon3_HYx	A	T	T	0.460227	ADD	88	-0.121665	0.118448	-0.353819	0.110489	0.307293
21109535	CD8	TRAV40	6	29911519	AA_A_116_29911120_exon3_HNY	A	T	T	0.460227	ADD	88	-0.121665	0.118448	-0.353819	0.110489	0.307293
21109540	CD8	TRAV40	6	29911429	AA_A_116_29911120_exon3_DF	A	T	T	0.539773	ADD	88	0.121665	0.118448	-0.110489	0.353819	0.307293
21109541	CD8	TRAV40	6	29911421	SNPS_A_785_29911115_exon3_G	A	T	T	0.539773	ADD	88	0.121665	0.118448	-0.110489	0.353819	0.307293
21109545	CD8	TRAV40	6	29911411	AA_A_114_29911114_exon3_QR	A	T	T	0.539773	ADD	88	0.121665	0.118448	-0.110489	0.353819	0.307293
21109546	CD8	TRAV40	6	29911375	AA_A_114_29911114_exon3_EH	A	T	T	0.460227	ADD	88	-0.121665	0.118448	-0.353819	0.110489	0.307293
21109549	CD8	TRAV40	6	29911462	AA_A_116_29911120_exon3_DSx	A	T	T	0.539773	ADD	88	0.121665	0.118448	-0.110489	0.353819	0.307293
21109550	CD8	TRAV40	6	29911463	AA_A_116_29911120_exon3_DV	A	T	T	0.539773	ADD	88	0.121665	0.118448	-0.110489	0.353819	0.307293
21109551	CD8	TRAV40	6	29911120	AA_A_116_29911120_exon3_D	A	T	T	0.539773	ADD	88	0.121665	0.118448	-0.110489	0.353819	0.307293
21109554	CD8	TRAV40	6	29911454	AA_A_116_29911120_exon3_DRS	A	T	T	0.539773	ADD	88	0.121665	0.118448	-0.110489	0.353819	0.307293
21109555	CD8	TRAV40	6	29911452	AA_A_116_29911120_exon3_DNx	A	T	T	0.539773	ADD	88	0.121665	0.118448	-0.110489	0.353819	0.307293
21109556	CD8	TRAV40	6	29911457	AA_A_116_29911120_exon3_DRx	A	T	T	0.539773	ADD	88	0.121665	0.118448	-0.110489	0.353819	0.307293
21109557	CD8	TRAV40	6	29911448	AA_A_116_29911120_exon3_DNR	A	T	T	0.539773	ADD	88	0.121665	0.118448	-0.110489	0.353819	0.307293
21109558	CD8	TRAV40	6	29911435	AA_A_116_29911120_exon3_DFS	A	T	T	0.539773	ADD	88	0.121665	0.118448	-0.110489	0.353819	0.307293
21109867	CD4	TRAV30	6	31324322	AA_B_97_31324201_exon3_R	A	T	T	0.528409	ADD	88	0.172877	0.168308	-0.157001	0.502755	0.3073
21109868	CD4	TRAV30	6	31324330	AA_B_97_31324201_exon3_RV	A	T	T	0.528409	ADD	88	0.172877	0.168308	-0.157001	0.502755	0.3073
21109882	CD4	TRAV30	6	31324292	AA_B_97_31324201_exon3_CRV	A	T	T	0.528409	ADD	88	0.172877	0.168308	-0.157001	0.502755	0.3073
21109894	CD4	TRAV30	6	31324288	AA_B_97_31324201_exon3_CR	A	T	T	0.528409	ADD	88	0.172877	0.168308	-0.157001	0.502755	0.3073
21109953	CD8	TRAV24	6	32924061	rs28724903	C	T	T	0.113636	ADD	88	0.244711	0.238244	-0.222238	0.71166	0.307301
21109955	CD8	TRAV24	6	32950511	rs9391645	A	G	G	0.113636	ADD	88	0.244711	0.238244	-0.222238	0.71166	0.307301
21110315	CD4	TRAV30	6	29820831	rs2734984	T	C	C	0.227273	ADD	88	-0.177283	0.1726	-0.515573	0.161007	0.307307
21110322	CD4	TRAV30	6	29822521	rs2517860	A	G	G	0.227273	ADD	88	-0.177283	0.1726	-0.515573	0.161007	0.307307
21110323	CD4	TRAV30	6	29818662	rs2734985	T	C	C	0.227273	ADD	88	-0.177283	0.1726	-0.515573	0.161007	0.307307
21110325	CD4	TRAV30	6	29820586	rs5013093	C	T	T	0.227273	ADD	88	-0.177283	0.1726	-0.515573	0.161007	0.307307
21110330	CD4	TRAV30	6	29824340	rs9258690	G	C	C	0.227273	ADD	88	-0.177283	0.1726	-0.515573	0.161007	0.307307
21110337	CD4	TRAV30	6	29821692	rs2734981	G	A	A	0.227273	ADD	88	-0.177283	0.1726	-0.515573	0.161007	0.307307
21110338	CD4	TRAV30	6	29821896	rs2734980	G	A	A	0.227273	ADD	88	-0.177283	0.1726	-0.515573	0.161007	0.307307
21110339	CD4	TRAV30	6	29822131	rs9258645	A	G	G	0.227273	ADD	88	-0.177283	0.1726	-0.515573	0.161007	0.307307
21110342	CD4	TRAV30	6	29819093	rs2523759	A	G	G	0.227273	ADD	88	-0.177283	0.1726	-0.515573	0.161007	0.307307
21110351	CD4	TRAV30	6	29818841	rs2523760	G	A	A	0.227273	ADD	88	-0.177283	0.1726	-0.515573	0.161007	0.307307
21110352	CD4	TRAV30	6	29818716	rs2523762	A	G	G	0.227273	ADD	88	-0.177283	0.1726	-0.515573	0.161007	0.307307
21110551	CD8	TRAV16	6	29943715	rs3823363	C	T	T	0.5	ADD	88	0.141993	0.138243	-0.128959	0.412945	0.307312
21110865	CD4	TRAV20	6	33801510	rs12055409	A	G	G	0.613636	ADD	88	-0.1626	0.158308	-0.472879	0.147678	0.307317
21110913	CD8	TRBV30	6	33048661	rs1042151	A	G	G	0.210227	ADD	88	0.178495	0.173784	-0.162115	0.519106	0.307317
21110914	CD8	TRBV30	6	33048666	SNPS_DPB1_4848_33048666_exon2	A	G	G	0.210227	ADD	88	0.178495	0.173784	-0.162115	0.519106	0.307317
21110915	CD8	TRBV30	6	33048670	AA_DPB1_76_33048667_exon2_V	A	T	T	0.210227	ADD	88	0.178495	0.173784	-0.162115	0.519106	0.307317
21111010	CD4	TRAV25	6	28325201	rs6921919	C	G	G	0.244318	ADD	88	-0.180648	0.17588	-0.525367	0.164071	0.307319
21111011	CD4	TRAV25	6	28325308	rs6922111	C	T	T	0.244318	ADD	88	-0.180648	0.17588	-0.525367	0.164071	0.307319
21111050	CD4	TRBV19	6	33872149	rs6457748	G	A	A	0.6875	ADD	88	0.182862	0.178037	-0.166084	0.531809	0.30732
21111647	CD8	TRBV15	6	32634405	rs1049053	C	T	T	0.738636	ADD	88	-0.176348	0.171699	-0.512872	0.160175	0.307332
21111650	CD4	TRAV34	6	33689299	rs73743310	A	G	G	0.0738636	ADD	88	-0.265523	0.258522	-0.772217	0.241172	0.307332
21111652	CD8	TRAV35	6	28366262	rs2232422	G	A	A	0.0909091	ADD	88	0.259325	0.252488	-0.235543	0.754193	0.307332
21111979	CD4	TRAV25	6	32552635	AA_DRB1_74_32551940_exon2_EGQ	A	T	T	0.198864	ADD	88	0.202212	0.196883	-0.183671	0.588096	0.307337
21111980	CD4	TRAV25	6	32552624	AA_DRB1_74_32551940_exon2_ALR	A	T	T	0.801136	ADD	88	-0.202212	0.196883	-0.588096	0.183671	0.307337
21112043	CD4	TRAV20	6	33182870	rs1567464	G	A	A	0.153409	ADD	88	-0.223965	0.218063	-0.651361	0.203431	0.307339
21112084	CD4	TRAV25	6	31112075	rs1265080	G	A	A	0.460227	ADD	88	-0.155509	0.151412	-0.452271	0.141252	0.30734
21112270	CD8	TRBV30	6	30980747	rs12528082	C	T	T	0.0738636	ADD	88	0.284462	0.276969	-0.258387	0.827311	0.307343
21112413	CD4	TRBV13	6	31390055	rs10223421	G	T	T	0.267045	ADD	88	0.177736	0.173054	-0.161445	0.516916	0.307345
21112419	CD8	TRBV9	6	31249326	rs73392854	A	G	G	0.0681818	ADD	88	0.311175	0.302979	-0.282653	0.905002	0.307345
21112421	CD4	TRBV13	6	31381808	rs28642901	A	G	G	0.267045	ADD	88	0.177736	0.173054	-0.161445	0.516916	0.307345
21112422	CD4	TRBV13	6	31383979	rs6932236	T	C	C	0.267045	ADD	88	0.177736	0.173054	-0.161445	0.516916	0.307345
21112426	CD4	TRBV13	6	31388595	rs9295993	A	G	G	0.267045	ADD	88	0.177736	0.173054	-0.161445	0.516916	0.307345
21112445	CD4	TRBV13	6	31383071	rs1131904	A	G	G	0.267045	ADD	88	0.177736	0.173054	-0.161445	0.516916	0.307345
21112446	CD4	TRBV13	6	31382147	rs7775227	G	C	C	0.267045	ADD	88	0.177736	0.173054	-0.161445	0.516916	0.307345
21112447	CD4	TRBV13	6	31382882	rs9266825	C	A	A	0.267045	ADD	88	0.177736	0.173054	-0.161445	0.516916	0.307345
21112451	CD4	TRBV13	6	31388277	rs9295991	C	T	T	0.267045	ADD	88	0.177736	0.173054	-0.161445	0.516916	0.307345
21112613	CD4	TRAV4	6	31324912	AA_B_-16_31324910_exon1_V	A	T	T	0.636364	ADD	88	0.162409	0.158132	-0.147524	0.472343	0.307347
21112911	CD8	TRBV30	6	33096766	rs3117004	A	G	G	0.3125	ADD	88	-0.155155	0.151071	-0.451249	0.140939	0.307352
21112926	CD8	TRBV30	6	33096426	rs3129272	C	T	T	0.3125	ADD	88	-0.155155	0.151071	-0.451249	0.140939	0.307352
21112992	CD4	TRAV41	6	30093137	rs2517592	C	T	T	0.284091	ADD	88	-0.174188	0.169604	-0.506605	0.158229	0.307354
21113149	CD4	TRAV20	6	30769478	rs3129988	T	C	C	0.9375	ADD	88	-0.296373	0.288573	-0.861965	0.26922	0.307356
21113697	CD8	TRAV34	6	29912897	SNPS_A_2567_29912897_intron6	A	G	G	0.943182	ADD	88	0.310613	0.302445	-0.282167	0.903394	0.307365
21113716	CD8	TRAV34	6	29912901	SNPS_A_2571_29912901_intron6	A	C	C	0.943182	ADD	88	0.310613	0.302445	-0.282167	0.903394	0.307365
21113717	CD8	TRAV34	6	29912902	SNPS_A_2572_29912902_intron6	T	C	C	0.0568182	ADD	88	-0.310613	0.302445	-0.903394	0.282167	0.307365
21113727	CD8	TRAV34	6	29912894	SNPS_A_2564_29912894_intron6	A	T	T	0.943182	ADD	88	0.310613	0.302445	-0.282167	0.903394	0.307365
21113759	CD8	TRAV34	6	29911506	SNPS_A_1176_29911506_intron3	G	C	C	0.943182	ADD	88	0.310613	0.302445	-0.282167	0.903394	0.307365
21113771	CD8	TRAV34	6	29910866	SNPS_A_536_29910866_intron2	A	G	G	0.943182	ADD	88	0.310613	0.302445	-0.282167	0.903394	0.307365
21113779	CD8	TRAV34	6	29928544	rs72500497	C	T	T	0.0568182	ADD	88	-0.310613	0.302445	-0.903394	0.282167	0.307365
21113792	CD8	TRAV34	6	29910510	SNPS_A_180_29910510_intron1	A	G	G	0.943182	ADD	88	0.310613	0.302445	-0.282167	0.903394	0.307365
21113806	CD8	TRBV28	6	29729817	rs9258274	G	A	A	0.113636	ADD	88	0.236909	0.230678	-0.215213	0.68903	0.307365
21113815	CD8	TRAV34	6	29910816	SNPS_A_486_29910816_intron2	A	G	G	0.943182	ADD	88	0.310613	0.302445	-0.282167	0.903394	0.307365
21113816	CD8	TRAV34	6	29912886	SNPS_A_2556_29912886_intron6	A	C	C	0.943182	ADD	88	0.310613	0.302445	-0.282167	0.903394	0.307365
21113820	CD8	TRAV34	6	29912891	SNPS_A_2561_29912891_intron6	C	G	G	0.943182	ADD	88	0.310613	0.302445	-0.282167	0.903394	0.307365
21113821	CD8	TRAV34	6	29912893	SNPS_A_2563_29912893_intron6	A	C	C	0.943182	ADD	88	0.310613	0.302445	-0.282167	0.903394	0.307365
21113822	CD8	TRAV34	6	29912898	SNPS_A_2568_29912898_intron6	A	G	G	0.943182	ADD	88	0.310613	0.302445	-0.282167	0.903394	0.307365
21113824	CD8	TRAV34	6	29912150	SNPS_A_1820_29912150_exon4	C	G	G	0.943182	ADD	88	0.310613	0.302445	-0.282167	0.903394	0.307365
21113825	CD8	TRAV34	6	29911858	SNPS_A_1528_29911858_intron3	T	G	G	0.943182	ADD	88	0.310613	0.302445	-0.282167	0.903394	0.307365
21113835	CD8	TRAV6	6	33915771	rs7771788	C	T	T	0.465909	ADD	88	-0.138514	0.134872	-0.402858	0.12583	0.307366
21113843	CD4	TRAV21	6	31324645	AA_B_45_31324602_exon2_KT	A	T	T	0.443182	ADD	88	-0.145549	0.141722	-0.42332	0.132221	0.307366
21113868	CD4	TRAV21	6	31324635	AA_B_45_31324602_exon2_EM	A	T	T	0.556818	ADD	88	0.145549	0.141722	-0.132221	0.42332	0.307366
21114217	CD4	TRBV2	6	29529137	rs995185	A	T	T	0.244318	ADD	88	-0.183698	0.17887	-0.534278	0.166881	0.307374
21114627	CD8	TRBV19	6	32096244	rs3830076	C	T	T	0.0511364	ADD	88	-0.321121	0.312686	-0.933974	0.291732	0.30738
21114791	CD8	TRAV30	6	29006250	rs9468473	C	T	T	0.215909	ADD	88	0.174118	0.169546	-0.158186	0.506422	0.307386
21114889	CD8	TRAV30	6	29004091	rs9468471	C	T	T	0.215909	ADD	88	0.174118	0.169546	-0.158186	0.506422	0.307386
21114890	CD8	TRAV30	6	28994570	rs7741520	A	G	G	0.215909	ADD	88	0.174118	0.169546	-0.158186	0.506422	0.307386
21114897	CD8	TRAV30	6	29010824	rs6456889	T	C	C	0.215909	ADD	88	0.174118	0.169546	-0.158186	0.506422	0.307386
21114898	CD8	TRAV30	6	29010153	rs6924824	G	T	T	0.215909	ADD	88	0.174118	0.169546	-0.158186	0.506422	0.307386
21114899	CD8	TRAV30	6	29009568	rs6919044	A	G	G	0.215909	ADD	88	0.174118	0.169546	-0.158186	0.506422	0.307386
21114970	CD4	TRBV13	6	32984451	rs6936620	A	G	G	0.642045	ADD	88	0.174538	0.169956	-0.15857	0.507647	0.307388
21115324	CD4	TRBV13	6	29258863	rs1123283	T	A	A	0.482955	ADD	88	-0.151846	0.147861	-0.441649	0.137957	0.307394
21115397	CD8	TRBV28	6	29950583	rs2735068	A	G	G	0.0625	ADD	88	0.307007	0.298952	-0.278928	0.892942	0.307395
21115441	CD8	TRBV19	6	31180423	rs9263944	A	G	G	0.585227	ADD	88	0.164577	0.160259	-0.149525	0.478678	0.307396
21115449	CD8	TRBV19	6	31179492	rs9263940	C	T	T	0.585227	ADD	88	0.164577	0.160259	-0.149525	0.478678	0.307396
21115458	CD8	TRBV19	6	31188397	rs9263980	A	G	G	0.585227	ADD	88	0.164577	0.160259	-0.149525	0.478678	0.307396
21115465	CD8	TRBV19	6	31186245	rs9263967	A	G	G	0.585227	ADD	88	0.164577	0.160259	-0.149525	0.478678	0.307396
21115466	CD8	TRBV19	6	31184196	rs3869109	A	G	G	0.585227	ADD	88	0.164577	0.160259	-0.149525	0.478678	0.307396
21115471	CD8	TRBV19	6	31178324	rs9263928	T	G	G	0.585227	ADD	88	0.164577	0.160259	-0.149525	0.478678	0.307396
21116394	CD4	TRBV28	6	31560910	rs2736191	C	G	G	0.102273	ADD	88	-0.237177	0.230962	-0.689854	0.215501	0.307412
21116888	CD8	TRAV6	6	31268183	rs2524041	T	C	C	0.159091	ADD	88	-0.200663	0.195408	-0.583655	0.182329	0.307419
21116908	CD8	TRAV6	6	31270176	rs9264791	T	C	C	0.159091	ADD	88	-0.200663	0.195408	-0.583655	0.182329	0.307419
21117055	CD8	TRBV28	6	32390857	rs6923872	G	A	A	0.113636	ADD	88	-0.240239	0.23395	-0.698773	0.218294	0.307423
21117181	CD4	TRAV34	6	32269578	rs28366175	T	C	C	0.0568182	ADD	88	0.339297	0.330416	-0.308307	0.986901	0.307426
21117347	CD8	TRBV13	6	31436047	rs2518028	T	C	C	0.676136	ADD	88	0.162601	0.158346	-0.147751	0.472952	0.307429
21117411	CD8	TRAV34	6	31435119	rs2516518	G	A	A	0.0795455	ADD	88	0.269683	0.262627	-0.245056	0.784422	0.307431
21117986	CD4	TRAV4	6	31324745	SNPS_B_193_31324743_intron1_G	A	T	T	0.897727	ADD	88	-0.277094	0.269846	-0.805983	0.251794	0.307434
21118056	CD8	TRAV4	6	28330264	rs213230	A	G	G	0.306818	ADD	88	0.171065	0.166591	-0.155447	0.497577	0.307435
21118064	CD4	TRAV39	6	33048612	SNPS_DPB1_4789_33048607_exon2	A	C	C	0.528409	ADD	88	-0.156164	0.152079	-0.454233	0.141906	0.307435
21118065	CD4	TRAV39	6	33048606	AA_DPB1_55_33048604_exon2_D	A	T	T	0.471591	ADD	88	0.156164	0.152079	-0.141906	0.454233	0.307435
21118067	CD4	TRAV39	6	33048607	AA_DPB1_56_33048607_exon2	A	T	T	0.471591	ADD	88	0.156164	0.152079	-0.141906	0.454233	0.307435
21118324	CD8	TRAV27	6	29107052	rs9468487	A	G	G	0.0738636	ADD	88	0.291799	0.28417	-0.265163	0.848761	0.30744
21118428	CD4	TRBV16	6	31120614	rs2240059	C	T	T	0.755682	ADD	88	0.180513	0.175794	-0.164037	0.525064	0.307442
21118473	CD8	TRAV39	6	29343355	rs9257802	C	T	T	0.142045	ADD	88	-0.206328	0.200935	-0.600152	0.187497	0.307443
21118489	CD8	TRBV19	6	31440445	rs140815160	T	A	A	0.0681818	ADD	88	-0.269441	0.262399	-0.783734	0.244851	0.307444
21118753	CD4	TRAV5	6	32101762	rs9267803	C	T	T	0.210227	ADD	88	0.16545	0.161127	-0.150353	0.481253	0.307448
21118787	CD8	TRAV24	6	33202640	rs213220	C	T	T	0.539773	ADD	88	-0.153577	0.149565	-0.446718	0.139564	0.307449
21118856	CD4	TRBV9	6	31324555	AA_B_70_31324527_exon2_KS	A	T	T	0.0965909	ADD	88	0.261111	0.254289	-0.237286	0.759508	0.30745
21118857	CD4	TRBV9	6	31324557	AA_B_70_31324527_exon2_NQ	A	T	T	0.903409	ADD	88	-0.261111	0.254289	-0.759508	0.237286	0.30745
21118945	CD4	TRBV30	6	29544825	rs3117073	G	A	A	0.767045	ADD	88	0.182618	0.177847	-0.165957	0.531192	0.307452
21119067	CD8	TRBV27	6	31237874	AA_C_275_31237869_exon5_K	A	T	T	0.119318	ADD	88	0.228302	0.22234	-0.207476	0.66408	0.307456
21119068	CD8	TRBV27	6	31237870	AA_C_275_31237869_exon5_EG	A	T	T	0.880682	ADD	88	-0.228302	0.22234	-0.66408	0.207476	0.307456
21119130	CD8	TRBV15	6	32552639	AA_DRB1_74_32551940_exon2_ELQ	A	T	T	0.215909	ADD	88	-0.178407	0.173749	-0.518949	0.162134	0.307457
21119141	CD8	TRBV15	6	32552618	AA_DRB1_74_32551940_exon2_AGR	A	T	T	0.784091	ADD	88	0.178407	0.173749	-0.162134	0.518949	0.307457
21119237	CD8	TRAV21	6	32730392	rs11759423	C	T	T	0.0738636	ADD	88	0.256468	0.249773	-0.233077	0.746014	0.307459
21119264	CD8	TRAV21	6	32714143	rs2071800	G	A	A	0.0738636	ADD	88	0.256468	0.249773	-0.233077	0.746014	0.307459
21119269	CD8	TRAV21	6	32733823	rs35439528	C	T	T	0.0738636	ADD	88	0.256468	0.249773	-0.233077	0.746014	0.307459
21119344	CD4	TRBV13	6	31442782	rs3131643	G	A	A	0.153409	ADD	88	-0.219111	0.213391	-0.63735	0.199128	0.30746
21120335	CD4	TRAV40	6	28941688	rs6933672	G	A	A	0.142045	ADD	88	-0.200406	0.195179	-0.58295	0.182139	0.307473
21120683	CD4	TRBV16	6	33048647	AA_DPB1_69_33048646_exon2_K	A	T	T	0.732955	ADD	88	0.157337	0.153235	-0.142999	0.457673	0.307478
21120954	CD4	TRAV27	6	33624221	rs4259245	A	G	G	0.375	ADD	88	0.150292	0.146375	-0.136598	0.437183	0.307482
21121240	CD4	TRAV24	6	31675765	rs2242653	G	A	A	0.1875	ADD	88	-0.195891	0.190788	-0.569829	0.178047	0.307487
21121489	CD8	TRAV2	6	31081409	rs1265048	T	C	C	0.323864	ADD	88	-0.161953	0.157735	-0.471108	0.147202	0.307491
21121496	CD8	TRAV24	6	32736722	rs1585891	C	T	T	0.414773	ADD	88	0.149031	0.14515	-0.135458	0.43352	0.307492
21121497	CD8	TRAV24	6	32736103	rs9296043	T	C	C	0.414773	ADD	88	0.149031	0.14515	-0.135458	0.43352	0.307492
21121500	CD8	TRAV24	6	32736936	rs6901084	C	T	T	0.414773	ADD	88	0.149031	0.14515	-0.135458	0.43352	0.307492
21121534	CD8	TRAV27	6	29822432	rs58005484	C	T	T	0.170455	ADD	88	-0.1895	0.184565	-0.551241	0.172241	0.307492
21121565	CD8	TRAV24	6	32737494	rs6457661	C	T	T	0.414773	ADD	88	0.149031	0.14515	-0.135458	0.43352	0.307492
21121584	CD4	TRAV34	6	33053520	AA_DPB1_194_33053519_exon4_R	A	T	T	0.926136	ADD	88	-0.282451	0.275097	-0.821632	0.256729	0.307493
21121636	CD4	TRBV30	6	28296863	rs853679	C	A	A	0.170455	ADD	88	-0.184324	0.179525	-0.536186	0.167538	0.307494
21121637	CD4	TRBV30	6	28297313	rs853678	T	A	A	0.170455	ADD	88	-0.184324	0.179525	-0.536186	0.167538	0.307494
21121648	CD4	TRBV30	6	28299687	rs853676	C	T	T	0.170455	ADD	88	-0.184324	0.179525	-0.536186	0.167538	0.307494
21121674	CD4	TRBV30	6	28288785	rs853685	C	T	T	0.170455	ADD	88	-0.184324	0.179525	-0.536186	0.167538	0.307494
21122014	CD4	TRAV4	6	31239215	AA_C_95_31239117_exon3_FL	A	T	T	0.835227	ADD	88	-0.224294	0.218456	-0.652459	0.203872	0.307498
21122015	CD4	TRAV4	6	31239218	AA_C_95_31239117_exon3_I	A	T	T	0.164773	ADD	88	0.224294	0.218456	-0.203872	0.652459	0.307498
21122023	CD4	TRAV4	6	31239220	AA_C_95_31239117_exon3_IP	A	T	T	0.164773	ADD	88	0.224294	0.218456	-0.203872	0.652459	0.307498
21122024	CD4	TRAV4	6	31239221	AA_C_95_31239117_exon3_Ix	A	T	T	0.164773	ADD	88	0.224294	0.218456	-0.203872	0.652459	0.307498
21122298	CD4	TRAV10	6	30297505	rs1264581	C	T	T	0.0852273	ADD	88	-0.293881	0.286235	-0.854891	0.267129	0.307503
21122323	CD4	TRAV10	6	30294590	rs1264582	G	A	A	0.0852273	ADD	88	-0.293881	0.286235	-0.854891	0.267129	0.307503
21122327	CD8	TRBV18	6	32671207	rs1794511	T	G	G	0.159091	ADD	88	0.190528	0.185572	-0.173185	0.554242	0.307504
21122330	CD8	TRBV18	6	32654149	rs3134971	A	C	C	0.159091	ADD	88	0.190528	0.185572	-0.173185	0.554242	0.307504
21122331	CD8	TRBV18	6	32628428	rs2854275	C	A	A	0.159091	ADD	88	0.190528	0.185572	-0.173185	0.554242	0.307504
21122334	CD8	TRBV18	6	32626484	rs9273369	T	C	C	0.159091	ADD	88	0.190528	0.185572	-0.173185	0.554242	0.307504
21122337	CD8	TRBV18	6	32659609	rs2647004	T	C	C	0.159091	ADD	88	0.190528	0.185572	-0.173185	0.554242	0.307504
21122338	CD8	TRBV18	6	32652281	rs2856694	T	C	C	0.159091	ADD	88	0.190528	0.185572	-0.173185	0.554242	0.307504
21122355	CD8	TRBV18	6	32667171	rs1794280	A	T	T	0.159091	ADD	88	0.190528	0.185572	-0.173185	0.554242	0.307504
21122358	CD8	TRBV18	6	32659645	rs2856674	A	G	G	0.159091	ADD	88	0.190528	0.185572	-0.173185	0.554242	0.307504
21122362	CD8	TRBV18	6	32657436	rs3129716	T	C	C	0.159091	ADD	88	0.190528	0.185572	-0.173185	0.554242	0.307504
21122381	CD8	TRBV18	6	32546553	HLA_DRB1*03:01	A	T	T	0.159091	ADD	88	0.190528	0.185572	-0.173185	0.554242	0.307504
21122408	CD8	TRBV18	6	32668946	rs1613056	C	T	T	0.159091	ADD	88	0.190528	0.185572	-0.173185	0.554242	0.307504
21122409	CD8	TRBV18	6	32672439	rs1794528	T	C	C	0.159091	ADD	88	0.190528	0.185572	-0.173185	0.554242	0.307504
21122410	CD8	TRBV18	6	32673893	rs1617322	C	A	A	0.159091	ADD	88	0.190528	0.185572	-0.173185	0.554242	0.307504
21122413	CD8	TRBV18	6	32605884	rs2187668	C	T	T	0.159091	ADD	88	0.190528	0.185572	-0.173185	0.554242	0.307504
21122475	CD4	TRAV24	6	32632763	SNPS_DQB1_1622_32632763_exon2_A	A	T	T	0.607955	ADD	88	-0.141997	0.138303	-0.413066	0.129072	0.307506
21122477	CD4	TRAV24	6	32632765	AA_DQB1_30_32632762_exon2_Y	A	T	T	0.607955	ADD	88	-0.141997	0.138303	-0.413066	0.129072	0.307506
21123242	CD4	TRAV5	6	30116078	rs3132676	A	G	G	0.880682	ADD	88	-0.226929	0.221028	-0.660135	0.206277	0.30751
21123646	CD8	TRAV4	6	30213936	rs3094129	A	G	G	0.511364	ADD	88	-0.155655	0.151608	-0.452802	0.141491	0.307511
21123651	CD8	TRAV4	6	30211755	rs3094636	C	T	T	0.511364	ADD	88	-0.155655	0.151608	-0.452802	0.141491	0.307511
21123652	CD8	TRAV4	6	30211805	rs3132664	G	A	A	0.511364	ADD	88	-0.155655	0.151608	-0.452802	0.141491	0.307511
21123669	CD8	TRAV4	6	30211001	rs2394778	A	G	G	0.511364	ADD	88	-0.155655	0.151608	-0.452802	0.141491	0.307511
21123706	CD8	TRAV4	6	30211660	rs9261592	A	G	G	0.511364	ADD	88	-0.155655	0.151608	-0.452802	0.141491	0.307511
21124059	CD8	TRAV34	6	32362262	rs72847937	A	G	G	0.125	ADD	88	0.196668	0.191556	-0.178775	0.57211	0.307516
21124063	CD8	TRAV34	6	32361953	rs35837993	A	G	G	0.125	ADD	88	0.196668	0.191556	-0.178775	0.57211	0.307516
21124066	CD8	TRAV34	6	32362182	rs72847934	T	C	C	0.125	ADD	88	0.196668	0.191556	-0.178775	0.57211	0.307516
21124069	CD8	TRAV34	6	32362453	rs41499544	A	G	G	0.125	ADD	88	0.196668	0.191556	-0.178775	0.57211	0.307516
21124071	CD8	TRAV34	6	32362639	rs41535850	G	A	A	0.125	ADD	88	0.196668	0.191556	-0.178775	0.57211	0.307516
21124073	CD8	TRAV34	6	32361388	rs3817969	C	T	T	0.125	ADD	88	0.196668	0.191556	-0.178775	0.57211	0.307516
21124074	CD8	TRAV34	6	32360341	rs17423753	C	A	A	0.125	ADD	88	0.196668	0.191556	-0.178775	0.57211	0.307516
21124081	CD8	TRAV34	6	32362389	rs72847940	G	A	A	0.125	ADD	88	0.196668	0.191556	-0.178775	0.57211	0.307516
21124085	CD8	TRAV34	6	32354834	rs28362674	G	A	A	0.125	ADD	88	0.196668	0.191556	-0.178775	0.57211	0.307516
21124090	CD8	TRAV34	6	32357344	rs72843289	T	G	G	0.125	ADD	88	0.196668	0.191556	-0.178775	0.57211	0.307516
21124091	CD8	TRAV34	6	32362010	rs115880030	C	T	T	0.125	ADD	88	0.196668	0.191556	-0.178775	0.57211	0.307516
21124093	CD8	TRAV34	6	32362433	rs41443753	C	A	A	0.125	ADD	88	0.196668	0.191556	-0.178775	0.57211	0.307516
21124094	CD8	TRAV34	6	32362408	rs41407045	G	A	A	0.125	ADD	88	0.196668	0.191556	-0.178775	0.57211	0.307516
21124095	CD8	TRAV34	6	32361762	rs35624343	G	A	A	0.125	ADD	88	0.196668	0.191556	-0.178775	0.57211	0.307516
21124106	CD8	TRAV34	6	32362217	rs67588283	A	G	G	0.125	ADD	88	0.196668	0.191556	-0.178775	0.57211	0.307516
21124108	CD8	TRAV34	6	32362011	rs114516436	A	G	G	0.125	ADD	88	0.196668	0.191556	-0.178775	0.57211	0.307516
21124109	CD8	TRAV34	6	32362075	rs68190545	A	G	G	0.125	ADD	88	0.196668	0.191556	-0.178775	0.57211	0.307516
21124110	CD8	TRAV34	6	32358459	rs115303880	G	T	T	0.125	ADD	88	0.196668	0.191556	-0.178775	0.57211	0.307516
21124111	CD8	TRAV34	6	32362128	rs67124304	G	A	A	0.125	ADD	88	0.196668	0.191556	-0.178775	0.57211	0.307516
21124112	CD8	TRAV34	6	32362085	rs72847932	C	T	T	0.125	ADD	88	0.196668	0.191556	-0.178775	0.57211	0.307516
21124113	CD8	TRAV34	6	32358163	rs12525722	A	G	G	0.125	ADD	88	0.196668	0.191556	-0.178775	0.57211	0.307516
21124114	CD8	TRAV34	6	32358533	rs17495592	A	G	G	0.125	ADD	88	0.196668	0.191556	-0.178775	0.57211	0.307516
21124123	CD8	TRAV34	6	32354629	rs1555114	A	G	G	0.125	ADD	88	0.196668	0.191556	-0.178775	0.57211	0.307516
21124124	CD8	TRAV34	6	32360532	rs67722415	A	G	G	0.125	ADD	88	0.196668	0.191556	-0.178775	0.57211	0.307516
21124125	CD8	TRAV34	6	32360443	rs111682962	C	T	T	0.125	ADD	88	0.196668	0.191556	-0.178775	0.57211	0.307516
21124126	CD8	TRAV34	6	32362669	rs41449245	T	G	G	0.125	ADD	88	0.196668	0.191556	-0.178775	0.57211	0.307516
21124127	CD8	TRAV34	6	32362741	rs28362677	C	T	T	0.125	ADD	88	0.196668	0.191556	-0.178775	0.57211	0.307516
21124129	CD8	TRAV34	6	32355003	rs17202218	C	T	T	0.125	ADD	88	0.196668	0.191556	-0.178775	0.57211	0.307516
21124132	CD8	TRAV34	6	32362745	rs28362678	G	A	A	0.125	ADD	88	0.196668	0.191556	-0.178775	0.57211	0.307516
21124133	CD8	TRAV34	6	32358008	rs12529106	G	A	A	0.125	ADD	88	0.196668	0.191556	-0.178775	0.57211	0.307516
21124135	CD8	TRAV34	6	32362702	rs41342846	T	C	C	0.125	ADD	88	0.196668	0.191556	-0.178775	0.57211	0.307516
21124138	CD8	TRAV34	6	32345131	rs7758215	G	T	T	0.125	ADD	88	0.196668	0.191556	-0.178775	0.57211	0.307516
21124140	CD8	TRAV34	6	32362703	rs41521946	G	T	T	0.125	ADD	88	0.196668	0.191556	-0.178775	0.57211	0.307516
21124143	CD8	TRAV34	6	32355285	rs17208573	A	G	G	0.125	ADD	88	0.196668	0.191556	-0.178775	0.57211	0.307516
21124144	CD8	TRAV34	6	32359521	rs115690055	C	T	T	0.125	ADD	88	0.196668	0.191556	-0.178775	0.57211	0.307516
21124145	CD8	TRAV34	6	32362832	rs17202435	G	A	A	0.125	ADD	88	0.196668	0.191556	-0.178775	0.57211	0.307516
21124175	CD4	TRAV41	6	30047301	rs12663534	A	C	C	0.0909091	ADD	88	-0.264364	0.257493	-0.769041	0.240314	0.307517
21124185	CD4	TRAV41	6	29970427	rs11760176	C	T	T	0.0909091	ADD	88	-0.264364	0.257493	-0.769041	0.240314	0.307517
21124186	CD4	TRAV41	6	30025649	rs17193886	T	C	C	0.0909091	ADD	88	-0.264364	0.257493	-0.769041	0.240314	0.307517
21124204	CD4	TRAV41	6	30043486	rs11758516	T	C	C	0.0909091	ADD	88	-0.264364	0.257493	-0.769041	0.240314	0.307517
21124210	CD4	TRBV13	6	32370879	rs28362681	C	T	T	0.0511364	ADD	88	0.36832	0.358748	-0.334813	1.07145	0.307518
21124220	CD4	TRBV13	6	32371528	rs113358109	C	A	A	0.0511364	ADD	88	0.36832	0.358748	-0.334813	1.07145	0.307518
21124235	CD4	TRBV13	6	32372353	rs62404574	A	G	G	0.0511364	ADD	88	0.36832	0.358748	-0.334813	1.07145	0.307518
21124236	CD4	TRAV5	6	33359716	rs465223	G	C	C	0.363636	ADD	88	0.147592	0.143756	-0.134165	0.429348	0.307518
21124237	CD4	TRAV5	6	33359008	rs465506	A	G	G	0.363636	ADD	88	0.147592	0.143756	-0.134165	0.429348	0.307518
21124249	CD4	TRBV13	6	32371840	rs114394166	C	T	T	0.0511364	ADD	88	0.36832	0.358748	-0.334813	1.07145	0.307518
21124260	CD4	TRBV13	6	32373829	rs62404576	G	T	T	0.0511364	ADD	88	0.36832	0.358748	-0.334813	1.07145	0.307518
21124261	CD4	TRBV13	6	32371372	rs59400022	T	A	A	0.0511364	ADD	88	0.36832	0.358748	-0.334813	1.07145	0.307518
21124269	CD4	TRBV13	6	32372396	rs73400875	T	C	C	0.0511364	ADD	88	0.36832	0.358748	-0.334813	1.07145	0.307518
21124276	CD4	TRAV5	6	33360574	rs461964	T	G	G	0.363636	ADD	88	0.147592	0.143756	-0.134165	0.429348	0.307518
21124283	CD4	TRBV13	6	32371818	rs73400855	G	C	C	0.0511364	ADD	88	0.36832	0.358748	-0.334813	1.07145	0.307518
21124284	CD4	TRBV13	6	32373185	rs10947260	T	C	C	0.0511364	ADD	88	0.36832	0.358748	-0.334813	1.07145	0.307518
21124285	CD4	TRBV13	6	32372007	rs73400863	T	C	C	0.0511364	ADD	88	0.36832	0.358748	-0.334813	1.07145	0.307518
21124287	CD4	TRBV13	6	32371954	rs73400859	G	A	A	0.0511364	ADD	88	0.36832	0.358748	-0.334813	1.07145	0.307518
21124288	CD4	TRBV13	6	32372236	rs62404569	C	T	T	0.0511364	ADD	88	0.36832	0.358748	-0.334813	1.07145	0.307518
21124290	CD4	TRBV13	6	32372321	rs62404571	C	T	T	0.0511364	ADD	88	0.36832	0.358748	-0.334813	1.07145	0.307518
21124292	CD4	TRBV13	6	32372863	rs28362682	A	T	T	0.0511364	ADD	88	0.36832	0.358748	-0.334813	1.07145	0.307518
21124293	CD4	TRBV13	6	32372963	rs28362683	G	A	A	0.0511364	ADD	88	0.36832	0.358748	-0.334813	1.07145	0.307518
21124710	CD4	TRBV19	6	32677912	rs9275563	C	T	T	0.414773	ADD	88	0.148393	0.144539	-0.134898	0.431684	0.307525
21125004	CD8	TRBV14	6	30031345	rs1150739	T	C	C	0.414773	ADD	88	-0.157711	0.153616	-0.458792	0.14337	0.307529
21125034	CD4	TRBV9	6	29342775	rs3749971	G	A	A	0.0852273	ADD	88	0.29424	0.286601	-0.267487	0.855967	0.30753
21125035	CD4	TRBV9	6	29340743	rs9257800	C	T	T	0.0852273	ADD	88	0.29424	0.286601	-0.267487	0.855967	0.30753
21125142	CD8	TRBV19	6	33055098	rs9501255	C	T	T	0.0511364	ADD	88	-0.362593	0.35318	-1.05481	0.329628	0.307532
21125143	CD8	TRBV19	6	33053695	rs9500931	T	C	C	0.0511364	ADD	88	-0.362593	0.35318	-1.05481	0.329628	0.307532
21125155	CD8	TRBV19	6	33054433	rs3749985	G	C	C	0.0511364	ADD	88	-0.362593	0.35318	-1.05481	0.329628	0.307532
21125208	CD8	TRBV19	6	33060840	rs7764491	C	G	G	0.0511364	ADD	88	-0.362593	0.35318	-1.05481	0.329628	0.307532
21125209	CD8	TRBV19	6	33061192	rs9461833	G	A	A	0.0511364	ADD	88	-0.362593	0.35318	-1.05481	0.329628	0.307532
21125210	CD8	TRBV19	6	33060428	rs7763822	C	T	T	0.0511364	ADD	88	-0.362593	0.35318	-1.05481	0.329628	0.307532
21125226	CD8	TRAV41	6	32632411	SNPS_DQB1_1975_32632410_intron2_C	A	T	T	0.522727	ADD	88	0.141645	0.137968	-0.128768	0.412058	0.307533
21125229	CD8	TRAV41	6	32631060	SNPS_DQB1_3327_32631058_intron2_G	A	T	T	0.522727	ADD	88	0.141645	0.137968	-0.128768	0.412058	0.307533
21125232	CD8	TRAV41	6	32632742	SNPS_DQB1_1643_32632742_exon2_A	A	T	T	0.522727	ADD	88	0.141645	0.137968	-0.128768	0.412058	0.307533
21125233	CD8	TRAV41	6	32632312	SNPS_DQB1_2075_32632310_intron2_G	A	T	T	0.522727	ADD	88	0.141645	0.137968	-0.128768	0.412058	0.307533
21125237	CD8	TRAV41	6	32630337	SNPS_DQB1_4048_32630337_intron2	T	C	C	0.522727	ADD	88	0.141645	0.137968	-0.128768	0.412058	0.307533
21125238	CD8	TRAV41	6	32630019	SNPS_DQB1_4374_32630011_intron2_A	A	T	T	0.522727	ADD	88	0.141645	0.137968	-0.128768	0.412058	0.307533
21125243	CD8	TRAV41	6	32632744	AA_DQB1_37_32632741_exon2_Y	A	T	T	0.522727	ADD	88	0.141645	0.137968	-0.128768	0.412058	0.307533
21125252	CD8	TRAV41	6	32630458	SNPS_DQB1_3927_32630458_intron2	A	G	G	0.522727	ADD	88	0.141645	0.137968	-0.128768	0.412058	0.307533
21125536	CD4	TRBV14	6	30552937	rs3130244	A	C	C	0.642045	ADD	88	-0.157566	0.153477	-0.458375	0.143244	0.307537
21125822	CD8	TRAV24	6	31066419	rs9263509	C	T	T	0.181818	ADD	88	0.202941	0.197677	-0.184499	0.590382	0.307543
21126181	CD8	TRAV27	6	31417191	rs3128982	A	G	G	0.272727	ADD	88	-0.175074	0.170535	-0.509316	0.159168	0.307549
21126252	CD8	TRAV24	6	30074198	rs7767857	G	A	A	0.221591	ADD	88	-0.193121	0.188115	-0.561819	0.175578	0.307551
21126375	CD8	TRAV41	6	31188267	rs9263979	C	T	T	0.227273	ADD	88	0.187255	0.182402	-0.170246	0.544755	0.307553
21126402	CD4	TRAV30	6	31160553	rs9461653	A	G	G	0.0738636	ADD	88	-0.319944	0.311653	-0.930773	0.290884	0.307554
21126434	CD4	TRAV30	6	31167498	rs9295961	T	C	C	0.0738636	ADD	88	-0.319944	0.311653	-0.930773	0.290884	0.307554
21126439	CD4	TRAV30	6	31166887	rs886389	G	T	T	0.0738636	ADD	88	-0.319944	0.311653	-0.930773	0.290884	0.307554
21126545	CD4	TRBV30	6	30121605	rs3734840	T	C	C	0.142045	ADD	88	0.235761	0.229652	-0.214348	0.68587	0.307556
21126546	CD4	TRBV2	6	33072240	rs2064479	C	T	T	0.3125	ADD	88	-0.173446	0.168951	-0.504584	0.157693	0.307556
21126965	CD4	TRAV2	6	31582025	rs3132451	G	C	C	0.255682	ADD	88	-0.165086	0.16081	-0.480267	0.150095	0.30756
21127418	CD8	TRBV19	6	31019562	rs2394427	G	A	A	0.130682	ADD	88	-0.23455	0.228478	-0.682358	0.213259	0.307568
21127419	CD8	TRBV19	6	31019621	rs2394426	G	A	A	0.130682	ADD	88	-0.23455	0.228478	-0.682358	0.213259	0.307568
21127432	CD8	TRBV19	6	31013746	rs10947130	C	T	T	0.130682	ADD	88	-0.23455	0.228478	-0.682358	0.213259	0.307568
21127433	CD8	TRBV19	6	31014162	rs72847031	G	A	A	0.130682	ADD	88	-0.23455	0.228478	-0.682358	0.213259	0.307568
21127439	CD8	TRBV19	6	31014192	rs72847032	C	T	T	0.130682	ADD	88	-0.23455	0.228478	-0.682358	0.213259	0.307568
21127447	CD8	TRBV19	6	31016230	rs9394032	A	T	T	0.130682	ADD	88	-0.23455	0.228478	-0.682358	0.213259	0.307568
21127448	CD8	TRBV19	6	31017968	rs9380211	G	A	A	0.130682	ADD	88	-0.23455	0.228478	-0.682358	0.213259	0.307568
21127458	CD8	TRBV19	6	31015936	rs10947131	C	T	T	0.130682	ADD	88	-0.23455	0.228478	-0.682358	0.213259	0.307568
21127459	CD8	TRBV19	6	31014553	rs572129572	A	T	T	0.130682	ADD	88	-0.23455	0.228478	-0.682358	0.213259	0.307568
21127460	CD8	TRBV19	6	31019460	rs9295947	G	A	A	0.130682	ADD	88	-0.23455	0.228478	-0.682358	0.213259	0.307568
21127863	CD8	TRAV25	6	31457417	rs2904781	C	G	G	0.210227	ADD	88	-0.180954	0.176271	-0.526439	0.164532	0.307573
21127878	CD8	TRBV19	6	33548394	rs5745568	G	T	T	0.227273	ADD	88	0.190097	0.185179	-0.172846	0.55304	0.307574
21127923	CD4	TRAV30	6	31079264	rs2233984	C	T	T	0.0909091	ADD	88	-0.270188	0.263199	-0.786048	0.245671	0.307576
21127924	CD4	TRAV30	6	31074128	rs4947302	C	T	T	0.0909091	ADD	88	-0.270188	0.263199	-0.786048	0.245671	0.307576
21127968	CD4	TRAV30	6	31077405	rs9391709	G	C	C	0.0909091	ADD	88	-0.270188	0.263199	-0.786048	0.245671	0.307576
21127990	CD4	TRAV30	6	31078836	rs3734854	G	A	A	0.0909091	ADD	88	-0.270188	0.263199	-0.786048	0.245671	0.307576
21128097	CD4	TRAV4	6	31145920	rs887464	C	T	T	0.471591	ADD	88	0.158158	0.154068	-0.143809	0.460126	0.307579
21128353	CD8	TRBV15	6	31323979	AA_B_171_31323979_exon3_EH	A	T	T	0.153409	ADD	88	-0.214773	0.20922	-0.624836	0.19529	0.307584
21128354	CD8	TRBV15	6	31323982	AA_B_171_31323979_exon3_H	A	T	T	0.153409	ADD	88	-0.214773	0.20922	-0.624836	0.19529	0.307584
21128355	CD8	TRBV15	6	31323983	AA_B_171_31323979_exon3_Y	A	T	T	0.846591	ADD	88	0.214773	0.20922	-0.19529	0.624836	0.307584
21128363	CD8	TRBV15	6	31323981	AA_B_171_31323979_exon3_EY	A	T	T	0.846591	ADD	88	0.214773	0.20922	-0.19529	0.624836	0.307584
21128477	CD8	TRBV15	6	29530850	rs362511	A	G	G	0.255682	ADD	88	0.165019	0.160754	-0.150052	0.480091	0.307586
21129630	CD8	TRBV2	6	32213052	rs9267954	A	T	T	0.272727	ADD	88	-0.159547	0.155425	-0.464174	0.145081	0.307594
21129644	CD8	TRBV13	6	30905313	rs3132571	A	G	G	0.420455	ADD	88	0.143296	0.139595	-0.130304	0.416897	0.307594
21129665	CD4	TRBV30	6	29934022	rs6914699	T	C	C	0.4375	ADD	88	0.157987	0.153906	-0.143663	0.459638	0.307595
21129721	CD8	TRBV9	6	33024606	rs376877	C	G	G	0.193182	ADD	88	-0.193747	0.188742	-0.563675	0.176181	0.307595
21129767	CD8	TRBV28	6	28064736	rs169433	G	A	A	0.0795455	ADD	88	0.288985	0.281521	-0.262785	0.840755	0.307596
21129768	CD8	TRBV28	6	28076886	rs203885	C	T	T	0.0795455	ADD	88	0.288985	0.281521	-0.262785	0.840755	0.307596
21129780	CD8	TRBV28	6	28058365	rs427348	T	C	C	0.0795455	ADD	88	0.288985	0.281521	-0.262785	0.840755	0.307596
21129813	CD8	TRBV28	6	28033885	rs149952	C	T	T	0.0795455	ADD	88	0.288985	0.281521	-0.262785	0.840755	0.307596
21129830	CD8	TRBV28	6	28095146	rs1770129	A	T	T	0.0795455	ADD	88	0.288985	0.281521	-0.262785	0.840755	0.307596
21129833	CD8	TRBV28	6	28041857	rs203870	T	A	A	0.0795455	ADD	88	0.288985	0.281521	-0.262785	0.840755	0.307596
21130235	CD8	TRAV25	6	32859000	rs241413	A	G	G	0.357955	ADD	88	-0.151428	0.147519	-0.44056	0.137704	0.307605
21130535	CD8	TRBV14	6	31804729	rs11968400	C	T	T	0.0738636	ADD	88	-0.271822	0.264807	-0.790835	0.24719	0.307607
21131074	CD8	TRAV5	6	33145710	rs2855423	A	G	G	0.772727	ADD	88	0.179593	0.174961	-0.163324	0.522511	0.307614
21131112	CD8	TRBV18	6	31177094	rs3130953	G	A	A	0.255682	ADD	88	-0.166051	0.161768	-0.483111	0.151009	0.307615
21131113	CD8	TRBV18	6	31187075	rs3130467	C	T	T	0.255682	ADD	88	-0.166051	0.161768	-0.483111	0.151009	0.307615
21131117	CD8	TRBV18	6	31190303	rs3130517	T	C	C	0.255682	ADD	88	-0.166051	0.161768	-0.483111	0.151009	0.307615
21131212	CD8	TRBV16	6	31583827	rs2259571	T	G	G	0.289773	ADD	88	0.134499	0.13103	-0.122316	0.391313	0.307616
21131224	CD4	TRBV19	6	31883957	rs644045	A	G	G	0.653409	ADD	88	0.15936	0.15525	-0.144925	0.463645	0.307616
21131922	CD8	TRAV5	6	30433090	rs10456384	C	G	G	0.0738636	ADD	88	-0.310535	0.302535	-0.903492	0.282422	0.307629
21133155	CD8	TRAV3	6	30325531	rs3130379	T	C	C	0.789773	ADD	88	-0.18347	0.178751	-0.533816	0.166877	0.307652
21133163	CD8	TRAV3	6	30339564	rs3130361	A	G	G	0.789773	ADD	88	-0.18347	0.178751	-0.533816	0.166877	0.307652
21133171	CD8	TRAV3	6	30348042	rs1245218	G	A	A	0.789773	ADD	88	-0.18347	0.178751	-0.533816	0.166877	0.307652
21133184	CD8	TRAV3	6	30337916	rs3129811	G	A	A	0.789773	ADD	88	-0.18347	0.178751	-0.533816	0.166877	0.307652
21133185	CD8	TRAV3	6	30335554	rs3129808	G	T	T	0.789773	ADD	88	-0.18347	0.178751	-0.533816	0.166877	0.307652
21133186	CD8	TRAV3	6	30332146	rs3094055	C	G	G	0.789773	ADD	88	-0.18347	0.178751	-0.533816	0.166877	0.307652
21133336	CD4	TRBV18	6	33533404	rs210130	G	T	T	0.403409	ADD	88	-0.152243	0.148329	-0.442962	0.138475	0.307654
21133343	CD4	TRBV18	6	33536670	rs210132	G	T	T	0.403409	ADD	88	-0.152243	0.148329	-0.442962	0.138475	0.307654
21133466	CD8	TRAV5	6	32134510	rs3096697	G	A	A	0.232955	ADD	88	-0.179366	0.174755	-0.52188	0.163149	0.307658
21133753	CD8	TRAV16	6	32681992	rs3998158	T	C	C	0.232955	ADD	88	0.145611	0.141869	-0.132448	0.42367	0.307661
21133787	CD8	TRAV27	6	32553045	AA_DRB1_37_32552051_exon2_FLP	A	T	T	0.147727	ADD	88	0.203384	0.198158	-0.184999	0.591768	0.307662
21133799	CD8	TRAV27	6	32553043	AA_DRB1_37_32552051_exon2_FL	A	T	T	0.147727	ADD	88	0.203384	0.198158	-0.184999	0.591768	0.307662
21133802	CD8	TRAV27	6	32553094	AA_DRB1_37_32552051_exon2_NSY	A	T	T	0.852273	ADD	88	-0.203384	0.198158	-0.591768	0.184999	0.307662
21133824	CD8	TRAV27	6	32553048	AA_DRB1_37_32552051_exon2_FLx	A	T	T	0.147727	ADD	88	0.203384	0.198158	-0.184999	0.591768	0.307662
21133873	CD8	TRBV2	6	33330981	rs211452	A	G	G	0.340909	ADD	88	0.152413	0.148497	-0.138636	0.443461	0.307664
21134039	CD8	TRAV35	6	31340328	rs2523522	T	C	C	0.647727	ADD	88	0.155862	0.151858	-0.141774	0.453497	0.307666
21134158	CD8	TRAV22	6	31749804	rs743399	C	T	T	0.232955	ADD	88	-0.174571	0.170087	-0.507935	0.158794	0.307668
21134411	CD4	TRAV25	6	32553249	AA_DRB1_30_32552072_exon2_GHL	A	T	T	0.159091	ADD	88	0.202915	0.197706	-0.184581	0.590411	0.307673
21134412	CD4	TRAV25	6	32553225	AA_DRB1_30_32552072_exon2_CRY	A	T	T	0.840909	ADD	88	-0.202915	0.197706	-0.590411	0.184581	0.307673
21134516	CD8	TRAV17	6	31324288	AA_B_97_31324201_exon3_CR	A	T	T	0.528409	ADD	88	0.165173	0.160933	-0.15025	0.480595	0.307675
21134517	CD8	TRAV17	6	31324292	AA_B_97_31324201_exon3_CRV	A	T	T	0.528409	ADD	88	0.165173	0.160933	-0.15025	0.480595	0.307675
21134525	CD8	TRAV17	6	31324322	AA_B_97_31324201_exon3_R	A	T	T	0.528409	ADD	88	0.165173	0.160933	-0.15025	0.480595	0.307675
21134530	CD8	TRAV17	6	31324330	AA_B_97_31324201_exon3_RV	A	T	T	0.528409	ADD	88	0.165173	0.160933	-0.15025	0.480595	0.307675
21134665	CD4	TRAV4	6	31323065	SNPS_B_1871_31323065_intron4	G	C	C	0.113636	ADD	88	-0.265288	0.258479	-0.771897	0.241321	0.307676
21134696	CD4	TRAV30	6	32191041	rs434841	G	A	A	0.278409	ADD	88	0.173418	0.168967	-0.157752	0.504588	0.307677
21135001	CD4	TRAV24	6	31062667	rs2517448	T	C	C	0.642045	ADD	88	0.165947	0.16169	-0.150959	0.482853	0.307684
21135011	CD4	TRAV40	6	31208340	rs3095250	C	T	T	0.568182	ADD	88	0.151755	0.147862	-0.138049	0.441559	0.307684
21135012	CD4	TRAV40	6	31219342	rs3130431	A	G	G	0.568182	ADD	88	0.151755	0.147862	-0.138049	0.441559	0.307684
21135015	CD4	TRAV40	6	31218087	rs3134750	A	G	G	0.568182	ADD	88	0.151755	0.147862	-0.138049	0.441559	0.307684
21135018	CD4	TRAV40	6	31215635	rs3095241	A	C	C	0.568182	ADD	88	0.151755	0.147862	-0.138049	0.441559	0.307684
21135022	CD4	TRAV40	6	31210216	rs3130688	C	T	T	0.568182	ADD	88	0.151755	0.147862	-0.138049	0.441559	0.307684
21135144	CD8	TRBV30	6	31348505	rs9266684	T	C	C	0.602273	ADD	88	0.147587	0.143802	-0.134259	0.429433	0.307686
21135529	CD8	TRAV20	6	32633757	SNPS_DQB1_629_32633756_intron1_G	A	T	T	0.494318	ADD	88	-0.138187	0.134644	-0.402084	0.125711	0.307692
21136123	CD4	TRAV41	6	32387221	rs3135369	G	A	A	0.301136	ADD	88	-0.164881	0.160657	-0.479763	0.150001	0.3077
21136307	CD8	TRAV22	6	31717692	rs3117572	A	G	G	0.857955	ADD	88	0.210868	0.205467	-0.191841	0.613577	0.307704
21136311	CD8	TRAV22	6	31698352	rs2272592	T	C	C	0.857955	ADD	88	0.210868	0.205467	-0.191841	0.613577	0.307704
21136312	CD8	TRAV22	6	31685654	rs3131384	G	C	C	0.857955	ADD	88	0.210868	0.205467	-0.191841	0.613577	0.307704
21136654	CD8	TRBV16	6	32565940	rs9270653	G	A	A	0.323864	ADD	88	0.128744	0.125448	-0.117129	0.374618	0.307707
21136656	CD8	TRBV16	6	32566101	rs9270663	A	G	G	0.323864	ADD	88	0.128744	0.125448	-0.117129	0.374618	0.307707
21136666	CD8	TRBV16	6	32565946	rs9270654	T	G	G	0.323864	ADD	88	0.128744	0.125448	-0.117129	0.374618	0.307707
21136866	CD8	TRAV21	6	31274027	rs1634761	C	T	T	0.511364	ADD	88	0.158549	0.154491	-0.144248	0.461346	0.307711
21137395	CD8	TRAV19	6	30099996	rs9261455	T	G	G	0.244318	ADD	88	-0.175474	0.170984	-0.510596	0.159648	0.307714
21137409	CD8	TRAV19	6	30099948	rs9261453	A	G	G	0.244318	ADD	88	-0.175474	0.170984	-0.510596	0.159648	0.307714
21137893	CD8	TRAV16	6	31299975	rs9265637	C	T	T	0.653409	ADD	88	-0.146335	0.142592	-0.42581	0.13314	0.307719
21138123	CD8	TRBV9	6	30755668	rs28780116	G	C	C	0.289773	ADD	88	0.170965	0.166593	-0.155552	0.497483	0.307723
21138519	CD8	TRAV17	6	32124543	rs432953	T	A	A	0.0852273	ADD	88	0.261239	0.254561	-0.237692	0.76017	0.307728
21138746	CD4	TRBV27	6	32806121	rs2071544	T	C	C	0.431818	ADD	88	0.177373	0.17284	-0.161388	0.516133	0.307732
21138948	CD8	TRAV41	6	33016508	rs9277097	C	T	T	0.0909091	ADD	88	0.251786	0.245354	-0.229098	0.73267	0.307736
21138989	CD8	TRAV19	6	33932442	rs2495972	A	G	G	0.392045	ADD	88	-0.143427	0.139763	-0.417357	0.130504	0.307737
21138993	CD4	TRBV15	6	28875502	rs209122	C	T	T	0.545455	ADD	88	-0.154111	0.150174	-0.448446	0.140225	0.307737
21139311	CD4	TRAV24	6	32553255	AA_DRB1_30_32552072_exon2_GLY	A	T	T	0.857955	ADD	88	-0.212759	0.207326	-0.619111	0.193594	0.307742
21139378	CD4	TRAV24	6	32553217	AA_DRB1_30_32552072_exon2_CHR	A	T	T	0.142045	ADD	88	0.212759	0.207326	-0.193594	0.619111	0.307742
21139712	CD4	TRBV2	6	30166266	rs2523721	C	T	T	0.25	ADD	88	0.183219	0.178544	-0.16672	0.533158	0.307749
21139910	CD8	TRBV30	6	28471297	rs35604709	G	A	A	0.0738636	ADD	88	-0.264634	0.257882	-0.770074	0.240805	0.307751
21139992	CD4	TRBV18	6	29664269	rs386579911	G	A	A	0.289773	ADD	88	0.175293	0.170821	-0.15951	0.510096	0.307752
21140000	CD4	TRAV27	6	31930462	rs429608	G	A	A	0.170455	ADD	88	-0.184908	0.18019	-0.538074	0.168258	0.307752
21140303	CD8	TRAV34	6	31322855	SNPS_B_2081_31322855_intron5	C	T	T	0.0681818	ADD	88	-0.263931	0.257199	-0.768032	0.24017	0.307755
21140304	CD8	TRAV34	6	31322367	rs3819299	T	G	G	0.0681818	ADD	88	-0.263931	0.257199	-0.768032	0.24017	0.307755
21140347	CD8	TRAV39	6	30344290	rs2105963	A	G	G	0.142045	ADD	88	-0.214989	0.209506	-0.625613	0.195634	0.307756
21140351	CD8	TRAV39	6	30330341	rs2251765	G	T	T	0.142045	ADD	88	-0.214989	0.209506	-0.625613	0.195634	0.307756
21140352	CD8	TRAV39	6	30330994	rs2158286	T	A	A	0.142045	ADD	88	-0.214989	0.209506	-0.625613	0.195634	0.307756
21140354	CD8	TRAV39	6	30359697	rs2524204	T	C	C	0.142045	ADD	88	-0.214989	0.209506	-0.625613	0.195634	0.307756
21140366	CD8	TRAV39	6	30338310	rs2523725	G	T	T	0.142045	ADD	88	-0.214989	0.209506	-0.625613	0.195634	0.307756
21140373	CD8	TRAV39	6	30359893	rs2524203	C	T	T	0.142045	ADD	88	-0.214989	0.209506	-0.625613	0.195634	0.307756
21140381	CD8	TRAV39	6	30348832	rs2844743	G	A	A	0.142045	ADD	88	-0.214989	0.209506	-0.625613	0.195634	0.307756
21140382	CD8	TRAV39	6	30348090	rs2516683	A	G	G	0.142045	ADD	88	-0.214989	0.209506	-0.625613	0.195634	0.307756
21140384	CD8	TRAV39	6	30334339	rs2040450	C	T	T	0.142045	ADD	88	-0.214989	0.209506	-0.625613	0.195634	0.307756
21140390	CD8	TRAV39	6	30362961	rs2187978	C	T	T	0.142045	ADD	88	-0.214989	0.209506	-0.625613	0.195634	0.307756
21140417	CD8	TRAV39	6	30327753	rs2523726	G	A	A	0.142045	ADD	88	-0.214989	0.209506	-0.625613	0.195634	0.307756
21140419	CD8	TRAV39	6	30331027	rs2158285	A	G	G	0.142045	ADD	88	-0.214989	0.209506	-0.625613	0.195634	0.307756
21141037	CD4	TRAV16	6	30072721	rs2248289	T	C	C	0.261364	ADD	88	0.181882	0.177247	-0.165516	0.52928	0.307767
21141049	CD4	TRBV19	6	32862740	rs241407	C	T	T	0.0738636	ADD	88	0.276894	0.269838	-0.251978	0.805766	0.307767
21141053	CD4	TRAV16	6	30072511	rs2844796	G	A	A	0.261364	ADD	88	0.181882	0.177247	-0.165516	0.52928	0.307767
21141063	CD4	TRBV19	6	32861920	rs241409	A	G	G	0.0738636	ADD	88	0.276894	0.269838	-0.251978	0.805766	0.307767
21141316	CD8	TRAV40	6	32136547	rs1061808	T	G	G	0.602273	ADD	88	-0.114518	0.111601	-0.333251	0.104215	0.307771
21141411	CD8	TRBV28	6	30118582	rs1557608	T	G	G	0.295455	ADD	88	-0.179945	0.175362	-0.523648	0.163758	0.307774
21141563	CD4	TRBV19	6	32632690	AA_DQB1_57_32632681_exon2_V	A	T	T	0.113636	ADD	88	0.224741	0.219017	-0.204525	0.654006	0.307775
21141603	CD4	TRBV19	6	32632691	SNPS_DQB1_1704_32632681_exon2_A	A	T	T	0.113636	ADD	88	0.224741	0.219017	-0.204525	0.654006	0.307775
21141869	CD4	TRAV2	6	31241837	rs566445737	C	T	T	0.727273	ADD	88	-0.160777	0.156684	-0.467873	0.146318	0.30778
21142495	CD4	TRAV21	6	32968598	rs12191230	G	A	A	0.25	ADD	88	-0.178383	0.173845	-0.519112	0.162346	0.307787
21142496	CD4	TRAV21	6	32968856	rs12192713	G	A	A	0.25	ADD	88	-0.178383	0.173845	-0.519112	0.162346	0.307787
21143172	CD4	TRAV39	6	29699713	rs2743922	G	T	T	0.409091	ADD	88	0.153742	0.149833	-0.139925	0.447409	0.307796
21143174	CD4	TRAV39	6	29699156	rs2523402	T	C	C	0.409091	ADD	88	0.153742	0.149833	-0.139925	0.447409	0.307796
21143184	CD4	TRAV39	6	29704921	rs2743918	A	G	G	0.409091	ADD	88	0.153742	0.149833	-0.139925	0.447409	0.307796
21143203	CD4	TRAV39	6	29702679	rs2394159	A	G	G	0.409091	ADD	88	0.153742	0.149833	-0.139925	0.447409	0.307796
21143205	CD4	TRAV39	6	29705688	rs2735051	G	A	A	0.409091	ADD	88	0.153742	0.149833	-0.139925	0.447409	0.307796
21143206	CD4	TRAV41	6	33037579	AA_DPA1_31_33037579_exon2	A	T	T	0.227273	ADD	88	-0.170244	0.165915	-0.495432	0.154945	0.307797
21143208	CD4	TRAV41	6	33038766	rs2301220	C	T	T	0.227273	ADD	88	-0.170244	0.165915	-0.495432	0.154945	0.307797
21143211	CD4	TRAV41	6	33040715	rs6914849	G	A	A	0.227273	ADD	88	-0.170244	0.165915	-0.495432	0.154945	0.307797
21143221	CD4	TRAV41	6	33032354	HLA_DPA1*02	A	T	T	0.227273	ADD	88	-0.170244	0.165915	-0.495432	0.154945	0.307797
21143222	CD4	TRAV41	6	33041186	rs1431401	G	A	A	0.227273	ADD	88	-0.170244	0.165915	-0.495432	0.154945	0.307797
21143223	CD4	TRAV41	6	33037000	AA_DPA1_111_33036999_exon3_R	A	T	T	0.227273	ADD	88	-0.170244	0.165915	-0.495432	0.154945	0.307797
21143224	CD4	TRAV41	6	33036999	rs1042190	T	C	C	0.227273	ADD	88	-0.170244	0.165915	-0.495432	0.154945	0.307797
21143239	CD4	TRAV41	6	33038369	rs2301224	C	A	A	0.227273	ADD	88	-0.170244	0.165915	-0.495432	0.154945	0.307797
21143322	CD8	TRAV6	6	32852647	rs2187689	T	C	C	0.125	ADD	88	-0.240303	0.234194	-0.699315	0.21871	0.307799
21143852	CD8	TRAV39	6	29690694	rs3998799	C	G	G	0.386364	ADD	88	0.140804	0.137227	-0.128156	0.409764	0.307806
21143863	CD4	TRAV22	6	31236533	HLA_C*03	A	T	T	0.142045	ADD	88	-0.242433	0.236274	-0.705522	0.220656	0.307806
21143867	CD4	TRAV22	6	31236410	rs34131062	C	T	T	0.142045	ADD	88	-0.242433	0.236274	-0.705522	0.220656	0.307806
21143873	CD8	TRAV39	6	29691019	rs1362126	G	A	A	0.386364	ADD	88	0.140804	0.137227	-0.128156	0.409764	0.307806
21144415	CD8	TRAV40	6	29924779	rs12665039	T	C	C	0.0511364	ADD	88	-0.263321	0.256637	-0.76632	0.239677	0.307815
21144496	CD8	TRAV5	6	32136547	rs1061808	T	G	G	0.602273	ADD	88	-0.158791	0.15476	-0.462115	0.144534	0.307816
21144504	CD8	TRAV4	6	31324040	AA_B_158_31324018_exon3_Ax	A	T	T	0.943182	ADD	88	-0.307846	0.300032	-0.895899	0.280206	0.307816
21144510	CD8	TRAV4	6	31324041	AA_B_158_31324018_exon3_T	A	T	T	0.0568182	ADD	88	0.307846	0.300032	-0.280206	0.895899	0.307816
21144513	CD8	TRAV4	6	31324018	AA_B_158_31324018_exon3_A	A	T	T	0.943182	ADD	88	-0.307846	0.300032	-0.895899	0.280206	0.307816
21144529	CD8	TRAV4	6	31324039	AA_B_158_31324018_exon3_AP	A	T	T	0.943182	ADD	88	-0.307846	0.300032	-0.895899	0.280206	0.307816
21144571	CD4	TRAV2	6	32819865	rs2071481	T	C	C	0.142045	ADD	88	0.240754	0.234643	-0.219138	0.700647	0.307817
21144575	CD4	TRAV2	6	32819478	rs4148879	G	A	A	0.142045	ADD	88	0.240754	0.234643	-0.219138	0.700647	0.307817
21144585	CD4	TRBV19	6	31377587	rs12175489	G	A	A	0.176136	ADD	88	0.192823	0.187929	-0.175511	0.561157	0.307817
21144616	CD4	TRAV25	6	33903390	rs6457750	G	A	A	0.147727	ADD	88	-0.215153	0.209692	-0.626141	0.195835	0.307817
21145091	CD4	TRAV17	6	31838713	rs494620	G	A	A	0.397727	ADD	88	0.153685	0.149785	-0.139889	0.447259	0.307821
21145181	CD8	TRAV19	6	31348879	rs2844538	G	A	A	0.607955	ADD	88	-0.156055	0.152096	-0.454158	0.142048	0.307823
21145609	CD4	TRBV28	6	31248324	rs17192323	C	T	T	0.0625	ADD	88	-0.329033	0.32069	-0.957575	0.299508	0.307829
21145629	CD8	TRBV18	6	29798794	rs9380142	A	G	G	0.318182	ADD	88	0.160875	0.156795	-0.146439	0.468188	0.307829
21146500	CD8	TRAV10	6	30103360	rs1541269	G	A	A	0.130682	ADD	88	-0.225517	0.219805	-0.656326	0.205292	0.307842
21146519	CD4	TRAV22	6	31602489	rs2242657	T	C	C	0.1875	ADD	88	-0.194741	0.189808	-0.566758	0.177276	0.307843
21147155	CD4	TRAV19	6	31324079	AA_B_152_31324036_exon3_EQ	A	T	T	0.3125	ADD	88	0.152438	0.148579	-0.138771	0.443648	0.30785
21147158	CD4	TRAV19	6	31324082	AA_B_152_31324036_exon3_ET	A	T	T	0.3125	ADD	88	0.152438	0.148579	-0.138771	0.443648	0.30785
21147159	CD4	TRAV19	6	31324083	AA_B_152_31324036_exon3_Ex	A	T	T	0.3125	ADD	88	0.152438	0.148579	-0.138771	0.443648	0.30785
21147161	CD4	TRAV19	6	31324084	AA_B_152_31324036_exon3_QV	A	T	T	0.6875	ADD	88	-0.152438	0.148579	-0.443648	0.138771	0.30785
21147162	CD4	TRAV19	6	31324085	AA_B_152_31324036_exon3_TV	A	T	T	0.6875	ADD	88	-0.152438	0.148579	-0.443648	0.138771	0.30785
21147163	CD4	TRAV19	6	31324088	AA_B_152_31324036_exon3_Vx	A	T	T	0.6875	ADD	88	-0.152438	0.148579	-0.443648	0.138771	0.30785
21147164	CD4	TRAV19	6	31324087	AA_B_152_31324036_exon3_V	A	T	T	0.6875	ADD	88	-0.152438	0.148579	-0.443648	0.138771	0.30785
21147168	CD4	TRAV19	6	31324036	AA_B_152_31324036_exon3_E	A	T	T	0.3125	ADD	88	0.152438	0.148579	-0.138771	0.443648	0.30785
21147175	CD4	TRAV19	6	31324089	SNPS_B_900_31324036_exon3	A	T	T	0.3125	ADD	88	0.152438	0.148579	-0.138771	0.443648	0.30785
21147297	CD4	TRBV18	6	30919878	rs11970154	G	C	C	0.176136	ADD	88	-0.182817	0.17819	-0.532063	0.166428	0.307852
21147305	CD4	TRBV18	6	30907266	rs6933909	G	A	A	0.176136	ADD	88	-0.182817	0.17819	-0.532063	0.166428	0.307852
21147310	CD4	TRAV21	6	28792477	rs209181	G	A	A	0.142045	ADD	88	0.240549	0.23446	-0.218985	0.700082	0.307852
21147313	CD4	TRBV18	6	30907176	rs6933400	C	T	T	0.176136	ADD	88	-0.182817	0.17819	-0.532063	0.166428	0.307852
21147320	CD4	TRBV18	6	33032346	HLA_DPA1*01	A	T	T	0.755682	ADD	88	0.162314	0.158206	-0.147764	0.472393	0.307852
21147322	CD4	TRAV21	6	28770683	rs7739915	G	T	T	0.142045	ADD	88	0.240549	0.23446	-0.218985	0.700082	0.307852
21147623	CD8	TRAV30	6	30328481	rs73726882	A	G	G	0.238636	ADD	88	0.186867	0.182139	-0.170119	0.543854	0.307857
21147807	CD4	TRAV24	6	33833963	rs1324580	T	C	C	0.926136	ADD	88	0.313423	0.305495	-0.285336	0.912182	0.30786
21147871	CD4	TRBV14	6	31001633	rs10947125	A	G	G	0.357955	ADD	88	0.16149	0.157406	-0.14702	0.469999	0.307862
21147872	CD4	TRBV14	6	31001668	rs10947126	G	A	A	0.357955	ADD	88	0.16149	0.157406	-0.14702	0.469999	0.307862
21147873	CD4	TRBV14	6	30998742	rs6457300	T	G	G	0.357955	ADD	88	0.16149	0.157406	-0.14702	0.469999	0.307862
21147874	CD4	TRBV14	6	30998879	rs6457301	T	C	C	0.357955	ADD	88	0.16149	0.157406	-0.14702	0.469999	0.307862
21147916	CD4	TRBV14	6	31001496	rs10947124	G	T	T	0.357955	ADD	88	0.16149	0.157406	-0.14702	0.469999	0.307862
21147954	CD4	TRBV15	6	33851967	rs1535938	C	T	T	0.0568182	ADD	88	0.316887	0.308873	-0.288493	0.922267	0.307862
21147959	CD4	TRBV14	6	31001467	rs10807077	A	G	G	0.357955	ADD	88	0.16149	0.157406	-0.14702	0.469999	0.307862
21147995	CD8	TRAV6	6	33017502	rs3130177	G	A	A	0.267045	ADD	88	0.162299	0.158195	-0.147757	0.472356	0.307863
21148114	CD8	TRBV28	6	32406579	rs9268635	T	C	C	0.863636	ADD	88	0.239385	0.233333	-0.217939	0.69671	0.307866
21148115	CD8	TRBV28	6	32393235	rs3129971	G	C	C	0.863636	ADD	88	0.239385	0.233333	-0.217939	0.69671	0.307866
21148117	CD8	TRBV28	6	32410987	rs3135391	A	G	G	0.863636	ADD	88	0.239385	0.233333	-0.217939	0.69671	0.307866
21148123	CD8	TRBV28	6	32392906	rs3135352	C	A	A	0.863636	ADD	88	0.239385	0.233333	-0.217939	0.69671	0.307866
21148128	CD8	TRBV28	6	32432969	rs9268925	A	C	C	0.863636	ADD	88	0.239385	0.233333	-0.217939	0.69671	0.307866
21148129	CD8	TRBV28	6	32413051	rs3135388	A	G	G	0.863636	ADD	88	0.239385	0.233333	-0.217939	0.69671	0.307866
21148130	CD8	TRBV28	6	32392981	rs3135350	C	T	T	0.863636	ADD	88	0.239385	0.233333	-0.217939	0.69671	0.307866
21148133	CD8	TRBV28	6	32413545	rs3129889	G	A	A	0.863636	ADD	88	0.239385	0.233333	-0.217939	0.69671	0.307866
21148218	CD4	TRAV20	6	33081632	rs11751659	A	G	G	0.170455	ADD	88	-0.238501	0.232472	-0.694138	0.217136	0.307868
21148282	CD4	TRBV16	6	30766204	rs3129987	T	C	C	0.880682	ADD	88	-0.223057	0.217419	-0.64919	0.203077	0.30787
21148342	CD8	TRAV20	6	33774070	rs3763260	C	T	T	0.306818	ADD	88	-0.161834	0.157744	-0.471007	0.147339	0.307871
21148343	CD8	TRAV20	6	33772335	rs2281816	A	G	G	0.306818	ADD	88	-0.161834	0.157744	-0.471007	0.147339	0.307871
21148417	CD8	TRAV4	6	30038352	rs1245371	A	G	G	0.267045	ADD	88	0.170157	0.165857	-0.154917	0.495231	0.307872
21148448	CD8	TRAV30	6	32341398	rs9391858	A	G	G	0.102273	ADD	88	0.237162	0.23117	-0.215922	0.690246	0.307873
21148525	CD4	TRBV18	6	29817923	rs11759549	G	C	C	0.0625	ADD	88	-0.322967	0.314807	-0.939978	0.294044	0.307875
21148526	CD4	TRBV18	6	29806033	rs7755504	C	G	G	0.0625	ADD	88	-0.322967	0.314807	-0.939978	0.294044	0.307875
21148652	CD4	TRAV25	6	33098798	rs9391752	A	G	G	0.289773	ADD	88	-0.188378	0.18362	-0.548267	0.17151	0.307878
21148764	CD8	TRAV34	6	32840139	rs9276845	A	G	G	0.301136	ADD	88	0.152227	0.148383	-0.138598	0.443051	0.30788
21148776	CD8	TRAV34	6	32837696	rs1580345	A	C	C	0.301136	ADD	88	0.152227	0.148383	-0.138598	0.443051	0.30788
21148777	CD8	TRAV34	6	32838949	rs7453903	T	C	C	0.301136	ADD	88	0.152227	0.148383	-0.138598	0.443051	0.30788
21148778	CD8	TRAV34	6	32838664	rs6929078	T	C	C	0.301136	ADD	88	0.152227	0.148383	-0.138598	0.443051	0.30788
21148779	CD8	TRAV34	6	32844970	rs9276884	G	A	A	0.301136	ADD	88	0.152227	0.148383	-0.138598	0.443051	0.30788
21148780	CD8	TRAV34	6	32840369	rs9276846	A	G	G	0.301136	ADD	88	0.152227	0.148383	-0.138598	0.443051	0.30788
21148789	CD8	TRAV34	6	32844922	rs9276883	G	A	A	0.301136	ADD	88	0.152227	0.148383	-0.138598	0.443051	0.30788
21148790	CD8	TRAV34	6	32841544	rs9276859	G	A	A	0.301136	ADD	88	0.152227	0.148383	-0.138598	0.443051	0.30788
21148797	CD8	TRAV34	6	32851507	rs4947259	C	T	T	0.301136	ADD	88	0.152227	0.148383	-0.138598	0.443051	0.30788
21148799	CD8	TRAV34	6	32845873	rs7757767	A	G	G	0.301136	ADD	88	0.152227	0.148383	-0.138598	0.443051	0.30788
21148800	CD8	TRAV34	6	32838584	rs6906376	C	A	A	0.301136	ADD	88	0.152227	0.148383	-0.138598	0.443051	0.30788
21148801	CD8	TRAV34	6	32851463	rs9276912	G	A	A	0.301136	ADD	88	0.152227	0.148383	-0.138598	0.443051	0.30788
21148897	CD8	TRAV35	6	28337769	rs12661831	G	A	A	0.102273	ADD	88	-0.24577	0.239564	-0.715307	0.223767	0.307882
21149108	CD4	TRAV27	6	31322304	AA_B_325_31322303_exon7_S	A	T	T	0.426136	ADD	88	-0.145061	0.141399	-0.422197	0.132076	0.307885
21150068	CD8	TRAV27	6	30931844	rs3131934	T	C	C	0.153409	ADD	88	-0.203534	0.198399	-0.592389	0.185322	0.307894
21150120	CD4	TRAV40	6	32583477	rs28383223	C	T	T	0.517045	ADD	88	0.139983	0.136452	-0.127458	0.407425	0.307895
21150129	CD4	TRAV40	6	32584088	rs28383230	T	C	C	0.517045	ADD	88	0.139983	0.136452	-0.127458	0.407425	0.307895
21150130	CD4	TRAV40	6	32584153	rs28383233	G	A	A	0.517045	ADD	88	0.139983	0.136452	-0.127458	0.407425	0.307895
21150140	CD4	TRAV40	6	32583653	rs28383224	A	G	G	0.517045	ADD	88	0.139983	0.136452	-0.127458	0.407425	0.307895
21150163	CD4	TRAV40	6	32583212	rs28383221	A	G	G	0.517045	ADD	88	0.139983	0.136452	-0.127458	0.407425	0.307895
21150183	CD4	TRAV40	6	32291542	rs742697	C	T	T	0.738636	ADD	88	0.159947	0.155913	-0.145637	0.465531	0.307896
21150201	CD4	TRAV40	6	32224388	rs9268005	C	A	A	0.738636	ADD	88	0.159947	0.155913	-0.145637	0.465531	0.307896
21150206	CD4	TRAV40	6	32257566	rs926070	G	A	A	0.738636	ADD	88	0.159947	0.155913	-0.145637	0.465531	0.307896
21150207	CD4	TRAV40	6	32292956	rs3132957	T	C	C	0.738636	ADD	88	0.159947	0.155913	-0.145637	0.465531	0.307896
21150208	CD4	TRAV40	6	32287567	rs9268230	G	A	A	0.738636	ADD	88	0.159947	0.155913	-0.145637	0.465531	0.307896
21150217	CD4	TRAV40	6	32282068	rs2395141	G	A	A	0.738636	ADD	88	0.159947	0.155913	-0.145637	0.465531	0.307896
21150223	CD4	TRAV40	6	32291359	rs4348357	T	G	G	0.738636	ADD	88	0.159947	0.155913	-0.145637	0.465531	0.307896
21150224	CD4	TRAV40	6	32290927	rs4279480	G	T	T	0.738636	ADD	88	0.159947	0.155913	-0.145637	0.465531	0.307896
21151484	CD4	TRBV30	6	29911666	SNPS_A_895_29911225_exon3	A	G	G	0.159091	ADD	88	-0.219406	0.213881	-0.638605	0.199792	0.307915
21151488	CD4	TRBV30	6	29911225	AA_A_151_29911225_exon3_CH	A	T	T	0.840909	ADD	88	0.219406	0.213881	-0.199792	0.638605	0.307915
21151489	CD4	TRBV30	6	29911663	AA_A_151_29911225_exon3_H	A	T	T	0.840909	ADD	88	0.219406	0.213881	-0.199792	0.638605	0.307915
21151490	CD4	TRBV30	6	29911661	AA_A_151_29911225_exon3_CR	A	T	T	0.159091	ADD	88	-0.219406	0.213881	-0.638605	0.199792	0.307915
21151491	CD4	TRBV30	6	29911664	AA_A_151_29911225_exon3_R	A	T	T	0.159091	ADD	88	-0.219406	0.213881	-0.638605	0.199792	0.307915
21151816	CD8	TRAV16	6	28142276	rs1150678	C	T	T	0.346591	ADD	88	0.15919	0.155181	-0.14496	0.463339	0.307916
21152094	CD4	TRAV40	6	31082197	rs3130979	G	C	C	0.301136	ADD	88	-0.146654	0.142962	-0.426854	0.133547	0.30792
21152624	CD4	TRBV14	6	29948751	rs9260918	C	T	T	0.0795455	ADD	88	0.279645	0.272607	-0.254655	0.813945	0.307923
21152716	CD8	TRBV18	6	29978352	rs4713281	G	A	A	0.301136	ADD	88	0.157818	0.153847	-0.143716	0.459352	0.307924
21152718	CD8	TRBV18	6	29985630	rs9348835	A	G	G	0.301136	ADD	88	0.157818	0.153847	-0.143716	0.459352	0.307924
21152719	CD8	TRBV18	6	30028800	rs9295829	A	G	G	0.301136	ADD	88	0.157818	0.153847	-0.143716	0.459352	0.307924
21152724	CD8	TRBV18	6	30008746	rs3910312	A	C	C	0.301136	ADD	88	0.157818	0.153847	-0.143716	0.459352	0.307924
21152730	CD8	TRBV18	6	29984252	rs9357092	G	A	A	0.301136	ADD	88	0.157818	0.153847	-0.143716	0.459352	0.307924
21152731	CD8	TRBV18	6	29973526	rs9393986	T	C	C	0.301136	ADD	88	0.157818	0.153847	-0.143716	0.459352	0.307924
21152732	CD8	TRBV18	6	30047403	rs4711209	G	A	A	0.301136	ADD	88	0.157818	0.153847	-0.143716	0.459352	0.307924
21152737	CD8	TRBV18	6	30040291	rs10947050	C	T	T	0.301136	ADD	88	0.157818	0.153847	-0.143716	0.459352	0.307924
21152738	CD8	TRBV18	6	30040603	rs12200084	G	A	A	0.301136	ADD	88	0.157818	0.153847	-0.143716	0.459352	0.307924
21152739	CD8	TRBV18	6	30005754	rs4711207	C	A	A	0.301136	ADD	88	0.157818	0.153847	-0.143716	0.459352	0.307924
21152740	CD8	TRBV18	6	30006765	rs9405044	G	A	A	0.301136	ADD	88	0.157818	0.153847	-0.143716	0.459352	0.307924
21153135	CD4	TRBV30	6	33579448	rs422652	T	A	A	0.909091	ADD	88	-0.268544	0.261787	-0.781638	0.24455	0.307927
21153227	CD8	TRAV2	6	29804165	rs9404952	G	A	A	0.465909	ADD	88	-0.143629	0.140016	-0.418055	0.130797	0.307928
21153305	CD8	TRBV2	6	32186872	rs2256594	A	G	G	0.142045	ADD	88	-0.201472	0.196404	-0.586416	0.183473	0.307929
21153501	CD8	TRAV6	6	30685420	rs4713354	A	C	C	0.176136	ADD	88	0.187522	0.182805	-0.17077	0.545814	0.307931
21153507	CD8	TRBV13	6	32632709	SNPS_DQB1_1698_32632687_exon2_C	A	T	T	0.642045	ADD	88	-0.158528	0.154541	-0.461422	0.144366	0.307931
21153510	CD8	TRBV13	6	32632701	AA_DQB1_55_32632687_exon2_LP	A	T	T	0.357955	ADD	88	0.158528	0.154541	-0.144366	0.461422	0.307931
21153515	CD8	TRBV13	6	32632706	AA_DQB1_55_32632687_exon2_R	A	T	T	0.642045	ADD	88	-0.158528	0.154541	-0.461422	0.144366	0.307931
21155052	CD8	TRAV35	6	31459972	rs2904783	C	T	T	0.642045	ADD	88	0.14985	0.146085	-0.136471	0.436171	0.307943
21155089	CD4	TRAV41	6	29301222	rs6930435	A	G	G	0.738636	ADD	88	0.177455	0.172996	-0.161612	0.516521	0.307944
21155090	CD4	TRAV41	6	29302030	rs6903989	A	C	C	0.738636	ADD	88	0.177455	0.172996	-0.161612	0.516521	0.307944
21155106	CD4	TRAV41	6	29310681	rs1014258	T	C	C	0.738636	ADD	88	0.177455	0.172996	-0.161612	0.516521	0.307944
21155139	CD8	TRAV3	6	31895973	rs7746553	C	G	G	0.170455	ADD	88	-0.181347	0.176791	-0.527851	0.165157	0.307945
21155144	CD8	TRBV28	6	32385596	rs55890913	T	C	C	0.0965909	ADD	88	-0.252298	0.245959	-0.734369	0.229774	0.307945
21155454	CD4	TRAV27	6	28390137	rs16894091	T	A	A	0.255682	ADD	88	0.168983	0.16474	-0.153902	0.491868	0.307952
21155460	CD4	TRAV27	6	28400339	rs16894106	G	A	A	0.255682	ADD	88	0.168983	0.16474	-0.153902	0.491868	0.307952
21155638	CD4	TRAV27	6	32813279	rs1057373	C	A	A	0.107955	ADD	88	-0.252662	0.24632	-0.735441	0.230117	0.307956
21155847	CD8	TRAV41	6	30385235	rs6916716	C	A	A	0.181818	ADD	88	0.190073	0.185304	-0.173115	0.553262	0.307959
21155894	CD8	TRAV41	6	30419771	rs9918306	C	T	T	0.181818	ADD	88	0.190073	0.185304	-0.173115	0.553262	0.307959
21156211	CD8	TRAV25	6	33797009	rs9461917	C	T	T	0.573864	ADD	88	0.155592	0.151689	-0.141714	0.452898	0.307964
21156394	CD4	TRAV19	6	28964847	rs2269555	T	C	C	0.465909	ADD	88	-0.151135	0.147345	-0.439927	0.137657	0.307968
21156447	CD4	TRAV27	6	31572956	rs2844479	A	C	C	0.295455	ADD	88	-0.166355	0.162184	-0.48423	0.151519	0.307968
21156464	CD8	TRAV17	6	28556051	rs13217047	C	G	G	0.215909	ADD	88	-0.179014	0.174525	-0.521077	0.163049	0.307969
21156562	CD8	TRBV16	6	32632738	AA_DQB1_38_32632738_exon2	A	T	T	0.607955	ADD	88	-0.121837	0.118782	-0.354646	0.110972	0.307971
21156597	CD8	TRBV16	6	32632739	SNPS_DQB1_1647_32632738_exon2	A	G	G	0.392045	ADD	88	0.121837	0.118782	-0.110972	0.354646	0.307971
21157176	CD8	TRBV9	6	32835615	rs6931062	C	A	A	0.289773	ADD	88	0.166977	0.162792	-0.15209	0.486043	0.307976
21157178	CD8	TRBV9	6	32850850	rs2127675	A	G	G	0.289773	ADD	88	0.166977	0.162792	-0.15209	0.486043	0.307976
21157179	CD8	TRBV9	6	32846483	rs9276894	G	C	C	0.289773	ADD	88	0.166977	0.162792	-0.15209	0.486043	0.307976
21157180	CD8	TRBV9	6	32846570	rs2621426	C	T	T	0.289773	ADD	88	0.166977	0.162792	-0.15209	0.486043	0.307976
21157182	CD8	TRBV9	6	32849639	rs2170185	A	G	G	0.289773	ADD	88	0.166977	0.162792	-0.15209	0.486043	0.307976
21157183	CD8	TRBV9	6	32849285	rs570858473	G	A	A	0.289773	ADD	88	0.166977	0.162792	-0.15209	0.486043	0.307976
21157186	CD8	TRBV9	6	32848168	rs9276899	C	T	T	0.289773	ADD	88	0.166977	0.162792	-0.15209	0.486043	0.307976
21157191	CD8	TRBV9	6	32843238	rs9276864	G	T	T	0.289773	ADD	88	0.166977	0.162792	-0.15209	0.486043	0.307976
21157193	CD8	TRBV9	6	32834664	rs6904838	T	A	A	0.289773	ADD	88	0.166977	0.162792	-0.15209	0.486043	0.307976
21157194	CD8	TRBV9	6	32836710	rs9276833	T	C	C	0.289773	ADD	88	0.166977	0.162792	-0.15209	0.486043	0.307976
21157308	CD8	TRAV25	6	30089280	rs9261438	C	T	T	0.329545	ADD	88	0.153782	0.149929	-0.140074	0.447637	0.30798
21157336	CD4	TRBV13	6	31239624	AA_C_9_31239621_exon2_DS	A	T	T	0.505682	ADD	88	0.175479	0.171084	-0.159839	0.510798	0.307981
21157564	CD4	TRAV35	6	32289318	rs547077	T	C	C	0.414773	ADD	88	-0.148677	0.144954	-0.432782	0.135427	0.307984
21157566	CD4	TRAV35	6	32303511	rs6929776	G	A	A	0.414773	ADD	88	-0.148677	0.144954	-0.432782	0.135427	0.307984
21157594	CD4	TRAV35	6	32301289	rs9366793	T	C	C	0.414773	ADD	88	-0.148677	0.144954	-0.432782	0.135427	0.307984
21157595	CD4	TRAV35	6	32301452	rs9380290	C	G	G	0.414773	ADD	88	-0.148677	0.144954	-0.432782	0.135427	0.307984
21157596	CD4	TRAV35	6	32296780	rs9348880	C	T	T	0.414773	ADD	88	-0.148677	0.144954	-0.432782	0.135427	0.307984
21157597	CD4	TRAV35	6	32296842	rs9348881	C	G	G	0.414773	ADD	88	-0.148677	0.144954	-0.432782	0.135427	0.307984
21157598	CD4	TRAV35	6	32295357	rs524578	G	A	A	0.414773	ADD	88	-0.148677	0.144954	-0.432782	0.135427	0.307984
21157604	CD4	TRAV35	6	32292084	rs525607	C	T	T	0.414773	ADD	88	-0.148677	0.144954	-0.432782	0.135427	0.307984
21157623	CD4	TRAV35	6	32288190	rs574710	T	C	C	0.414773	ADD	88	-0.148677	0.144954	-0.432782	0.135427	0.307984
21157625	CD4	TRAV35	6	32307260	rs2022533	T	G	G	0.414773	ADD	88	-0.148677	0.144954	-0.432782	0.135427	0.307984
21157711	CD8	TRBV9	6	32819517	rs2284190	T	C	C	0.102273	ADD	88	-0.248414	0.242194	-0.723105	0.226278	0.307987
21157720	CD8	TRBV9	6	32811629	rs2071543	G	T	T	0.102273	ADD	88	-0.248414	0.242194	-0.723105	0.226278	0.307987
21157865	CD8	TRAV34	6	29803526	rs4713250	G	T	T	0.306818	ADD	88	0.148535	0.144816	-0.135299	0.432369	0.307988
21157874	CD8	TRAV34	6	29802045	rs9380143	C	T	T	0.306818	ADD	88	0.148535	0.144816	-0.135299	0.432369	0.307988
21157923	CD8	TRAV34	6	29802690	rs9380145	G	C	C	0.306818	ADD	88	0.148535	0.144816	-0.135299	0.432369	0.307988
21158079	CD4	TRBV28	6	29363697	rs9257828	C	T	T	0.431818	ADD	88	-0.149409	0.14567	-0.434917	0.136098	0.307992
21158166	CD4	TRBV28	6	29369519	rs2394607	T	C	C	0.431818	ADD	88	-0.149409	0.14567	-0.434917	0.136098	0.307992
21158400	CD4	TRAV39	6	31905328	rs2507953	G	T	T	0.0909091	ADD	88	-0.237268	0.231332	-0.69067	0.216134	0.307997
21158401	CD4	TRAV39	6	31907168	rs653414	C	T	T	0.0909091	ADD	88	-0.237268	0.231332	-0.69067	0.216134	0.307997
21158402	CD4	TRAV39	6	31908761	rs497239	T	C	C	0.0909091	ADD	88	-0.237268	0.231332	-0.69067	0.216134	0.307997
21158417	CD4	TRAV39	6	31905130	rs1042663	G	A	A	0.0909091	ADD	88	-0.237268	0.231332	-0.69067	0.216134	0.307997
21158437	CD4	TRAV39	6	31907147	rs550605	T	C	C	0.0909091	ADD	88	-0.237268	0.231332	-0.69067	0.216134	0.307997
21158875	CD8	TRAV35	6	32062687	rs2071293	G	A	A	0.255682	ADD	88	-0.160399	0.15639	-0.466917	0.146118	0.308006
21158893	CD8	TRAV35	6	32584581	rs73730372	C	T	T	0.107955	ADD	88	0.241474	0.235437	-0.219974	0.702921	0.308006
21158894	CD8	TRAV35	6	32585071	rs113243185	G	C	C	0.107955	ADD	88	0.241474	0.235437	-0.219974	0.702921	0.308006
21158918	CD8	TRAV35	6	32066177	rs17421624	T	C	C	0.255682	ADD	88	-0.160399	0.15639	-0.466917	0.146118	0.308006
21158952	CD8	TRAV35	6	32070069	rs41268896	G	A	A	0.255682	ADD	88	-0.160399	0.15639	-0.466917	0.146118	0.308006
21159044	CD4	TRAV21	6	30799043	rs3094110	C	T	T	0.579545	ADD	88	0.148044	0.144344	-0.134865	0.430953	0.308009
21159111	CD8	TRBV14	6	32759297	rs2857161	G	A	A	0.630682	ADD	88	-0.14918	0.145452	-0.434262	0.135901	0.308011
21159113	CD8	TRBV14	6	32759335	rs2621383	C	A	A	0.630682	ADD	88	-0.14918	0.145452	-0.434262	0.135901	0.308011
21159222	CD8	TRBV14	6	32710370	rs9276408	T	G	G	0.721591	ADD	88	-0.1569	0.15298	-0.456736	0.142936	0.308013
21159245	CD8	TRAV21	6	32162559	rs45592033	A	G	G	0.0681818	ADD	88	0.309524	0.301791	-0.281976	0.901024	0.308013
21159541	CD4	TRAV3	6	28885974	rs3132377	T	C	C	0.340909	ADD	88	0.174391	0.170036	-0.158873	0.507655	0.308019
21159556	CD4	TRAV3	6	28936556	rs9257425	A	G	G	0.340909	ADD	88	0.174391	0.170036	-0.158873	0.507655	0.308019
21160282	CD4	TRAV10	6	33048353	SNPS_DPB1_4535_33048353_intron1	A	G	G	0.863636	ADD	88	-0.234974	0.229111	-0.684023	0.214075	0.308029
21160297	CD8	TRAV27	6	32047436	rs204877	C	G	G	0.119318	ADD	88	0.214744	0.209386	-0.195645	0.625132	0.30803
21160300	CD8	TRAV27	6	32019769	rs12333245	G	A	A	0.119318	ADD	88	0.214744	0.209386	-0.195645	0.625132	0.30803
21160304	CD8	TRAV27	6	32064098	rs204896	C	T	T	0.119318	ADD	88	0.214744	0.209386	-0.195645	0.625132	0.30803
21160305	CD8	TRAV27	6	32072940	rs439844	C	T	T	0.119318	ADD	88	0.214744	0.209386	-0.195645	0.625132	0.30803
21160306	CD8	TRAV27	6	32052983	rs169496	C	T	T	0.119318	ADD	88	0.214744	0.209386	-0.195645	0.625132	0.30803
21160325	CD8	TRAV27	6	32056580	rs204900	A	C	C	0.119318	ADD	88	0.214744	0.209386	-0.195645	0.625132	0.30803
21160378	CD8	TRAV22	6	32603760	rs9272294	C	T	T	0.221591	ADD	88	-0.176171	0.171776	-0.512845	0.160503	0.308031
21160379	CD8	TRAV22	6	32602602	rs9272230	C	A	A	0.221591	ADD	88	-0.176171	0.171776	-0.512845	0.160503	0.308031
21160665	CD8	TRAV30	6	31236536	HLA_C*03:04	A	T	T	0.0738636	ADD	88	0.2984	0.29096	-0.27187	0.868671	0.308037
21161179	CD4	TRAV41	6	30657043	rs60120766	G	A	A	0.0625	ADD	88	0.30535	0.297741	-0.278212	0.888911	0.308046
21161188	CD8	TRAV39	6	32869045	rs241402	T	C	C	0.357955	ADD	88	0.155969	0.152084	-0.142109	0.454048	0.308047
21161190	CD8	TRAV39	6	32875450	rs241398	C	T	T	0.357955	ADD	88	0.155969	0.152084	-0.142109	0.454048	0.308047
21161261	CD4	TRAV4	6	33872149	rs6457748	G	A	A	0.6875	ADD	88	-0.192199	0.187411	-0.559518	0.175119	0.308048
21161269	CD8	TRBV28	6	33048989	SNPS_DPB1_5171_33048989_intron2	A	T	T	0.113636	ADD	88	-0.24749	0.241324	-0.720477	0.225497	0.308048
21161271	CD8	TRBV28	6	33049733	SNPS_DPB1_5915_33049733_intron2	A	T	T	0.113636	ADD	88	-0.24749	0.241324	-0.720477	0.225497	0.308048
21161312	CD4	TRAV24	6	32439782	rs67209722	T	C	C	0.102273	ADD	88	0.245395	0.239282	-0.223588	0.714378	0.308049
21161314	CD4	TRAV24	6	32446078	rs17203521	C	A	A	0.102273	ADD	88	0.245395	0.239282	-0.223588	0.714378	0.308049
21161331	CD4	TRAV24	6	32434479	rs17202892	C	A	A	0.102273	ADD	88	0.245395	0.239282	-0.223588	0.714378	0.308049
21161339	CD4	TRAV24	6	32453882	rs111266158	G	A	A	0.102273	ADD	88	0.245395	0.239282	-0.223588	0.714378	0.308049
21161345	CD4	TRAV24	6	32440049	rs35954087	C	T	T	0.102273	ADD	88	0.245395	0.239282	-0.223588	0.714378	0.308049
21161349	CD4	TRAV24	6	32432650	rs28377518	C	T	T	0.102273	ADD	88	0.245395	0.239282	-0.223588	0.714378	0.308049
21161350	CD4	TRAV24	6	32431239	rs35458464	A	G	G	0.102273	ADD	88	0.245395	0.239282	-0.223588	0.714378	0.308049
21161353	CD4	TRAV24	6	32441577	rs13191565	G	C	C	0.102273	ADD	88	0.245395	0.239282	-0.223588	0.714378	0.308049
21161354	CD4	TRAV24	6	32440880	rs67970757	G	A	A	0.102273	ADD	88	0.245395	0.239282	-0.223588	0.714378	0.308049
21161355	CD4	TRAV24	6	32441126	rs13217979	C	T	T	0.102273	ADD	88	0.245395	0.239282	-0.223588	0.714378	0.308049
21161359	CD4	TRAV24	6	32442086	rs34442410	C	G	G	0.102273	ADD	88	0.245395	0.239282	-0.223588	0.714378	0.308049
21161360	CD8	TRBV28	6	30187434	rs3094132	G	C	C	0.494318	ADD	88	-0.154716	0.150862	-0.4504	0.140968	0.30805
21161377	CD8	TRBV28	6	30194531	rs3130393	A	C	C	0.494318	ADD	88	-0.154716	0.150862	-0.4504	0.140968	0.30805
21161384	CD8	TRBV28	6	30190640	rs3130391	C	T	T	0.494318	ADD	88	-0.154716	0.150862	-0.4504	0.140968	0.30805
21161386	CD8	TRBV28	6	30188158	rs3130388	G	T	T	0.494318	ADD	88	-0.154716	0.150862	-0.4504	0.140968	0.30805
21161391	CD8	TRBV28	6	30203602	rs954037	C	T	T	0.494318	ADD	88	-0.154716	0.150862	-0.4504	0.140968	0.30805
21161393	CD8	TRBV28	6	30191587	rs3132667	A	G	G	0.494318	ADD	88	-0.154716	0.150862	-0.4504	0.140968	0.30805
21161394	CD8	TRBV28	6	30193513	rs3132666	A	G	G	0.494318	ADD	88	-0.154716	0.150862	-0.4504	0.140968	0.30805
21161398	CD8	TRBV28	6	30186863	rs2106070	A	G	G	0.494318	ADD	88	-0.154716	0.150862	-0.4504	0.140968	0.30805
21161399	CD8	TRBV28	6	30187164	rs3132668	T	A	A	0.494318	ADD	88	-0.154716	0.150862	-0.4504	0.140968	0.30805
21161400	CD8	TRBV28	6	30199067	rs1573295	G	A	A	0.494318	ADD	88	-0.154716	0.150862	-0.4504	0.140968	0.30805
21161412	CD8	TRBV28	6	30196313	rs3094140	C	T	T	0.494318	ADD	88	-0.154716	0.150862	-0.4504	0.140968	0.30805
21161413	CD8	TRBV28	6	30196855	rs3129690	T	C	C	0.494318	ADD	88	-0.154716	0.150862	-0.4504	0.140968	0.30805
21161426	CD8	TRBV28	6	30202052	rs916568	C	T	T	0.494318	ADD	88	-0.154716	0.150862	-0.4504	0.140968	0.30805
21161431	CD8	TRBV28	6	30199512	rs1013518	G	A	A	0.494318	ADD	88	-0.154716	0.150862	-0.4504	0.140968	0.30805
21161437	CD8	TRBV28	6	30194103	rs2040486	A	C	C	0.494318	ADD	88	-0.154716	0.150862	-0.4504	0.140968	0.30805
21161998	CD8	TRAV5	6	33582090	rs499384	G	A	A	0.147727	ADD	88	0.234581	0.228743	-0.213747	0.68291	0.30806
21162015	CD4	TRAV35	6	30574194	rs12174151	C	T	T	0.147727	ADD	88	-0.210367	0.205132	-0.612418	0.191683	0.30806
21162208	CD8	TRBV30	6	32154285	rs204995	A	G	G	0.261364	ADD	88	0.154773	0.150922	-0.141028	0.450575	0.308063
21162732	CD8	TRAV24	6	32363816	rs2076530	T	C	C	0.414773	ADD	88	0.157149	0.153241	-0.143197	0.457495	0.308069
21162766	CD8	TRAV17	6	30346031	rs111653811	G	C	C	0.0681818	ADD	88	-0.314591	0.306767	-0.915844	0.286662	0.30807
21162767	CD8	TRAV17	6	30346918	rs7759025	T	C	C	0.0681818	ADD	88	-0.314591	0.306767	-0.915844	0.286662	0.30807
21162778	CD8	TRAV17	6	30347016	rs7738673	A	G	G	0.0681818	ADD	88	-0.314591	0.306767	-0.915844	0.286662	0.30807
21162783	CD8	TRAV17	6	30333380	rs55989995	C	T	T	0.0681818	ADD	88	-0.314591	0.306767	-0.915844	0.286662	0.30807
21162784	CD8	TRAV17	6	30342757	rs7771988	A	G	G	0.0681818	ADD	88	-0.314591	0.306767	-0.915844	0.286662	0.30807
21162785	CD8	TRAV17	6	30341092	rs56171231	G	A	A	0.0681818	ADD	88	-0.314591	0.306767	-0.915844	0.286662	0.30807
21162787	CD8	TRAV17	6	30339549	rs112352548	T	G	G	0.0681818	ADD	88	-0.314591	0.306767	-0.915844	0.286662	0.30807
21162789	CD8	TRAV17	6	30339293	rs17839997	A	C	C	0.0681818	ADD	88	-0.314591	0.306767	-0.915844	0.286662	0.30807
21162790	CD8	TRAV17	6	30349466	rs61122953	T	G	G	0.0681818	ADD	88	-0.314591	0.306767	-0.915844	0.286662	0.30807
21162802	CD8	TRAV17	6	30349040	rs72841305	A	G	G	0.0681818	ADD	88	-0.314591	0.306767	-0.915844	0.286662	0.30807
21162805	CD8	TRAV17	6	30359624	rs59632867	G	A	A	0.0681818	ADD	88	-0.314591	0.306767	-0.915844	0.286662	0.30807
21162812	CD8	TRAV17	6	30330646	rs72844609	T	C	C	0.0681818	ADD	88	-0.314591	0.306767	-0.915844	0.286662	0.30807
21163050	CD4	TRAV6	6	31691657	rs453098	G	A	A	0.107955	ADD	88	-0.218846	0.213406	-0.637115	0.199422	0.308075
21163266	CD4	TRBV18	6	31348935	rs2844537	C	A	A	0.761364	ADD	88	-0.173457	0.169147	-0.504979	0.158065	0.308081
21163267	CD4	TRBV18	6	31349124	rs9266704	A	G	G	0.761364	ADD	88	-0.173457	0.169147	-0.504979	0.158065	0.308081
21163434	CD4	TRAV41	6	32409787	rs6911419	T	C	C	0.471591	ADD	88	0.158625	0.154685	-0.144552	0.461802	0.308084
21163435	CD4	TRAV41	6	32410716	rs9268658	G	A	A	0.471591	ADD	88	0.158625	0.154685	-0.144552	0.461802	0.308084
21163436	CD4	TRAV41	6	32411523	rs2239804	T	C	C	0.471591	ADD	88	0.158625	0.154685	-0.144552	0.461802	0.308084
21163438	CD4	TRAV41	6	32409781	rs6931646	C	T	T	0.471591	ADD	88	0.158625	0.154685	-0.144552	0.461802	0.308084
21163439	CD4	TRAV41	6	32409305	rs6926374	A	G	G	0.471591	ADD	88	0.158625	0.154685	-0.144552	0.461802	0.308084
21163532	CD8	TRBV19	6	32408044	rs9268644	A	C	C	0.585227	ADD	88	0.163174	0.159121	-0.148698	0.475046	0.308085
21163699	CD4	TRAV16	6	31095003	rs6931921	G	C	C	0.0965909	ADD	88	-0.251012	0.244778	-0.730769	0.228744	0.308087
21163750	CD8	TRAV6	6	31480906	rs2516401	G	A	A	0.721591	ADD	88	0.172694	0.168405	-0.157374	0.502762	0.308088
21163804	CD8	TRAV30	6	32192107	rs3134929	C	G	G	0.232955	ADD	88	0.195026	0.190184	-0.177727	0.56778	0.308089
21163836	CD8	TRAV24	6	30061202	rs17187805	G	A	A	0.1875	ADD	88	0.205357	0.200258	-0.187142	0.597856	0.30809
21163844	CD8	TRAV24	6	30059616	rs78159722	G	A	A	0.1875	ADD	88	0.205357	0.200258	-0.187142	0.597856	0.30809
21163845	CD8	TRAV24	6	30060783	rs7753935	C	A	A	0.1875	ADD	88	0.205357	0.200258	-0.187142	0.597856	0.30809
21163847	CD8	TRAV24	6	30060952	rs11967911	G	A	A	0.1875	ADD	88	0.205357	0.200258	-0.187142	0.597856	0.30809
21163848	CD8	TRAV24	6	30061910	rs17194174	G	A	A	0.1875	ADD	88	0.205357	0.200258	-0.187142	0.597856	0.30809
21164070	CD4	TRAV20	6	33098389	rs2294479	G	C	C	0.323864	ADD	88	-0.160986	0.15699	-0.468681	0.146709	0.308094
21164285	CD8	TRAV27	6	32634405	rs1049053	C	T	T	0.738636	ADD	88	-0.181576	0.177071	-0.528629	0.165477	0.308099
21164312	CD8	TRAV4	6	29511850	rs1233417	C	T	T	0.710227	ADD	88	-0.175111	0.170767	-0.509807	0.159586	0.3081
21164492	CD4	TRBV2	6	32614080	rs9273242	T	C	C	0.545455	ADD	88	0.164456	0.160377	-0.149878	0.478789	0.308103
21164494	CD4	TRBV2	6	32620622	rs17612858	A	T	T	0.545455	ADD	88	0.164456	0.160377	-0.149878	0.478789	0.308103
21164495	CD4	TRBV2	6	32627434	rs9273426	A	C	C	0.545455	ADD	88	0.164456	0.160377	-0.149878	0.478789	0.308103
21164510	CD4	TRBV2	6	32623300	rs9273330	C	T	T	0.545455	ADD	88	0.164456	0.160377	-0.149878	0.478789	0.308103
21164511	CD4	TRBV2	6	32620344	rs17612788	G	A	A	0.545455	ADD	88	0.164456	0.160377	-0.149878	0.478789	0.308103
21164512	CD4	TRBV2	6	32620359	rs17612802	C	T	T	0.545455	ADD	88	0.164456	0.160377	-0.149878	0.478789	0.308103
21164513	CD4	TRBV2	6	32613824	rs9273226	C	T	T	0.545455	ADD	88	0.164456	0.160377	-0.149878	0.478789	0.308103
21164599	CD4	TRBV18	6	32586787	rs9271364	A	G	G	0.505682	ADD	88	0.157352	0.15345	-0.143404	0.458109	0.308105
21164715	CD8	TRBV30	6	28046478	rs172164	A	G	G	0.0852273	ADD	88	0.242755	0.236736	-0.22124	0.70675	0.308108
21164890	CD4	TRBV16	6	28486822	rs1003359	T	C	C	0.340909	ADD	88	0.142819	0.139279	-0.130163	0.4158	0.308111
21164970	CD8	TRAV25	6	28722799	rs17338569	T	C	C	0.159091	ADD	88	0.196448	0.19158	-0.179041	0.571937	0.308113
21165449	CD4	TRBV18	6	29545284	rs362523	G	A	A	0.164773	ADD	88	-0.216915	0.211543	-0.63153	0.197701	0.308121
21165522	CD4	TRAV22	6	29530850	rs362511	A	G	G	0.255682	ADD	88	0.175005	0.170672	-0.159505	0.509515	0.308123
21165639	CD4	TRBV15	6	32736936	rs6901084	C	T	T	0.414773	ADD	88	-0.152106	0.14834	-0.442847	0.138636	0.308126
21165652	CD4	TRBV15	6	32736103	rs9296043	T	C	C	0.414773	ADD	88	-0.152106	0.14834	-0.442847	0.138636	0.308126
21165653	CD4	TRBV15	6	32736722	rs1585891	C	T	T	0.414773	ADD	88	-0.152106	0.14834	-0.442847	0.138636	0.308126
21165664	CD4	TRBV15	6	32737494	rs6457661	C	T	T	0.414773	ADD	88	-0.152106	0.14834	-0.442847	0.138636	0.308126
21166516	CD8	TRAV6	6	27970031	rs149946	G	T	T	0.25	ADD	88	-0.169201	0.165017	-0.492628	0.154226	0.308138
21166517	CD8	TRAV6	6	28030499	rs9380046	T	C	C	0.25	ADD	88	-0.169201	0.165017	-0.492628	0.154226	0.308138
21166518	CD8	TRAV6	6	28028390	rs9468277	C	A	A	0.25	ADD	88	-0.169201	0.165017	-0.492628	0.154226	0.308138
21166519	CD8	TRAV6	6	28014597	rs149900	C	T	T	0.25	ADD	88	-0.169201	0.165017	-0.492628	0.154226	0.308138
21166553	CD4	TRBV9	6	33215904	rs457565	G	A	A	0.369318	ADD	88	0.16017	0.156209	-0.145993	0.466333	0.308138
21166594	CD8	TRAV6	6	28027688	rs9468276	A	C	C	0.25	ADD	88	-0.169201	0.165017	-0.492628	0.154226	0.308138
21166595	CD8	TRAV6	6	28026077	rs9468274	G	T	T	0.25	ADD	88	-0.169201	0.165017	-0.492628	0.154226	0.308138
21166959	CD8	TRBV19	6	30067568	rs1264697	C	G	G	0.295455	ADD	88	0.187141	0.182515	-0.170582	0.544864	0.308144
21166966	CD8	TRBV19	6	30069795	rs1108052	A	C	C	0.295455	ADD	88	0.187141	0.182515	-0.170582	0.544864	0.308144
21166968	CD8	TRBV19	6	30067834	rs1264696	G	A	A	0.295455	ADD	88	0.187141	0.182515	-0.170582	0.544864	0.308144
21166971	CD8	TRBV19	6	30069822	rs1110448	T	C	C	0.295455	ADD	88	0.187141	0.182515	-0.170582	0.544864	0.308144
21166977	CD8	TRBV19	6	30067177	rs1264698	A	C	C	0.295455	ADD	88	0.187141	0.182515	-0.170582	0.544864	0.308144
21166981	CD8	TRBV19	6	30070178	rs2072110	T	C	C	0.295455	ADD	88	0.187141	0.182515	-0.170582	0.544864	0.308144
21166982	CD8	TRBV19	6	30065416	rs1264703	C	G	G	0.295455	ADD	88	0.187141	0.182515	-0.170582	0.544864	0.308144
21166983	CD8	TRBV19	6	30065575	rs1264702	T	C	C	0.295455	ADD	88	0.187141	0.182515	-0.170582	0.544864	0.308144
21166984	CD8	TRBV19	6	30066097	rs916569	G	A	A	0.295455	ADD	88	0.187141	0.182515	-0.170582	0.544864	0.308144
21166986	CD8	TRBV19	6	30067892	rs1264695	A	G	G	0.295455	ADD	88	0.187141	0.182515	-0.170582	0.544864	0.308144
21167081	CD8	TRAV34	6	33898334	rs1969843	G	A	A	0.897727	ADD	88	-0.2303	0.224609	-0.670525	0.209925	0.308147
21167262	CD4	TRAV22	6	32105001	rs4713505	G	T	T	0.210227	ADD	88	0.17327	0.168989	-0.157943	0.504483	0.308151
21167990	CD8	TRBV13	6	32816700	rs2071482	C	A	A	0.147727	ADD	88	0.228778	0.223131	-0.208551	0.666107	0.308162
21168233	CD8	TRAV30	6	33326250	rs3106192	A	G	G	0.431818	ADD	88	-0.144199	0.140641	-0.41985	0.131452	0.308164
21168258	CD8	TRBV18	6	33946574	rs9380396	C	T	T	0.261364	ADD	88	0.175573	0.17124	-0.160052	0.511198	0.308165
21168374	CD8	TRBV13	6	31238939	AA_C_156_31238934_exon3_CDR	A	T	T	0.272727	ADD	88	-0.173833	0.169544	-0.506133	0.158468	0.308167
21168406	CD8	TRBV13	6	31238986	AA_C_156_31238934_exon3_DRx	A	T	T	0.272727	ADD	88	-0.173833	0.169544	-0.506133	0.158468	0.308167
21168409	CD8	TRBV13	6	31238983	AA_C_156_31238934_exon3_DR	A	T	T	0.272727	ADD	88	-0.173833	0.169544	-0.506133	0.158468	0.308167
21168410	CD8	TRBV13	6	31239003	AA_C_156_31238934_exon3_LQW	A	T	T	0.727273	ADD	88	0.173833	0.169544	-0.158468	0.506133	0.308167
21168419	CD8	TRBV13	6	31238976	AA_C_156_31238934_exon3_DMR	A	T	T	0.272727	ADD	88	-0.173833	0.169544	-0.506133	0.158468	0.308167
21168799	CD8	TRBV28	6	32788511	rs9784758	T	C	C	0.0511364	ADD	88	-0.326131	0.318088	-0.949572	0.29731	0.308172
21168800	CD8	TRBV28	6	32788878	rs9784876	C	A	A	0.0511364	ADD	88	-0.326131	0.318088	-0.949572	0.29731	0.308172
21168910	CD8	TRAV30	6	30685420	rs4713354	A	C	C	0.176136	ADD	88	0.188011	0.183376	-0.171399	0.547421	0.308175
21168976	CD4	TRAV25	6	28382262	rs1558205	C	A	A	0.352273	ADD	88	-0.159512	0.15558	-0.464444	0.145419	0.308177
21168983	CD4	TRAV25	6	28395506	rs1339898	C	T	T	0.352273	ADD	88	-0.159512	0.15558	-0.464444	0.145419	0.308177
21169129	CD8	TRAV41	6	29831052	rs3891492	G	T	T	0.25	ADD	88	-0.154909	0.151091	-0.451043	0.141224	0.308179
21169130	CD8	TRAV41	6	29827390	rs9258738	A	C	C	0.25	ADD	88	-0.154909	0.151091	-0.451043	0.141224	0.308179
21169131	CD8	TRAV41	6	29827663	rs9258739	G	A	A	0.25	ADD	88	-0.154909	0.151091	-0.451043	0.141224	0.308179
21169132	CD8	TRAV41	6	29831372	rs3891491	G	A	A	0.25	ADD	88	-0.154909	0.151091	-0.451043	0.141224	0.308179
21169152	CD8	TRAV41	6	29826336	rs9258726	A	G	G	0.25	ADD	88	-0.154909	0.151091	-0.451043	0.141224	0.308179
21169174	CD8	TRBV13	6	33725784	rs9469586	G	A	A	0.0738636	ADD	88	0.263045	0.256561	-0.239806	0.765896	0.308179
21169175	CD8	TRAV41	6	29830411	rs9258766	G	A	A	0.25	ADD	88	-0.154909	0.151091	-0.451043	0.141224	0.308179
21169176	CD8	TRAV41	6	29830652	rs9258771	A	G	G	0.25	ADD	88	-0.154909	0.151091	-0.451043	0.141224	0.308179
21169224	CD8	TRBV18	6	32783896	rs2621326	G	A	A	0.335227	ADD	88	-0.155069	0.151248	-0.451509	0.14137	0.30818
21169225	CD8	TRBV18	6	32783337	rs2856995	T	A	A	0.335227	ADD	88	-0.155069	0.151248	-0.451509	0.14137	0.30818
21169612	CD8	TRBV18	6	32632951	SNPS_DQB1_1436_32632949_intron1_AG	A	T	T	0.414773	ADD	88	0.154468	0.150663	-0.140825	0.449762	0.308184
21169622	CD4	TRBV14	6	32789480	rs2621321	A	G	G	0.198864	ADD	88	-0.199147	0.19424	-0.579851	0.181557	0.308184
21169627	CD8	TRBV18	6	32630192	INS_SNPS_DQB1_4193x4194_32630192	A	T	T	0.414773	ADD	88	0.154468	0.150663	-0.140825	0.449762	0.308184
21169657	CD8	TRBV18	6	32632441	SNPS_DQB1_1947_32632438_intron2_.C	A	T	T	0.585227	ADD	88	-0.154468	0.150663	-0.449762	0.140825	0.308184
21169665	CD8	TRBV18	6	32633261	SNPS_DQB1_1125_32633260_intron1_G	A	T	T	0.585227	ADD	88	-0.154468	0.150663	-0.449762	0.140825	0.308184
21169708	CD4	TRAV21	6	31045574	rs2523860	C	G	G	0.522727	ADD	88	0.152038	0.148292	-0.13861	0.442685	0.308185
21169721	CD4	TRAV21	6	31053257	rs2535310	A	C	C	0.522727	ADD	88	0.152038	0.148292	-0.13861	0.442685	0.308185
21170372	CD4	TRAV39	6	33144243	rs1799908	T	A	A	0.522727	ADD	88	-0.149561	0.14588	-0.435481	0.136358	0.308197
21170374	CD4	TRAV39	6	33143948	rs2254287	C	G	G	0.522727	ADD	88	-0.149561	0.14588	-0.435481	0.136358	0.308197
21170398	CD8	TRBV28	6	31324028	AA_B_163_31324003_exon3_Tx	A	T	T	0.3125	ADD	88	0.171252	0.167037	-0.156136	0.498639	0.308198
21170406	CD8	TRBV28	6	31324016	AA_B_163_31324003_exon3_EL	A	T	T	0.6875	ADD	88	-0.171252	0.167037	-0.498639	0.156136	0.308198
21170420	CD8	TRBV28	6	31324027	AA_B_163_31324003_exon3_T	A	T	T	0.3125	ADD	88	0.171252	0.167037	-0.156136	0.498639	0.308198
21170421	CD8	TRBV28	6	31324014	AA_B_163_31324003_exon3_AT	A	T	T	0.3125	ADD	88	0.171252	0.167037	-0.156136	0.498639	0.308198
21170464	CD8	TRAV35	6	32900601	rs154975	T	C	C	0.335227	ADD	88	-0.165026	0.160965	-0.480512	0.15046	0.308199
21170483	CD8	TRAV35	6	32900616	rs154974	G	C	C	0.335227	ADD	88	-0.165026	0.160965	-0.480512	0.15046	0.308199
21170526	CD8	TRBV19	6	31294466	rs4959056	T	G	G	0.0965909	ADD	88	0.257049	0.250725	-0.234362	0.748461	0.3082
21170556	CD4	TRAV4	6	29114616	rs3116846	C	T	T	0.482955	ADD	88	0.154648	0.150843	-0.140999	0.450295	0.308201
21171541	CD8	TRAV41	6	31230136	rs2394949	T	C	C	0.715909	ADD	88	0.159989	0.156059	-0.14588	0.465859	0.308219
21171558	CD8	TRBV14	6	31364707	rs2251396	G	A	A	0.301136	ADD	88	0.160742	0.156793	-0.146567	0.468051	0.308219
21171606	CD4	TRAV3	6	29911622	AA_A_142_29911198_exon3_I	A	T	T	0.630682	ADD	88	0.164952	0.1609	-0.150406	0.48031	0.30822
21171607	CD4	TRAV3	6	29911623	AA_A_142_29911198_exon3_T	A	T	T	0.369318	ADD	88	-0.164952	0.1609	-0.48031	0.150406	0.30822
21171608	CD4	TRAV3	6	29911207	AA_A_145_29911207_exon3_H	A	T	T	0.369318	ADD	88	-0.164952	0.1609	-0.48031	0.150406	0.30822
21171620	CD4	TRAV3	6	29920675	rs2975041	T	C	C	0.369318	ADD	88	-0.164952	0.1609	-0.48031	0.150406	0.30822
21171633	CD4	TRAV3	6	29912596	SNPS_A_2266_29912596_intron5	A	G	G	0.630682	ADD	88	0.164952	0.1609	-0.150406	0.48031	0.30822
21171634	CD4	TRAV3	6	29916686	rs13214982	A	G	G	0.369318	ADD	88	-0.164952	0.1609	-0.48031	0.150406	0.30822
21171635	CD4	TRAV3	6	29917439	rs2517715	T	C	C	0.369318	ADD	88	-0.164952	0.1609	-0.48031	0.150406	0.30822
21171636	CD4	TRAV3	6	29914399	rs2975047	G	A	A	0.369318	ADD	88	-0.164952	0.1609	-0.48031	0.150406	0.30822
21171637	CD4	TRAV3	6	29915301	rs2735097	C	A	A	0.369318	ADD	88	-0.164952	0.1609	-0.48031	0.150406	0.30822
21171651	CD4	TRAV3	6	29911198	AA_A_142_29911198_exon3_HI	A	T	T	0.630682	ADD	88	0.164952	0.1609	-0.150406	0.48031	0.30822
21171653	CD4	TRAV3	6	29911589	SNPS_A_1259_29911589_intron3	A	C	C	0.630682	ADD	88	0.164952	0.1609	-0.150406	0.48031	0.30822
21171660	CD4	TRAV3	6	29914011	rs2975048	G	T	T	0.369318	ADD	88	-0.164952	0.1609	-0.48031	0.150406	0.30822
21171664	CD4	TRAV3	6	29911910	SNPS_A_1580_29911910_exon4	A	G	G	0.630682	ADD	88	0.164952	0.1609	-0.150406	0.48031	0.30822
21171681	CD4	TRAV3	6	29912797	SNPS_A_2467_29912797_intron5	A	G	G	0.630682	ADD	88	0.164952	0.1609	-0.150406	0.48031	0.30822
21171690	CD4	TRAV3	6	29911625	SNPS_A_868_29911198_exon3	C	T	T	0.630682	ADD	88	0.164952	0.1609	-0.150406	0.48031	0.30822
21171691	CD4	TRAV3	6	29911620	AA_A_142_29911198_exon3_HT	A	T	T	0.369318	ADD	88	-0.164952	0.1609	-0.48031	0.150406	0.30822
21171693	CD4	TRAV3	6	29911881	SNPS_A_1551_29911881_intron3	A	T	T	0.630682	ADD	88	0.164952	0.1609	-0.150406	0.48031	0.30822
21171699	CD4	TRAV6	6	31583827	rs2259571	T	G	G	0.289773	ADD	88	0.165967	0.16189	-0.151332	0.483265	0.30822
21171700	CD4	TRAV3	6	29911640	AA_A_145_29911207_exon3_HQ	A	T	T	0.369318	ADD	88	-0.164952	0.1609	-0.48031	0.150406	0.30822
21171701	CD4	TRAV3	6	29911642	AA_A_145_29911207_exon3_Hx	A	T	T	0.369318	ADD	88	-0.164952	0.1609	-0.48031	0.150406	0.30822
21171702	CD4	TRAV3	6	29911645	SNPS_A_877_29911207_exon3	A	G	G	0.630682	ADD	88	0.164952	0.1609	-0.150406	0.48031	0.30822
21171703	CD4	TRAV3	6	29911643	AA_A_145_29911207_exon3_R	A	T	T	0.630682	ADD	88	0.164952	0.1609	-0.150406	0.48031	0.30822
21171704	CD4	TRAV3	6	29911946	SNPS_A_1616_29911946_exon4	A	G	G	0.630682	ADD	88	0.164952	0.1609	-0.150406	0.48031	0.30822
21171708	CD4	TRAV3	6	29912148	SNPS_A_1818_29912148_exon4	T	C	C	0.630682	ADD	88	0.164952	0.1609	-0.150406	0.48031	0.30822
21171721	CD4	TRAV3	6	29913912	rs9404955	C	T	T	0.369318	ADD	88	-0.164952	0.1609	-0.48031	0.150406	0.30822
21171722	CD4	TRAV3	6	29913136	SNPS_A_2806_29913136_intron7	C	G	G	0.630682	ADD	88	0.164952	0.1609	-0.150406	0.48031	0.30822
21171727	CD4	TRAV3	6	29912495	SNPS_A_2165_29912495_intron5	C	T	T	0.630682	ADD	88	0.164952	0.1609	-0.150406	0.48031	0.30822
21172631	CD4	TRBV2	6	33063931	rs3130198	A	G	G	0.323864	ADD	88	-0.165919	0.161848	-0.483136	0.151298	0.308235
21172678	CD8	TRBV30	6	31688518	rs805293	T	A	A	0.409091	ADD	88	0.151057	0.147351	-0.137747	0.43986	0.308237
21172949	CD4	TRBV15	6	29803650	rs2523790	T	G	G	0.301136	ADD	88	-0.152105	0.148376	-0.442917	0.138706	0.308243
21172957	CD4	TRBV15	6	29811022	rs2523769	A	C	C	0.301136	ADD	88	-0.152105	0.148376	-0.442917	0.138706	0.308243
21172958	CD4	TRBV15	6	29808464	rs2735005	G	A	A	0.301136	ADD	88	-0.152105	0.148376	-0.442917	0.138706	0.308243
21172959	CD4	TRBV15	6	29801474	rs2517892	T	C	C	0.301136	ADD	88	-0.152105	0.148376	-0.442917	0.138706	0.308243
21173378	CD4	TRAV25	6	31416920	rs16899646	C	G	G	0.113636	ADD	88	0.241124	0.235215	-0.219889	0.702138	0.308249
21173384	CD4	TRAV5	6	33618162	rs9394159	A	T	T	0.443182	ADD	88	0.157118	0.153268	-0.143281	0.457517	0.308249
21173924	CD8	TRAV4	6	31122126	rs2073717	G	C	C	0.613636	ADD	88	-0.170779	0.166595	-0.497298	0.15574	0.308251
21173935	CD8	TRAV4	6	31126252	rs3130456	C	A	A	0.613636	ADD	88	-0.170779	0.166595	-0.497298	0.15574	0.308251
21174685	CD8	TRAV19	6	31302470	rs6914104	G	A	A	0.670455	ADD	88	0.154197	0.150421	-0.140622	0.449017	0.308257
21175547	CD8	TRBV18	6	29910834	SNPS_A_504_29910834_intron2	G	C	C	0.897727	ADD	88	0.244118	0.238148	-0.222643	0.710879	0.308273
21175988	CD4	TRBV28	6	32629591	AA_DQB1_125_32629588_exon3_AS	A	T	T	0.75	ADD	88	0.18362	0.179132	-0.167472	0.534711	0.30828
21175990	CD4	TRBV28	6	32629593	AA_DQB1_125_32629588_exon3_G	A	T	T	0.25	ADD	88	-0.18362	0.179132	-0.534711	0.167472	0.30828
21175991	CD4	TRBV28	6	32628886	SNPS_DQB1_5499_32628886_intron3	A	G	G	0.25	ADD	88	-0.18362	0.179132	-0.534711	0.167472	0.30828
21175992	CD4	TRBV28	6	32627266	HLA_DQB1*06	A	T	T	0.25	ADD	88	-0.18362	0.179132	-0.534711	0.167472	0.30828
21176029	CD4	TRBV13	6	32181182	rs206016	G	A	A	0.0909091	ADD	88	0.274356	0.267651	-0.25023	0.798941	0.308281
21176166	CD4	TRBV13	6	32180241	rs206019	C	T	T	0.0909091	ADD	88	0.274356	0.267651	-0.25023	0.798941	0.308281
21176415	CD8	TRAV27	6	31635710	rs14365	T	C	C	0.25	ADD	88	0.172609	0.168391	-0.157432	0.502649	0.308285
21176818	CD8	TRAV30	6	29343355	rs9257802	C	T	T	0.142045	ADD	88	-0.203138	0.198175	-0.591554	0.185278	0.308286
21176941	CD4	TRAV40	6	31324348	SNPS_B_588_31324348_intron2	C	T	T	0.0909091	ADD	88	-0.258767	0.252445	-0.753551	0.236017	0.308287
21176942	CD4	TRAV40	6	31322487	SNPS_B_2449_31322487_intron5	A	G	G	0.909091	ADD	88	0.258767	0.252445	-0.236017	0.753551	0.308287
21176947	CD4	TRAV40	6	31322703	SNPS_B_2233_31322703_intron5	C	T	T	0.0909091	ADD	88	-0.258767	0.252445	-0.753551	0.236017	0.308287
21176949	CD4	TRAV40	6	31321663	HLA_B*15	A	T	T	0.0909091	ADD	88	-0.258767	0.252445	-0.753551	0.236017	0.308287
21176967	CD4	TRAV40	6	31323721	SNPS_B_1215_31323721_intron3	G	C	C	0.0909091	ADD	88	-0.258767	0.252445	-0.753551	0.236017	0.308287
21176968	CD4	TRAV40	6	31323725	SNPS_B_1211_31323725_intron3	T	C	C	0.0909091	ADD	88	-0.258767	0.252445	-0.753551	0.236017	0.308287
21177154	CD4	TRAV22	6	29266673	rs550841401	T	C	C	0.607955	ADD	88	-0.145797	0.142237	-0.424576	0.132982	0.308291
21177367	CD4	TRAV16	6	33045841	SNPS_DPB1_2023_33045841_intron1	A	G	G	0.0965909	ADD	88	-0.27719	0.270423	-0.807209	0.252829	0.308294
21177562	CD4	TRBV13	6	29611885	rs3131854	T	C	C	0.840909	ADD	88	-0.206493	0.201453	-0.601334	0.188348	0.308298
21177693	CD4	TRAV3	6	31124491	rs16898861	C	T	T	0.0625	ADD	88	-0.302445	0.295065	-0.880762	0.275872	0.308301
21177695	CD4	TRAV3	6	31116245	rs130069	C	T	T	0.0625	ADD	88	-0.302445	0.295065	-0.880762	0.275872	0.308301
21177696	CD4	TRAV3	6	31136752	rs17840029	A	G	G	0.0625	ADD	88	-0.302445	0.295065	-0.880762	0.275872	0.308301
21177697	CD4	TRAV3	6	31127947	rs6929434	T	A	A	0.0625	ADD	88	-0.302445	0.295065	-0.880762	0.275872	0.308301
21177698	CD4	TRAV3	6	31124211	rs17197080	C	T	T	0.0625	ADD	88	-0.302445	0.295065	-0.880762	0.275872	0.308301
21177706	CD4	TRAV3	6	31161472	rs115036790	G	A	A	0.0625	ADD	88	-0.302445	0.295065	-0.880762	0.275872	0.308301
21177707	CD4	TRAV3	6	31144718	rs567929056	A	G	G	0.0625	ADD	88	-0.302445	0.295065	-0.880762	0.275872	0.308301
21177723	CD4	TRAV3	6	31119207	rs114922326	C	T	T	0.0625	ADD	88	-0.302445	0.295065	-0.880762	0.275872	0.308301
21177883	CD8	TRAV20	6	32781776	rs2856997	C	A	A	0.340909	ADD	88	-0.151793	0.148089	-0.442043	0.138457	0.308303
21178024	CD4	TRBV19	6	31490372	rs3093994	G	A	A	0.795455	ADD	88	-0.195514	0.190745	-0.569368	0.17834	0.308306
21178025	CD4	TRBV19	6	31490725	rs3093993	C	A	A	0.795455	ADD	88	-0.195514	0.190745	-0.569368	0.17834	0.308306
21178027	CD4	TRBV19	6	31491000	rs3095227	A	G	G	0.795455	ADD	88	-0.195514	0.190745	-0.569368	0.17834	0.308306
21178122	CD4	TRBV19	6	31488145	rs3130637	A	G	G	0.795455	ADD	88	-0.195514	0.190745	-0.569368	0.17834	0.308306
21178123	CD4	TRBV19	6	31488191	rs3130636	A	G	G	0.795455	ADD	88	-0.195514	0.190745	-0.569368	0.17834	0.308306
21178126	CD4	TRBV19	6	31491131	rs3093992	C	A	A	0.795455	ADD	88	-0.195514	0.190745	-0.569368	0.17834	0.308306
21178127	CD4	TRBV19	6	31492025	rs3095226	C	A	A	0.795455	ADD	88	-0.195514	0.190745	-0.569368	0.17834	0.308306
21178149	CD4	TRBV14	6	32376360	rs17208853	T	C	C	0.0795455	ADD	88	-0.262849	0.256438	-0.765458	0.239761	0.308307
21178154	CD4	TRBV14	6	32389334	rs12524667	C	T	T	0.0795455	ADD	88	-0.262849	0.256438	-0.765458	0.239761	0.308307
21178155	CD8	TRAV10	6	32925692	rs580962	C	T	T	0.613636	ADD	88	0.15955	0.155659	-0.145536	0.464637	0.308307
21178156	CD8	TRAV10	6	32952546	rs206777	G	A	A	0.613636	ADD	88	0.15955	0.155659	-0.145536	0.464637	0.308307
21178364	CD8	TRBV18	6	33045665	SNPS_DPB1_1847_33045665_intron1	C	T	T	0.926136	ADD	88	0.297333	0.290084	-0.271221	0.865886	0.308311
21178366	CD8	TRBV18	6	33045674	SNPS_DPB1_1856_33045674_intron1	A	T	T	0.926136	ADD	88	0.297333	0.290084	-0.271221	0.865886	0.308311
21178367	CD8	TRBV18	6	33045704	SNPS_DPB1_1886_33045704_intron1	A	G	G	0.926136	ADD	88	0.297333	0.290084	-0.271221	0.865886	0.308311
21178647	CD4	TRBV30	6	33517609	rs62405945	T	G	G	0.261364	ADD	88	-0.177786	0.173452	-0.517746	0.162175	0.308314
21178742	CD8	TRAV34	6	32789480	rs2621321	A	G	G	0.198864	ADD	88	0.180471	0.176072	-0.164624	0.525565	0.308314
21178797	CD4	TRBV30	6	33519231	rs5000098	T	G	G	0.261364	ADD	88	-0.177786	0.173452	-0.517746	0.162175	0.308314
21178824	CD4	TRBV30	6	33520221	rs9461882	A	C	C	0.261364	ADD	88	-0.177786	0.173452	-0.517746	0.162175	0.308314
21178933	CD4	TRBV28	6	31465819	rs3828914	C	T	T	0.3125	ADD	88	0.167256	0.16318	-0.152571	0.487083	0.308316
21178934	CD4	TRBV28	6	31464050	rs6916394	T	C	C	0.3125	ADD	88	0.167256	0.16318	-0.152571	0.487083	0.308316
21178935	CD4	TRBV28	6	31464739	rs3828903	G	A	A	0.3125	ADD	88	0.167256	0.16318	-0.152571	0.487083	0.308316
21178936	CD4	TRBV28	6	31465726	rs3828912	C	A	A	0.3125	ADD	88	0.167256	0.16318	-0.152571	0.487083	0.308316
21179205	CD4	TRAV16	6	31635710	rs14365	T	C	C	0.25	ADD	88	-0.17102	0.166854	-0.498048	0.156007	0.30832
21179395	CD4	TRBV16	6	32083300	rs8283	A	G	G	0.181818	ADD	88	-0.166551	0.162494	-0.485034	0.151932	0.308323
21179421	CD4	TRAV41	6	33198771	rs213198	A	G	G	0.903409	ADD	88	-0.281955	0.275088	-0.821118	0.257208	0.308324
21179450	CD8	TRAV6	6	29794501	rs3115630	T	C	C	0.931818	ADD	88	0.281707	0.274846	-0.256982	0.820395	0.308324
21179663	CD8	TRBV9	6	29940679	rs2844805	G	A	A	0.295455	ADD	88	-0.157722	0.153881	-0.459324	0.14388	0.308326
21179808	CD8	TRBV28	6	32381210	rs6918317	T	C	C	0.5625	ADD	88	0.161	0.157081	-0.146872	0.468873	0.308328
21179882	CD4	TRAV22	6	30169092	rs2517612	A	G	G	0.142045	ADD	88	-0.237414	0.231634	-0.691408	0.216581	0.308329
21179890	CD4	TRAV22	6	30181883	rs2188100	G	A	A	0.142045	ADD	88	-0.237414	0.231634	-0.691408	0.216581	0.308329
21179911	CD8	TRAV4	6	31082081	rs17190526	G	A	A	0.0909091	ADD	88	-0.260941	0.254589	-0.759925	0.238044	0.308329
21181345	CD8	TRAV16	6	33048633	SNPS_DPB1_4815_33048633_exon2_A	A	T	T	0.840909	ADD	88	0.186839	0.182296	-0.170455	0.544133	0.308344
21181347	CD8	TRAV16	6	33048635	SNPS_DPB1_4815_33048633_exon2_C	A	T	T	0.159091	ADD	88	-0.186839	0.182296	-0.544133	0.170455	0.308344
21181553	CD8	TRBV19	6	30545022	rs3130043	G	T	T	0.636364	ADD	88	0.154888	0.151123	-0.141308	0.451084	0.308347
21181740	CD8	TRAV39	6	32632632	AA_DQB1_74_32632630_exon2_E	A	T	T	0.642045	ADD	88	0.14453	0.141018	-0.13186	0.420921	0.308351
21181808	CD8	TRAV39	6	32632634	SNPS_DQB1_1755_32632630_exon2	G	T	T	0.642045	ADD	88	0.14453	0.141018	-0.13186	0.420921	0.308351
21181816	CD8	TRAV39	6	32632627	AA_DQB1_75_32632627_exon2	A	T	T	0.357955	ADD	88	-0.14453	0.141018	-0.420921	0.13186	0.308351
21181817	CD8	TRAV39	6	32632648	AA_DQB1_71_32632639_exon2_T	A	T	T	0.642045	ADD	88	0.14453	0.141018	-0.13186	0.420921	0.308351
21181818	CD8	TRAV39	6	32632628	SNPS_DQB1_1757_32632628_exon2	A	C	C	0.357955	ADD	88	-0.14453	0.141018	-0.420921	0.13186	0.308351
21181822	CD8	TRAV39	6	33044158	SNPS_DPB1_340_33044158_intron1	A	T	T	0.517045	ADD	88	-0.14379	0.140296	-0.418765	0.131185	0.308352
21181827	CD8	TRAV39	6	33044161	SNPS_DPB1_343_33044161_intron1	A	T	T	0.517045	ADD	88	-0.14379	0.140296	-0.418765	0.131185	0.308352
21181838	CD8	TRAV39	6	33044160	SNPS_DPB1_342_33044160_intron1	A	T	T	0.517045	ADD	88	-0.14379	0.140296	-0.418765	0.131185	0.308352
21181839	CD8	TRAV39	6	33044159	SNPS_DPB1_341_33044159_intron1	A	T	T	0.517045	ADD	88	-0.14379	0.140296	-0.418765	0.131185	0.308352
21181854	CD8	TRAV39	6	33044993	SNPS_DPB1_1175_33044993_intron1	A	G	G	0.517045	ADD	88	-0.14379	0.140296	-0.418765	0.131185	0.308352
21181859	CD8	TRAV39	6	33044163	SNPS_DPB1_345_33044163_intron1	A	T	T	0.517045	ADD	88	-0.14379	0.140296	-0.418765	0.131185	0.308352
21181862	CD8	TRAV39	6	33044162	SNPS_DPB1_344_33044162_intron1	A	T	T	0.517045	ADD	88	-0.14379	0.140296	-0.418765	0.131185	0.308352
21182630	CD4	TRAV39	6	32407709	rs14004	C	A	A	0.363636	ADD	88	-0.164607	0.160611	-0.479398	0.150185	0.308363
21182747	CD4	TRAV4	6	31302168	rs9265726	A	G	G	0.857955	ADD	88	-0.224235	0.218793	-0.653062	0.204591	0.308365
21182748	CD4	TRAV4	6	31301000	rs9265676	G	T	T	0.857955	ADD	88	-0.224235	0.218793	-0.653062	0.204591	0.308365
21182751	CD4	TRAV4	6	31314347	rs9265930	A	C	C	0.857955	ADD	88	-0.224235	0.218793	-0.653062	0.204591	0.308365
21182752	CD4	TRAV4	6	31315425	rs9265959	T	C	C	0.857955	ADD	88	-0.224235	0.218793	-0.653062	0.204591	0.308365
21182753	CD4	TRAV4	6	31315540	rs9265963	A	G	G	0.857955	ADD	88	-0.224235	0.218793	-0.653062	0.204591	0.308365
21182754	CD4	TRAV4	6	31314243	rs7453967	G	T	T	0.857955	ADD	88	-0.224235	0.218793	-0.653062	0.204591	0.308365
21182755	CD4	TRAV4	6	31314313	rs9265929	C	T	T	0.857955	ADD	88	-0.224235	0.218793	-0.653062	0.204591	0.308365
21182766	CD4	TRAV4	6	31318303	rs2523618	C	T	T	0.857955	ADD	88	-0.224235	0.218793	-0.653062	0.204591	0.308365
21183013	CD8	TRAV25	6	32154285	rs204995	A	G	G	0.261364	ADD	88	-0.158484	0.154639	-0.461572	0.144603	0.308369
21183040	CD4	TRAV16	6	29910761	SNPS_A_431_29910761_exon2	A	G	G	0.590909	ADD	88	-0.143783	0.140294	-0.418754	0.131189	0.30837
21183041	CD4	TRAV16	6	29910762	AA_A_77_29910762_exon2_D	A	T	T	0.590909	ADD	88	-0.143783	0.140294	-0.418754	0.131189	0.30837
21183043	CD4	TRAV16	6	29910943	AA_A_76_29910759_exon2_Vx	A	T	T	0.590909	ADD	88	-0.143783	0.140294	-0.418754	0.131189	0.30837
21183044	CD4	TRAV16	6	29910942	AA_A_76_29910759_exon2_V	A	T	T	0.590909	ADD	88	-0.143783	0.140294	-0.418754	0.131189	0.30837
21183046	CD4	TRAV16	6	29910940	AA_A_76_29910759_exon2_GV	A	T	T	0.590909	ADD	88	-0.143783	0.140294	-0.418754	0.131189	0.30837
21183088	CD4	TRAV16	6	29910932	AA_A_76_29910759_exon2_AE	A	T	T	0.409091	ADD	88	0.143783	0.140294	-0.131189	0.418754	0.30837
21183093	CD4	TRAV16	6	29910953	AA_A_77_29910762_exon2_Dx	A	T	T	0.590909	ADD	88	-0.143783	0.140294	-0.418754	0.131189	0.30837
21183094	CD4	TRAV16	6	29910948	SNPS_A_429_29910759_exon2_T	A	T	T	0.590909	ADD	88	-0.143783	0.140294	-0.418754	0.131189	0.30837
21183095	CD4	TRAV16	6	29910951	AA_A_77_29910762_exon2_DP	A	T	T	0.590909	ADD	88	-0.143783	0.140294	-0.418754	0.131189	0.30837
21183096	CD4	TRAV16	6	29910956	AA_A_77_29910762_exon2_NS	A	T	T	0.409091	ADD	88	0.143783	0.140294	-0.131189	0.418754	0.30837
21183213	CD8	TRBV9	6	31140073	rs3094190	G	A	A	0.573864	ADD	88	-0.148393	0.144794	-0.432183	0.135397	0.308373
21183430	CD4	TRAV22	6	33575097	rs9394156	G	T	T	0.0738636	ADD	88	-0.291172	0.284112	-0.848022	0.265677	0.308376
21183575	CD4	TRAV16	6	32553355	AA_DRB1_13_32552123_exon2_FR	A	T	T	0.369318	ADD	88	-0.151051	0.147389	-0.439928	0.137826	0.308379
21183599	CD4	TRAV16	6	32553352	AA_DRB1_13_32552123_exon2_FLR	A	T	T	0.369318	ADD	88	-0.151051	0.147389	-0.439928	0.137826	0.308379
21183724	CD4	TRAV24	6	32806391	rs4148870	C	T	T	0.369318	ADD	88	0.179044	0.174704	-0.16337	0.521458	0.308381
21183869	CD8	TRBV30	6	29539914	rs3025651	T	G	G	0.0568182	ADD	88	0.28691	0.279957	-0.261797	0.835617	0.308384
21183874	CD8	TRAV3	6	32627248	HLA_DQB1*03:01	A	T	T	0.119318	ADD	88	-0.234082	0.22841	-0.681758	0.213593	0.308384
21183875	CD8	TRAV35	6	32606448	SNPS_DQA1_1211_32606446_intron1_T	A	T	T	0.409091	ADD	88	-0.151377	0.147709	-0.440881	0.138127	0.308384
21183880	CD8	TRBV30	6	29528897	rs362533	G	C	C	0.0568182	ADD	88	0.28691	0.279957	-0.261797	0.835617	0.308384
21184041	CD8	TRBV13	6	31114448	rs9263748	C	T	T	0.147727	ADD	88	0.202944	0.198027	-0.185182	0.591069	0.308386
21184042	CD8	TRBV13	6	31114515	rs9263749	G	A	A	0.147727	ADD	88	0.202944	0.198027	-0.185182	0.591069	0.308386
21184044	CD8	TRBV13	6	31114655	rs9263750	T	C	C	0.147727	ADD	88	0.202944	0.198027	-0.185182	0.591069	0.308386
21184045	CD8	TRBV13	6	31114724	rs9263751	A	C	C	0.147727	ADD	88	0.202944	0.198027	-0.185182	0.591069	0.308386
21184091	CD8	TRBV13	6	31109767	rs9263738	T	C	C	0.147727	ADD	88	0.202944	0.198027	-0.185182	0.591069	0.308386
21184092	CD8	TRBV13	6	31107648	rs1063646	C	T	T	0.147727	ADD	88	0.202944	0.198027	-0.185182	0.591069	0.308386
21184093	CD8	TRBV13	6	31108562	rs7757012	T	C	C	0.147727	ADD	88	0.202944	0.198027	-0.185182	0.591069	0.308386
21184095	CD8	TRBV13	6	31110786	rs12364	T	A	A	0.147727	ADD	88	0.202944	0.198027	-0.185182	0.591069	0.308386
21184096	CD8	TRBV13	6	31111356	rs9263739	C	T	T	0.147727	ADD	88	0.202944	0.198027	-0.185182	0.591069	0.308386
21184104	CD8	TRBV13	6	31115307	rs6903261	A	G	G	0.147727	ADD	88	0.202944	0.198027	-0.185182	0.591069	0.308386
21184810	CD4	TRAV41	6	33820059	rs6457742	C	T	T	0.426136	ADD	88	0.15701	0.153209	-0.143275	0.457294	0.308397
21185179	CD8	TRBV28	6	29957069	rs4959039	A	G	G	0.3125	ADD	88	-0.162016	0.158096	-0.471878	0.147846	0.3084
21186212	CD4	TRAV21	6	32774465	rs6912414	G	A	A	0.346591	ADD	88	0.152348	0.148666	-0.139031	0.443728	0.308413
21186213	CD4	TRAV21	6	32763888	rs9276726	T	C	C	0.346591	ADD	88	0.152348	0.148666	-0.139031	0.443728	0.308413
21186220	CD4	TRAV21	6	32775001	rs6917315	C	T	T	0.346591	ADD	88	0.152348	0.148666	-0.139031	0.443728	0.308413
21186223	CD4	TRAV21	6	32770688	rs6457680	T	A	A	0.346591	ADD	88	0.152348	0.148666	-0.139031	0.443728	0.308413
21187506	CD4	TRBV19	6	31450923	rs2523709	G	C	C	0.255682	ADD	88	0.176552	0.172292	-0.161134	0.514237	0.308435
21187659	CD8	TRAV40	6	31324298	AA_B_97_31324201_exon3_CT	A	T	T	0.130682	ADD	88	0.180685	0.176327	-0.164909	0.52628	0.308438
21187661	CD8	TRAV40	6	31324299	AA_B_97_31324201_exon3_CTV	A	T	T	0.130682	ADD	88	0.180685	0.176327	-0.164909	0.52628	0.308438
21187664	CD8	TRAV40	6	31324353	SNPS_B_735_31324201_exon3_AG	A	T	T	0.130682	ADD	88	0.180685	0.176327	-0.164909	0.52628	0.308438
21187665	CD8	TRAV40	6	31324356	SNPS_B_735_31324201_exon3_G	A	T	T	0.130682	ADD	88	0.180685	0.176327	-0.164909	0.52628	0.308438
21187703	CD8	TRAV40	6	31324342	AA_B_97_31324201_exon3_T	A	T	T	0.130682	ADD	88	0.180685	0.176327	-0.164909	0.52628	0.308438
21187705	CD8	TRAV40	6	31324343	AA_B_97_31324201_exon3_TV	A	T	T	0.130682	ADD	88	0.180685	0.176327	-0.164909	0.52628	0.308438
21187802	CD8	TRBV18	6	31247135	rs4386816	T	C	C	0.125	ADD	88	-0.228945	0.223424	-0.666848	0.208957	0.30844
21188045	CD8	TRBV14	6	29828316	rs17185692	G	A	A	0.0568182	ADD	88	0.274988	0.268359	-0.250986	0.800962	0.308446
21188046	CD8	TRBV14	6	29831657	rs62391663	G	T	T	0.0568182	ADD	88	0.274988	0.268359	-0.250986	0.800962	0.308446
21188047	CD8	TRBV14	6	29822200	rs77003338	G	T	T	0.0568182	ADD	88	0.274988	0.268359	-0.250986	0.800962	0.308446
21188054	CD8	TRBV14	6	29821683	rs17179277	G	A	A	0.0568182	ADD	88	0.274988	0.268359	-0.250986	0.800962	0.308446
21188350	CD4	TRAV6	6	31425181	rs3130906	G	A	A	0.295455	ADD	88	-0.167059	0.163033	-0.486598	0.15248	0.308449
21188351	CD4	TRAV6	6	31425499	rs3131621	A	G	G	0.295455	ADD	88	-0.167059	0.163033	-0.486598	0.15248	0.308449
21188546	CD4	TRAV41	6	33114171	rs1003979	T	C	C	0.596591	ADD	88	-0.159408	0.155568	-0.464315	0.145499	0.308453
21188590	CD8	TRAV41	6	33072729	rs3130210	G	T	T	0.255682	ADD	88	-0.178526	0.174226	-0.520003	0.162951	0.308455
21188599	CD8	TRAV41	6	33071134	rs3117241	A	G	G	0.255682	ADD	88	-0.178526	0.174226	-0.520003	0.162951	0.308455
21188600	CD8	TRAV41	6	33071777	rs3117239	A	G	G	0.255682	ADD	88	-0.178526	0.174226	-0.520003	0.162951	0.308455
21188622	CD4	TRBV14	6	32217232	rs9267972	A	G	G	0.613636	ADD	88	-0.165985	0.161987	-0.483473	0.151503	0.308455
21188627	CD4	TRBV14	6	32221228	rs3130316	T	C	C	0.613636	ADD	88	-0.165985	0.161987	-0.483473	0.151503	0.308455
21188638	CD8	TRAV41	6	33072266	rs2064478	C	T	T	0.255682	ADD	88	-0.178526	0.174226	-0.520003	0.162951	0.308455
21188640	CD8	TRAV41	6	33075635	rs3117230	A	G	G	0.255682	ADD	88	-0.178526	0.174226	-0.520003	0.162951	0.308455
21188644	CD4	TRBV14	6	32220484	rs3115572	C	G	G	0.613636	ADD	88	-0.165985	0.161987	-0.483473	0.151503	0.308455
21188661	CD4	TRAV21	6	31348505	rs9266684	T	C	C	0.602273	ADD	88	-0.161242	0.157358	-0.469659	0.147175	0.308456
21188828	CD8	TRBV9	6	32553457	AA_DRB1_11_32552129_exon2_PV	A	T	T	0.420455	ADD	88	0.141356	0.137952	-0.129026	0.411738	0.30846
21188893	CD8	TRBV9	6	32552116	AA_DRB1_96_32549647_exon3_EH	A	T	T	0.579545	ADD	88	-0.141356	0.137952	-0.411738	0.129026	0.30846
21188894	CD8	TRBV9	6	32552118	AA_DRB1_96_32549647_exon3_EHI	A	T	T	0.579545	ADD	88	-0.141356	0.137952	-0.411738	0.129026	0.30846
21188921	CD4	TRAV39	6	29928649	rs2428521	T	G	G	0.5	ADD	88	0.156453	0.152686	-0.142807	0.455712	0.308461
21188986	CD4	TRAV39	6	29929253	rs2517689	C	T	T	0.5	ADD	88	0.156453	0.152686	-0.142807	0.455712	0.308461
21189177	CD4	TRAV25	6	31275246	rs2853916	G	A	A	0.153409	ADD	88	-0.212218	0.20711	-0.618146	0.193711	0.308465
21189226	CD4	TRAV16	6	30011802	rs11965452	C	A	A	0.0738636	ADD	88	-0.296159	0.289032	-0.862651	0.270333	0.308466
21189237	CD4	TRAV16	6	30028352	rs3757328	G	A	A	0.0738636	ADD	88	-0.296159	0.289032	-0.862651	0.270333	0.308466
21189243	CD4	TRAV16	6	30021740	rs28570682	T	C	C	0.0738636	ADD	88	-0.296159	0.289032	-0.862651	0.270333	0.308466
21189263	CD4	TRAV16	6	30028606	rs3757333	C	A	A	0.0738636	ADD	88	-0.296159	0.289032	-0.862651	0.270333	0.308466
21189271	CD4	TRBV28	6	30116078	rs3132676	A	G	G	0.880682	ADD	88	0.228185	0.222693	-0.208286	0.664655	0.308466
21189380	CD4	TRAV19	6	29571609	rs10946999	G	T	T	0.136364	ADD	88	-0.20523	0.200292	-0.597794	0.187335	0.308468
21189383	CD8	TRAV21	6	30366014	rs9261737	C	T	T	0.113636	ADD	88	0.225485	0.220059	-0.205823	0.656792	0.308468
21189397	CD8	TRAV21	6	30382868	rs9261848	G	C	C	0.113636	ADD	88	0.225485	0.220059	-0.205823	0.656792	0.308468
21189417	CD8	TRAV30	6	29911323	AA_A_105_29911087_exon3_GS	A	T	T	0.659091	ADD	88	-0.163449	0.159517	-0.476096	0.149198	0.308469
21189418	CD4	TRAV41	6	30127873	rs1318638	C	T	T	0.0795455	ADD	88	0.277096	0.270429	-0.252935	0.807128	0.308469
21189435	CD8	TRAV30	6	29911087	AA_A_105_29911087_exon3_GP	A	T	T	0.340909	ADD	88	0.163449	0.159517	-0.149198	0.476096	0.308469
21189436	CD8	TRAV30	6	29911327	AA_A_105_29911087_exon3_S	A	T	T	0.659091	ADD	88	-0.163449	0.159517	-0.476096	0.149198	0.308469
21189437	CD8	TRAV30	6	29911086	SNPS_A_756_29911086_exon3	T	C	C	0.340909	ADD	88	0.163449	0.159517	-0.149198	0.476096	0.308469
21189444	CD8	TRAV30	6	29911325	AA_A_105_29911087_exon3_P	A	T	T	0.340909	ADD	88	0.163449	0.159517	-0.149198	0.476096	0.308469
21189446	CD4	TRAV41	6	30128442	rs12212092	C	T	T	0.0795455	ADD	88	0.277096	0.270429	-0.252935	0.807128	0.308469
21189526	CD4	TRBV30	6	32812916	rs2071540	T	C	C	0.545455	ADD	88	-0.178647	0.174349	-0.520365	0.163072	0.308471
21189673	CD4	TRBV9	6	31005726	rs2844670	G	A	A	0.863636	ADD	88	-0.226247	0.220805	-0.659018	0.206523	0.308472
21189924	CD8	TRBV30	6	31303257	rs28752888	A	G	G	0.227273	ADD	88	0.177012	0.172756	-0.161583	0.515608	0.308476
21189925	CD8	TRBV30	6	31304516	rs28752942	T	G	G	0.227273	ADD	88	0.177012	0.172756	-0.161583	0.515608	0.308476
21189928	CD8	TRBV30	6	31308216	rs28753056	T	C	C	0.227273	ADD	88	0.177012	0.172756	-0.161583	0.515608	0.308476
21189934	CD8	TRBV30	6	31318144	rs2523619	T	C	C	0.227273	ADD	88	0.177012	0.172756	-0.161583	0.515608	0.308476
21189939	CD8	TRBV30	6	31310115	rs28380805	G	C	C	0.227273	ADD	88	0.177012	0.172756	-0.161583	0.515608	0.308476
21189940	CD8	TRBV30	6	31310139	rs28380806	A	G	G	0.227273	ADD	88	0.177012	0.172756	-0.161583	0.515608	0.308476
21189943	CD8	TRBV30	6	31309355	rs28367863	G	A	A	0.227273	ADD	88	0.177012	0.172756	-0.161583	0.515608	0.308476
21189956	CD8	TRBV30	6	31308079	rs28753053	A	G	G	0.227273	ADD	88	0.177012	0.172756	-0.161583	0.515608	0.308476
21189957	CD8	TRBV30	6	31308144	rs28753054	T	G	G	0.227273	ADD	88	0.177012	0.172756	-0.161583	0.515608	0.308476
21189958	CD8	TRBV30	6	31313548	rs28380903	C	T	T	0.227273	ADD	88	0.177012	0.172756	-0.161583	0.515608	0.308476
21190399	CD8	TRAV20	6	28703281	rs2893970	T	C	C	0.1875	ADD	88	0.197355	0.192611	-0.180156	0.574866	0.30848
21190406	CD8	TRAV20	6	28697086	rs2893973	C	T	T	0.8125	ADD	88	-0.197355	0.192611	-0.574866	0.180156	0.30848
21190484	CD8	TRAV20	6	31336891	rs2253908	G	A	A	0.295455	ADD	88	0.163277	0.159353	-0.149049	0.475603	0.308482
21190487	CD8	TRAV20	6	31335647	rs2844571	T	C	C	0.295455	ADD	88	0.163277	0.159353	-0.149049	0.475603	0.308482
21190909	CD4	TRBV14	6	30720311	rs28780111	C	T	T	0.136364	ADD	88	0.223525	0.218156	-0.204053	0.651102	0.308489
21190910	CD4	TRBV14	6	30758555	rs17189441	C	T	T	0.136364	ADD	88	0.223525	0.218156	-0.204053	0.651102	0.308489
21190911	CD4	TRBV14	6	30764838	rs28670020	G	A	A	0.136364	ADD	88	0.223525	0.218156	-0.204053	0.651102	0.308489
21190912	CD4	TRBV14	6	30731505	rs13214831	G	A	A	0.136364	ADD	88	0.223525	0.218156	-0.204053	0.651102	0.308489
21190913	CD4	TRBV14	6	30736151	rs12526186	C	T	T	0.136364	ADD	88	0.223525	0.218156	-0.204053	0.651102	0.308489
21190914	CD4	TRBV14	6	30743014	rs17481190	C	T	T	0.136364	ADD	88	0.223525	0.218156	-0.204053	0.651102	0.308489
21190918	CD4	TRBV14	6	30727282	rs3869075	G	C	C	0.136364	ADD	88	0.223525	0.218156	-0.204053	0.651102	0.308489
21190920	CD4	TRBV14	6	30764420	rs12660883	T	C	C	0.136364	ADD	88	0.223525	0.218156	-0.204053	0.651102	0.308489
21191435	CD8	TRAV4	6	33037522	AA_DPA1_50_33037522_exon2	A	T	T	0.244318	ADD	88	0.163239	0.159321	-0.149024	0.475503	0.308496
21191500	CD8	TRAV5	6	29505769	rs419957	G	C	C	0.403409	ADD	88	-0.17065	0.166554	-0.497091	0.15579	0.308498
21191501	CD8	TRAV5	6	29507426	rs446198	C	T	T	0.403409	ADD	88	-0.17065	0.166554	-0.497091	0.15579	0.308498
21191784	CD8	TRAV24	6	30919701	rs2517449	T	C	C	0.323864	ADD	88	-0.159885	0.156049	-0.465736	0.145966	0.308503
21192047	CD8	TRAV34	6	33098797	rs3116994	G	A	A	0.590909	ADD	88	0.138142	0.134829	-0.126118	0.402402	0.308507
21192114	CD4	TRAV4	6	29274136	rs3117427	T	C	C	0.0909091	ADD	88	0.288879	0.281952	-0.263737	0.841494	0.308509
21192169	CD4	TRAV4	6	29260431	rs3117425	C	T	T	0.0909091	ADD	88	0.288879	0.281952	-0.263737	0.841494	0.308509
21192239	CD8	TRBV30	6	32860752	rs9469300	G	A	A	0.107955	ADD	88	-0.237293	0.231605	-0.69123	0.216644	0.308512
21192240	CD8	TRBV30	6	32861805	rs58009426	C	T	T	0.107955	ADD	88	-0.237293	0.231605	-0.69123	0.216644	0.308512
21192244	CD8	TRBV30	6	32862607	rs3749982	T	A	A	0.107955	ADD	88	-0.237293	0.231605	-0.69123	0.216644	0.308512
21192245	CD8	TRBV30	6	32858780	rs9501231	A	G	G	0.107955	ADD	88	-0.237293	0.231605	-0.69123	0.216644	0.308512
21192246	CD8	TRBV30	6	32859748	rs11969002	G	A	A	0.107955	ADD	88	-0.237293	0.231605	-0.69123	0.216644	0.308512
21192291	CD8	TRBV13	6	29935590	rs4391295	C	T	T	0.323864	ADD	88	0.159261	0.155444	-0.145403	0.463926	0.308513
21192301	CD8	TRBV13	6	29935576	rs4538750	G	A	A	0.323864	ADD	88	0.159261	0.155444	-0.145403	0.463926	0.308513
21192305	CD8	TRBV13	6	29937148	rs565596575	T	C	C	0.323864	ADD	88	0.159261	0.155444	-0.145403	0.463926	0.308513
21192306	CD8	TRBV13	6	29937149	rs542123693	G	T	T	0.323864	ADD	88	0.159261	0.155444	-0.145403	0.463926	0.308513
21192307	CD8	TRBV13	6	29936307	rs4959037	A	T	T	0.323864	ADD	88	0.159261	0.155444	-0.145403	0.463926	0.308513
21192308	CD8	TRBV13	6	29937104	rs12193110	C	T	T	0.323864	ADD	88	0.159261	0.155444	-0.145403	0.463926	0.308513
21192421	CD4	TRAV6	6	33842628	rs7747188	A	G	G	0.164773	ADD	88	-0.194188	0.189534	-0.565668	0.177292	0.308515
21192505	CD4	TRAV27	6	33816933	rs9469615	T	C	C	0.107955	ADD	88	0.238959	0.233233	-0.21817	0.696087	0.308518
21192725	CD8	TRAV39	6	32552140	AA_DRB1_96_32549647_exon3_EIY	A	T	T	0.25	ADD	88	0.158311	0.154519	-0.144541	0.461164	0.308522
21192742	CD8	TRAV39	6	32552145	AA_DRB1_96_32549647_exon3_EY	A	T	T	0.25	ADD	88	0.158311	0.154519	-0.144541	0.461164	0.308522
21192777	CD4	TRBV14	6	32205110	rs9267911	T	C	C	0.448864	ADD	88	-0.147236	0.143709	-0.4289	0.134429	0.308522
21193534	CD4	TRAV5	6	30471520	rs2429657	A	G	G	0.244318	ADD	88	-0.165128	0.161175	-0.481026	0.150771	0.308531
21193608	CD8	TRAV22	6	32190406	rs443198	A	G	G	0.375	ADD	88	0.150228	0.146633	-0.137168	0.437624	0.308533
21193647	CD4	TRBV28	6	32632699	SNPS_DQB1_1704_32632681_exon2_T	A	T	T	0.590909	ADD	88	0.139715	0.136372	-0.127569	0.406999	0.308534
21193648	CD4	TRBV28	6	32632688	AA_DQB1_57_32632681_exon2_D	A	T	T	0.590909	ADD	88	0.139715	0.136372	-0.127569	0.406999	0.308534
21194256	CD8	TRAV6	6	31349030	rs9266701	G	T	T	0.142045	ADD	88	-0.222544	0.217224	-0.648295	0.203207	0.308544
21194257	CD8	TRAV6	6	31352880	rs9266774	C	T	T	0.142045	ADD	88	-0.222544	0.217224	-0.648295	0.203207	0.308544
21194264	CD8	TRAV6	6	31350463	rs9266729	A	G	G	0.142045	ADD	88	-0.222544	0.217224	-0.648295	0.203207	0.308544
21194266	CD8	TRAV6	6	31348543	rs9266688	G	A	A	0.142045	ADD	88	-0.222544	0.217224	-0.648295	0.203207	0.308544
21194304	CD4	TRAV34	6	30998879	rs6457301	T	C	C	0.357955	ADD	88	0.159561	0.155747	-0.145697	0.46482	0.308546
21194305	CD4	TRAV34	6	31001633	rs10947125	A	G	G	0.357955	ADD	88	0.159561	0.155747	-0.145697	0.46482	0.308546
21194306	CD4	TRAV34	6	31001668	rs10947126	G	A	A	0.357955	ADD	88	0.159561	0.155747	-0.145697	0.46482	0.308546
21194355	CD4	TRAV34	6	31001467	rs10807077	A	G	G	0.357955	ADD	88	0.159561	0.155747	-0.145697	0.46482	0.308546
21194362	CD4	TRAV34	6	31001496	rs10947124	G	T	T	0.357955	ADD	88	0.159561	0.155747	-0.145697	0.46482	0.308546
21194378	CD4	TRAV34	6	30998742	rs6457300	T	G	G	0.357955	ADD	88	0.159561	0.155747	-0.145697	0.46482	0.308546
21194489	CD8	TRAV2	6	33005208	rs439852	C	T	T	0.272727	ADD	88	0.155765	0.152043	-0.142233	0.453763	0.308549
21194493	CD8	TRAV2	6	33005273	rs412065	G	A	A	0.272727	ADD	88	0.155765	0.152043	-0.142233	0.453763	0.308549
21194494	CD8	TRAV2	6	33006869	rs663310	T	C	C	0.272727	ADD	88	0.155765	0.152043	-0.142233	0.453763	0.308549
21194499	CD8	TRAV2	6	33004935	rs444821	C	T	T	0.272727	ADD	88	0.155765	0.152043	-0.142233	0.453763	0.308549
21194500	CD8	TRAV2	6	33001488	rs380468	A	G	G	0.272727	ADD	88	0.155765	0.152043	-0.142233	0.453763	0.308549
21194501	CD8	TRAV2	6	33007192	rs393906	T	C	C	0.272727	ADD	88	0.155765	0.152043	-0.142233	0.453763	0.308549
21194530	CD8	TRAV2	6	33004427	rs141112	T	C	C	0.272727	ADD	88	0.155765	0.152043	-0.142233	0.453763	0.308549
21194531	CD8	TRAV2	6	33003065	rs2858458	T	C	C	0.272727	ADD	88	0.155765	0.152043	-0.142233	0.453763	0.308549
21194561	CD4	TRBV16	6	33024299	rs3130593	C	T	T	0.107955	ADD	88	0.247527	0.241612	-0.226024	0.721077	0.30855
21195105	CD8	TRBV19	6	33648228	rs2229638	C	T	T	0.880682	ADD	88	-0.25593	0.249818	-0.745564	0.233705	0.308557
21195120	CD8	TRBV19	6	33653111	rs942637	T	C	C	0.880682	ADD	88	-0.25593	0.249818	-0.745564	0.233705	0.308557
21195181	CD4	TRBV15	6	33282628	rs1061783	C	T	T	0.528409	ADD	88	-0.166899	0.162913	-0.486203	0.152406	0.308558
21195182	CD4	TRBV15	6	33290547	rs2073524	T	A	A	0.528409	ADD	88	-0.166899	0.162913	-0.486203	0.152406	0.308558
21195479	CD4	TRBV28	6	31324893	AA_B_-10_31324892_exon1_G	A	T	T	0.613636	ADD	88	-0.154948	0.151249	-0.451392	0.141495	0.308561
21195999	CD8	TRBV28	6	31249326	rs73392854	A	G	G	0.0681818	ADD	88	-0.324227	0.316492	-0.94454	0.296086	0.308568
21196088	CD8	TRAV4	6	33063931	rs3130198	A	G	G	0.323864	ADD	88	0.162792	0.158909	-0.148665	0.474248	0.308572
21196287	CD4	TRBV16	6	32904039	rs77318243	T	A	A	0.0795455	ADD	88	-0.242065	0.236293	-0.705191	0.221062	0.308576
21196305	CD4	TRBV30	6	33048462	SNPS_DPB1_4644_33048462_exon2	C	G	G	0.3125	ADD	88	0.170065	0.16601	-0.15531	0.495439	0.308577
21196602	CD8	TRAV41	6	32664771	rs115594945	G	A	A	0.125	ADD	88	0.196989	0.192295	-0.179902	0.57388	0.308582
21196603	CD8	TRAV41	6	32664038	rs35900855	A	G	G	0.125	ADD	88	0.196989	0.192295	-0.179902	0.57388	0.308582
21196604	CD8	TRAV41	6	32663764	rs17427445	G	A	A	0.125	ADD	88	0.196989	0.192295	-0.179902	0.57388	0.308582
21196605	CD8	TRAV41	6	32663791	rs35169534	A	G	G	0.125	ADD	88	0.196989	0.192295	-0.179902	0.57388	0.308582
21196606	CD8	TRAV41	6	32663936	rs34677551	A	C	C	0.125	ADD	88	0.196989	0.192295	-0.179902	0.57388	0.308582
21196607	CD8	TRAV41	6	32664775	rs115785636	G	C	C	0.125	ADD	88	0.196989	0.192295	-0.179902	0.57388	0.308582
21196608	CD8	TRAV41	6	32663713	rs35473146	A	G	G	0.125	ADD	88	0.196989	0.192295	-0.179902	0.57388	0.308582
21196611	CD8	TRAV41	6	32664628	rs115255544	A	G	G	0.125	ADD	88	0.196989	0.192295	-0.179902	0.57388	0.308582
21196612	CD8	TRAV41	6	32664635	rs114361720	G	C	C	0.125	ADD	88	0.196989	0.192295	-0.179902	0.57388	0.308582
21196617	CD8	TRAV41	6	32666630	rs111848638	A	T	T	0.125	ADD	88	0.196989	0.192295	-0.179902	0.57388	0.308582
21196618	CD8	TRAV41	6	32665420	rs10484561	T	G	G	0.125	ADD	88	0.196989	0.192295	-0.179902	0.57388	0.308582
21196620	CD8	TRAV41	6	32655548	rs13194877	G	A	A	0.125	ADD	88	0.196989	0.192295	-0.179902	0.57388	0.308582
21196621	CD8	TRAV41	6	32665687	rs17212553	G	T	T	0.125	ADD	88	0.196989	0.192295	-0.179902	0.57388	0.308582
21196625	CD8	TRAV41	6	32667175	rs71202902	C	T	T	0.125	ADD	88	0.196989	0.192295	-0.179902	0.57388	0.308582
21196627	CD8	TRAV41	6	32666563	rs34475663	T	A	A	0.125	ADD	88	0.196989	0.192295	-0.179902	0.57388	0.308582
21196628	CD8	TRAV41	6	32628167	SNPS_DQB1_6218_32628167_intron5	T	C	C	0.125	ADD	88	0.196989	0.192295	-0.179902	0.57388	0.308582
21196629	CD8	TRAV41	6	32626053	rs28633132	A	T	T	0.125	ADD	88	0.196989	0.192295	-0.179902	0.57388	0.308582
21196630	CD8	TRAV41	6	32664289	rs6923022	G	T	T	0.125	ADD	88	0.196989	0.192295	-0.179902	0.57388	0.308582
21196631	CD8	TRAV41	6	32659112	rs35725597	C	T	T	0.125	ADD	88	0.196989	0.192295	-0.179902	0.57388	0.308582
21196633	CD8	TRAV41	6	32659897	rs35472814	T	C	C	0.125	ADD	88	0.196989	0.192295	-0.179902	0.57388	0.308582
21196635	CD8	TRAV41	6	32627261	HLA_DQB1*05:01	A	T	T	0.125	ADD	88	0.196989	0.192295	-0.179902	0.57388	0.308582
21196636	CD8	TRAV41	6	32667181	rs78825896	T	G	G	0.125	ADD	88	0.196989	0.192295	-0.179902	0.57388	0.308582
21196638	CD8	TRAV41	6	32669113	rs72847183	T	C	C	0.125	ADD	88	0.196989	0.192295	-0.179902	0.57388	0.308582
21196639	CD8	TRAV41	6	32669833	rs115675626	G	A	A	0.125	ADD	88	0.196989	0.192295	-0.179902	0.57388	0.308582
21196640	CD8	TRAV41	6	32662921	rs114169440	C	A	A	0.125	ADD	88	0.196989	0.192295	-0.179902	0.57388	0.308582
21196641	CD8	TRAV41	6	32665125	rs17212462	C	T	T	0.125	ADD	88	0.196989	0.192295	-0.179902	0.57388	0.308582
21196643	CD8	TRAV41	6	32665153	rs17212469	G	T	T	0.125	ADD	88	0.196989	0.192295	-0.179902	0.57388	0.308582
21196644	CD8	TRAV41	6	32665250	rs17212483	C	T	T	0.125	ADD	88	0.196989	0.192295	-0.179902	0.57388	0.308582
21196645	CD8	TRAV41	6	32664797	rs114948848	A	G	G	0.125	ADD	88	0.196989	0.192295	-0.179902	0.57388	0.308582
21196648	CD8	TRAV41	6	32667067	rs17427564	T	C	C	0.125	ADD	88	0.196989	0.192295	-0.179902	0.57388	0.308582
21196649	CD8	TRAV41	6	32666997	rs35998847	G	A	A	0.125	ADD	88	0.196989	0.192295	-0.179902	0.57388	0.308582
21196651	CD8	TRAV41	6	32657201	rs35282906	T	A	A	0.125	ADD	88	0.196989	0.192295	-0.179902	0.57388	0.308582
21196654	CD8	TRAV41	6	32670833	rs34492195	G	A	A	0.125	ADD	88	0.196989	0.192295	-0.179902	0.57388	0.308582
21196657	CD8	TRAV41	6	32636392	rs34984116	T	A	A	0.125	ADD	88	0.196989	0.192295	-0.179902	0.57388	0.308582
21196662	CD8	TRAV41	6	32653598	rs12526612	G	A	A	0.125	ADD	88	0.196989	0.192295	-0.179902	0.57388	0.308582
21196664	CD8	TRAV41	6	32668026	rs72847174	C	T	T	0.125	ADD	88	0.196989	0.192295	-0.179902	0.57388	0.308582
21196668	CD8	TRAV41	6	32673277	rs77801483	C	G	G	0.125	ADD	88	0.196989	0.192295	-0.179902	0.57388	0.308582
21196670	CD8	TRAV41	6	32664791	rs116303320	C	T	T	0.125	ADD	88	0.196989	0.192295	-0.179902	0.57388	0.308582
21196689	CD4	TRBV27	6	29501514	rs1233421	C	A	A	0.4375	ADD	88	0.163801	0.159898	-0.149593	0.477195	0.308583
21196733	CD8	TRBV13	6	29911731	AA_A_152_29911228_exon3_Vx	A	T	T	0.596591	ADD	88	0.158394	0.15462	-0.144656	0.461443	0.308584
21196735	CD8	TRBV13	6	29911743	SNPS_A_898_29911228_exon3_T	A	T	T	0.596591	ADD	88	0.158394	0.15462	-0.144656	0.461443	0.308584
21196747	CD8	TRBV13	6	29911714	AA_A_152_29911228_exon3_GVx	A	T	T	0.596591	ADD	88	0.158394	0.15462	-0.144656	0.461443	0.308584
21196757	CD8	TRBV13	6	29911725	AA_A_152_29911228_exon3_V	A	T	T	0.596591	ADD	88	0.158394	0.15462	-0.144656	0.461443	0.308584
21196758	CD8	TRBV13	6	29911712	AA_A_152_29911228_exon3_GV	A	T	T	0.596591	ADD	88	0.158394	0.15462	-0.144656	0.461443	0.308584
21196803	CD8	TRAV5	6	30575603	rs1264420	A	G	G	0.704545	ADD	88	-0.161011	0.157176	-0.46907	0.147047	0.308586
21196914	CD4	TRBV16	6	30229583	rs2023476	G	C	C	0.204545	ADD	88	0.194318	0.18969	-0.177468	0.566104	0.308589
21197551	CD4	TRAV25	6	28411220	rs2531803	T	G	G	0.505682	ADD	88	-0.153957	0.150292	-0.448524	0.140611	0.308596
21197555	CD4	TRAV25	6	28408258	rs916403	A	G	G	0.505682	ADD	88	-0.153957	0.150292	-0.448524	0.140611	0.308596
21198068	CD8	TRAV24	6	28331252	rs213228	A	C	C	0.369318	ADD	88	0.155681	0.151978	-0.14219	0.453552	0.308603
21198429	CD4	TRAV35	6	31262869	rs9357123	G	A	A	0.0738636	ADD	88	-0.28609	0.27929	-0.833488	0.261307	0.308611
21198915	CD8	TRBV14	6	30799399	rs9501030	T	A	A	0.181818	ADD	88	0.171931	0.167845	-0.15704	0.500902	0.308615
21199052	CD4	TRBV30	6	31253444	rs9461684	C	T	T	0.0909091	ADD	88	-0.26541	0.259105	-0.773246	0.242426	0.308618
21199068	CD4	TRBV30	6	31253866	rs9468919	G	A	A	0.0909091	ADD	88	-0.26541	0.259105	-0.773246	0.242426	0.308618
21199132	CD4	TRAV30	6	32632605	SNPS_DQB1_1794_32632591_exon2	A	T	T	0.170455	ADD	88	-0.20426	0.199408	-0.595094	0.186573	0.30862
21199133	CD4	TRAV30	6	32632580	SNPS_DQB1_1805_32632580_exon2	A	G	G	0.170455	ADD	88	-0.20426	0.199408	-0.595094	0.186573	0.30862
21199142	CD4	TRAV34	6	32706801	rs9276360	A	G	G	0.602273	ADD	88	-0.154927	0.151247	-0.451365	0.141512	0.30862
21199144	CD4	TRAV30	6	32632604	AA_DQB1_87_32632591_exon2_Y	A	T	T	0.170455	ADD	88	-0.20426	0.199408	-0.595094	0.186573	0.30862
21199161	CD4	TRAV30	6	32632080	SNPS_DQB1_2308_32632077_intron2_T	A	T	T	0.170455	ADD	88	-0.20426	0.199408	-0.595094	0.186573	0.30862
21199293	CD4	TRAV17	6	29230577	rs3117328	C	A	A	0.511364	ADD	88	0.15171	0.148107	-0.138575	0.441994	0.308623
21199313	CD4	TRAV17	6	29236722	rs3130830	G	A	A	0.511364	ADD	88	0.15171	0.148107	-0.138575	0.441994	0.308623
21199316	CD4	TRAV17	6	29239150	rs3117327	C	T	T	0.511364	ADD	88	0.15171	0.148107	-0.138575	0.441994	0.308623
21199317	CD4	TRAV17	6	29227643	rs3117329	C	T	T	0.511364	ADD	88	0.15171	0.148107	-0.138575	0.441994	0.308623
21200317	CD8	TRAV3	6	33055346	rs9277546	T	G	G	0.369318	ADD	88	0.144111	0.140693	-0.131643	0.419865	0.308638
21200323	CD8	TRAV3	6	33057835	rs3097652	C	T	T	0.369318	ADD	88	0.144111	0.140693	-0.131643	0.419865	0.308638
21200324	CD8	TRAV3	6	33057711	rs3117225	G	A	A	0.369318	ADD	88	0.144111	0.140693	-0.131643	0.419865	0.308638
21200410	CD4	TRAV34	6	28299295	rs16893970	T	C	C	0.204545	ADD	88	0.187687	0.183236	-0.17145	0.546824	0.30864
21200562	CD8	TRAV39	6	30364727	rs2072111	G	C	C	0.602273	ADD	88	-0.16334	0.159468	-0.47589	0.149211	0.308643
21200591	CD8	TRAV39	6	30361608	rs2516685	G	A	A	0.602273	ADD	88	-0.16334	0.159468	-0.47589	0.149211	0.308643
21200596	CD8	TRAV39	6	30343703	rs2844745	C	T	T	0.602273	ADD	88	-0.16334	0.159468	-0.47589	0.149211	0.308643
21200602	CD8	TRAV39	6	30359606	rs2524205	T	G	G	0.602273	ADD	88	-0.16334	0.159468	-0.47589	0.149211	0.308643
21200617	CD8	TRAV39	6	30364524	rs2516688	T	C	C	0.602273	ADD	88	-0.16334	0.159468	-0.47589	0.149211	0.308643
21200834	CD4	TRAV22	6	31116210	rs130071	G	A	A	0.221591	ADD	88	-0.182301	0.17798	-0.531136	0.166534	0.308646
21201021	CD4	TRBV28	6	29337075	rs3930883	G	T	T	0.590909	ADD	88	0.144585	0.141159	-0.132082	0.421251	0.308649
21201022	CD4	TRBV28	6	29336054	rs4713211	G	A	A	0.590909	ADD	88	0.144585	0.141159	-0.132082	0.421251	0.308649
21201023	CD4	TRBV27	6	33045940	SNPS_DPB1_2122_33045940_intron1	A	G	G	0.721591	ADD	88	0.159466	0.155688	-0.145676	0.464608	0.308649
21201024	CD4	TRBV27	6	33045955	SNPS_DPB1_2137_33045955_intron1	A	G	G	0.721591	ADD	88	0.159466	0.155688	-0.145676	0.464608	0.308649
21201025	CD4	TRBV27	6	33046088	SNPS_DPB1_2270_33046088_intron1	T	C	C	0.721591	ADD	88	0.159466	0.155688	-0.145676	0.464608	0.308649
21201050	CD4	TRBV27	6	33046667	SNPS_DPB1_2849_33046667_intron1	C	T	T	0.721591	ADD	88	0.159466	0.155688	-0.145676	0.464608	0.308649
21201051	CD4	TRBV27	6	33046089	SNPS_DPB1_2271_33046089_intron1	T	C	C	0.721591	ADD	88	0.159466	0.155688	-0.145676	0.464608	0.308649
21201839	CD4	TRBV19	6	33254665	rs14398	A	G	G	0.130682	ADD	88	-0.214898	0.209812	-0.626123	0.196326	0.308661
21201844	CD4	TRBV19	6	33255369	rs465151	C	T	T	0.130682	ADD	88	-0.214898	0.209812	-0.626123	0.196326	0.308661
21201935	CD8	TRAV10	6	32553393	AA_DRB1_13_32552123_exon2_HS	A	T	T	0.477273	ADD	88	0.146196	0.142736	-0.133562	0.425955	0.308663
21202070	CD8	TRAV10	6	32553388	AA_DRB1_13_32552123_exon2_HLS	A	T	T	0.477273	ADD	88	0.146196	0.142736	-0.133562	0.425955	0.308663
21202279	CD8	TRBV27	6	31327241	rs2894211	C	A	A	0.107955	ADD	88	-0.231874	0.226388	-0.675586	0.211838	0.308666
21202360	CD8	TRAV40	6	31094154	rs9263701	G	T	T	0.215909	ADD	88	-0.142131	0.138768	-0.414111	0.12985	0.308667
21202368	CD8	TRAV40	6	31094482	rs9263703	T	G	G	0.215909	ADD	88	-0.142131	0.138768	-0.414111	0.12985	0.308667
21202369	CD8	TRAV40	6	31093699	rs9263699	G	A	A	0.215909	ADD	88	-0.142131	0.138768	-0.414111	0.12985	0.308667
21202370	CD8	TRAV40	6	31095605	rs9263714	T	C	C	0.215909	ADD	88	-0.142131	0.138768	-0.414111	0.12985	0.308667
21202402	CD8	TRAV40	6	31095801	rs9263715	G	A	A	0.215909	ADD	88	-0.142131	0.138768	-0.414111	0.12985	0.308667
21202515	CD8	TRAV40	6	31095285	rs6932435	G	C	C	0.215909	ADD	88	-0.142131	0.138768	-0.414111	0.12985	0.308667
21202598	CD4	TRBV16	6	32200147	rs3134926	C	G	G	0.267045	ADD	88	0.173093	0.168998	-0.158137	0.504323	0.308668
21202633	CD4	TRBV16	6	32200754	rs6936346	C	T	T	0.267045	ADD	88	0.173093	0.168998	-0.158137	0.504323	0.308668
21202658	CD4	TRBV16	6	32198948	rs6457499	T	C	C	0.267045	ADD	88	0.173093	0.168998	-0.158137	0.504323	0.308668
21203155	CD4	TRAV30	6	31105413	rs1265099	A	G	G	0.392045	ADD	88	0.157119	0.153405	-0.14355	0.457788	0.308677
21203217	CD4	TRAV16	6	30371137	rs9261747	G	C	C	0.164773	ADD	88	-0.195268	0.190654	-0.568943	0.178407	0.30868
21203218	CD4	TRAV16	6	30397978	rs9501321	C	T	T	0.164773	ADD	88	-0.195268	0.190654	-0.568943	0.178407	0.30868
21203219	CD4	TRAV16	6	30406756	rs1079541	C	A	A	0.164773	ADD	88	-0.195268	0.190654	-0.568943	0.178407	0.30868
21203220	CD4	TRAV16	6	30407016	rs2023470	C	A	A	0.164773	ADD	88	-0.195268	0.190654	-0.568943	0.178407	0.30868
21203221	CD4	TRAV16	6	30372018	rs2023372	T	C	C	0.164773	ADD	88	-0.195268	0.190654	-0.568943	0.178407	0.30868
21203228	CD4	TRAV16	6	30424676	rs9501329	T	C	C	0.164773	ADD	88	-0.195268	0.190654	-0.568943	0.178407	0.30868
21203231	CD4	TRAV16	6	30407270	rs9461604	G	A	A	0.164773	ADD	88	-0.195268	0.190654	-0.568943	0.178407	0.30868
21203237	CD4	TRAV16	6	30420907	rs17411410	C	A	A	0.164773	ADD	88	-0.195268	0.190654	-0.568943	0.178407	0.30868
21203238	CD4	TRAV16	6	30421137	rs9501328	T	G	G	0.164773	ADD	88	-0.195268	0.190654	-0.568943	0.178407	0.30868
21203239	CD4	TRAV16	6	30372115	rs2023371	A	G	G	0.164773	ADD	88	-0.195268	0.190654	-0.568943	0.178407	0.30868
21203241	CD4	TRAV16	6	30414919	rs1362114	G	A	A	0.164773	ADD	88	-0.195268	0.190654	-0.568943	0.178407	0.30868
21203242	CD4	TRAV16	6	30415219	rs9295874	G	A	A	0.164773	ADD	88	-0.195268	0.190654	-0.568943	0.178407	0.30868
21203243	CD4	TRAV16	6	30414235	rs9295873	A	G	G	0.164773	ADD	88	-0.195268	0.190654	-0.568943	0.178407	0.30868
21203244	CD4	TRAV16	6	30414388	rs9461606	C	A	A	0.164773	ADD	88	-0.195268	0.190654	-0.568943	0.178407	0.30868
21203252	CD4	TRAV16	6	30422401	rs9295887	G	T	T	0.164773	ADD	88	-0.195268	0.190654	-0.568943	0.178407	0.30868
21203253	CD4	TRAV16	6	30427479	rs9501335	G	A	A	0.164773	ADD	88	-0.195268	0.190654	-0.568943	0.178407	0.30868
21203254	CD4	TRAV16	6	30410943	rs9468756	G	A	A	0.164773	ADD	88	-0.195268	0.190654	-0.568943	0.178407	0.30868
21203256	CD4	TRAV16	6	30424145	rs34551551	A	G	G	0.164773	ADD	88	-0.195268	0.190654	-0.568943	0.178407	0.30868
21203257	CD4	TRAV16	6	30397419	rs9468732	C	G	G	0.164773	ADD	88	-0.195268	0.190654	-0.568943	0.178407	0.30868
21203258	CD4	TRAV16	6	30374329	rs9261776	A	G	G	0.164773	ADD	88	-0.195268	0.190654	-0.568943	0.178407	0.30868
21203259	CD4	TRAV16	6	30376487	rs9261799	C	T	T	0.164773	ADD	88	-0.195268	0.190654	-0.568943	0.178407	0.30868
21203260	CD4	TRAV16	6	30376599	rs9261800	C	G	G	0.164773	ADD	88	-0.195268	0.190654	-0.568943	0.178407	0.30868
21203261	CD4	TRAV16	6	30408183	rs9295861	C	T	T	0.164773	ADD	88	-0.195268	0.190654	-0.568943	0.178407	0.30868
21203262	CD4	TRAV16	6	30392248	rs9261925	T	C	C	0.164773	ADD	88	-0.195268	0.190654	-0.568943	0.178407	0.30868
21203263	CD4	TRAV16	6	30419859	rs9885617	G	A	A	0.164773	ADD	88	-0.195268	0.190654	-0.568943	0.178407	0.30868
21203266	CD4	TRAV16	6	30397840	rs9501447	A	G	G	0.164773	ADD	88	-0.195268	0.190654	-0.568943	0.178407	0.30868
21203269	CD4	TRAV16	6	30374108	rs9261772	G	A	A	0.164773	ADD	88	-0.195268	0.190654	-0.568943	0.178407	0.30868
21203270	CD4	TRAV16	6	30385997	rs9261872	G	A	A	0.164773	ADD	88	-0.195268	0.190654	-0.568943	0.178407	0.30868
21203271	CD4	TRAV16	6	30388779	rs9261891	A	G	G	0.164773	ADD	88	-0.195268	0.190654	-0.568943	0.178407	0.30868
21203272	CD4	TRAV16	6	30388872	rs9261892	C	T	T	0.164773	ADD	88	-0.195268	0.190654	-0.568943	0.178407	0.30868
21203273	CD4	TRAV16	6	30374054	rs9261771	G	A	A	0.164773	ADD	88	-0.195268	0.190654	-0.568943	0.178407	0.30868
21203274	CD4	TRAV16	6	30420206	rs9885622	G	C	C	0.164773	ADD	88	-0.195268	0.190654	-0.568943	0.178407	0.30868
21203275	CD4	TRAV16	6	30420611	rs9468774	A	G	G	0.164773	ADD	88	-0.195268	0.190654	-0.568943	0.178407	0.30868
21203276	CD4	TRAV16	6	30417704	rs9468768	C	T	T	0.164773	ADD	88	-0.195268	0.190654	-0.568943	0.178407	0.30868
21203279	CD4	TRAV16	6	30391723	rs9261919	G	A	A	0.164773	ADD	88	-0.195268	0.190654	-0.568943	0.178407	0.30868
21203283	CD4	TRAV16	6	30420008	rs573151755	T	C	C	0.164773	ADD	88	-0.195268	0.190654	-0.568943	0.178407	0.30868
21203287	CD4	TRAV16	6	30409384	rs9295865	G	A	A	0.164773	ADD	88	-0.195268	0.190654	-0.568943	0.178407	0.30868
21203288	CD4	TRAV16	6	30409518	rs9295866	C	T	T	0.164773	ADD	88	-0.195268	0.190654	-0.568943	0.178407	0.30868
21203289	CD4	TRAV16	6	30408265	rs9295863	C	A	A	0.164773	ADD	88	-0.195268	0.190654	-0.568943	0.178407	0.30868
21203290	CD4	TRAV16	6	30408840	rs9501466	T	C	C	0.164773	ADD	88	-0.195268	0.190654	-0.568943	0.178407	0.30868
21203291	CD4	TRAV16	6	30384611	rs9261861	A	G	G	0.164773	ADD	88	-0.195268	0.190654	-0.568943	0.178407	0.30868
21203292	CD4	TRAV16	6	30408970	rs9501467	C	T	T	0.164773	ADD	88	-0.195268	0.190654	-0.568943	0.178407	0.30868
21203293	CD4	TRAV16	6	30409012	rs9501468	A	G	G	0.164773	ADD	88	-0.195268	0.190654	-0.568943	0.178407	0.30868
21203294	CD4	TRAV16	6	30383989	rs9261856	G	T	T	0.164773	ADD	88	-0.195268	0.190654	-0.568943	0.178407	0.30868
21203295	CD4	TRAV16	6	30423345	rs35365548	T	G	G	0.164773	ADD	88	-0.195268	0.190654	-0.568943	0.178407	0.30868
21203296	CD4	TRAV16	6	30423358	rs34101875	G	A	A	0.164773	ADD	88	-0.195268	0.190654	-0.568943	0.178407	0.30868
21203297	CD4	TRAV16	6	30387468	rs1548514	G	T	T	0.164773	ADD	88	-0.195268	0.190654	-0.568943	0.178407	0.30868
21203299	CD4	TRAV16	6	30387773	rs1548512	G	A	A	0.164773	ADD	88	-0.195268	0.190654	-0.568943	0.178407	0.30868
21203300	CD4	TRAV16	6	30387885	rs9261884	A	G	G	0.164773	ADD	88	-0.195268	0.190654	-0.568943	0.178407	0.30868
21203301	CD4	TRAV16	6	30387403	rs1548515	T	G	G	0.164773	ADD	88	-0.195268	0.190654	-0.568943	0.178407	0.30868
21203304	CD4	TRAV16	6	30377743	rs9261808	G	A	A	0.164773	ADD	88	-0.195268	0.190654	-0.568943	0.178407	0.30868
21203305	CD4	TRAV16	6	30377799	rs9261809	C	A	A	0.164773	ADD	88	-0.195268	0.190654	-0.568943	0.178407	0.30868
21203306	CD4	TRAV16	6	30373520	rs9261764	T	G	G	0.164773	ADD	88	-0.195268	0.190654	-0.568943	0.178407	0.30868
21203307	CD4	TRAV16	6	30373727	rs9261765	A	G	G	0.164773	ADD	88	-0.195268	0.190654	-0.568943	0.178407	0.30868
21203308	CD4	TRAV16	6	30377427	rs9261806	T	A	A	0.164773	ADD	88	-0.195268	0.190654	-0.568943	0.178407	0.30868
21203309	CD4	TRAV16	6	30422736	rs9295889	A	C	C	0.164773	ADD	88	-0.195268	0.190654	-0.568943	0.178407	0.30868
21203312	CD4	TRAV16	6	30372541	rs9261757	T	C	C	0.164773	ADD	88	-0.195268	0.190654	-0.568943	0.178407	0.30868
21203313	CD4	TRAV16	6	30423577	rs34435337	G	A	A	0.164773	ADD	88	-0.195268	0.190654	-0.568943	0.178407	0.30868
21203316	CD4	TRAV16	6	30418533	rs553501914	G	A	A	0.164773	ADD	88	-0.195268	0.190654	-0.568943	0.178407	0.30868
21203317	CD4	TRAV16	6	30418925	rs564734792	G	A	A	0.164773	ADD	88	-0.195268	0.190654	-0.568943	0.178407	0.30868
21203318	CD4	TRAV16	6	30418204	rs9461609	A	G	G	0.164773	ADD	88	-0.195268	0.190654	-0.568943	0.178407	0.30868
21203319	CD4	TRAV16	6	30423370	rs35268644	A	G	G	0.164773	ADD	88	-0.195268	0.190654	-0.568943	0.178407	0.30868
21203320	CD4	TRAV16	6	30420549	rs9468773	T	G	G	0.164773	ADD	88	-0.195268	0.190654	-0.568943	0.178407	0.30868
21203321	CD4	TRAV16	6	30385011	rs9261865	T	C	C	0.164773	ADD	88	-0.195268	0.190654	-0.568943	0.178407	0.30868
21203322	CD4	TRAV16	6	30418127	rs9461608	C	T	T	0.164773	ADD	88	-0.195268	0.190654	-0.568943	0.178407	0.30868
21203323	CD4	TRAV16	6	30391949	rs9261920	G	T	T	0.164773	ADD	88	-0.195268	0.190654	-0.568943	0.178407	0.30868
21203324	CD4	TRAV16	6	30391977	rs9261921	C	T	T	0.164773	ADD	88	-0.195268	0.190654	-0.568943	0.178407	0.30868
21203325	CD4	TRAV16	6	30426846	rs35698032	G	T	T	0.164773	ADD	88	-0.195268	0.190654	-0.568943	0.178407	0.30868
21203326	CD4	TRAV16	6	30423508	rs34762601	A	G	G	0.164773	ADD	88	-0.195268	0.190654	-0.568943	0.178407	0.30868
21203327	CD4	TRAV16	6	30381146	rs9261835	A	T	T	0.164773	ADD	88	-0.195268	0.190654	-0.568943	0.178407	0.30868
21203333	CD4	TRAV16	6	30427510	rs9501336	G	A	A	0.164773	ADD	88	-0.195268	0.190654	-0.568943	0.178407	0.30868
21203334	CD4	TRAV16	6	30428227	rs9461611	A	G	G	0.164773	ADD	88	-0.195268	0.190654	-0.568943	0.178407	0.30868
21203335	CD4	TRAV16	6	30428876	rs11963959	C	G	G	0.164773	ADD	88	-0.195268	0.190654	-0.568943	0.178407	0.30868
21203336	CD4	TRAV16	6	30423187	rs34335619	T	C	C	0.164773	ADD	88	-0.195268	0.190654	-0.568943	0.178407	0.30868
21203337	CD4	TRAV16	6	30423223	rs35407515	A	G	G	0.164773	ADD	88	-0.195268	0.190654	-0.568943	0.178407	0.30868
21203338	CD4	TRAV16	6	30422481	rs9295888	G	A	A	0.164773	ADD	88	-0.195268	0.190654	-0.568943	0.178407	0.30868
21203339	CD4	TRAV16	6	30428923	rs11968857	A	G	G	0.164773	ADD	88	-0.195268	0.190654	-0.568943	0.178407	0.30868
21203340	CD4	TRAV16	6	30429033	rs11966619	T	G	G	0.164773	ADD	88	-0.195268	0.190654	-0.568943	0.178407	0.30868
21203341	CD4	TRAV16	6	30422950	rs9468779	T	A	A	0.164773	ADD	88	-0.195268	0.190654	-0.568943	0.178407	0.30868
21203342	CD4	TRAV16	6	30384822	rs9261863	G	A	A	0.164773	ADD	88	-0.195268	0.190654	-0.568943	0.178407	0.30868
21203343	CD4	TRAV16	6	30383412	rs9261850	T	C	C	0.164773	ADD	88	-0.195268	0.190654	-0.568943	0.178407	0.30868
21203344	CD4	TRAV16	6	30389103	rs9261894	G	A	A	0.164773	ADD	88	-0.195268	0.190654	-0.568943	0.178407	0.30868
21203345	CD4	TRAV16	6	30389323	rs9261895	C	T	T	0.164773	ADD	88	-0.195268	0.190654	-0.568943	0.178407	0.30868
21203347	CD4	TRAV16	6	30423117	rs17411480	C	G	G	0.164773	ADD	88	-0.195268	0.190654	-0.568943	0.178407	0.30868
21203348	CD4	TRAV16	6	30410824	rs9461605	T	C	C	0.164773	ADD	88	-0.195268	0.190654	-0.568943	0.178407	0.30868
21203349	CD4	TRAV16	6	30383507	rs28534512	C	T	T	0.164773	ADD	88	-0.195268	0.190654	-0.568943	0.178407	0.30868
21203350	CD4	TRAV16	6	30380281	rs9261830	T	C	C	0.164773	ADD	88	-0.195268	0.190654	-0.568943	0.178407	0.30868
21203352	CD4	TRAV16	6	30372675	rs9261758	C	T	T	0.164773	ADD	88	-0.195268	0.190654	-0.568943	0.178407	0.30868
21203353	CD4	TRAV16	6	30372987	rs9261761	G	A	A	0.164773	ADD	88	-0.195268	0.190654	-0.568943	0.178407	0.30868
21203354	CD4	TRAV16	6	30383799	rs9261855	G	A	A	0.164773	ADD	88	-0.195268	0.190654	-0.568943	0.178407	0.30868
21203355	CD4	TRAV16	6	30383675	rs9261854	T	C	C	0.164773	ADD	88	-0.195268	0.190654	-0.568943	0.178407	0.30868
21203356	CD4	TRAV16	6	30409037	rs9501469	A	G	G	0.164773	ADD	88	-0.195268	0.190654	-0.568943	0.178407	0.30868
21203357	CD4	TRAV16	6	30385178	rs9261866	A	T	T	0.164773	ADD	88	-0.195268	0.190654	-0.568943	0.178407	0.30868
21203358	CD4	TRAV16	6	30384341	rs9261859	G	T	T	0.164773	ADD	88	-0.195268	0.190654	-0.568943	0.178407	0.30868
21203359	CD4	TRAV16	6	30384503	rs9261860	G	A	A	0.164773	ADD	88	-0.195268	0.190654	-0.568943	0.178407	0.30868
21203360	CD4	TRAV16	6	30410153	rs9501019	A	G	G	0.164773	ADD	88	-0.195268	0.190654	-0.568943	0.178407	0.30868
21203361	CD4	TRAV16	6	30410480	rs9295870	T	C	C	0.164773	ADD	88	-0.195268	0.190654	-0.568943	0.178407	0.30868
21203362	CD4	TRAV16	6	30380207	rs9261828	G	A	A	0.164773	ADD	88	-0.195268	0.190654	-0.568943	0.178407	0.30868
21203363	CD4	TRAV16	6	30380245	rs9261829	T	C	C	0.164773	ADD	88	-0.195268	0.190654	-0.568943	0.178407	0.30868
21203364	CD4	TRAV16	6	30373975	rs9261770	G	A	A	0.164773	ADD	88	-0.195268	0.190654	-0.568943	0.178407	0.30868
21203365	CD4	TRAV16	6	30377082	rs9261802	G	A	A	0.164773	ADD	88	-0.195268	0.190654	-0.568943	0.178407	0.30868
21203370	CD4	TRAV16	6	30382440	rs9261846	G	C	C	0.164773	ADD	88	-0.195268	0.190654	-0.568943	0.178407	0.30868
21203371	CD4	TRAV16	6	30382647	rs9261847	T	G	G	0.164773	ADD	88	-0.195268	0.190654	-0.568943	0.178407	0.30868
21203372	CD4	TRAV16	6	30412510	rs9468760	A	T	T	0.164773	ADD	88	-0.195268	0.190654	-0.568943	0.178407	0.30868
21203373	CD4	TRAV16	6	30409880	rs9295868	T	A	A	0.164773	ADD	88	-0.195268	0.190654	-0.568943	0.178407	0.30868
21203375	CD4	TRAV16	6	30412435	rs9468758	A	G	G	0.164773	ADD	88	-0.195268	0.190654	-0.568943	0.178407	0.30868
21203376	CD4	TRAV16	6	30412504	rs9468759	T	C	C	0.164773	ADD	88	-0.195268	0.190654	-0.568943	0.178407	0.30868
21203380	CD4	TRAV16	6	30413494	rs17188799	T	C	C	0.164773	ADD	88	-0.195268	0.190654	-0.568943	0.178407	0.30868
21203381	CD4	TRAV16	6	30413652	rs7747320	C	G	G	0.164773	ADD	88	-0.195268	0.190654	-0.568943	0.178407	0.30868
21203382	CD4	TRAV16	6	30413815	rs9295872	A	G	G	0.164773	ADD	88	-0.195268	0.190654	-0.568943	0.178407	0.30868
21203383	CD4	TRAV16	6	30384179	rs9261857	C	T	T	0.164773	ADD	88	-0.195268	0.190654	-0.568943	0.178407	0.30868
21203384	CD4	TRAV16	6	30384317	rs9261858	G	A	A	0.164773	ADD	88	-0.195268	0.190654	-0.568943	0.178407	0.30868
21203385	CD4	TRAV16	6	30409950	rs9295869	T	C	C	0.164773	ADD	88	-0.195268	0.190654	-0.568943	0.178407	0.30868
21203389	CD4	TRAV16	6	30377705	rs9261807	T	G	G	0.164773	ADD	88	-0.195268	0.190654	-0.568943	0.178407	0.30868
21203390	CD4	TRAV16	6	30392406	rs9261926	C	A	A	0.164773	ADD	88	-0.195268	0.190654	-0.568943	0.178407	0.30868
21203391	CD4	TRAV16	6	30397089	rs9468728	T	C	C	0.164773	ADD	88	-0.195268	0.190654	-0.568943	0.178407	0.30868
21203392	CD4	TRAV16	6	30407530	rs9468755	T	C	C	0.164773	ADD	88	-0.195268	0.190654	-0.568943	0.178407	0.30868
21203393	CD4	TRAV16	6	30387687	rs1548513	A	G	G	0.164773	ADD	88	-0.195268	0.190654	-0.568943	0.178407	0.30868
21203394	CD4	TRAV16	6	30409251	rs9501470	A	G	G	0.164773	ADD	88	-0.195268	0.190654	-0.568943	0.178407	0.30868
21203395	CD4	TRAV16	6	30411089	rs9295871	T	C	C	0.164773	ADD	88	-0.195268	0.190654	-0.568943	0.178407	0.30868
21203396	CD4	TRAV16	6	30386218	rs9261874	A	C	C	0.164773	ADD	88	-0.195268	0.190654	-0.568943	0.178407	0.30868
21203397	CD4	TRAV16	6	30378601	rs9261817	A	C	C	0.164773	ADD	88	-0.195268	0.190654	-0.568943	0.178407	0.30868
21203399	CD4	TRAV16	6	30425455	rs9501474	C	T	T	0.164773	ADD	88	-0.195268	0.190654	-0.568943	0.178407	0.30868
21203400	CD4	TRAV16	6	30426078	rs9295893	T	G	G	0.164773	ADD	88	-0.195268	0.190654	-0.568943	0.178407	0.30868
21203401	CD4	TRAV16	6	30386027	rs9261873	G	T	T	0.164773	ADD	88	-0.195268	0.190654	-0.568943	0.178407	0.30868
21203404	CD4	TRAV16	6	30378245	rs9261813	T	A	A	0.164773	ADD	88	-0.195268	0.190654	-0.568943	0.178407	0.30868
21203405	CD4	TRAV16	6	30378390	rs9261814	G	A	A	0.164773	ADD	88	-0.195268	0.190654	-0.568943	0.178407	0.30868
21203411	CD4	TRAV16	6	30423279	rs34340584	C	A	A	0.164773	ADD	88	-0.195268	0.190654	-0.568943	0.178407	0.30868
21203414	CD4	TRAV16	6	30387253	rs9261882	C	T	T	0.164773	ADD	88	-0.195268	0.190654	-0.568943	0.178407	0.30868
21203416	CD4	TRAV16	6	30386514	rs1573293	C	G	G	0.164773	ADD	88	-0.195268	0.190654	-0.568943	0.178407	0.30868
21203417	CD4	TRAV16	6	30387104	rs9261879	A	G	G	0.164773	ADD	88	-0.195268	0.190654	-0.568943	0.178407	0.30868
21203418	CD4	TRAV16	6	30392160	rs9261923	G	A	A	0.164773	ADD	88	-0.195268	0.190654	-0.568943	0.178407	0.30868
21203419	CD4	TRAV16	6	30419258	rs9918488	G	A	A	0.164773	ADD	88	-0.195268	0.190654	-0.568943	0.178407	0.30868
21203420	CD4	TRAV16	6	30416046	rs9501471	G	A	A	0.164773	ADD	88	-0.195268	0.190654	-0.568943	0.178407	0.30868
21203421	CD4	TRAV16	6	30385525	rs9261868	C	T	T	0.164773	ADD	88	-0.195268	0.190654	-0.568943	0.178407	0.30868
21203422	CD4	TRAV16	6	30385618	rs9261869	G	A	A	0.164773	ADD	88	-0.195268	0.190654	-0.568943	0.178407	0.30868
21203423	CD4	TRAV16	6	30385894	rs9261871	A	G	G	0.164773	ADD	88	-0.195268	0.190654	-0.568943	0.178407	0.30868
21203424	CD4	TRAV16	6	30386415	rs1573294	A	G	G	0.164773	ADD	88	-0.195268	0.190654	-0.568943	0.178407	0.30868
21203425	CD4	TRAV16	6	30421397	rs9295886	C	T	T	0.164773	ADD	88	-0.195268	0.190654	-0.568943	0.178407	0.30868
21203429	CD4	TRAV16	6	30378494	rs9261816	T	A	A	0.164773	ADD	88	-0.195268	0.190654	-0.568943	0.178407	0.30868
21203430	CD4	TRAV16	6	30379074	rs9261821	T	C	C	0.164773	ADD	88	-0.195268	0.190654	-0.568943	0.178407	0.30868
21203446	CD8	TRAV27	6	32375695	rs9268499	G	A	A	0.357955	ADD	88	0.15821	0.154471	-0.144548	0.460968	0.308681
21203466	CD4	TRAV21	6	32594328	rs9271775	C	T	T	0.755682	ADD	88	0.185201	0.180825	-0.169209	0.539611	0.308681
21203681	CD4	TRBV14	6	30893728	rs1043483	C	T	T	0.710227	ADD	88	-0.148734	0.145221	-0.433362	0.135894	0.308687
21203682	CD4	TRBV14	6	30890431	rs885905	A	G	G	0.710227	ADD	88	-0.148734	0.145221	-0.433362	0.135894	0.308687
21203742	CD4	TRAV25	6	32553431	AA_DRB1_11_32552129_exon2_DGL	A	T	T	0.221591	ADD	88	0.181873	0.177578	-0.166173	0.529919	0.308688
21203747	CD4	TRAV25	6	32553212	AA_DRB1_30_32552072_exon2_CGL	A	T	T	0.221591	ADD	88	0.181873	0.177578	-0.166173	0.529919	0.308688
21203748	CD4	TRAV25	6	32553265	AA_DRB1_30_32552072_exon2_HRY	A	T	T	0.778409	ADD	88	-0.181873	0.177578	-0.529919	0.166173	0.308688
21204347	CD4	TRBV16	6	30078330	rs2239529	C	T	T	0.147727	ADD	88	-0.212623	0.207607	-0.619525	0.19428	0.308701
21204348	CD4	TRBV16	6	30084696	rs2523976	T	A	A	0.147727	ADD	88	-0.212623	0.207607	-0.619525	0.19428	0.308701
21204349	CD4	TRBV16	6	30079129	rs2523988	T	C	C	0.147727	ADD	88	-0.212623	0.207607	-0.619525	0.19428	0.308701
21204351	CD4	TRBV16	6	30079993	rs2523987	A	C	C	0.147727	ADD	88	-0.212623	0.207607	-0.619525	0.19428	0.308701
21204352	CD4	TRBV16	6	30080496	rs2844793	G	A	A	0.147727	ADD	88	-0.212623	0.207607	-0.619525	0.19428	0.308701
21204353	CD4	TRBV16	6	30081246	rs2523986	C	T	T	0.147727	ADD	88	-0.212623	0.207607	-0.619525	0.19428	0.308701
21204354	CD4	TRBV16	6	30082221	rs2523983	G	T	T	0.147727	ADD	88	-0.212623	0.207607	-0.619525	0.19428	0.308701
21204355	CD4	TRBV16	6	30083855	rs2517596	G	C	C	0.147727	ADD	88	-0.212623	0.207607	-0.619525	0.19428	0.308701
21204361	CD4	TRBV16	6	30081189	rs2517597	G	A	A	0.147727	ADD	88	-0.212623	0.207607	-0.619525	0.19428	0.308701
21204363	CD4	TRBV16	6	30084313	rs1034327	G	T	T	0.147727	ADD	88	-0.212623	0.207607	-0.619525	0.19428	0.308701
21204387	CD4	TRBV16	6	30080956	rs2844792	G	A	A	0.147727	ADD	88	-0.212623	0.207607	-0.619525	0.19428	0.308701
21204390	CD4	TRBV16	6	30083515	rs2523979	T	A	A	0.147727	ADD	88	-0.212623	0.207607	-0.619525	0.19428	0.308701
21204391	CD4	TRBV16	6	30083182	rs2523981	C	T	T	0.147727	ADD	88	-0.212623	0.207607	-0.619525	0.19428	0.308701
21204393	CD4	TRBV16	6	29411323	rs3117193	T	C	C	0.630682	ADD	88	-0.153768	0.150141	-0.44804	0.140503	0.308701
21204523	CD4	TRBV18	6	32996600	rs13215763	G	C	C	0.0681818	ADD	88	0.312587	0.305214	-0.285622	0.910796	0.308702
21204618	CD4	TRBV30	6	31322855	SNPS_B_2081_31322855_intron5	C	T	T	0.0681818	ADD	88	0.294251	0.287313	-0.268873	0.857374	0.308706
21204685	CD4	TRBV30	6	31322367	rs3819299	T	G	G	0.0681818	ADD	88	0.294251	0.287313	-0.268873	0.857374	0.308706
21204802	CD4	TRAV39	6	32581582	rs9271300	C	G	G	0.482955	ADD	88	0.158567	0.154829	-0.144892	0.462026	0.308708
21204885	CD8	TRAV17	6	32861217	rs17213966	A	G	G	0.130682	ADD	88	0.233666	0.228159	-0.213518	0.68085	0.308711
21204886	CD8	TRAV17	6	32857703	rs10214513	A	C	C	0.130682	ADD	88	0.233666	0.228159	-0.213518	0.68085	0.308711
21204890	CD8	TRAV17	6	32855275	rs7740137	A	G	G	0.130682	ADD	88	0.233666	0.228159	-0.213518	0.68085	0.308711
21204891	CD8	TRAV17	6	32855366	rs7740317	C	T	T	0.130682	ADD	88	0.233666	0.228159	-0.213518	0.68085	0.308711
21204892	CD8	TRAV17	6	32856445	rs1963772	A	G	G	0.130682	ADD	88	0.233666	0.228159	-0.213518	0.68085	0.308711
21204897	CD8	TRAV17	6	32862270	rs16871100	A	C	C	0.130682	ADD	88	0.233666	0.228159	-0.213518	0.68085	0.308711
21204918	CD4	TRAV30	6	31303728	rs28752912	T	G	G	0.511364	ADD	88	0.158696	0.154956	-0.145012	0.462403	0.308711
21204929	CD8	TRAV17	6	32857419	rs10214886	T	A	A	0.130682	ADD	88	0.233666	0.228159	-0.213518	0.68085	0.308711
21204953	CD8	TRAV17	6	32861887	rs58752284	G	C	C	0.130682	ADD	88	0.233666	0.228159	-0.213518	0.68085	0.308711
21205419	CD8	TRAV41	6	32553240	AA_DRB1_30_32552072_exon2_FLY	A	T	T	0.846591	ADD	88	-0.198783	0.194103	-0.579218	0.181651	0.308721
21205423	CD4	TRAV5	6	29782690	rs1736956	G	A	A	0.448864	ADD	88	-0.164903	0.161019	-0.480495	0.15069	0.308721
21205427	CD8	TRAV41	6	32553273	AA_DRB1_30_32552072_exon2_LY	A	T	T	0.846591	ADD	88	-0.198783	0.194103	-0.579218	0.181651	0.308721
21205430	CD8	TRBV27	6	32740442	rs2857211	A	G	G	0.653409	ADD	88	-0.155083	0.151432	-0.451884	0.141717	0.308721
21205434	CD4	TRAV5	6	29782027	rs1610706	C	T	T	0.448864	ADD	88	-0.164903	0.161019	-0.480495	0.15069	0.308721
21205438	CD4	TRAV5	6	29783382	rs1633105	A	G	G	0.448864	ADD	88	-0.164903	0.161019	-0.480495	0.15069	0.308721
21205448	CD8	TRAV41	6	32553197	AA_DRB1_30_32552072_exon2_ALY	A	T	T	0.846591	ADD	88	-0.198783	0.194103	-0.579218	0.181651	0.308721
21205637	CD4	TRAV4	6	30232009	rs3130403	T	G	G	0.153409	ADD	88	0.231279	0.225835	-0.21135	0.673907	0.308726
21205638	CD4	TRAV4	6	30232785	rs3129702	C	A	A	0.153409	ADD	88	0.231279	0.225835	-0.21135	0.673907	0.308726
21205643	CD4	TRAV4	6	30231829	rs3094070	G	C	C	0.153409	ADD	88	0.231279	0.225835	-0.21135	0.673907	0.308726
21205648	CD4	TRAV4	6	30231768	rs3094071	G	A	A	0.153409	ADD	88	0.231279	0.225835	-0.21135	0.673907	0.308726
21205649	CD4	TRAV4	6	30231755	rs3094072	G	C	C	0.153409	ADD	88	0.231279	0.225835	-0.21135	0.673907	0.308726
21205655	CD4	TRAV4	6	30230930	rs3094074	A	G	G	0.153409	ADD	88	0.231279	0.225835	-0.21135	0.673907	0.308726
21205656	CD4	TRAV4	6	30234627	rs3129831	A	T	T	0.153409	ADD	88	0.231279	0.225835	-0.21135	0.673907	0.308726
21205662	CD4	TRAV4	6	30234931	rs3129706	T	C	C	0.153409	ADD	88	0.231279	0.225835	-0.21135	0.673907	0.308726
21205667	CD4	TRAV4	6	30234657	rs3129832	A	G	G	0.153409	ADD	88	0.231279	0.225835	-0.21135	0.673907	0.308726
21205668	CD4	TRAV4	6	30231273	rs3130401	A	G	G	0.153409	ADD	88	0.231279	0.225835	-0.21135	0.673907	0.308726
21205669	CD4	TRAV4	6	30231224	rs3094073	G	A	A	0.153409	ADD	88	0.231279	0.225835	-0.21135	0.673907	0.308726
21205672	CD4	TRAV4	6	30234152	rs3130405	C	T	T	0.153409	ADD	88	0.231279	0.225835	-0.21135	0.673907	0.308726
21205673	CD4	TRAV4	6	30231587	rs3130402	A	G	G	0.153409	ADD	88	0.231279	0.225835	-0.21135	0.673907	0.308726
21205674	CD4	TRAV4	6	30231330	rs3132659	T	C	C	0.153409	ADD	88	0.231279	0.225835	-0.21135	0.673907	0.308726
21205687	CD4	TRAV4	6	30233558	rs3129703	C	A	A	0.153409	ADD	88	0.231279	0.225835	-0.21135	0.673907	0.308726
21205693	CD4	TRAV4	6	30233513	rs3132657	T	C	C	0.153409	ADD	88	0.231279	0.225835	-0.21135	0.673907	0.308726
21205694	CD4	TRAV4	6	30230760	rs3130398	G	A	A	0.153409	ADD	88	0.231279	0.225835	-0.21135	0.673907	0.308726
21205696	CD4	TRAV4	6	30232672	rs3129701	C	T	T	0.153409	ADD	88	0.231279	0.225835	-0.21135	0.673907	0.308726
21205697	CD4	TRAV4	6	30232436	rs3094630	G	A	A	0.153409	ADD	88	0.231279	0.225835	-0.21135	0.673907	0.308726
21205698	CD4	TRAV4	6	30232250	rs3130404	A	G	G	0.153409	ADD	88	0.231279	0.225835	-0.21135	0.673907	0.308726
21205705	CD4	TRAV4	6	30235204	rs3129707	G	A	A	0.153409	ADD	88	0.231279	0.225835	-0.21135	0.673907	0.308726
21205706	CD4	TRAV4	6	30227915	rs9261630	A	T	T	0.153409	ADD	88	0.231279	0.225835	-0.21135	0.673907	0.308726
21205708	CD4	TRAV4	6	30230777	rs3130400	A	G	G	0.153409	ADD	88	0.231279	0.225835	-0.21135	0.673907	0.308726
21205709	CD4	TRAV4	6	30234721	rs3129705	G	A	A	0.153409	ADD	88	0.231279	0.225835	-0.21135	0.673907	0.308726
21205713	CD4	TRAV4	6	30231602	rs9261636	G	C	C	0.153409	ADD	88	0.231279	0.225835	-0.21135	0.673907	0.308726
21205714	CD4	TRAV4	6	30231666	rs3132658	T	C	C	0.153409	ADD	88	0.231279	0.225835	-0.21135	0.673907	0.308726
21205715	CD4	TRAV4	6	30229989	rs3129699	C	T	T	0.153409	ADD	88	0.231279	0.225835	-0.21135	0.673907	0.308726
21205923	CD8	TRAV3	6	32670196	rs9275416	C	T	T	0.267045	ADD	88	0.150817	0.147268	-0.137824	0.439457	0.308731
21205924	CD8	TRAV3	6	32673051	rs9275483	T	C	C	0.267045	ADD	88	0.150817	0.147268	-0.137824	0.439457	0.308731
21205925	CD8	TRAV3	6	32669712	rs9275399	A	G	G	0.267045	ADD	88	0.150817	0.147268	-0.137824	0.439457	0.308731
21205929	CD8	TRAV3	6	32672556	rs9275475	A	G	G	0.267045	ADD	88	0.150817	0.147268	-0.137824	0.439457	0.308731
21205930	CD8	TRAV3	6	32672529	rs9275474	C	T	T	0.267045	ADD	88	0.150817	0.147268	-0.137824	0.439457	0.308731
21205931	CD8	TRAV3	6	32668667	rs9275377	A	G	G	0.267045	ADD	88	0.150817	0.147268	-0.137824	0.439457	0.308731
21205944	CD8	TRAV3	6	32672932	rs9275482	G	T	T	0.267045	ADD	88	0.150817	0.147268	-0.137824	0.439457	0.308731
21205945	CD8	TRAV3	6	32672668	rs9275480	G	A	A	0.267045	ADD	88	0.150817	0.147268	-0.137824	0.439457	0.308731
21205966	CD8	TRAV3	6	32668633	rs9275376	G	T	T	0.267045	ADD	88	0.150817	0.147268	-0.137824	0.439457	0.308731
21205973	CD8	TRBV16	6	31778272	rs2227956	G	A	A	0.852273	ADD	88	-0.158752	0.155018	-0.462581	0.145077	0.308732
21205977	CD8	TRBV16	6	31820659	rs7451017	T	C	C	0.852273	ADD	88	-0.158752	0.155018	-0.462581	0.145077	0.308732
21205978	CD8	TRBV16	6	31824828	rs9267649	A	G	G	0.852273	ADD	88	-0.158752	0.155018	-0.462581	0.145077	0.308732
21205990	CD8	TRAV35	6	31336100	rs7743761	C	A	A	0.238636	ADD	88	0.169577	0.165588	-0.154969	0.494123	0.308732
21205991	CD8	TRAV35	6	31337458	rs4991645	T	C	C	0.238636	ADD	88	0.169577	0.165588	-0.154969	0.494123	0.308732
21206011	CD8	TRBV16	6	31813774	rs9267577	T	C	C	0.852273	ADD	88	-0.158752	0.155018	-0.462581	0.145077	0.308732
21207348	CD4	TRAV3	6	28546952	rs16901848	G	A	A	0.272727	ADD	88	-0.162439	0.158623	-0.473335	0.148458	0.308751
21207355	CD4	TRAV3	6	28535685	rs7742957	C	T	T	0.272727	ADD	88	-0.162439	0.158623	-0.473335	0.148458	0.308751
21207538	CD4	TRAV35	6	32806391	rs4148870	C	T	T	0.369318	ADD	88	-0.179506	0.175291	-0.523069	0.164057	0.308753
21208030	CD4	TRAV41	6	30905313	rs3132571	A	G	G	0.420455	ADD	88	-0.146439	0.143002	-0.426718	0.13384	0.308758
21208171	CD8	TRAV39	6	32632080	SNPS_DQB1_2308_32632077_intron2_T	A	T	T	0.170455	ADD	88	0.19742	0.192788	-0.180437	0.575277	0.308763
21208201	CD8	TRAV39	6	32632605	SNPS_DQB1_1794_32632591_exon2	A	T	T	0.170455	ADD	88	0.19742	0.192788	-0.180437	0.575277	0.308763
21208202	CD8	TRAV39	6	32632604	AA_DQB1_87_32632591_exon2_Y	A	T	T	0.170455	ADD	88	0.19742	0.192788	-0.180437	0.575277	0.308763
21208203	CD8	TRAV39	6	32632580	SNPS_DQB1_1805_32632580_exon2	A	G	G	0.170455	ADD	88	0.19742	0.192788	-0.180437	0.575277	0.308763
21210124	CD4	TRBV14	6	28984101	rs9257469	C	T	T	0.0511364	ADD	88	-0.357574	0.349203	-1.042	0.326851	0.308788
21211389	CD4	TRBV9	6	30171922	rs1060916	T	C	C	0.164773	ADD	88	-0.212069	0.207109	-0.617995	0.193857	0.308799
21211463	CD8	TRAV35	6	32553224	AA_DRB1_30_32552072_exon2_CR	A	T	T	0.107955	ADD	88	0.230406	0.225018	-0.210621	0.671434	0.308801
21211466	CD8	TRAV35	6	32553208	AA_DRB1_30_32552072_exon2_CFR	A	T	T	0.107955	ADD	88	0.230406	0.225018	-0.210621	0.671434	0.308801
21211468	CD8	TRAV35	6	32553171	AA_DRB1_30_32552072_exon2_ACR	A	T	T	0.107955	ADD	88	0.230406	0.225018	-0.210621	0.671434	0.308801
21211483	CD8	TRAV30	6	28219661	rs9986596	G	A	A	0.153409	ADD	88	-0.193426	0.188903	-0.563669	0.176817	0.308802
21212205	CD8	TRAV5	6	31093356	rs3095301	T	C	C	0.403409	ADD	88	0.153011	0.149435	-0.139877	0.445899	0.30881
21212288	CD8	TRAV24	6	29910866	SNPS_A_536_29910866_intron2	A	G	G	0.943182	ADD	88	-0.340322	0.332371	-0.991757	0.311113	0.308812
21212290	CD8	TRAV24	6	29912894	SNPS_A_2564_29912894_intron6	A	T	T	0.943182	ADD	88	-0.340322	0.332371	-0.991757	0.311113	0.308812
21212293	CD8	TRAV24	6	29928544	rs72500497	C	T	T	0.0568182	ADD	88	0.340322	0.332371	-0.311113	0.991757	0.308812
21212294	CD8	TRAV24	6	29910510	SNPS_A_180_29910510_intron1	A	G	G	0.943182	ADD	88	-0.340322	0.332371	-0.991757	0.311113	0.308812
21212297	CD8	TRAV24	6	29910816	SNPS_A_486_29910816_intron2	A	G	G	0.943182	ADD	88	-0.340322	0.332371	-0.991757	0.311113	0.308812
21212299	CD8	TRAV24	6	29912897	SNPS_A_2567_29912897_intron6	A	G	G	0.943182	ADD	88	-0.340322	0.332371	-0.991757	0.311113	0.308812
21212301	CD8	TRAV24	6	29911858	SNPS_A_1528_29911858_intron3	T	G	G	0.943182	ADD	88	-0.340322	0.332371	-0.991757	0.311113	0.308812
21212303	CD8	TRAV24	6	29912886	SNPS_A_2556_29912886_intron6	A	C	C	0.943182	ADD	88	-0.340322	0.332371	-0.991757	0.311113	0.308812
21212305	CD8	TRAV24	6	29912893	SNPS_A_2563_29912893_intron6	A	C	C	0.943182	ADD	88	-0.340322	0.332371	-0.991757	0.311113	0.308812
21212306	CD8	TRAV24	6	29912891	SNPS_A_2561_29912891_intron6	C	G	G	0.943182	ADD	88	-0.340322	0.332371	-0.991757	0.311113	0.308812
21212308	CD8	TRAV24	6	29912902	SNPS_A_2572_29912902_intron6	T	C	C	0.0568182	ADD	88	0.340322	0.332371	-0.311113	0.991757	0.308812
21212309	CD8	TRAV24	6	29911506	SNPS_A_1176_29911506_intron3	G	C	C	0.943182	ADD	88	-0.340322	0.332371	-0.991757	0.311113	0.308812
21212310	CD8	TRAV24	6	29912150	SNPS_A_1820_29912150_exon4	C	G	G	0.943182	ADD	88	-0.340322	0.332371	-0.991757	0.311113	0.308812
21212311	CD8	TRAV24	6	29912898	SNPS_A_2568_29912898_intron6	A	G	G	0.943182	ADD	88	-0.340322	0.332371	-0.991757	0.311113	0.308812
21212313	CD8	TRAV24	6	29912901	SNPS_A_2571_29912901_intron6	A	C	C	0.943182	ADD	88	-0.340322	0.332371	-0.991757	0.311113	0.308812
21212427	CD4	TRBV2	6	29012116	rs7341218	G	A	A	0.221591	ADD	88	-0.178747	0.174572	-0.520901	0.163408	0.308815
21213160	CD8	TRAV6	6	30761734	rs3094112	T	C	C	0.215909	ADD	88	0.181937	0.177688	-0.166326	0.5302	0.308818
21213178	CD4	TRBV14	6	31106499	rs9263726	G	A	A	0.130682	ADD	88	-0.221755	0.216577	-0.646238	0.202729	0.308819
21213628	CD8	TRAV20	6	28676193	rs9368570	G	A	A	0.306818	ADD	88	0.154663	0.151054	-0.141397	0.450724	0.308825
21213941	CD8	TRAV17	6	32965942	rs176248	G	A	A	0.295455	ADD	88	-0.154699	0.151091	-0.450832	0.141433	0.308829
21214222	CD8	TRAV41	6	32155581	rs204993	A	G	G	0.284091	ADD	88	-0.162801	0.159004	-0.474442	0.148841	0.308832
21214444	CD8	TRBV28	6	31324591	AA_B_67_31324536_exon2_CY	A	T	T	0.301136	ADD	88	-0.16224	0.158457	-0.47281	0.14833	0.308835
21214445	CD8	TRBV28	6	31324588	AA_B_67_31324536_exon2_CRY	A	T	T	0.301136	ADD	88	-0.16224	0.158457	-0.47281	0.14833	0.308835
21214571	CD8	TRBV28	6	31324613	SNPS_B_400_31324536_exon2_AG	A	T	T	0.698864	ADD	88	0.16224	0.158457	-0.14833	0.47281	0.308835
21214944	CD4	TRAV19	6	32184345	rs404860	T	C	C	0.159091	ADD	88	0.199935	0.195277	-0.1828	0.582671	0.308842
21214971	CD4	TRAV30	6	32552152	AA_DRB1_96_32549647_exon3_HY	A	T	T	0.636364	ADD	88	0.16544	0.161585	-0.151261	0.482141	0.308843
21214972	CD4	TRAV30	6	32552144	AA_DRB1_96_32549647_exon3_EQx	A	T	T	0.363636	ADD	88	-0.16544	0.161585	-0.482141	0.151261	0.308843
21215516	CD8	TRAV24	6	31324255	AA_B_113_31324153_exon3_Y	A	T	T	0.284091	ADD	88	-0.174648	0.170581	-0.508981	0.159686	0.308851
21215524	CD8	TRAV24	6	31324154	SNPS_B_782_31324154_exon3	A	G	G	0.715909	ADD	88	0.174648	0.170581	-0.159686	0.508981	0.308851
21215538	CD8	TRAV24	6	31324153	AA_B_113_31324153_exon3_H	A	T	T	0.715909	ADD	88	0.174648	0.170581	-0.159686	0.508981	0.308851
21215776	CD8	TRAV20	6	31568469	rs2857595	G	A	A	0.272727	ADD	88	0.16855	0.164627	-0.154113	0.491213	0.308855
21215906	CD8	TRAV3	6	32342537	rs3129945	G	A	A	0.306818	ADD	88	0.141623	0.138327	-0.129494	0.412739	0.308858
21216118	CD4	TRAV41	6	31058329	rs79483379	G	T	T	0.0511364	ADD	88	-0.361345	0.352938	-1.05309	0.330401	0.30886
21216245	CD4	TRAV27	6	31445909	rs2395488	A	G	G	0.414773	ADD	88	0.146677	0.143265	-0.134118	0.427471	0.308863
21216246	CD4	TRAV27	6	31446820	rs2243429	G	T	T	0.414773	ADD	88	0.146677	0.143265	-0.134118	0.427471	0.308863
21216251	CD8	TRAV39	6	33866059	rs10485346	G	A	A	0.448864	ADD	88	-0.158951	0.155254	-0.463242	0.145341	0.308863
21216252	CD4	TRAV27	6	31445216	rs2844502	G	A	A	0.414773	ADD	88	0.146677	0.143265	-0.134118	0.427471	0.308863
21216253	CD4	TRAV27	6	31448533	rs2248617	C	T	T	0.414773	ADD	88	0.146677	0.143265	-0.134118	0.427471	0.308863
21216266	CD4	TRAV27	6	31447848	rs2596536	C	T	T	0.414773	ADD	88	0.146677	0.143265	-0.134118	0.427471	0.308863
21216267	CD4	TRAV27	6	31448315	rs2516424	A	G	G	0.414773	ADD	88	0.146677	0.143265	-0.134118	0.427471	0.308863
21216268	CD4	TRAV27	6	31448432	rs2248613	G	T	T	0.414773	ADD	88	0.146677	0.143265	-0.134118	0.427471	0.308863
21216277	CD4	TRAV3	6	32607022	SNPS_DQA1_1787_32607022_intron1	G	C	C	0.806818	ADD	88	0.184764	0.180466	-0.168943	0.538471	0.308863
21216288	CD4	TRAV3	6	32608595	SNPS_DQA1_3360_32608595_intron1	A	T	T	0.193182	ADD	88	-0.184764	0.180466	-0.538471	0.168943	0.308863
21216546	CD4	TRAV24	6	32384892	rs72847996	G	A	A	0.0909091	ADD	88	0.253639	0.247742	-0.231926	0.739204	0.308867
21217805	CD4	TRAV39	6	31445909	rs2395488	A	G	G	0.414773	ADD	88	-0.155239	0.151634	-0.452436	0.141959	0.308883
21217820	CD4	TRAV39	6	31447848	rs2596536	C	T	T	0.414773	ADD	88	-0.155239	0.151634	-0.452436	0.141959	0.308883
21217828	CD4	TRAV39	6	31448533	rs2248617	C	T	T	0.414773	ADD	88	-0.155239	0.151634	-0.452436	0.141959	0.308883
21217829	CD4	TRAV39	6	31448432	rs2248613	G	T	T	0.414773	ADD	88	-0.155239	0.151634	-0.452436	0.141959	0.308883
21217844	CD8	TRBV14	6	33833491	rs4711358	C	T	T	0.352273	ADD	88	-0.158059	0.154389	-0.460655	0.144538	0.308883
21217866	CD4	TRAV39	6	31445216	rs2844502	G	A	A	0.414773	ADD	88	-0.155239	0.151634	-0.452436	0.141959	0.308883
21217867	CD4	TRAV39	6	31448315	rs2516424	A	G	G	0.414773	ADD	88	-0.155239	0.151634	-0.452436	0.141959	0.308883
21217868	CD4	TRAV39	6	31446820	rs2243429	G	T	T	0.414773	ADD	88	-0.155239	0.151634	-0.452436	0.141959	0.308883
21218170	CD4	TRAV4	6	28733403	rs1233602	G	A	A	0.551136	ADD	88	-0.148847	0.145393	-0.433811	0.136117	0.308888
21218561	CD8	TRBV18	6	29512328	rs3130856	T	C	C	0.767045	ADD	88	-0.183737	0.179475	-0.535501	0.168028	0.308895
21218757	CD8	TRAV6	6	32813279	rs1057373	C	A	A	0.107955	ADD	88	-0.25513	0.249214	-0.74358	0.23332	0.308898
21219036	CD4	TRBV16	6	32743861	rs9276628	G	A	A	0.670455	ADD	88	0.148337	0.144899	-0.135659	0.432333	0.308903
21219037	CD4	TRBV16	6	32742059	rs2621414	T	C	C	0.670455	ADD	88	0.148337	0.144899	-0.135659	0.432333	0.308903
21219072	CD4	TRBV16	6	32748633	rs2621404	G	C	C	0.670455	ADD	88	0.148337	0.144899	-0.135659	0.432333	0.308903
21219073	CD4	TRBV16	6	32752577	rs719652	C	T	T	0.670455	ADD	88	0.148337	0.144899	-0.135659	0.432333	0.308903
21219074	CD4	TRBV16	6	32755216	rs2621393	C	G	G	0.670455	ADD	88	0.148337	0.144899	-0.135659	0.432333	0.308903
21219075	CD4	TRBV16	6	32757131	rs2857168	T	C	C	0.670455	ADD	88	0.148337	0.144899	-0.135659	0.432333	0.308903
21219080	CD4	TRBV16	6	32743193	rs9276614	A	G	G	0.670455	ADD	88	0.148337	0.144899	-0.135659	0.432333	0.308903
21219082	CD4	TRBV16	6	32744466	rs9276634	G	A	A	0.670455	ADD	88	0.148337	0.144899	-0.135659	0.432333	0.308903
21219087	CD4	TRBV16	6	32743217	rs9276615	C	T	T	0.670455	ADD	88	0.148337	0.144899	-0.135659	0.432333	0.308903
21219088	CD4	TRBV16	6	32744321	rs2621411	T	C	C	0.670455	ADD	88	0.148337	0.144899	-0.135659	0.432333	0.308903
21219089	CD4	TRBV16	6	32744452	rs9276633	G	A	A	0.670455	ADD	88	0.148337	0.144899	-0.135659	0.432333	0.308903
21219100	CD4	TRBV16	6	32744050	rs2857206	G	A	A	0.670455	ADD	88	0.148337	0.144899	-0.135659	0.432333	0.308903
21219101	CD4	TRBV16	6	32757453	rs2621390	C	T	T	0.670455	ADD	88	0.148337	0.144899	-0.135659	0.432333	0.308903
21219102	CD4	TRBV16	6	32757938	rs2621388	A	G	G	0.670455	ADD	88	0.148337	0.144899	-0.135659	0.432333	0.308903
21219103	CD4	TRBV16	6	32754920	rs2857173	G	A	A	0.670455	ADD	88	0.148337	0.144899	-0.135659	0.432333	0.308903
21219104	CD4	TRBV16	6	32755023	rs2857172	T	C	C	0.670455	ADD	88	0.148337	0.144899	-0.135659	0.432333	0.308903
21219105	CD4	TRBV16	6	32745156	rs2857201	C	G	G	0.670455	ADD	88	0.148337	0.144899	-0.135659	0.432333	0.308903
21219106	CD4	TRBV16	6	32746920	rs2857198	T	C	C	0.670455	ADD	88	0.148337	0.144899	-0.135659	0.432333	0.308903
21219107	CD4	TRBV16	6	32746984	rs2857197	T	C	C	0.670455	ADD	88	0.148337	0.144899	-0.135659	0.432333	0.308903
21219108	CD4	TRBV16	6	32747012	rs2857196	G	A	A	0.670455	ADD	88	0.148337	0.144899	-0.135659	0.432333	0.308903
21219109	CD4	TRBV16	6	32744145	rs2857205	A	G	G	0.670455	ADD	88	0.148337	0.144899	-0.135659	0.432333	0.308903
21219110	CD4	TRBV16	6	32752788	rs2857178	G	A	A	0.670455	ADD	88	0.148337	0.144899	-0.135659	0.432333	0.308903
21219111	CD4	TRBV16	6	32753313	rs1842399	C	G	G	0.670455	ADD	88	0.148337	0.144899	-0.135659	0.432333	0.308903
21219112	CD4	TRBV16	6	32753492	rs1988565	G	A	A	0.670455	ADD	88	0.148337	0.144899	-0.135659	0.432333	0.308903
21219113	CD4	TRBV16	6	32753739	rs1988563	A	T	T	0.670455	ADD	88	0.148337	0.144899	-0.135659	0.432333	0.308903
21219114	CD4	TRBV16	6	32745324	rs2170183	T	C	C	0.670455	ADD	88	0.148337	0.144899	-0.135659	0.432333	0.308903
21219115	CD4	TRBV16	6	32746845	rs2621409	T	C	C	0.670455	ADD	88	0.148337	0.144899	-0.135659	0.432333	0.308903
21219124	CD4	TRBV16	6	32757158	rs2621391	C	T	T	0.670455	ADD	88	0.148337	0.144899	-0.135659	0.432333	0.308903
21219558	CD8	TRAV34	6	30068610	rs6457150	G	C	C	0.636364	ADD	88	0.150754	0.147262	-0.137874	0.439383	0.30891
21219575	CD8	TRAV34	6	30072625	rs3094136	C	G	G	0.636364	ADD	88	0.150754	0.147262	-0.137874	0.439383	0.30891
21219974	CD4	TRBV28	6	32804070	rs241428	T	G	G	0.0795455	ADD	88	-0.294544	0.287725	-0.858475	0.269388	0.308917
21220027	CD4	TRAV19	6	29833033	rs2508046	C	T	T	0.170455	ADD	88	-0.192356	0.187903	-0.56064	0.175928	0.308919
21220225	CD4	TRAV10	6	29924996	rs9260672	C	T	T	0.0568182	ADD	88	-0.3177	0.310349	-0.925972	0.290572	0.308922
21220227	CD4	TRAV10	6	29945771	rs9260863	G	T	T	0.0568182	ADD	88	-0.3177	0.310349	-0.925972	0.290572	0.308922
21220230	CD4	TRAV10	6	29945898	rs9260865	T	C	C	0.0568182	ADD	88	-0.3177	0.310349	-0.925972	0.290572	0.308922
21220231	CD4	TRAV10	6	29957802	rs9260932	T	C	C	0.0568182	ADD	88	-0.3177	0.310349	-0.925972	0.290572	0.308922
21220237	CD4	TRAV10	6	29920566	rs9260497	T	C	C	0.0568182	ADD	88	-0.3177	0.310349	-0.925972	0.290572	0.308922
21220238	CD4	TRAV10	6	29912069	SNPS_A_1739_29912069_exon4	A	G	G	0.0568182	ADD	88	-0.3177	0.310349	-0.925972	0.290572	0.308922
21220242	CD4	TRAV10	6	29912969	SNPS_A_2639_29912969_intron6	G	C	C	0.943182	ADD	88	0.3177	0.310349	-0.290572	0.925972	0.308922
21220252	CD4	TRAV10	6	29932433	rs9260733	G	A	A	0.0568182	ADD	88	-0.3177	0.310349	-0.925972	0.290572	0.308922
21220258	CD4	TRAV10	6	29945594	rs9260861	C	T	T	0.0568182	ADD	88	-0.3177	0.310349	-0.925972	0.290572	0.308922
21220259	CD4	TRAV10	6	29945741	rs9260862	C	T	T	0.0568182	ADD	88	-0.3177	0.310349	-0.925972	0.290572	0.308922
21220553	CD4	TRAV34	6	29096849	rs3129118	T	C	C	0.784091	ADD	88	-0.175103	0.171054	-0.510362	0.160156	0.308929
21220564	CD4	TRAV34	6	29090251	rs3129113	T	C	C	0.784091	ADD	88	-0.175103	0.171054	-0.510362	0.160156	0.308929
21220717	CD8	TRAV21	6	31077732	rs1265064	C	G	G	0.539773	ADD	88	0.146065	0.142688	-0.133598	0.425729	0.308931
21220719	CD8	TRAV21	6	31075115	rs1064190	G	T	T	0.539773	ADD	88	0.146065	0.142688	-0.133598	0.425729	0.308931
21220721	CD8	TRAV21	6	31073903	rs7381897	A	G	G	0.539773	ADD	88	0.146065	0.142688	-0.133598	0.425729	0.308931
21220722	CD8	TRAV21	6	31068420	rs2535283	A	G	G	0.539773	ADD	88	0.146065	0.142688	-0.133598	0.425729	0.308931
21220724	CD8	TRAV21	6	31077938	rs1265063	A	G	G	0.539773	ADD	88	0.146065	0.142688	-0.133598	0.425729	0.308931
21220725	CD8	TRAV21	6	31075375	rs1064191	T	C	C	0.539773	ADD	88	0.146065	0.142688	-0.133598	0.425729	0.308931
21220730	CD8	TRAV21	6	31079643	rs1265054	T	C	C	0.539773	ADD	88	0.146065	0.142688	-0.133598	0.425729	0.308931
21220932	CD8	TRBV19	6	32207181	rs3130304	G	A	A	0.244318	ADD	88	0.18075	0.176573	-0.165326	0.526827	0.308936
21220975	CD8	TRBV9	6	31324068	AA_B_156_31324024_exon3_R	A	T	T	0.113636	ADD	88	-0.239479	0.233944	-0.698001	0.219044	0.308937
21220976	CD8	TRBV9	6	31324070	AA_B_156_31324024_exon3_Rx	A	T	T	0.113636	ADD	88	-0.239479	0.233944	-0.698001	0.219044	0.308937
21220988	CD8	TRBV9	6	31324060	AA_B_156_31324024_exon3_GR	A	T	T	0.113636	ADD	88	-0.239479	0.233944	-0.698001	0.219044	0.308937
21220998	CD8	TRBV9	6	31324049	AA_B_156_31324024_exon3_DLW	A	T	T	0.886364	ADD	88	0.239479	0.233944	-0.219044	0.698001	0.308937
21221234	CD4	TRAV10	6	30797991	rs7749924	C	T	T	0.147727	ADD	88	0.201571	0.196913	-0.184372	0.587514	0.308939
21221388	CD4	TRAV10	6	32822296	rs1351382	C	G	G	0.386364	ADD	88	-0.166569	0.162721	-0.485496	0.152359	0.308942
21221389	CD4	TRAV10	6	32822269	rs1351383	A	C	C	0.386364	ADD	88	-0.166569	0.162721	-0.485496	0.152359	0.308942
21221425	CD4	TRAV10	6	32834229	rs1871667	A	G	G	0.386364	ADD	88	-0.166569	0.162721	-0.485496	0.152359	0.308942
21221672	CD8	TRAV6	6	31265539	rs3905495	G	A	A	0.375	ADD	88	0.15869	0.155026	-0.145155	0.462535	0.308946
21221673	CD8	TRAV6	6	31266208	rs17192554	A	G	G	0.375	ADD	88	0.15869	0.155026	-0.145155	0.462535	0.308946
21221805	CD8	TRAV10	6	32751962	rs9276689	C	T	T	0.107955	ADD	88	-0.226835	0.221599	-0.661162	0.207492	0.30895
21221807	CD8	TRAV10	6	32765585	rs9276731	G	T	T	0.107955	ADD	88	-0.226835	0.221599	-0.661162	0.207492	0.30895
21221809	CD8	TRAV10	6	32755290	rs7762279	T	C	C	0.107955	ADD	88	-0.226835	0.221599	-0.661162	0.207492	0.30895
21221810	CD8	TRAV10	6	32752844	rs9276691	A	G	G	0.107955	ADD	88	-0.226835	0.221599	-0.661162	0.207492	0.30895
21221811	CD8	TRAV10	6	32747502	rs4947258	A	G	G	0.107955	ADD	88	-0.226835	0.221599	-0.661162	0.207492	0.30895
21221812	CD8	TRAV10	6	32752333	rs719655	C	T	T	0.107955	ADD	88	-0.226835	0.221599	-0.661162	0.207492	0.30895
21222188	CD4	TRAV6	6	28325201	rs6921919	C	G	G	0.244318	ADD	88	-0.178508	0.174389	-0.520305	0.163289	0.308955
21222193	CD4	TRAV6	6	28325308	rs6922111	C	T	T	0.244318	ADD	88	-0.178508	0.174389	-0.520305	0.163289	0.308955
21222318	CD8	TRAV34	6	33050677	SNPS_DPB1_6859_33050677_intron2	A	C	C	0.346591	ADD	88	-0.13942	0.136204	-0.406375	0.127535	0.308959
21222322	CD8	TRAV34	6	33050748	SNPS_DPB1_6930_33050748_intron2	A	G	G	0.653409	ADD	88	0.13942	0.136204	-0.127535	0.406375	0.308959
21222329	CD8	TRAV34	6	33049985	SNPS_DPB1_6167_33049985_intron2	A	G	G	0.346591	ADD	88	-0.13942	0.136204	-0.406375	0.127535	0.308959
21222330	CD8	TRAV34	6	33050030	SNPS_DPB1_6212_33050030_intron2	A	C	C	0.653409	ADD	88	0.13942	0.136204	-0.127535	0.406375	0.308959
21222331	CD8	TRAV34	6	33050448	SNPS_DPB1_6630_33050448_intron2	A	C	C	0.653409	ADD	88	0.13942	0.136204	-0.127535	0.406375	0.308959
21222333	CD8	TRAV34	6	33050285	SNPS_DPB1_6467_33050285_intron2	A	G	G	0.346591	ADD	88	-0.13942	0.136204	-0.406375	0.127535	0.308959
21222345	CD8	TRAV34	6	33050532	SNPS_DPB1_6714_33050532_intron2	T	C	C	0.653409	ADD	88	0.13942	0.136204	-0.127535	0.406375	0.308959
21222346	CD8	TRAV34	6	33050505	SNPS_DPB1_6687_33050505_intron2	A	G	G	0.346591	ADD	88	-0.13942	0.136204	-0.406375	0.127535	0.308959
21222347	CD8	TRAV34	6	33050527	SNPS_DPB1_6709_33050527_intron2	T	G	G	0.653409	ADD	88	0.13942	0.136204	-0.127535	0.406375	0.308959
21222480	CD4	TRAV19	6	32553320	AA_DRB1_26_32552084_exon2_Y	A	T	T	0.170455	ADD	88	0.193846	0.189376	-0.177324	0.565016	0.308961
21222486	CD4	TRAV19	6	32553313	AA_DRB1_26_32552084_exon2_CY	A	T	T	0.170455	ADD	88	0.193846	0.189376	-0.177324	0.565016	0.308961
21222991	CD4	TRAV24	6	30113550	rs12202131	T	A	A	0.0568182	ADD	88	0.34618	0.338204	-0.316687	1.00905	0.308971
21223341	CD8	TRAV21	6	31062667	rs2517448	T	C	C	0.642045	ADD	88	0.159506	0.155833	-0.145921	0.464933	0.308978
21223357	CD4	TRBV16	6	30104808	rs9261470	G	A	A	0.244318	ADD	88	0.165991	0.162169	-0.151854	0.483836	0.308978
21223358	CD4	TRBV16	6	30106024	rs2857435	A	T	T	0.244318	ADD	88	0.165991	0.162169	-0.151854	0.483836	0.308978
21223359	CD4	TRBV16	6	30103394	rs1541268	A	G	G	0.244318	ADD	88	0.165991	0.162169	-0.151854	0.483836	0.308978
21223360	CD4	TRBV16	6	30103840	rs9261466	C	T	T	0.244318	ADD	88	0.165991	0.162169	-0.151854	0.483836	0.308978
21223413	CD8	TRAV21	6	33876082	rs16869677	C	T	T	0.0625	ADD	88	0.325335	0.317845	-0.29763	0.948301	0.308979
21223417	CD8	TRAV39	6	33071424	rs3128924	A	G	G	0.420455	ADD	88	-0.149262	0.145825	-0.435074	0.13655	0.308979
21223503	CD8	TRBV18	6	29910570	SNPS_A_228_29910558_exon2_T	A	T	T	0.596591	ADD	88	0.152255	0.14875	-0.139291	0.4438	0.308982
21223532	CD8	TRBV18	6	29910558	AA_A_9_29910558_exon2_F	A	T	T	0.596591	ADD	88	0.152255	0.14875	-0.139291	0.4438	0.308982
21224066	CD8	TRAV2	6	32811530	rs4713599	A	C	C	0.0625	ADD	88	-0.319026	0.31169	-0.929928	0.291875	0.308993
21225197	CD4	TRBV9	6	31009137	rs2523901	T	C	C	0.357955	ADD	88	0.173874	0.169881	-0.159087	0.506835	0.309008
21225210	CD4	TRBV9	6	31008598	rs2517549	C	A	A	0.357955	ADD	88	0.173874	0.169881	-0.159087	0.506835	0.309008
21225796	CD4	TRAV5	6	33421577	rs2247385	T	C	C	0.426136	ADD	88	-0.147326	0.143943	-0.42945	0.134798	0.309011
21225938	CD8	TRAV2	6	32770688	rs6457680	T	A	A	0.346591	ADD	88	-0.141138	0.137899	-0.411415	0.129138	0.309013
21225939	CD8	TRAV2	6	32763888	rs9276726	T	C	C	0.346591	ADD	88	-0.141138	0.137899	-0.411415	0.129138	0.309013
21225943	CD8	TRAV2	6	32775001	rs6917315	C	T	T	0.346591	ADD	88	-0.141138	0.137899	-0.411415	0.129138	0.309013
21225948	CD8	TRAV2	6	32774465	rs6912414	G	A	A	0.346591	ADD	88	-0.141138	0.137899	-0.411415	0.129138	0.309013
21226650	CD8	TRAV22	6	30644142	rs73727455	C	T	T	0.0795455	ADD	88	-0.26284	0.256813	-0.766184	0.240505	0.309026
21227275	CD8	TRBV13	6	30333820	rs2022082	T	C	C	0.25	ADD	88	-0.182618	0.178435	-0.532345	0.167108	0.309036
21227352	CD8	TRBV14	6	28395506	rs1339898	C	T	T	0.352273	ADD	88	0.154215	0.150683	-0.141118	0.449549	0.309038
21227353	CD8	TRBV14	6	28382262	rs1558205	C	A	A	0.352273	ADD	88	0.154215	0.150683	-0.141118	0.449549	0.309038
21227712	CD8	TRAV21	6	33104175	rs9366816	T	C	C	0.267045	ADD	88	0.175253	0.171241	-0.160373	0.510879	0.309044
21227723	CD8	TRAV21	6	33103321	rs7750000	C	A	A	0.267045	ADD	88	0.175253	0.171241	-0.160373	0.510879	0.309044
21227975	CD4	TRAV10	6	29707267	rs1633096	G	T	T	0.306818	ADD	88	0.167612	0.163777	-0.153385	0.48861	0.30905
21228084	CD8	TRAV25	6	30333670	rs77207841	C	T	T	0.125	ADD	88	0.213514	0.20863	-0.195393	0.622421	0.309052
21228506	CD8	TRAV19	6	28166923	rs1233704	C	T	T	0.255682	ADD	88	-0.164998	0.161227	-0.480997	0.151001	0.309061
21228509	CD8	TRAV19	6	28168726	rs1233701	C	G	G	0.255682	ADD	88	-0.164998	0.161227	-0.480997	0.151001	0.309061
21228514	CD8	TRAV19	6	28173010	rs1237875	C	T	T	0.255682	ADD	88	-0.164998	0.161227	-0.480997	0.151001	0.309061
21228515	CD8	TRAV19	6	28169158	rs1233699	T	A	A	0.255682	ADD	88	-0.164998	0.161227	-0.480997	0.151001	0.309061
21228538	CD8	TRAV19	6	28165099	rs1150689	T	C	C	0.255682	ADD	88	-0.164998	0.161227	-0.480997	0.151001	0.309061
21228670	CD8	TRAV40	6	33873699	rs4563711	C	T	T	0.704545	ADD	88	0.118205	0.115504	-0.108178	0.344588	0.309063
21228680	CD4	TRAV25	6	33401049	rs56067409	A	G	G	0.0738636	ADD	88	-0.301849	0.294951	-0.879942	0.276244	0.309063
21228740	CD8	TRAV41	6	31242223	rs2844619	C	G	G	0.596591	ADD	88	0.158758	0.155131	-0.145292	0.462809	0.309065
21228825	CD8	TRAV6	6	32553327	AA_DRB1_16_32552114_exon2_HI	A	T	T	0.960227	ADD	88	0.340099	0.332329	-0.311254	0.991452	0.309067
21228836	CD8	TRAV6	6	32552114	AA_DRB1_16_32552114_exon2_H	A	T	T	0.960227	ADD	88	0.340099	0.332329	-0.311254	0.991452	0.309067
21228848	CD8	TRAV6	6	32553328	AA_DRB1_16_32552114_exon2_HQ	A	T	T	0.960227	ADD	88	0.340099	0.332329	-0.311254	0.991452	0.309067
21229380	CD8	TRAV2	6	29829566	rs2517830	T	G	G	0.0852273	ADD	88	0.273077	0.266845	-0.249929	0.796084	0.309077
21229405	CD4	TRBV14	6	29256420	rs1884123	A	G	G	0.607955	ADD	88	0.14465	0.141349	-0.132388	0.421688	0.309078
21229946	CD4	TRAV2	6	30061361	rs9261387	T	C	C	0.926136	ADD	88	-0.285911	0.279391	-0.833508	0.261686	0.309087
21229966	CD4	TRAV2	6	30027860	rs3132129	A	G	G	0.926136	ADD	88	-0.285911	0.279391	-0.833508	0.261686	0.309087
21229968	CD4	TRAV2	6	29929536	rs9260707	A	G	G	0.926136	ADD	88	-0.285911	0.279391	-0.833508	0.261686	0.309087
21230883	CD8	TRBV9	6	29540861	rs362509	A	T	T	0.397727	ADD	88	0.169027	0.165178	-0.154716	0.49277	0.309103
21231014	CD8	TRAV16	6	31053257	rs2535310	A	C	C	0.522727	ADD	88	-0.137252	0.134127	-0.400136	0.125632	0.309104
21231015	CD8	TRAV16	6	31045574	rs2523860	C	G	G	0.522727	ADD	88	-0.137252	0.134127	-0.400136	0.125632	0.309104
21231265	CD8	TRAV16	6	30090820	rs9261440	T	C	C	0.244318	ADD	88	-0.165122	0.161365	-0.481391	0.151146	0.30911
21231349	CD8	TRAV40	6	31556581	rs1052248	T	A	A	0.221591	ADD	88	-0.144705	0.141412	-0.421867	0.132458	0.309111
21231420	CD8	TRAV19	6	31322981	AA_B_282_31322979_exon5_V	A	T	T	0.647727	ADD	88	-0.147984	0.144617	-0.431427	0.13546	0.309112
21231421	CD8	TRAV19	6	31322910	AA_B_305_31322910_exon5_A	A	T	T	0.647727	ADD	88	-0.147984	0.144617	-0.431427	0.13546	0.309112
21231474	CD8	TRAV19	6	31322980	SNPS_B_1956_31322980_exon5	C	T	T	0.352273	ADD	88	0.147984	0.144617	-0.13546	0.431427	0.309112
21231485	CD8	TRAV39	6	33045261	SNPS_DPB1_1443_33045261_intron1	T	C	C	0.511364	ADD	88	-0.141541	0.138321	-0.412645	0.129563	0.309113
21231492	CD8	TRAV39	6	33045972	SNPS_DPB1_2154_33045972_intron1	A	G	G	0.488636	ADD	88	0.141541	0.138321	-0.129563	0.412645	0.309113
21231514	CD8	TRAV39	6	33045214	SNPS_DPB1_1396_33045214_intron1	T	C	C	0.511364	ADD	88	-0.141541	0.138321	-0.412645	0.129563	0.309113
21231580	CD4	TRBV9	6	30755668	rs28780116	G	C	C	0.289773	ADD	88	-0.177128	0.173098	-0.516395	0.162139	0.309114
21232145	CD8	TRAV4	6	32652077	rs17206012	A	C	C	0.204545	ADD	88	-0.176346	0.172338	-0.514121	0.16143	0.309125
21232146	CD8	TRAV4	6	32649274	rs28891485	G	T	T	0.204545	ADD	88	-0.176346	0.172338	-0.514121	0.16143	0.309125
21232164	CD8	TRAV4	6	32654860	rs28747026	A	G	G	0.204545	ADD	88	-0.176346	0.172338	-0.514121	0.16143	0.309125
21232165	CD8	TRAV4	6	32648842	rs28746905	C	T	T	0.204545	ADD	88	-0.176346	0.172338	-0.514121	0.16143	0.309125
21232166	CD8	TRAV4	6	32654673	rs28747015	C	T	T	0.204545	ADD	88	-0.176346	0.172338	-0.514121	0.16143	0.309125
21232167	CD8	TRAV4	6	32651254	rs17205844	C	G	G	0.204545	ADD	88	-0.176346	0.172338	-0.514121	0.16143	0.309125
21232168	CD8	TRAV4	6	32654475	rs28747007	T	A	A	0.204545	ADD	88	-0.176346	0.172338	-0.514121	0.16143	0.309125
21232169	CD8	TRAV4	6	32654596	rs28747013	G	A	A	0.204545	ADD	88	-0.176346	0.172338	-0.514121	0.16143	0.309125
21232170	CD8	TRAV4	6	32656558	rs28747059	A	G	G	0.204545	ADD	88	-0.176346	0.172338	-0.514121	0.16143	0.309125
21232171	CD8	TRAV4	6	32654706	rs28747016	G	A	A	0.204545	ADD	88	-0.176346	0.172338	-0.514121	0.16143	0.309125
21232172	CD8	TRAV4	6	32654989	rs28747028	C	T	T	0.204545	ADD	88	-0.176346	0.172338	-0.514121	0.16143	0.309125
21232173	CD8	TRAV4	6	32655213	rs28747033	T	C	C	0.204545	ADD	88	-0.176346	0.172338	-0.514121	0.16143	0.309125
21232174	CD8	TRAV4	6	32655257	rs28747034	C	T	T	0.204545	ADD	88	-0.176346	0.172338	-0.514121	0.16143	0.309125
21232175	CD8	TRAV4	6	32654246	rs28746998	G	T	T	0.204545	ADD	88	-0.176346	0.172338	-0.514121	0.16143	0.309125
21232176	CD8	TRAV4	6	32655104	rs28747030	T	A	A	0.204545	ADD	88	-0.176346	0.172338	-0.514121	0.16143	0.309125
21232177	CD8	TRAV4	6	32655180	rs28747032	T	C	C	0.204545	ADD	88	-0.176346	0.172338	-0.514121	0.16143	0.309125
21232178	CD8	TRAV4	6	32655578	rs28747047	C	T	T	0.204545	ADD	88	-0.176346	0.172338	-0.514121	0.16143	0.309125
21232186	CD8	TRAV4	6	32650762	rs17205738	T	G	G	0.204545	ADD	88	-0.176346	0.172338	-0.514121	0.16143	0.309125
21232187	CD8	TRAV4	6	32651168	rs17205823	G	T	T	0.204545	ADD	88	-0.176346	0.172338	-0.514121	0.16143	0.309125
21232188	CD8	TRAV4	6	32652224	rs17206035	T	C	C	0.204545	ADD	88	-0.176346	0.172338	-0.514121	0.16143	0.309125
21232189	CD8	TRAV4	6	32650746	rs17205717	T	C	C	0.204545	ADD	88	-0.176346	0.172338	-0.514121	0.16143	0.309125
21232190	CD8	TRAV4	6	32651265	rs17205851	T	C	C	0.204545	ADD	88	-0.176346	0.172338	-0.514121	0.16143	0.309125
21232191	CD8	TRAV4	6	32651509	rs17212216	T	C	C	0.204545	ADD	88	-0.176346	0.172338	-0.514121	0.16143	0.309125
21232192	CD8	TRAV4	6	32652005	rs17212329	C	T	T	0.204545	ADD	88	-0.176346	0.172338	-0.514121	0.16143	0.309125
21232193	CD8	TRAV4	6	32650809	rs17212090	C	T	T	0.204545	ADD	88	-0.176346	0.172338	-0.514121	0.16143	0.309125
21232194	CD8	TRAV4	6	32651713	rs17212279	A	G	G	0.204545	ADD	88	-0.176346	0.172338	-0.514121	0.16143	0.309125
21232195	CD8	TRAV4	6	32652147	rs17212343	A	G	G	0.204545	ADD	88	-0.176346	0.172338	-0.514121	0.16143	0.309125
21232196	CD8	TRAV4	6	32652336	rs17206049	G	A	A	0.204545	ADD	88	-0.176346	0.172338	-0.514121	0.16143	0.309125
21232197	CD8	TRAV4	6	32652823	rs28746953	A	G	G	0.204545	ADD	88	-0.176346	0.172338	-0.514121	0.16143	0.309125
21232198	CD8	TRAV4	6	32652858	rs28746955	A	C	C	0.204545	ADD	88	-0.176346	0.172338	-0.514121	0.16143	0.309125
21232199	CD8	TRAV4	6	32652979	rs28746962	C	A	A	0.204545	ADD	88	-0.176346	0.172338	-0.514121	0.16143	0.309125
21232203	CD8	TRAV4	6	32654094	rs28746994	C	A	A	0.204545	ADD	88	-0.176346	0.172338	-0.514121	0.16143	0.309125
21232204	CD8	TRAV4	6	32654225	rs28746997	C	T	T	0.204545	ADD	88	-0.176346	0.172338	-0.514121	0.16143	0.309125
21232205	CD8	TRAV4	6	32662509	rs28891493	A	T	T	0.204545	ADD	88	-0.176346	0.172338	-0.514121	0.16143	0.309125
21232206	CD8	TRAV4	6	32652556	rs28746942	G	A	A	0.204545	ADD	88	-0.176346	0.172338	-0.514121	0.16143	0.309125
21232207	CD8	TRAV4	6	32674400	rs28772287	T	C	C	0.204545	ADD	88	-0.176346	0.172338	-0.514121	0.16143	0.309125
21232209	CD8	TRAV4	6	32653083	rs28746964	C	G	G	0.204545	ADD	88	-0.176346	0.172338	-0.514121	0.16143	0.309125
21232210	CD8	TRAV4	6	32653231	rs28746967	T	C	C	0.204545	ADD	88	-0.176346	0.172338	-0.514121	0.16143	0.309125
21232211	CD8	TRAV4	6	32652519	rs17212448	T	C	C	0.204545	ADD	88	-0.176346	0.172338	-0.514121	0.16143	0.309125
21232212	CD8	TRAV4	6	32657334	rs4538747	T	A	A	0.204545	ADD	88	-0.176346	0.172338	-0.514121	0.16143	0.309125
21232213	CD8	TRAV4	6	32657681	rs9405119	A	G	G	0.204545	ADD	88	-0.176346	0.172338	-0.514121	0.16143	0.309125
21232214	CD8	TRAV4	6	32648112	rs28746891	A	G	G	0.204545	ADD	88	-0.176346	0.172338	-0.514121	0.16143	0.309125
21232215	CD8	TRAV4	6	32652715	rs28746946	T	A	A	0.204545	ADD	88	-0.176346	0.172338	-0.514121	0.16143	0.309125
21232216	CD8	TRAV4	6	32653703	rs28746982	G	A	A	0.204545	ADD	88	-0.176346	0.172338	-0.514121	0.16143	0.309125
21232218	CD8	TRAV4	6	32653919	rs28746992	A	G	G	0.204545	ADD	88	-0.176346	0.172338	-0.514121	0.16143	0.309125
21232229	CD8	TRAV4	6	32655368	rs28747038	C	A	A	0.204545	ADD	88	-0.176346	0.172338	-0.514121	0.16143	0.309125
21232230	CD8	TRAV4	6	32652826	rs28746954	A	C	C	0.204545	ADD	88	-0.176346	0.172338	-0.514121	0.16143	0.309125
21232231	CD8	TRAV4	6	32674380	rs28772285	G	T	T	0.204545	ADD	88	-0.176346	0.172338	-0.514121	0.16143	0.309125
21232232	CD8	TRAV4	6	32649854	rs28746924	G	A	A	0.204545	ADD	88	-0.176346	0.172338	-0.514121	0.16143	0.309125
21232353	CD8	TRAV35	6	32383256	rs4959098	A	C	C	0.653409	ADD	88	0.151278	0.14784	-0.138484	0.441039	0.309127
21232354	CD8	TRAV35	6	32388275	rs2395166	C	T	T	0.653409	ADD	88	0.151278	0.14784	-0.138484	0.441039	0.309127
21232396	CD4	TRBV18	6	32194956	rs483574	G	A	A	0.136364	ADD	88	0.219279	0.214297	-0.200735	0.639292	0.309128
21232398	CD4	TRBV18	6	32195017	rs482759	A	G	G	0.136364	ADD	88	0.219279	0.214297	-0.200735	0.639292	0.309128
21232411	CD4	TRBV18	6	32194392	rs510321	C	A	A	0.136364	ADD	88	0.219279	0.214297	-0.200735	0.639292	0.309128
21232468	CD4	TRBV30	6	29806622	rs2523779	C	T	T	0.107955	ADD	88	0.227089	0.22193	-0.207887	0.662065	0.30913
21232470	CD4	TRBV30	6	29810712	rs2523771	C	G	G	0.107955	ADD	88	0.227089	0.22193	-0.207887	0.662065	0.30913
21232473	CD4	TRBV30	6	29812834	rs2523766	A	G	G	0.107955	ADD	88	0.227089	0.22193	-0.207887	0.662065	0.30913
21232474	CD4	TRBV30	6	29813016	rs9258555	G	C	C	0.107955	ADD	88	0.227089	0.22193	-0.207887	0.662065	0.30913
21232476	CD4	TRBV30	6	29813942	rs9258557	C	T	T	0.107955	ADD	88	0.227089	0.22193	-0.207887	0.662065	0.30913
21232485	CD4	TRAV25	6	31190850	rs12662501	C	T	T	0.125	ADD	88	0.234841	0.229506	-0.214983	0.684664	0.30913
21232486	CD4	TRAV25	6	31190175	rs113565451	C	T	T	0.125	ADD	88	0.234841	0.229506	-0.214983	0.684664	0.30913
21232487	CD4	TRBV30	6	29812030	rs2734994	C	T	T	0.107955	ADD	88	0.227089	0.22193	-0.207887	0.662065	0.30913
21232488	CD4	TRBV30	6	29808917	rs2734999	C	T	T	0.107955	ADD	88	0.227089	0.22193	-0.207887	0.662065	0.30913
21232491	CD8	TRBV16	6	29189155	rs3130803	A	G	G	0.551136	ADD	88	0.113547	0.110967	-0.103945	0.331038	0.30913
21232493	CD4	TRBV30	6	29809194	rs2523776	T	G	G	0.107955	ADD	88	0.227089	0.22193	-0.207887	0.662065	0.30913
21232494	CD4	TRBV30	6	29812454	rs2734991	C	T	T	0.107955	ADD	88	0.227089	0.22193	-0.207887	0.662065	0.30913
21232495	CD4	TRBV30	6	29818236	rs9258569	C	T	T	0.107955	ADD	88	0.227089	0.22193	-0.207887	0.662065	0.30913
21232497	CD4	TRBV30	6	29818868	rs3893527	A	G	G	0.107955	ADD	88	0.227089	0.22193	-0.207887	0.662065	0.30913
21232500	CD4	TRBV30	6	29804409	rs2735018	G	C	C	0.107955	ADD	88	0.227089	0.22193	-0.207887	0.662065	0.30913
21232502	CD4	TRBV30	6	29808004	rs2517884	G	C	C	0.107955	ADD	88	0.227089	0.22193	-0.207887	0.662065	0.30913
21232503	CD4	TRBV30	6	29802985	rs2735020	C	A	A	0.107955	ADD	88	0.227089	0.22193	-0.207887	0.662065	0.30913
21232504	CD4	TRBV30	6	29800142	rs2517896	C	T	T	0.107955	ADD	88	0.227089	0.22193	-0.207887	0.662065	0.30913
21232505	CD4	TRBV30	6	29806274	rs2523781	C	T	T	0.107955	ADD	88	0.227089	0.22193	-0.207887	0.662065	0.30913
21232507	CD4	TRBV30	6	29810325	rs2523772	T	C	C	0.107955	ADD	88	0.227089	0.22193	-0.207887	0.662065	0.30913
21232528	CD4	TRAV20	6	32759273	rs2621384	C	T	T	0.636364	ADD	88	0.156249	0.1527	-0.143037	0.455536	0.309131
21233493	CD8	TRAV10	6	32341353	rs9268402	G	A	A	0.431818	ADD	88	0.143502	0.140244	-0.131372	0.418376	0.309138
21233519	CD8	TRAV17	6	31317697	rs529559634	G	A	A	0.0852273	ADD	88	0.268566	0.26247	-0.245866	0.782998	0.309139
21233531	CD8	TRAV17	6	31319281	rs9391846	A	G	G	0.0852273	ADD	88	0.268566	0.26247	-0.245866	0.782998	0.309139
21233537	CD8	TRAV17	6	31318320	rs56280537	C	T	T	0.0852273	ADD	88	0.268566	0.26247	-0.245866	0.782998	0.309139
21233546	CD8	TRAV17	6	31318972	rs9391774	G	A	A	0.0852273	ADD	88	0.268566	0.26247	-0.245866	0.782998	0.309139
21233559	CD4	TRBV13	6	32557479	AA_DRB1_-16_32557479_exon1_A	A	T	T	0.613636	ADD	88	0.153709	0.15022	-0.140717	0.448134	0.30914
21233615	CD4	TRBV13	6	32557506	AA_DRB1_-25_32557506_exon1_K	A	T	T	0.613636	ADD	88	0.153709	0.15022	-0.140717	0.448134	0.30914
21233653	CD8	TRAV35	6	32633244	SNPS_DQB1_1141_32633244_intron1	T	C	C	0.795455	ADD	88	0.201038	0.196476	-0.184047	0.586124	0.309141
21233660	CD8	TRAV35	6	32632492	SNPS_DQB1_1893_32632492_intron2	A	G	G	0.795455	ADD	88	0.201038	0.196476	-0.184047	0.586124	0.309141
21233662	CD8	TRAV35	6	32631309	SNPS_DQB1_3076_32631309_intron2	A	C	C	0.795455	ADD	88	0.201038	0.196476	-0.184047	0.586124	0.309141
21233663	CD8	TRAV35	6	32629987	SNPS_DQB1_4398_32629987_intron2	A	C	C	0.204545	ADD	88	-0.201038	0.196476	-0.586124	0.184047	0.309141
21233664	CD8	TRAV35	6	32629988	INS_SNPS_DQB1_4396x4397_32629988	A	T	T	0.795455	ADD	88	0.201038	0.196476	-0.184047	0.586124	0.309141
21233666	CD8	TRAV35	6	32633265	SNPS_DQB1_1120_32633265_intron1	T	G	G	0.204545	ADD	88	-0.201038	0.196476	-0.586124	0.184047	0.309141
21233667	CD8	TRAV35	6	32633218	SNPS_DQB1_1167_32633218_intron1	C	T	T	0.204545	ADD	88	-0.201038	0.196476	-0.586124	0.184047	0.309141
21233668	CD8	TRAV35	6	32631872	SNPS_DQB1_2514_32631871_intron2_C	A	T	T	0.204545	ADD	88	-0.201038	0.196476	-0.586124	0.184047	0.309141
21233669	CD8	TRAV35	6	32632438	SNPS_DQB1_1947_32632438_intron2_.	A	T	T	0.204545	ADD	88	-0.201038	0.196476	-0.586124	0.184047	0.309141
21233672	CD8	TRAV35	6	32632009	SNPS_DQB1_2376_32632009_intron2	A	G	G	0.204545	ADD	88	-0.201038	0.196476	-0.586124	0.184047	0.309141
21233677	CD8	TRAV35	6	32632162	SNPS_DQB1_2223_32632162_intron2	A	G	G	0.795455	ADD	88	0.201038	0.196476	-0.184047	0.586124	0.309141
21233678	CD8	TRAV35	6	32632208	SNPS_DQB1_2177_32632208_intron2	A	G	G	0.795455	ADD	88	0.201038	0.196476	-0.184047	0.586124	0.309141
21233679	CD8	TRAV35	6	32632213	SNPS_DQB1_2173_32632212_intron2_C	A	T	T	0.204545	ADD	88	-0.201038	0.196476	-0.586124	0.184047	0.309141
21233680	CD8	TRAV35	6	32630948	SNPS_DQB1_3437_32630948_intron2	A	G	G	0.795455	ADD	88	0.201038	0.196476	-0.184047	0.586124	0.309141
21233681	CD8	TRAV35	6	32631098	SNPS_DQB1_3287_32631098_intron2	A	G	G	0.204545	ADD	88	-0.201038	0.196476	-0.586124	0.184047	0.309141
21233690	CD8	TRAV35	6	32633011	SNPS_DQB1_1374_32633011_intron1	T	C	C	0.795455	ADD	88	0.201038	0.196476	-0.184047	0.586124	0.309141
21233697	CD8	TRAV35	6	32630512	SNPS_DQB1_3873_32630512_intron2	T	G	G	0.204545	ADD	88	-0.201038	0.196476	-0.586124	0.184047	0.309141
21233701	CD8	TRAV35	6	32631319	SNPS_DQB1_3066_32631319_intron2	A	T	T	0.795455	ADD	88	0.201038	0.196476	-0.184047	0.586124	0.309141
21233702	CD8	TRAV35	6	32631166	SNPS_DQB1_3222_32631163_intron2_T	A	T	T	0.204545	ADD	88	-0.201038	0.196476	-0.586124	0.184047	0.309141
21233703	CD8	TRAV35	6	32631230	SNPS_DQB1_3155_32631230_intron2	T	G	G	0.795455	ADD	88	0.201038	0.196476	-0.184047	0.586124	0.309141
21233704	CD8	TRAV35	6	32630807	SNPS_DQB1_3578_32630807_intron2	G	C	C	0.795455	ADD	88	0.201038	0.196476	-0.184047	0.586124	0.309141
21233709	CD8	TRAV35	6	32630526	SNPS_DQB1_3859_32630526_intron2	G	C	C	0.795455	ADD	88	0.201038	0.196476	-0.184047	0.586124	0.309141
21233710	CD8	TRAV35	6	32632348	INS_SNPS_DQB1_2037x2038_32632348	A	T	T	0.795455	ADD	88	0.201038	0.196476	-0.184047	0.586124	0.309141
21233712	CD8	TRAV35	6	32630008	SNPS_DQB1_4377_32630008_intron2	T	C	C	0.795455	ADD	88	0.201038	0.196476	-0.184047	0.586124	0.309141
21233713	CD8	TRAV35	6	32630709	SNPS_DQB1_3676_32630709_intron2	T	C	C	0.204545	ADD	88	-0.201038	0.196476	-0.586124	0.184047	0.309141
21233714	CD8	TRAV35	6	32630635	SNPS_DQB1_3750_32630635_intron2	A	G	G	0.795455	ADD	88	0.201038	0.196476	-0.184047	0.586124	0.309141
21233715	CD8	TRAV35	6	32630464	SNPS_DQB1_3921_32630464_intron2	C	T	T	0.204545	ADD	88	-0.201038	0.196476	-0.586124	0.184047	0.309141
21233716	CD8	TRAV35	6	32630304	SNPS_DQB1_4081_32630304_intron2	A	G	G	0.204545	ADD	88	-0.201038	0.196476	-0.586124	0.184047	0.309141
21233717	CD8	TRAV35	6	32630270	SNPS_DQB1_4115_32630270_intron2	G	C	C	0.204545	ADD	88	-0.201038	0.196476	-0.586124	0.184047	0.309141
21233718	CD8	TRAV35	6	32630093	SNPS_DQB1_4292_32630093_intron2	T	C	C	0.795455	ADD	88	0.201038	0.196476	-0.184047	0.586124	0.309141
21233719	CD8	TRAV35	6	32630318	SNPS_DQB1_4067_32630318_intron2	C	T	T	0.795455	ADD	88	0.201038	0.196476	-0.184047	0.586124	0.309141
21233721	CD8	TRAV35	6	32633045	SNPS_DQB1_1340_32633045_intron1	T	G	G	0.795455	ADD	88	0.201038	0.196476	-0.184047	0.586124	0.309141
21233722	CD8	TRAV35	6	32629922	INS_SNPS_DQB1_4462x4463_32629922	A	T	T	0.795455	ADD	88	0.201038	0.196476	-0.184047	0.586124	0.309141
21233731	CD8	TRAV35	6	32632263	SNPS_DQB1_2122_32632263_intron2	A	G	G	0.204545	ADD	88	-0.201038	0.196476	-0.586124	0.184047	0.309141
21233732	CD8	TRAV35	6	32633028	SNPS_DQB1_1359_32633026_intron1_T	A	T	T	0.204545	ADD	88	-0.201038	0.196476	-0.586124	0.184047	0.309141
21233733	CD8	TRAV35	6	32632909	SNPS_DQB1_1476_32632909_intron1	T	C	C	0.795455	ADD	88	0.201038	0.196476	-0.184047	0.586124	0.309141
21233734	CD8	TRAV35	6	32633001	SNPS_DQB1_1384_32633001_intron1	T	C	C	0.795455	ADD	88	0.201038	0.196476	-0.184047	0.586124	0.309141
21233735	CD8	TRAV35	6	32633231	SNPS_DQB1_1154_32633231_intron1	G	C	C	0.204545	ADD	88	-0.201038	0.196476	-0.586124	0.184047	0.309141
21233736	CD8	TRAV35	6	32633015	SNPS_DQB1_1370_32633015_intron1	C	T	T	0.204545	ADD	88	-0.201038	0.196476	-0.586124	0.184047	0.309141
21233737	CD8	TRAV35	6	32631786	SNPS_DQB1_2599_32631786_intron2	G	T	T	0.795455	ADD	88	0.201038	0.196476	-0.184047	0.586124	0.309141
21233738	CD8	TRAV35	6	32631724	SNPS_DQB1_2661_32631724_intron2	A	T	T	0.795455	ADD	88	0.201038	0.196476	-0.184047	0.586124	0.309141
21233739	CD8	TRAV35	6	32631725	SNPS_DQB1_2660_32631725_intron2	A	T	T	0.795455	ADD	88	0.201038	0.196476	-0.184047	0.586124	0.309141
21233740	CD8	TRAV35	6	32631324	SNPS_DQB1_3061_32631324_intron2	T	C	C	0.795455	ADD	88	0.201038	0.196476	-0.184047	0.586124	0.309141
21233741	CD8	TRAV35	6	32631279	SNPS_DQB1_3106_32631279_intron2_A	A	T	T	0.204545	ADD	88	-0.201038	0.196476	-0.586124	0.184047	0.309141
21233744	CD8	TRAV35	6	32631826	SNPS_DQB1_2559_32631826_intron2	T	C	C	0.795455	ADD	88	0.201038	0.196476	-0.184047	0.586124	0.309141
21233745	CD8	TRAV35	6	32631772	SNPS_DQB1_2613_32631772_intron2	A	G	G	0.204545	ADD	88	-0.201038	0.196476	-0.586124	0.184047	0.309141
21233746	CD8	TRAV35	6	32633123	SNPS_DQB1_1262_32633123_intron1	C	G	G	0.795455	ADD	88	0.201038	0.196476	-0.184047	0.586124	0.309141
21233747	CD8	TRAV35	6	32631818	SNPS_DQB1_2567_32631818_intron2	A	G	G	0.204545	ADD	88	-0.201038	0.196476	-0.586124	0.184047	0.309141
21233749	CD8	TRAV35	6	32630106	SNPS_DQB1_4279_32630106_intron2	T	C	C	0.204545	ADD	88	-0.201038	0.196476	-0.586124	0.184047	0.309141
21233750	CD8	TRAV35	6	32630107	SNPS_DQB1_4278_32630107_intron2	A	G	G	0.795455	ADD	88	0.201038	0.196476	-0.184047	0.586124	0.309141
21233751	CD8	TRAV35	6	32630563	SNPS_DQB1_3822_32630563_intron2	A	C	C	0.204545	ADD	88	-0.201038	0.196476	-0.586124	0.184047	0.309141
21233755	CD8	TRAV35	6	32633018	SNPS_DQB1_1367_32633018_intron1	C	G	G	0.795455	ADD	88	0.201038	0.196476	-0.184047	0.586124	0.309141
21233756	CD8	TRAV35	6	32632477	SNPS_DQB1_1911_32632474_intron2_T	A	T	T	0.204545	ADD	88	-0.201038	0.196476	-0.586124	0.184047	0.309141
21233764	CD8	TRAV35	6	32632453	SNPS_DQB1_1932_32632453_intron2	T	G	G	0.795455	ADD	88	0.201038	0.196476	-0.184047	0.586124	0.309141
21234168	CD4	TRAV20	6	30139699	rs929156	G	A	A	0.238636	ADD	88	0.17857	0.174519	-0.163481	0.520622	0.309145
21234212	CD4	TRBV2	6	30201955	rs916571	G	A	A	0.488636	ADD	88	0.154792	0.151281	-0.141713	0.451298	0.309146
21234213	CD4	TRBV2	6	30188199	rs3130389	C	T	T	0.488636	ADD	88	0.154792	0.151281	-0.141713	0.451298	0.309146
21234221	CD4	TRBV2	6	30202429	rs3132674	C	T	T	0.488636	ADD	88	0.154792	0.151281	-0.141713	0.451298	0.309146
21234517	CD4	TRAV19	6	32410137	rs3129883	T	C	C	0.767045	ADD	88	0.177207	0.173189	-0.162237	0.516652	0.309151
21234518	CD4	TRAV19	6	32410576	rs3129886	T	C	C	0.767045	ADD	88	0.177207	0.173189	-0.162237	0.516652	0.309151
21234882	CD8	TRBV28	6	30359893	rs2524203	C	T	T	0.142045	ADD	88	0.221061	0.216051	-0.202392	0.644513	0.309157
21234883	CD8	TRBV28	6	30362961	rs2187978	C	T	T	0.142045	ADD	88	0.221061	0.216051	-0.202392	0.644513	0.309157
21234887	CD8	TRBV28	6	30330994	rs2158286	T	A	A	0.142045	ADD	88	0.221061	0.216051	-0.202392	0.644513	0.309157
21234888	CD8	TRBV28	6	30334339	rs2040450	C	T	T	0.142045	ADD	88	0.221061	0.216051	-0.202392	0.644513	0.309157
21234889	CD8	TRBV28	6	30359697	rs2524204	T	C	C	0.142045	ADD	88	0.221061	0.216051	-0.202392	0.644513	0.309157
21234900	CD8	TRBV28	6	30331027	rs2158285	A	G	G	0.142045	ADD	88	0.221061	0.216051	-0.202392	0.644513	0.309157
21234901	CD8	TRBV28	6	30344290	rs2105963	A	G	G	0.142045	ADD	88	0.221061	0.216051	-0.202392	0.644513	0.309157
21234902	CD8	TRBV28	6	30348832	rs2844743	G	A	A	0.142045	ADD	88	0.221061	0.216051	-0.202392	0.644513	0.309157
21234903	CD8	TRBV28	6	30338310	rs2523725	G	T	T	0.142045	ADD	88	0.221061	0.216051	-0.202392	0.644513	0.309157
21234904	CD8	TRBV28	6	30348090	rs2516683	A	G	G	0.142045	ADD	88	0.221061	0.216051	-0.202392	0.644513	0.309157
21234911	CD8	TRBV28	6	30327753	rs2523726	G	A	A	0.142045	ADD	88	0.221061	0.216051	-0.202392	0.644513	0.309157
21234913	CD4	TRAV2	6	33730954	rs4711345	G	A	A	0.380682	ADD	88	0.163091	0.159395	-0.149318	0.475501	0.309157
21234924	CD8	TRBV28	6	30330341	rs2251765	G	T	T	0.142045	ADD	88	0.221061	0.216051	-0.202392	0.644513	0.309157
21234941	CD4	TRBV14	6	32677912	rs9275563	C	T	T	0.414773	ADD	88	0.153015	0.149548	-0.140094	0.446125	0.309158
21235232	CD8	TRAV6	6	30993313	rs1419664	C	T	T	0.181818	ADD	88	0.190786	0.186464	-0.174677	0.556249	0.309161
21235379	CD4	TRAV24	6	31610529	rs1077393	A	G	G	0.386364	ADD	88	0.169588	0.165747	-0.155271	0.494447	0.309164
21235380	CD4	TRAV24	6	31610686	rs1052486	A	G	G	0.386364	ADD	88	0.169588	0.165747	-0.155271	0.494447	0.309164
21235381	CD4	TRAV24	6	31605199	rs2736155	G	C	C	0.386364	ADD	88	0.169588	0.165747	-0.155271	0.494447	0.309164
21235402	CD8	TRAV30	6	31351733	rs2442753	T	C	C	0.295455	ADD	88	0.1511	0.147678	-0.138343	0.440543	0.309164
21235474	CD4	TRAV27	6	33702701	rs12207382	C	T	T	0.380682	ADD	88	0.153383	0.149909	-0.140434	0.4472	0.309165
21235483	CD4	TRAV5	6	33865380	rs4713714	C	T	T	0.289773	ADD	88	-0.176288	0.172296	-0.513982	0.161406	0.309166
21235801	CD4	TRBV19	6	30188199	rs3130389	C	T	T	0.488636	ADD	88	-0.148513	0.145152	-0.433005	0.135979	0.309172
21235802	CD4	TRBV19	6	30202429	rs3132674	C	T	T	0.488636	ADD	88	-0.148513	0.145152	-0.433005	0.135979	0.309172
21235818	CD4	TRBV19	6	30201955	rs916571	G	A	A	0.488636	ADD	88	-0.148513	0.145152	-0.433005	0.135979	0.309172
21235895	CD4	TRAV4	6	31429512	rs62395307	G	A	A	0.0681818	ADD	88	0.293783	0.287135	-0.268992	0.856557	0.309174
21236653	CD4	TRBV16	6	33725784	rs9469586	G	A	A	0.0738636	ADD	88	-0.245508	0.239957	-0.715816	0.224799	0.309182
21236659	CD8	TRAV16	6	28089699	rs1631552	C	A	A	0.329545	ADD	88	0.156502	0.152963	-0.143301	0.456305	0.309182
21236661	CD8	TRAV16	6	28062066	rs203893	C	A	A	0.329545	ADD	88	0.156502	0.152963	-0.143301	0.456305	0.309182
21236662	CD8	TRAV16	6	28077374	rs203884	C	A	A	0.329545	ADD	88	0.156502	0.152963	-0.143301	0.456305	0.309182
21236687	CD8	TRAV16	6	28046673	rs203876	T	C	C	0.329545	ADD	88	0.156502	0.152963	-0.143301	0.456305	0.309182
21236688	CD8	TRAV16	6	28033087	rs149951	T	C	C	0.329545	ADD	88	0.156502	0.152963	-0.143301	0.456305	0.309182
21236689	CD8	TRAV16	6	28001610	rs149942	T	C	C	0.329545	ADD	88	0.156502	0.152963	-0.143301	0.456305	0.309182
21236690	CD8	TRAV16	6	28048624	rs203877	T	C	C	0.329545	ADD	88	0.156502	0.152963	-0.143301	0.456305	0.309182
21237118	CD8	TRAV10	6	29574631	rs740884	C	T	T	0.0625	ADD	88	0.291685	0.285093	-0.267087	0.850456	0.309188
21237308	CD4	TRAV5	6	32806461	rs2071552	A	G	G	0.386364	ADD	88	-0.178659	0.174623	-0.520914	0.163596	0.309193
21237456	CD4	TRBV2	6	33048462	SNPS_DPB1_4644_33048462_exon2	C	G	G	0.3125	ADD	88	-0.168976	0.165159	-0.492681	0.15473	0.309194
21237565	CD4	TRBV28	6	32658259	rs12528622	G	A	A	0.130682	ADD	88	-0.195214	0.190806	-0.569187	0.178758	0.309196
21237566	CD4	TRBV28	6	32663677	rs35122881	C	T	T	0.130682	ADD	88	-0.195214	0.190806	-0.569187	0.178758	0.309196
21238305	CD4	TRBV27	6	32936373	rs3918149	G	A	A	0.142045	ADD	88	0.217131	0.212232	-0.198836	0.633098	0.309206
21238859	CD8	TRAV4	6	30901895	rs3131785	C	G	G	0.596591	ADD	88	0.146047	0.142752	-0.133743	0.425836	0.309209
21238869	CD8	TRAV4	6	30903948	rs3131784	C	T	T	0.596591	ADD	88	0.146047	0.142752	-0.133743	0.425836	0.309209
21239070	CD4	TRAV20	6	28415885	rs6939966	A	G	G	0.397727	ADD	88	-0.16553	0.161797	-0.482646	0.151587	0.309213
21239075	CD4	TRAV20	6	28403603	rs11752919	T	C	C	0.397727	ADD	88	-0.16553	0.161797	-0.482646	0.151587	0.309213
21239093	CD4	TRAV20	6	28406821	rs6917130	A	G	G	0.397727	ADD	88	-0.16553	0.161797	-0.482646	0.151587	0.309213
21239185	CD8	TRAV19	6	31074101	rs2517485	C	T	T	0.357955	ADD	88	-0.160289	0.156676	-0.467369	0.14679	0.309215
21239232	CD4	TRAV3	6	31560910	rs2736191	C	G	G	0.102273	ADD	88	-0.239924	0.234516	-0.699567	0.219719	0.309216
21239614	CD4	TRAV22	6	30091758	rs9261441	G	A	A	0.136364	ADD	88	-0.229532	0.224362	-0.669273	0.210208	0.309223
21240380	CD4	TRBV2	6	33471560	rs6910721	A	G	G	0.9375	ADD	88	-0.331069	0.323618	-0.965348	0.30321	0.309233
21240615	CD8	TRBV27	6	31241032	rs5010528	A	G	G	0.107955	ADD	88	0.246343	0.2408	-0.225616	0.718302	0.309235
21240634	CD8	TRBV27	6	31236539	HLA_C*04	A	T	T	0.107955	ADD	88	0.246343	0.2408	-0.225616	0.718302	0.309235
21240700	CD4	TRAV16	6	32418300	rs28895086	G	C	C	0.107955	ADD	88	0.233446	0.228194	-0.213805	0.680697	0.309237
21240702	CD4	TRAV16	6	32417891	rs28895078	C	G	G	0.107955	ADD	88	0.233446	0.228194	-0.213805	0.680697	0.309237
21240703	CD4	TRAV16	6	32417825	rs28895075	G	T	T	0.107955	ADD	88	0.233446	0.228194	-0.213805	0.680697	0.309237
21240704	CD4	TRAV16	6	32416078	rs13209059	A	G	G	0.107955	ADD	88	0.233446	0.228194	-0.213805	0.680697	0.309237
21240705	CD4	TRAV16	6	32416052	rs13209045	A	G	G	0.107955	ADD	88	0.233446	0.228194	-0.213805	0.680697	0.309237
21240706	CD4	TRAV16	6	32415982	rs28895029	T	C	C	0.107955	ADD	88	0.233446	0.228194	-0.213805	0.680697	0.309237
21240708	CD4	TRAV16	6	32425304	rs28895205	A	G	G	0.107955	ADD	88	0.233446	0.228194	-0.213805	0.680697	0.309237
21240709	CD4	TRAV16	6	32419880	rs28895109	T	C	C	0.107955	ADD	88	0.233446	0.228194	-0.213805	0.680697	0.309237
21240710	CD4	TRAV16	6	32419576	rs28895106	G	A	A	0.107955	ADD	88	0.233446	0.228194	-0.213805	0.680697	0.309237
21240711	CD4	TRAV16	6	32422934	rs28895170	G	A	A	0.107955	ADD	88	0.233446	0.228194	-0.213805	0.680697	0.309237
21240712	CD4	TRAV16	6	32422920	rs28895169	A	G	G	0.107955	ADD	88	0.233446	0.228194	-0.213805	0.680697	0.309237
21240713	CD4	TRAV16	6	32422867	rs28895168	A	G	G	0.107955	ADD	88	0.233446	0.228194	-0.213805	0.680697	0.309237
21240714	CD4	TRAV16	6	32416161	rs28895030	G	A	A	0.107955	ADD	88	0.233446	0.228194	-0.213805	0.680697	0.309237
21240715	CD4	TRAV16	6	32427899	rs17209119	G	A	A	0.107955	ADD	88	0.233446	0.228194	-0.213805	0.680697	0.309237
21240717	CD4	TRAV16	6	32418114	rs28895082	T	C	C	0.107955	ADD	88	0.233446	0.228194	-0.213805	0.680697	0.309237
21240718	CD4	TRAV16	6	32427467	rs28732231	A	G	G	0.107955	ADD	88	0.233446	0.228194	-0.213805	0.680697	0.309237
21240720	CD4	TRAV16	6	32427871	rs17209105	A	G	G	0.107955	ADD	88	0.233446	0.228194	-0.213805	0.680697	0.309237
21240721	CD4	TRAV16	6	32428500	rs9791337	G	T	T	0.107955	ADD	88	0.233446	0.228194	-0.213805	0.680697	0.309237
21240722	CD4	TRAV16	6	32424380	rs28895187	G	A	A	0.107955	ADD	88	0.233446	0.228194	-0.213805	0.680697	0.309237
21240725	CD4	TRAV16	6	32418251	rs28895085	T	C	C	0.107955	ADD	88	0.233446	0.228194	-0.213805	0.680697	0.309237
21240727	CD4	TRAV16	6	32427170	rs28732224	C	T	T	0.107955	ADD	88	0.233446	0.228194	-0.213805	0.680697	0.309237
21240729	CD4	TRAV16	6	32421794	rs28895144	A	G	G	0.107955	ADD	88	0.233446	0.228194	-0.213805	0.680697	0.309237
21240731	CD4	TRAV16	6	32428002	rs17202759	C	G	G	0.107955	ADD	88	0.233446	0.228194	-0.213805	0.680697	0.309237
21240734	CD4	TRAV16	6	32414948	rs28895027	T	C	C	0.107955	ADD	88	0.233446	0.228194	-0.213805	0.680697	0.309237
21240735	CD4	TRAV16	6	32415975	rs13209234	G	A	A	0.107955	ADD	88	0.233446	0.228194	-0.213805	0.680697	0.309237
21240736	CD4	TRAV16	6	32415858	rs12529093	A	G	G	0.107955	ADD	88	0.233446	0.228194	-0.213805	0.680697	0.309237
21240737	CD8	TRAV25	6	33590291	rs4713641	C	T	T	0.926136	ADD	88	0.298037	0.291331	-0.272961	0.869035	0.309237
21240743	CD4	TRAV16	6	32419464	rs28895103	G	A	A	0.107955	ADD	88	0.233446	0.228194	-0.213805	0.680697	0.309237
21240744	CD4	TRAV16	6	32419312	rs13199443	A	G	G	0.107955	ADD	88	0.233446	0.228194	-0.213805	0.680697	0.309237
21240746	CD4	TRAV16	6	32427735	rs28732234	G	T	T	0.107955	ADD	88	0.233446	0.228194	-0.213805	0.680697	0.309237
21240748	CD4	TRAV16	6	32427140	rs28732223	C	G	G	0.107955	ADD	88	0.233446	0.228194	-0.213805	0.680697	0.309237
21240750	CD4	TRAV16	6	32427604	rs13207140	G	C	C	0.107955	ADD	88	0.233446	0.228194	-0.213805	0.680697	0.309237
21240751	CD4	TRAV16	6	32427512	rs28732232	C	T	T	0.107955	ADD	88	0.233446	0.228194	-0.213805	0.680697	0.309237
21240752	CD4	TRAV16	6	32427841	rs28732235	G	A	A	0.107955	ADD	88	0.233446	0.228194	-0.213805	0.680697	0.309237
21240753	CD4	TRAV16	6	32421739	rs28895143	A	G	G	0.107955	ADD	88	0.233446	0.228194	-0.213805	0.680697	0.309237
21240754	CD4	TRAV16	6	32421689	rs28895141	C	A	A	0.107955	ADD	88	0.233446	0.228194	-0.213805	0.680697	0.309237
21240755	CD4	TRAV16	6	32421504	rs28895136	T	C	C	0.107955	ADD	88	0.233446	0.228194	-0.213805	0.680697	0.309237
21240756	CD4	TRAV16	6	32427434	rs28732230	G	A	A	0.107955	ADD	88	0.233446	0.228194	-0.213805	0.680697	0.309237
21240757	CD4	TRAV16	6	32427381	rs28732229	G	T	T	0.107955	ADD	88	0.233446	0.228194	-0.213805	0.680697	0.309237
21240759	CD4	TRAV16	6	32424031	rs13220657	C	T	T	0.107955	ADD	88	0.233446	0.228194	-0.213805	0.680697	0.309237
21240764	CD4	TRAV16	6	32418434	rs28895089	C	T	T	0.107955	ADD	88	0.233446	0.228194	-0.213805	0.680697	0.309237
21240771	CD4	TRAV16	6	32411362	rs13218331	A	C	C	0.107955	ADD	88	0.233446	0.228194	-0.213805	0.680697	0.309237
21240772	CD4	TRAV16	6	32418622	rs28895091	T	G	G	0.107955	ADD	88	0.233446	0.228194	-0.213805	0.680697	0.309237
21240776	CD4	TRAV16	6	32415211	rs28895028	G	A	A	0.107955	ADD	88	0.233446	0.228194	-0.213805	0.680697	0.309237
21240780	CD4	TRAV16	6	32418657	rs28895093	G	A	A	0.107955	ADD	88	0.233446	0.228194	-0.213805	0.680697	0.309237
21240781	CD4	TRAV16	6	32416189	rs28895032	T	A	A	0.107955	ADD	88	0.233446	0.228194	-0.213805	0.680697	0.309237
21240782	CD4	TRAV16	6	32425958	rs13198784	C	A	A	0.107955	ADD	88	0.233446	0.228194	-0.213805	0.680697	0.309237
21240783	CD4	TRAV16	6	32425823	rs13198439	A	G	G	0.107955	ADD	88	0.233446	0.228194	-0.213805	0.680697	0.309237
21240785	CD4	TRAV16	6	32418396	rs28895088	C	A	A	0.107955	ADD	88	0.233446	0.228194	-0.213805	0.680697	0.309237
21240787	CD4	TRAV16	6	32418848	rs28895095	G	A	A	0.107955	ADD	88	0.233446	0.228194	-0.213805	0.680697	0.309237
21240788	CD4	TRAV16	6	32427073	rs28732221	T	C	C	0.107955	ADD	88	0.233446	0.228194	-0.213805	0.680697	0.309237
21240791	CD4	TRAV16	6	32415637	rs12525707	G	T	T	0.107955	ADD	88	0.233446	0.228194	-0.213805	0.680697	0.309237
21240793	CD4	TRAV16	6	32415762	rs12529078	A	G	G	0.107955	ADD	88	0.233446	0.228194	-0.213805	0.680697	0.309237
21240795	CD4	TRAV16	6	32420071	rs28895114	T	C	C	0.107955	ADD	88	0.233446	0.228194	-0.213805	0.680697	0.309237
21240796	CD4	TRAV16	6	32412435	rs3177928	G	A	A	0.107955	ADD	88	0.233446	0.228194	-0.213805	0.680697	0.309237
21240798	CD4	TRAV16	6	32427042	rs28732220	T	C	C	0.107955	ADD	88	0.233446	0.228194	-0.213805	0.680697	0.309237
21240799	CD4	TRAV16	6	32426962	rs28732219	A	G	G	0.107955	ADD	88	0.233446	0.228194	-0.213805	0.680697	0.309237
21240801	CD4	TRAV16	6	32427946	rs17209126	A	C	C	0.107955	ADD	88	0.233446	0.228194	-0.213805	0.680697	0.309237
21240802	CD4	TRAV16	6	32425672	rs13198610	G	T	T	0.107955	ADD	88	0.233446	0.228194	-0.213805	0.680697	0.309237
21240804	CD4	TRAV16	6	32425787	rs13198543	C	T	T	0.107955	ADD	88	0.233446	0.228194	-0.213805	0.680697	0.309237
21240805	CD4	TRAV16	6	32423021	rs28895171	G	A	A	0.107955	ADD	88	0.233446	0.228194	-0.213805	0.680697	0.309237
21240806	CD4	TRAV16	6	32415805	rs13194556	T	C	C	0.107955	ADD	88	0.233446	0.228194	-0.213805	0.680697	0.309237
21240838	CD4	TRBV28	6	29683808	rs577078190	G	A	A	0.284091	ADD	88	0.166912	0.163157	-0.15287	0.486694	0.309239
21240839	CD4	TRBV28	6	29682239	rs533550179	C	T	T	0.284091	ADD	88	0.166912	0.163157	-0.15287	0.486694	0.309239
21240846	CD8	TRAV16	6	31322662	SNPS_B_2274_31322662_intron5	A	G	G	0.840909	ADD	88	0.180221	0.176167	-0.165059	0.525501	0.309239
21240848	CD4	TRBV28	6	29677952	rs1610742	T	C	C	0.284091	ADD	88	0.166912	0.163157	-0.15287	0.486694	0.309239
21240849	CD4	TRBV28	6	29678045	rs1610744	T	C	C	0.284091	ADD	88	0.166912	0.163157	-0.15287	0.486694	0.309239
21240850	CD4	TRBV28	6	29683974	rs544864228	T	C	C	0.284091	ADD	88	0.166912	0.163157	-0.15287	0.486694	0.309239
21240857	CD8	TRAV16	6	31323020	SNPS_B_1916_31323020_intron4	T	C	C	0.159091	ADD	88	-0.180221	0.176167	-0.525501	0.165059	0.309239
21240881	CD4	TRBV28	6	29677387	rs1610589	G	A	A	0.284091	ADD	88	0.166912	0.163157	-0.15287	0.486694	0.309239
21240948	CD8	TRAV24	6	32427748	rs9268831	C	T	T	0.448864	ADD	88	-0.16844	0.164651	-0.49115	0.154271	0.30924
21241088	CD4	TRAV30	6	31130019	rs9263794	A	G	G	0.153409	ADD	88	0.200678	0.196165	-0.183799	0.585155	0.309243
21241180	CD8	TRAV25	6	31032042	rs2394423	G	A	A	0.193182	ADD	88	0.182574	0.178469	-0.167218	0.532366	0.309244
21241181	CD8	TRAV25	6	31034264	rs9262656	A	G	G	0.193182	ADD	88	0.182574	0.178469	-0.167218	0.532366	0.309244
21241182	CD8	TRAV25	6	31025265	rs9262633	C	G	G	0.193182	ADD	88	0.182574	0.178469	-0.167218	0.532366	0.309244
21241185	CD8	TRAV25	6	31025848	rs9262636	A	G	G	0.193182	ADD	88	0.182574	0.178469	-0.167218	0.532366	0.309244
21241186	CD8	TRAV25	6	31025989	rs9262638	C	T	T	0.193182	ADD	88	0.182574	0.178469	-0.167218	0.532366	0.309244
21241189	CD8	TRAV25	6	31029173	rs9262648	C	A	A	0.193182	ADD	88	0.182574	0.178469	-0.167218	0.532366	0.309244
21241218	CD8	TRAV25	6	31026009	rs9262639	C	T	T	0.193182	ADD	88	0.182574	0.178469	-0.167218	0.532366	0.309244
21241222	CD8	TRAV25	6	31022237	rs9262618	G	A	A	0.193182	ADD	88	0.182574	0.178469	-0.167218	0.532366	0.309244
21241223	CD8	TRAV25	6	31022489	rs9262620	G	A	A	0.193182	ADD	88	0.182574	0.178469	-0.167218	0.532366	0.309244
21241226	CD8	TRAV25	6	31022195	rs9262616	C	T	T	0.193182	ADD	88	0.182574	0.178469	-0.167218	0.532366	0.309244
21241230	CD8	TRAV25	6	31024738	rs7356893	T	G	G	0.193182	ADD	88	0.182574	0.178469	-0.167218	0.532366	0.309244
21241248	CD8	TRAV2	6	28990049	rs12663679	C	T	T	0.210227	ADD	88	0.176945	0.172967	-0.162064	0.515954	0.309245
21241400	CD4	TRBV15	6	33389603	rs7752202	C	T	T	0.136364	ADD	88	-0.214231	0.209415	-0.624678	0.196216	0.309247
21241463	CD8	TRBV19	6	32672932	rs9275482	G	T	T	0.267045	ADD	88	0.158258	0.154701	-0.14495	0.461467	0.309248
21241464	CD8	TRBV19	6	32670196	rs9275416	C	T	T	0.267045	ADD	88	0.158258	0.154701	-0.14495	0.461467	0.309248
21241474	CD8	TRBV19	6	32673051	rs9275483	T	C	C	0.267045	ADD	88	0.158258	0.154701	-0.14495	0.461467	0.309248
21241487	CD8	TRBV19	6	32669712	rs9275399	A	G	G	0.267045	ADD	88	0.158258	0.154701	-0.14495	0.461467	0.309248
21241488	CD8	TRBV19	6	32668633	rs9275376	G	T	T	0.267045	ADD	88	0.158258	0.154701	-0.14495	0.461467	0.309248
21241489	CD8	TRBV19	6	32668667	rs9275377	A	G	G	0.267045	ADD	88	0.158258	0.154701	-0.14495	0.461467	0.309248
21241515	CD8	TRBV19	6	32672529	rs9275474	C	T	T	0.267045	ADD	88	0.158258	0.154701	-0.14495	0.461467	0.309248
21241516	CD8	TRBV19	6	32672556	rs9275475	A	G	G	0.267045	ADD	88	0.158258	0.154701	-0.14495	0.461467	0.309248
21241517	CD8	TRBV19	6	32672668	rs9275480	G	A	A	0.267045	ADD	88	0.158258	0.154701	-0.14495	0.461467	0.309248
21241540	CD8	TRAV22	6	33842628	rs7747188	A	G	G	0.164773	ADD	88	-0.197413	0.192976	-0.57564	0.180814	0.309249
21241708	CD8	TRAV24	6	29735280	rs3873238	C	T	T	0.0625	ADD	88	0.258113	0.252313	-0.236412	0.752637	0.309252
21242103	CD8	TRBV28	6	33045972	SNPS_DPB1_2154_33045972_intron1	A	G	G	0.488636	ADD	88	-0.145914	0.142638	-0.425479	0.133651	0.30926
21242113	CD8	TRBV28	6	33045214	SNPS_DPB1_1396_33045214_intron1	T	C	C	0.511364	ADD	88	0.145914	0.142638	-0.133651	0.425479	0.30926
21242114	CD8	TRBV28	6	33045261	SNPS_DPB1_1443_33045261_intron1	T	C	C	0.511364	ADD	88	0.145914	0.142638	-0.133651	0.425479	0.30926
21242260	CD4	TRBV9	6	32732677	rs9348894	A	T	T	0.238636	ADD	88	0.19369	0.189342	-0.177414	0.564793	0.309263
21242274	CD4	TRBV9	6	32730940	rs2071550	C	A	A	0.238636	ADD	88	0.19369	0.189342	-0.177414	0.564793	0.309263
21242425	CD8	TRAV21	6	30139699	rs929156	G	A	A	0.238636	ADD	88	-0.176355	0.172398	-0.51425	0.161539	0.309267
21242554	CD8	TRAV5	6	32634405	rs1049053	C	T	T	0.738636	ADD	88	0.188011	0.183793	-0.172218	0.548239	0.30927
21242576	CD4	TRAV39	6	32405044	rs9268626	G	C	C	0.0568182	ADD	88	0.350621	0.342756	-0.321168	1.02241	0.309271
21242589	CD4	TRAV39	6	32432340	rs9268909	T	C	C	0.0568182	ADD	88	0.350621	0.342756	-0.321168	1.02241	0.309271
21242617	CD4	TRAV30	6	32607448	SNPS_DQA1_2212_32607447_intron1_G	A	T	T	0.664773	ADD	88	-0.160402	0.156804	-0.467733	0.146929	0.309272
21242636	CD4	TRAV30	6	32587090	rs28383312	C	T	T	0.335227	ADD	88	0.160402	0.156804	-0.146929	0.467733	0.309272
21242821	CD4	TRAV27	6	32553317	AA_DRB1_26_32552084_exon2_L	A	T	T	0.119318	ADD	88	0.2215	0.216535	-0.2029	0.6459	0.309276
21242822	CD4	TRAV27	6	32553312	AA_DRB1_26_32552084_exon2_CL	A	T	T	0.119318	ADD	88	0.2215	0.216535	-0.2029	0.6459	0.309276
21242839	CD4	TRBV30	6	31657754	rs707917	C	G	G	0.369318	ADD	88	-0.158501	0.154947	-0.462192	0.145191	0.309277
21242840	CD4	TRBV30	6	31659731	rs805282	T	G	G	0.369318	ADD	88	-0.158501	0.154947	-0.462192	0.145191	0.309277
21242841	CD4	TRBV30	6	31662957	rs805277	C	T	T	0.369318	ADD	88	-0.158501	0.154947	-0.462192	0.145191	0.309277
21242842	CD4	TRBV30	6	31665194	rs805274	T	C	C	0.369318	ADD	88	-0.158501	0.154947	-0.462192	0.145191	0.309277
21242846	CD4	TRBV30	6	31654732	rs707918	T	A	A	0.369318	ADD	88	-0.158501	0.154947	-0.462192	0.145191	0.309277
21242872	CD4	TRBV30	6	31637807	rs4569	C	T	T	0.369318	ADD	88	-0.158501	0.154947	-0.462192	0.145191	0.309277
21242873	CD4	TRBV30	6	31661489	rs805281	T	C	C	0.369318	ADD	88	-0.158501	0.154947	-0.462192	0.145191	0.309277
21242875	CD4	TRBV30	6	31629953	rs7029	A	G	G	0.369318	ADD	88	-0.158501	0.154947	-0.462192	0.145191	0.309277
21242876	CD4	TRBV30	6	31630241	rs7992	C	T	T	0.369318	ADD	88	-0.158501	0.154947	-0.462192	0.145191	0.309277
21242877	CD4	TRBV30	6	31629096	rs707920	T	C	C	0.369318	ADD	88	-0.158501	0.154947	-0.462192	0.145191	0.309277
21242956	CD4	TRBV30	6	31648403	rs805290	C	T	T	0.369318	ADD	88	-0.158501	0.154947	-0.462192	0.145191	0.309277
21243130	CD8	TRAV21	6	31324491	AA_B_82_31324491_exon2_L	A	T	T	0.397727	ADD	88	-0.16899	0.165203	-0.492781	0.154802	0.309281
21243131	CD8	TRAV21	6	31324492	AA_B_82_31324491_exon2_R	A	T	T	0.602273	ADD	88	0.16899	0.165203	-0.154802	0.492781	0.309281
21243137	CD8	TRAV21	6	31324490	AA_B_83_31324488_exon2_R	A	T	T	0.397727	ADD	88	-0.16899	0.165203	-0.492781	0.154802	0.309281
21243138	CD8	TRAV21	6	31324489	SNPS_B_447_31324489_exon2	C	G	G	0.397727	ADD	88	-0.16899	0.165203	-0.492781	0.154802	0.309281
21243155	CD8	TRAV21	6	31324488	AA_B_83_31324488_exon2_G	A	T	T	0.602273	ADD	88	0.16899	0.165203	-0.154802	0.492781	0.309281
21243156	CD8	TRAV21	6	31324508	SNPS_B_439_31324497_exon2_T	A	T	T	0.602273	ADD	88	0.16899	0.165203	-0.154802	0.492781	0.309281
21243157	CD8	TRAV21	6	31324502	AA_B_80_31324497_exon2_N	A	T	T	0.602273	ADD	88	0.16899	0.165203	-0.154802	0.492781	0.309281
21243165	CD8	TRAV21	6	31324498	AA_B_80_31324497_exon2_CN	A	T	T	0.602273	ADD	88	0.16899	0.165203	-0.154802	0.492781	0.309281
21243166	CD8	TRAV21	6	31324493	SNPS_B_445_31324491_exon2	A	C	C	0.602273	ADD	88	0.16899	0.165203	-0.154802	0.492781	0.309281
21243270	CD4	TRAV20	6	31846234	rs9267659	A	G	G	0.818182	ADD	88	-0.188432	0.18421	-0.549476	0.172613	0.309283
21244173	CD8	TRBV2	6	29937924	rs1061535	T	C	C	0.829545	ADD	88	0.185297	0.181151	-0.169753	0.540347	0.309298
21244954	CD8	TRAV10	6	32974551	rs2582	G	T	T	0.147727	ADD	88	0.216065	0.211234	-0.197946	0.630077	0.309305
21245376	CD4	TRBV28	6	33045153	SNPS_DPB1_1335_33045153_intron1	A	T	T	0.392045	ADD	88	-0.151212	0.147833	-0.44096	0.138535	0.309312
21245645	CD8	TRBV2	6	33096426	rs3129272	C	T	T	0.3125	ADD	88	-0.164169	0.160502	-0.478748	0.150409	0.309317
21245653	CD8	TRBV2	6	33096766	rs3117004	A	G	G	0.3125	ADD	88	-0.164169	0.160502	-0.478748	0.150409	0.309317
21245823	CD8	TRBV18	6	29661418	rs2079895	C	A	A	0.267045	ADD	88	-0.197483	0.193073	-0.575899	0.180933	0.30932
21245864	CD8	TRBV18	6	29655113	rs2747454	G	A	A	0.267045	ADD	88	-0.197483	0.193073	-0.575899	0.180933	0.30932
21245887	CD8	TRBV28	6	33016707	rs2567274	C	T	T	0.323864	ADD	88	0.164493	0.16082	-0.150709	0.479695	0.309321
21245888	CD8	TRBV28	6	33016728	rs375912	T	C	C	0.323864	ADD	88	0.164493	0.16082	-0.150709	0.479695	0.309321
21245900	CD8	TRBV28	6	33015419	rs383887	A	G	G	0.323864	ADD	88	0.164493	0.16082	-0.150709	0.479695	0.309321
21245910	CD4	TRBV16	6	32627857	SNPS_DQB1_6528_32627857_intron5_C	A	T	T	0.142045	ADD	88	-0.200874	0.19639	-0.585791	0.184042	0.309322
21245933	CD4	TRBV16	6	32666295	rs9275319	A	G	G	0.142045	ADD	88	-0.200874	0.19639	-0.585791	0.184042	0.309322
21245963	CD4	TRBV16	6	32627812	SNPS_DQB1_6573_32627812_intron5	A	G	G	0.142045	ADD	88	-0.200874	0.19639	-0.585791	0.184042	0.309322
21245964	CD4	TRBV16	6	32627844	SNPS_DQB1_6541_32627844_intron5	A	G	G	0.857955	ADD	88	0.200874	0.19639	-0.184042	0.585791	0.309322
21245977	CD4	TRAV16	6	32444544	rs12195582	C	T	T	0.409091	ADD	88	-0.147351	0.144061	-0.429706	0.135004	0.309323
21246010	CD8	TRBV18	6	31002527	rs4248153	A	G	G	0.431818	ADD	88	-0.156857	0.153356	-0.457429	0.143714	0.309323
21246191	CD4	TRAV25	6	32381736	rs7759742	T	A	A	0.556818	ADD	88	0.154067	0.150628	-0.141159	0.449293	0.309326
21246867	CD4	TRBV2	6	32627844	SNPS_DQB1_6541_32627844_intron5	A	G	G	0.857955	ADD	88	0.219599	0.214703	-0.20121	0.640409	0.309336
21246873	CD4	TRBV2	6	32627812	SNPS_DQB1_6573_32627812_intron5	A	G	G	0.142045	ADD	88	-0.219599	0.214703	-0.640409	0.20121	0.309336
21246921	CD4	TRBV2	6	32666295	rs9275319	A	G	G	0.142045	ADD	88	-0.219599	0.214703	-0.640409	0.20121	0.309336
21246924	CD4	TRBV2	6	32627857	SNPS_DQB1_6528_32627857_intron5_C	A	T	T	0.142045	ADD	88	-0.219599	0.214703	-0.640409	0.20121	0.309336
21247344	CD8	TRAV17	6	32421798	rs6457590	G	T	T	0.0852273	ADD	88	-0.260919	0.255104	-0.760913	0.239076	0.309342
21247359	CD4	TRAV24	6	31190538	rs9263985	G	A	A	0.323864	ADD	88	0.163507	0.159863	-0.149819	0.476834	0.309342
21248806	CD8	TRAV21	6	33762242	rs2274459	G	A	A	0.130682	ADD	88	0.23045	0.225323	-0.211174	0.672074	0.309359
21248807	CD8	TRAV21	6	33725528	rs12211490	G	T	T	0.130682	ADD	88	0.23045	0.225323	-0.211174	0.672074	0.309359
21248814	CD8	TRBV28	6	28852492	rs6456866	G	A	A	0.102273	ADD	88	-0.230076	0.224956	-0.670982	0.21083	0.309359
21248815	CD8	TRBV28	6	28852425	rs6930087	T	C	C	0.102273	ADD	88	-0.230076	0.224956	-0.670982	0.21083	0.309359
21248836	CD4	TRAV22	6	30171922	rs1060916	T	C	C	0.164773	ADD	88	-0.211251	0.206551	-0.616083	0.193581	0.309359
21249211	CD4	TRAV10	6	32636756	rs2858302	T	C	C	0.465909	ADD	88	-0.165387	0.161709	-0.482331	0.151558	0.309367
21249618	CD8	TRAV16	6	29805809	rs2735014	C	A	A	0.255682	ADD	88	0.144902	0.141683	-0.132791	0.422595	0.309376
21249619	CD8	TRAV16	6	29808861	rs9258537	G	A	A	0.255682	ADD	88	0.144902	0.141683	-0.132791	0.422595	0.309376
21249620	CD8	TRAV16	6	29809087	rs2523777	C	T	T	0.255682	ADD	88	0.144902	0.141683	-0.132791	0.422595	0.309376
21249621	CD8	TRAV16	6	29804845	rs2394178	G	A	A	0.255682	ADD	88	0.144902	0.141683	-0.132791	0.422595	0.309376
21249644	CD8	TRAV16	6	29807923	rs2743937	T	C	C	0.255682	ADD	88	0.144902	0.141683	-0.132791	0.422595	0.309376
21249646	CD8	TRAV16	6	29808634	rs2735003	T	G	G	0.255682	ADD	88	0.144902	0.141683	-0.132791	0.422595	0.309376
21249647	CD8	TRAV16	6	29807393	rs2517887	G	C	C	0.255682	ADD	88	0.144902	0.141683	-0.132791	0.422595	0.309376
21249708	CD8	TRAV2	6	31374579	rs12174396	A	G	G	0.113636	ADD	88	0.22925	0.224157	-0.210091	0.66859	0.309378
21249733	CD8	TRAV16	6	28827879	rs3132388	C	T	T	0.0909091	ADD	88	0.264728	0.258849	-0.242606	0.772062	0.309379
21249783	CD8	TRBV30	6	31053257	rs2535310	A	C	C	0.522727	ADD	88	0.138601	0.135523	-0.127019	0.404222	0.30938
21249795	CD8	TRBV30	6	31045574	rs2523860	C	G	G	0.522727	ADD	88	0.138601	0.135523	-0.127019	0.404222	0.30938
21249984	CD8	TRBV13	6	32169621	rs3134939	T	A	A	0.448864	ADD	88	-0.150522	0.147181	-0.438991	0.137947	0.309385
21249985	CD8	TRBV13	6	32171683	rs2071277	T	C	C	0.448864	ADD	88	-0.150522	0.147181	-0.438991	0.137947	0.309385
21250072	CD4	TRAV19	6	33819582	rs11753213	A	G	G	0.340909	ADD	88	0.173571	0.169718	-0.159071	0.506212	0.309386
21250172	CD8	TRAV25	6	31846234	rs9267659	A	G	G	0.818182	ADD	88	-0.181615	0.177584	-0.529673	0.166444	0.309387
21250466	CD8	TRBV28	6	31345229	rs2844545	G	A	A	0.323864	ADD	88	0.167816	0.164093	-0.153801	0.489434	0.309391
21250469	CD8	TRBV28	6	31345376	rs2442744	C	T	T	0.323864	ADD	88	0.167816	0.164093	-0.153801	0.489434	0.309391
21250470	CD8	TRBV28	6	31345596	rs2507984	G	A	A	0.323864	ADD	88	0.167816	0.164093	-0.153801	0.489434	0.309391
21250472	CD8	TRBV28	6	31343874	rs2844549	C	T	T	0.323864	ADD	88	0.167816	0.164093	-0.153801	0.489434	0.309391
21250476	CD8	TRBV28	6	31344657	rs2844546	G	A	A	0.323864	ADD	88	0.167816	0.164093	-0.153801	0.489434	0.309391
21250537	CD8	TRAV22	6	32974934	rs378352	G	A	A	0.176136	ADD	88	0.201004	0.196546	-0.184218	0.586227	0.309393
21250645	CD4	TRAV10	6	33330900	rs3130274	G	A	A	0.369318	ADD	88	-0.156642	0.153168	-0.456845	0.143561	0.309395
21250655	CD4	TRAV10	6	33332137	rs3130275	A	G	G	0.369318	ADD	88	-0.156642	0.153168	-0.456845	0.143561	0.309395
21250656	CD4	TRAV10	6	33336930	rs3130276	C	T	T	0.369318	ADD	88	-0.156642	0.153168	-0.456845	0.143561	0.309395
21250771	CD4	TRAV40	6	31515140	rs3219184	A	G	G	0.0625	ADD	88	-0.270643	0.264642	-0.789331	0.248045	0.309397
21250814	CD8	TRAV22	6	30797991	rs7749924	C	T	T	0.147727	ADD	88	0.197487	0.193108	-0.180998	0.575972	0.309398
21251003	CD4	TRAV39	6	31075139	rs72853130	A	G	G	0.0625	ADD	88	-0.302745	0.296035	-0.882963	0.277473	0.309401
21251004	CD4	TRAV39	6	31079994	rs2233976	C	T	T	0.0625	ADD	88	-0.302745	0.296035	-0.882963	0.277473	0.309401
21251007	CD8	TRBV19	6	29781049	rs1611182	T	G	G	0.590909	ADD	88	0.156659	0.153187	-0.143581	0.456899	0.309402
21251695	CD4	TRAV40	6	32553068	AA_DRB1_37_32552051_exon2_LNP	A	T	T	0.278409	ADD	88	0.140036	0.136936	-0.128353	0.408426	0.309413
21251700	CD4	TRAV40	6	32553067	AA_DRB1_37_32552051_exon2_LN	A	T	T	0.278409	ADD	88	0.140036	0.136936	-0.128353	0.408426	0.309413
21251712	CD4	TRAV40	6	32553072	AA_DRB1_37_32552051_exon2_LNx	A	T	T	0.278409	ADD	88	0.140036	0.136936	-0.128353	0.408426	0.309413
21251713	CD4	TRAV40	6	32553060	AA_DRB1_37_32552051_exon2_FSY	A	T	T	0.721591	ADD	88	-0.140036	0.136936	-0.408426	0.128353	0.309413
21252054	CD8	TRBV9	6	28679868	rs1539586	G	C	C	0.3125	ADD	88	-0.159767	0.156231	-0.465975	0.146441	0.30942
21252079	CD8	TRBV27	6	29929336	rs9260706	A	G	G	0.903409	ADD	88	0.253467	0.247858	-0.232327	0.73926	0.30942
21252140	CD8	TRBV27	6	29922123	rs1632874	G	T	T	0.903409	ADD	88	0.253467	0.247858	-0.232327	0.73926	0.30942
21252141	CD8	TRBV27	6	29913043	SNPS_A_2713_29913043_exon7	C	T	T	0.903409	ADD	88	0.253467	0.247858	-0.232327	0.73926	0.30942
21252142	CD8	TRBV27	6	29911460	SNPS_A_1130_29911460_intron3	A	T	T	0.903409	ADD	88	0.253467	0.247858	-0.232327	0.73926	0.30942
21252143	CD8	TRBV27	6	29912496	SNPS_A_2164_29912494_intron5_G	A	T	T	0.0965909	ADD	88	-0.253467	0.247858	-0.73926	0.232327	0.30942
21252144	CD8	TRBV27	6	29923806	rs9260653	G	A	A	0.903409	ADD	88	0.253467	0.247858	-0.232327	0.73926	0.30942
21252145	CD8	TRBV27	6	29913542	rs2499	T	G	G	0.903409	ADD	88	0.253467	0.247858	-0.232327	0.73926	0.30942
21252146	CD8	TRBV27	6	29928574	rs6931952	T	G	G	0.903409	ADD	88	0.253467	0.247858	-0.232327	0.73926	0.30942
21252158	CD8	TRBV27	6	29911794	AA_A_161_29911255_exon3_DG	A	T	T	0.0965909	ADD	88	-0.253467	0.247858	-0.73926	0.232327	0.30942
21252159	CD8	TRBV27	6	29911255	AA_A_161_29911255_exon3_D	A	T	T	0.0965909	ADD	88	-0.253467	0.247858	-0.73926	0.232327	0.30942
21252160	CD8	TRBV27	6	29911256	SNPS_A_926_29911256_exon3	T	G	G	0.903409	ADD	88	0.253467	0.247858	-0.232327	0.73926	0.30942
21252161	CD8	TRBV27	6	29910272	HLA_A*03	A	T	T	0.0965909	ADD	88	-0.253467	0.247858	-0.73926	0.232327	0.30942
21252162	CD8	TRBV27	6	29910496	SNPS_A_166_29910496_intron1	C	G	G	0.903409	ADD	88	0.253467	0.247858	-0.232327	0.73926	0.30942
21252163	CD8	TRBV27	6	29841356	rs3128888	G	C	C	0.903409	ADD	88	0.253467	0.247858	-0.232327	0.73926	0.30942
21252164	CD8	TRBV27	6	29824994	rs3128907	T	C	C	0.903409	ADD	88	0.253467	0.247858	-0.232327	0.73926	0.30942
21252165	CD8	TRBV27	6	29911796	AA_A_161_29911255_exon3_E	A	T	T	0.903409	ADD	88	0.253467	0.247858	-0.232327	0.73926	0.30942
21252166	CD8	TRBV27	6	29910273	HLA_A*03:01	A	T	T	0.0965909	ADD	88	-0.253467	0.247858	-0.73926	0.232327	0.30942
21252176	CD8	TRBV27	6	29911795	AA_A_161_29911255_exon3_Dx	A	T	T	0.0965909	ADD	88	-0.253467	0.247858	-0.73926	0.232327	0.30942
21252177	CD8	TRBV27	6	29912518	SNPS_A_2188_29912518_intron5	C	T	T	0.0965909	ADD	88	-0.253467	0.247858	-0.73926	0.232327	0.30942
21252178	CD8	TRBV27	6	29912936	SNPS_A_2606_29912936_intron6	C	T	T	0.903409	ADD	88	0.253467	0.247858	-0.232327	0.73926	0.30942
21252187	CD8	TRBV27	6	29912945	SNPS_A_2615_29912945_intron6	C	T	T	0.0965909	ADD	88	-0.253467	0.247858	-0.73926	0.232327	0.30942
21252212	CD8	TRBV27	6	29984123	rs9261143	T	C	C	0.903409	ADD	88	0.253467	0.247858	-0.232327	0.73926	0.30942
21252427	CD4	TRBV30	6	33798450	rs9469610	T	C	C	0.0909091	ADD	88	-0.287712	0.281348	-0.839143	0.26372	0.309424
21253049	CD4	TRAV16	6	28893927	rs2894066	G	A	A	0.431818	ADD	88	0.15129	0.147946	-0.13868	0.441259	0.309434
21253215	CD8	TRAV30	6	32977535	rs396090	G	A	A	0.545455	ADD	88	-0.154269	0.150861	-0.449951	0.141413	0.309438
21253401	CD4	TRAV2	6	32854052	rs112519350	T	C	C	0.119318	ADD	88	0.250859	0.245319	-0.229957	0.731675	0.309441
21253604	CD8	TRAV40	6	31324209	SNPS_B_727_31324209_exon3_A	A	T	T	0.147727	ADD	88	0.164754	0.161117	-0.15103	0.480538	0.309445
21253605	CD8	TRAV40	6	31324365	SNPS_B_729_31324207_exon3	A	C	C	0.147727	ADD	88	0.164754	0.161117	-0.15103	0.480538	0.309445
21253607	CD8	TRAV40	6	31324374	SNPS_B_727_31324209_exon3_G	A	T	T	0.852273	ADD	88	-0.164754	0.161117	-0.480538	0.15103	0.309445
21253616	CD8	TRAV40	6	31324208	SNPS_B_728_31324208_exon3_.A	A	T	T	0.147727	ADD	88	0.164754	0.161117	-0.15103	0.480538	0.309445
21253618	CD8	TRAV40	6	31324368	SNPS_B_728_31324208_exon3_A	A	T	T	0.147727	ADD	88	0.164754	0.161117	-0.15103	0.480538	0.309445
21253622	CD8	TRAV40	6	31324360	AA_B_95_31324207_exon3_IL	A	T	T	0.852273	ADD	88	-0.164754	0.161117	-0.480538	0.15103	0.309445
21253623	CD8	TRAV40	6	31324364	AA_B_95_31324207_exon3_W	A	T	T	0.147727	ADD	88	0.164754	0.161117	-0.15103	0.480538	0.309445
21253665	CD8	TRAV16	6	32747528	rs2857193	G	A	A	0.625	ADD	88	0.143338	0.140174	-0.131398	0.418073	0.309446
21253666	CD8	TRAV16	6	32748943	rs2857189	G	T	T	0.625	ADD	88	0.143338	0.140174	-0.131398	0.418073	0.309446
21253667	CD8	TRAV16	6	32751179	rs2857182	A	G	G	0.625	ADD	88	0.143338	0.140174	-0.131398	0.418073	0.309446
21253777	CD8	TRAV16	6	32758219	rs2857164	C	A	A	0.625	ADD	88	0.143338	0.140174	-0.131398	0.418073	0.309446
21253778	CD8	TRAV16	6	32758268	rs2621386	C	A	A	0.625	ADD	88	0.143338	0.140174	-0.131398	0.418073	0.309446
21253779	CD8	TRAV16	6	32758571	rs1158785	T	C	C	0.625	ADD	88	0.143338	0.140174	-0.131398	0.418073	0.309446
21253780	CD8	TRAV16	6	32752840	rs2857177	T	C	C	0.625	ADD	88	0.143338	0.140174	-0.131398	0.418073	0.309446
21253781	CD8	TRAV16	6	32754081	rs2261566	T	C	C	0.625	ADD	88	0.143338	0.140174	-0.131398	0.418073	0.309446
21253782	CD8	TRAV16	6	32754409	rs2621394	A	G	G	0.625	ADD	88	0.143338	0.140174	-0.131398	0.418073	0.309446
21253786	CD8	TRAV16	6	32757971	rs2621387	C	A	A	0.625	ADD	88	0.143338	0.140174	-0.131398	0.418073	0.309446
21253788	CD8	TRAV16	6	32754768	rs2857174	T	C	C	0.625	ADD	88	0.143338	0.140174	-0.131398	0.418073	0.309446
21253790	CD8	TRAV16	6	32757737	rs2857165	G	A	A	0.625	ADD	88	0.143338	0.140174	-0.131398	0.418073	0.309446
21253791	CD8	TRAV16	6	32757532	rs2621389	C	A	A	0.625	ADD	88	0.143338	0.140174	-0.131398	0.418073	0.309446
21253792	CD8	TRAV16	6	32758667	rs2261684	A	T	T	0.625	ADD	88	0.143338	0.140174	-0.131398	0.418073	0.309446
21254005	CD8	TRAV41	6	32553390	AA_DRB1_13_32552123_exon2_HR	A	T	T	0.409091	ADD	88	0.143189	0.140029	-0.131264	0.417641	0.309451
21254019	CD8	TRAV41	6	32553387	AA_DRB1_13_32552123_exon2_HLR	A	T	T	0.409091	ADD	88	0.143189	0.140029	-0.131264	0.417641	0.309451
21254344	CD4	TRAV4	6	31448976	rs3099844	C	A	A	0.147727	ADD	88	0.220008	0.215156	-0.201689	0.641705	0.309454
21254345	CD4	TRAV4	6	31451836	rs3094011	T	C	C	0.147727	ADD	88	0.220008	0.215156	-0.201689	0.641705	0.309454
21254346	CD4	TRAV4	6	31448564	rs3099843	G	T	T	0.147727	ADD	88	0.220008	0.215156	-0.201689	0.641705	0.309454
21254419	CD4	TRAV10	6	30293186	rs17194824	G	A	A	0.0965909	ADD	88	0.281239	0.275037	-0.257824	0.820302	0.309456
21254434	CD4	TRAV10	6	30274883	rs28360019	G	C	C	0.0965909	ADD	88	0.281239	0.275037	-0.257824	0.820302	0.309456
21254439	CD4	TRAV10	6	30262512	rs1048664	A	G	G	0.0965909	ADD	88	0.281239	0.275037	-0.257824	0.820302	0.309456
21254687	CD4	TRAV6	6	29737162	rs2247422	G	A	A	0.386364	ADD	88	-0.151694	0.148351	-0.442456	0.139068	0.309463
21254704	CD4	TRAV6	6	29781011	rs2743936	T	A	A	0.386364	ADD	88	-0.151694	0.148351	-0.442456	0.139068	0.309463
21255085	CD8	TRBV13	6	33772335	rs2281816	A	G	G	0.306818	ADD	88	-0.161307	0.157754	-0.470498	0.147885	0.30947
21255086	CD8	TRBV13	6	33774070	rs3763260	C	T	T	0.306818	ADD	88	-0.161307	0.157754	-0.470498	0.147885	0.30947
21255101	CD8	TRAV41	6	30166266	rs2523721	C	T	T	0.25	ADD	88	-0.173697	0.169871	-0.506639	0.159244	0.30947
21255116	CD8	TRAV5	6	32804909	rs241425	A	G	G	0.596591	ADD	88	-0.172483	0.168685	-0.503099	0.158132	0.309471
21255122	CD8	TRAV5	6	32804879	rs1871665	C	T	T	0.596591	ADD	88	-0.172483	0.168685	-0.503099	0.158132	0.309471
21255344	CD4	TRAV40	6	33819582	rs11753213	A	G	G	0.340909	ADD	88	0.158073	0.154594	-0.144925	0.461071	0.309477
21255528	CD4	TRAV35	6	30004186	rs259930	G	C	C	0.0681818	ADD	88	-0.295243	0.288747	-0.861177	0.27069	0.309481
21255529	CD4	TRAV35	6	29992765	rs259924	A	G	G	0.0681818	ADD	88	-0.295243	0.288747	-0.861177	0.27069	0.309481
21255530	CD4	TRAV35	6	29993196	rs166325	G	C	C	0.0681818	ADD	88	-0.295243	0.288747	-0.861177	0.27069	0.309481
21255534	CD4	TRAV35	6	29961631	rs2517807	C	T	T	0.0681818	ADD	88	-0.295243	0.288747	-0.861177	0.27069	0.309481
21255536	CD4	TRAV35	6	30040472	rs1245370	C	T	T	0.0681818	ADD	88	-0.295243	0.288747	-0.861177	0.27069	0.309481
21255537	CD4	TRAV35	6	30025759	rs259920	G	A	A	0.0681818	ADD	88	-0.295243	0.288747	-0.861177	0.27069	0.309481
21255538	CD4	TRAV35	6	30010957	rs2855593	C	T	T	0.0681818	ADD	88	-0.295243	0.288747	-0.861177	0.27069	0.309481
21255539	CD4	TRAV35	6	30039349	rs1057539	C	T	T	0.0681818	ADD	88	-0.295243	0.288747	-0.861177	0.27069	0.309481
21255540	CD4	TRAV35	6	30017756	rs174220	A	G	G	0.0681818	ADD	88	-0.295243	0.288747	-0.861177	0.27069	0.309481
21255541	CD4	TRAV35	6	30007493	rs259937	T	C	C	0.0681818	ADD	88	-0.295243	0.288747	-0.861177	0.27069	0.309481
21255544	CD4	TRAV35	6	30002860	rs166326	G	A	A	0.0681818	ADD	88	-0.295243	0.288747	-0.861177	0.27069	0.309481
21255549	CD8	TRAV5	6	30578335	rs2267637	C	T	T	0.119318	ADD	88	-0.234185	0.229033	-0.683081	0.21471	0.309481
21255553	CD4	TRAV35	6	30001770	rs259928	T	C	C	0.0681818	ADD	88	-0.295243	0.288747	-0.861177	0.27069	0.309481
21255554	CD4	TRAV35	6	29992737	rs259925	G	A	A	0.0681818	ADD	88	-0.295243	0.288747	-0.861177	0.27069	0.309481
21255555	CD4	TRAV35	6	29983144	rs356956	T	A	A	0.0681818	ADD	88	-0.295243	0.288747	-0.861177	0.27069	0.309481
21255556	CD4	TRAV35	6	29983225	rs356955	C	T	T	0.0681818	ADD	88	-0.295243	0.288747	-0.861177	0.27069	0.309481
21255566	CD4	TRAV35	6	29961536	rs2530389	A	C	C	0.0681818	ADD	88	-0.295243	0.288747	-0.861177	0.27069	0.309481
21255567	CD4	TRAV35	6	29971012	rs189605	A	G	G	0.0681818	ADD	88	-0.295243	0.288747	-0.861177	0.27069	0.309481
21255574	CD4	TRAV35	6	29968275	rs356960	C	T	T	0.0681818	ADD	88	-0.295243	0.288747	-0.861177	0.27069	0.309481
21255582	CD8	TRAV6	6	31318630	rs9266043	A	G	G	0.704545	ADD	88	0.170281	0.166535	-0.156121	0.496683	0.309482
21255695	CD4	TRAV3	6	32797072	rs241445	C	T	T	0.238636	ADD	88	0.176939	0.173046	-0.162225	0.516103	0.309483
21255696	CD4	TRAV3	6	32797168	rs241442	G	A	A	0.238636	ADD	88	0.176939	0.173046	-0.162225	0.516103	0.309483
21255697	CD4	TRAV3	6	32796346	rs241452	T	C	C	0.238636	ADD	88	0.176939	0.173046	-0.162225	0.516103	0.309483
21255701	CD4	TRAV3	6	32796967	rs241446	G	A	A	0.238636	ADD	88	0.176939	0.173046	-0.162225	0.516103	0.309483
21255755	CD4	TRAV3	6	32796685	rs241448	A	G	G	0.238636	ADD	88	0.176939	0.173046	-0.162225	0.516103	0.309483
21255756	CD4	TRAV3	6	32796751	rs241447	T	C	C	0.238636	ADD	88	0.176939	0.173046	-0.162225	0.516103	0.309483
21255763	CD4	TRAV3	6	32796521	rs17034	C	T	T	0.238636	ADD	88	0.176939	0.173046	-0.162225	0.516103	0.309483
21255764	CD4	TRAV3	6	32796653	rs241449	C	A	A	0.238636	ADD	88	0.176939	0.173046	-0.162225	0.516103	0.309483
21255916	CD4	TRAV2	6	32759335	rs2621383	C	A	A	0.630682	ADD	88	-0.157253	0.153794	-0.458683	0.144178	0.309485
21255917	CD4	TRAV2	6	32759297	rs2857161	G	A	A	0.630682	ADD	88	-0.157253	0.153794	-0.458683	0.144178	0.309485
21256114	CD8	TRAV5	6	32640336	rs28891406	G	A	A	0.198864	ADD	88	-0.181874	0.177874	-0.5305	0.166753	0.309487
21256256	CD4	TRAV35	6	30296071	rs1110464	C	T	T	0.625	ADD	88	0.154875	0.15147	-0.142001	0.451752	0.30949
21256372	CD8	TRBV15	6	29712987	rs9258226	C	G	G	0.136364	ADD	88	0.19961	0.195222	-0.183018	0.582237	0.309491
21256441	CD4	TRBV13	6	31244021	rs2524074	G	A	A	0.681818	ADD	88	-0.176002	0.172133	-0.513377	0.161373	0.309493
21256477	CD8	TRAV16	6	31657701	rs760294	C	A	A	0.176136	ADD	88	0.17806	0.174146	-0.163261	0.51938	0.309494
21256607	CD4	TRBV15	6	33960864	rs2499769	C	G	G	0.818182	ADD	88	-0.200853	0.19644	-0.585868	0.184162	0.309496
21256613	CD4	TRAV24	6	31398180	rs115434718	C	A	A	0.0681818	ADD	88	0.293924	0.287466	-0.269499	0.857346	0.309497
21256614	CD4	TRAV24	6	31400873	rs114849343	G	T	T	0.0681818	ADD	88	0.293924	0.287466	-0.269499	0.857346	0.309497
21256615	CD4	TRAV24	6	31407133	rs116766359	G	A	A	0.0681818	ADD	88	0.293924	0.287466	-0.269499	0.857346	0.309497
21256619	CD4	TRAV24	6	31381062	rs114215172	T	C	C	0.0681818	ADD	88	0.293924	0.287466	-0.269499	0.857346	0.309497
21256620	CD4	TRAV24	6	31386518	rs115326349	A	G	G	0.0681818	ADD	88	0.293924	0.287466	-0.269499	0.857346	0.309497
21256622	CD4	TRAV24	6	31389208	rs115827739	A	G	G	0.0681818	ADD	88	0.293924	0.287466	-0.269499	0.857346	0.309497
21256623	CD4	TRAV24	6	31389923	rs17200400	G	A	A	0.0681818	ADD	88	0.293924	0.287466	-0.269499	0.857346	0.309497
21256624	CD4	TRAV24	6	31391389	rs114212906	C	T	T	0.0681818	ADD	88	0.293924	0.287466	-0.269499	0.857346	0.309497
21256631	CD4	TRAV24	6	31388386	rs115681000	A	G	G	0.0681818	ADD	88	0.293924	0.287466	-0.269499	0.857346	0.309497
21256638	CD4	TRAV24	6	31378640	rs17206617	A	G	G	0.0681818	ADD	88	0.293924	0.287466	-0.269499	0.857346	0.309497
21256639	CD4	TRAV24	6	31397844	rs114399331	C	T	T	0.0681818	ADD	88	0.293924	0.287466	-0.269499	0.857346	0.309497
21256641	CD4	TRAV24	6	31408137	rs114842164	C	T	T	0.0681818	ADD	88	0.293924	0.287466	-0.269499	0.857346	0.309497
21256642	CD4	TRAV24	6	31389067	rs189111115	A	C	C	0.0681818	ADD	88	0.293924	0.287466	-0.269499	0.857346	0.309497
21256926	CD4	TRBV2	6	32943088	rs56227443	A	T	T	0.0625	ADD	88	0.330429	0.323173	-0.302979	0.963837	0.309503
21257003	CD4	TRBV9	6	33099151	rs2294474	G	T	T	0.443182	ADD	88	0.150603	0.147296	-0.138091	0.439297	0.309503
21257006	CD4	TRBV9	6	33099210	rs2294472	A	G	G	0.443182	ADD	88	0.150603	0.147296	-0.138091	0.439297	0.309503
21257068	CD8	TRBV13	6	29695713	rs2523404	C	T	T	0.482955	ADD	88	0.149573	0.14629	-0.137149	0.436296	0.309505
21257069	CD8	TRBV13	6	29695854	rs2735059	G	A	A	0.482955	ADD	88	0.149573	0.14629	-0.137149	0.436296	0.309505
21257080	CD8	TRBV13	6	29695305	rs2523405	T	G	G	0.482955	ADD	88	0.149573	0.14629	-0.137149	0.436296	0.309505
21257088	CD4	TRBV19	6	33052679	AA_DPB1_96_33052678_exon3_R	A	T	T	0.642045	ADD	88	0.147192	0.143961	-0.134966	0.429349	0.309506
21257089	CD4	TRBV19	6	33052901	AA_DPB1_170_33052900_exon3_T	A	T	T	0.642045	ADD	88	0.147192	0.143961	-0.134966	0.429349	0.309506
21257133	CD4	TRBV19	6	33053388	SNPS_DPB1_9568_33053386_intron3_G	A	T	T	0.642045	ADD	88	0.147192	0.143961	-0.134966	0.429349	0.309506
21257138	CD4	TRBV19	6	33050835	SNPS_DPB1_7017_33050835_intron2	C	G	G	0.642045	ADD	88	0.147192	0.143961	-0.134966	0.429349	0.309506
21257537	CD4	TRAV19	6	32634105	SNPS_DQB1_280_32634105_intron1	T	C	C	0.534091	ADD	88	0.149824	0.146537	-0.137384	0.437032	0.309514
21257626	CD8	TRBV13	6	29939544	rs2523962	G	A	A	0.272727	ADD	88	-0.162185	0.158628	-0.47309	0.14872	0.309516
21257634	CD8	TRBV13	6	29932037	rs2252965	A	T	T	0.272727	ADD	88	-0.162185	0.158628	-0.47309	0.14872	0.309516
21257642	CD8	TRAV19	6	30993499	rs2517554	C	T	T	0.545455	ADD	88	0.150043	0.146752	-0.137586	0.437671	0.309516
21257661	CD8	TRBV13	6	29939248	rs2523965	A	C	C	0.272727	ADD	88	-0.162185	0.158628	-0.47309	0.14872	0.309516
21257664	CD8	TRBV13	6	29939294	rs2523964	C	T	T	0.272727	ADD	88	-0.162185	0.158628	-0.47309	0.14872	0.309516
21257665	CD8	TRBV13	6	29939483	rs2523963	A	T	T	0.272727	ADD	88	-0.162185	0.158628	-0.47309	0.14872	0.309516
21257668	CD8	TRBV13	6	29939952	rs2523960	T	C	C	0.272727	ADD	88	-0.162185	0.158628	-0.47309	0.14872	0.309516
21257669	CD8	TRBV13	6	29938571	rs2571377	G	T	T	0.272727	ADD	88	-0.162185	0.158628	-0.47309	0.14872	0.309516
21257806	CD4	TRAV21	6	33901952	rs79693223	C	T	T	0.0511364	ADD	88	-0.364385	0.356395	-1.06291	0.334137	0.309518
21258384	CD8	TRAV4	6	31634193	rs805257	A	G	G	0.494318	ADD	88	-0.144194	0.141034	-0.420615	0.132227	0.309523
21258385	CD8	TRAV4	6	31640518	rs1266076	T	G	G	0.494318	ADD	88	-0.144194	0.141034	-0.420615	0.132227	0.309523
21258386	CD8	TRAV4	6	31601022	rs2844465	T	C	C	0.494318	ADD	88	-0.144194	0.141034	-0.420615	0.132227	0.309523
21258387	CD8	TRAV4	6	31601513	rs2242659	A	G	G	0.494318	ADD	88	-0.144194	0.141034	-0.420615	0.132227	0.309523
21258632	CD8	TRBV2	6	31367865	rs2523454	G	A	A	0.318182	ADD	88	0.164052	0.160458	-0.15044	0.478544	0.309528
21259444	CD8	TRAV3	6	32602137	rs3104371	C	G	G	0.181818	ADD	88	0.181548	0.177575	-0.166492	0.529589	0.309539
21259450	CD8	TRAV3	6	32603798	rs1391371	A	T	T	0.181818	ADD	88	0.181548	0.177575	-0.166492	0.529589	0.309539
21259458	CD8	TRAV3	6	32607857	SNPS_DQA1_2622_32607857_intron1	A	T	T	0.181818	ADD	88	0.181548	0.177575	-0.166492	0.529589	0.309539
21259459	CD8	TRAV3	6	32608182	SNPS_DQA1_2947_32608182_intron1	G	C	C	0.818182	ADD	88	-0.181548	0.177575	-0.529589	0.166492	0.309539
21259461	CD8	TRAV3	6	32606619	SNPS_DQA1_1384_32606619_intron1	A	T	T	0.181818	ADD	88	0.181548	0.177575	-0.166492	0.529589	0.309539
21259462	CD8	TRAV3	6	32607630	SNPS_DQA1_2395_32607630_intron1	T	C	C	0.818182	ADD	88	-0.181548	0.177575	-0.529589	0.166492	0.309539
21259464	CD8	TRAV3	6	32610409	SNPS_DQA1_5174_32610409_exon4	A	G	G	0.818182	ADD	88	-0.181548	0.177575	-0.529589	0.166492	0.309539
21259466	CD8	TRAV3	6	32610412	AA_DQA1_187_32610410_exon4_T	A	T	T	0.181818	ADD	88	0.181548	0.177575	-0.166492	0.529589	0.309539
21259468	CD8	TRAV3	6	32607129	SNPS_DQA1_1894_32607129_intron1	A	G	G	0.181818	ADD	88	0.181548	0.177575	-0.166492	0.529589	0.309539
21259469	CD8	TRAV3	6	32609311	AA_DQA1_76_32609306_exon2_LM	A	T	T	0.818182	ADD	88	-0.181548	0.177575	-0.529589	0.166492	0.309539
21259470	CD8	TRAV3	6	32609317	AA_DQA1_76_32609306_exon2_V	A	T	T	0.181818	ADD	88	0.181548	0.177575	-0.166492	0.529589	0.309539
21259471	CD8	TRAV3	6	32604585	rs9272363	A	T	T	0.181818	ADD	88	0.181548	0.177575	-0.166492	0.529589	0.309539
21259472	CD8	TRAV3	6	32607200	SNPS_DQA1_1965_32607200_intron1_A	A	T	T	0.181818	ADD	88	0.181548	0.177575	-0.166492	0.529589	0.309539
21259473	CD8	TRAV3	6	32605192	HLA_DQA1*03:01	A	T	T	0.181818	ADD	88	0.181548	0.177575	-0.166492	0.529589	0.309539
21259474	CD8	TRAV3	6	32605191	HLA_DQA1*03	A	T	T	0.181818	ADD	88	0.181548	0.177575	-0.166492	0.529589	0.309539
21259475	CD8	TRAV3	6	32607379	SNPS_DQA1_2144_32607379_intron1	A	G	G	0.818182	ADD	88	-0.181548	0.177575	-0.529589	0.166492	0.309539
21259476	CD8	TRAV3	6	32607373	SNPS_DQA1_2138_32607373_intron1	T	C	C	0.818182	ADD	88	-0.181548	0.177575	-0.529589	0.166492	0.309539
21259477	CD8	TRAV3	6	32606990	SNPS_DQA1_1755_32606990_intron1	T	G	G	0.181818	ADD	88	0.181548	0.177575	-0.166492	0.529589	0.309539
21259480	CD8	TRAV3	6	32610410	AA_DQA1_187_32610410_exon4_A	A	T	T	0.818182	ADD	88	-0.181548	0.177575	-0.529589	0.166492	0.309539
21259481	CD8	TRAV3	6	32610170	SNPS_DQA1_4915_32610150_intron3_G	A	T	T	0.181818	ADD	88	0.181548	0.177575	-0.166492	0.529589	0.309539
21259482	CD8	TRAV3	6	32607741	SNPS_DQA1_2506_32607741_intron1_A	A	T	T	0.181818	ADD	88	0.181548	0.177575	-0.166492	0.529589	0.309539
21259483	CD8	TRAV3	6	32609551	SNPS_DQA1_4316_32609551_intron2	T	C	C	0.818182	ADD	88	-0.181548	0.177575	-0.529589	0.166492	0.309539
21259484	CD8	TRAV3	6	32590641	rs9271580	T	G	G	0.181818	ADD	88	0.181548	0.177575	-0.166492	0.529589	0.309539
21259485	CD8	TRAV3	6	32605555	SNPS_DQA1_320_32605555_intron1	A	T	T	0.818182	ADD	88	-0.181548	0.177575	-0.529589	0.166492	0.309539
21259490	CD8	TRAV3	6	32606023	SNPS_DQA1_788_32606023_intron1	A	T	T	0.818182	ADD	88	-0.181548	0.177575	-0.529589	0.166492	0.309539
21259491	CD8	TRAV3	6	32606021	SNPS_DQA1_786_32606021_intron1	A	T	T	0.818182	ADD	88	-0.181548	0.177575	-0.529589	0.166492	0.309539
21259492	CD8	TRAV3	6	32606022	SNPS_DQA1_787_32606022_intron1	A	T	T	0.818182	ADD	88	-0.181548	0.177575	-0.529589	0.166492	0.309539
21259493	CD8	TRAV3	6	32609704	INS_SNPS_DQA1_4468x4469_32609704	A	T	T	0.818182	ADD	88	-0.181548	0.177575	-0.529589	0.166492	0.309539
