## supplementary tables for "Reconstructing donor genotypes from scRNA-seq for downstream eQTL and HLA–TCR analysis": supp_tab_9.tsv (part 44 of 118)

## Supplementary Table 9: single-cell HLA-TCR association results with HLA imputed using array variants
21259494	CD8	TRAV3	6	32609728	SNPS_DQA1_4493_32609728_intron2	T	C	C	0.818182	ADD	88	-0.181548	0.177575	-0.529589	0.166492	0.309539
21259495	CD8	TRAV3	6	32609485	SNPS_DQA1_4250_32609485_intron2	A	C	C	0.818182	ADD	88	-0.181548	0.177575	-0.529589	0.166492	0.309539
21259496	CD8	TRAV3	6	32608511	SNPS_DQA1_3274_32608509_intron1_C	A	T	T	0.181818	ADD	88	0.181548	0.177575	-0.166492	0.529589	0.309539
21259497	CD8	TRAV3	6	32608273	SNPS_DQA1_3038_32608273_intron1	A	G	G	0.818182	ADD	88	-0.181548	0.177575	-0.529589	0.166492	0.309539
21259498	CD8	TRAV3	6	32608291	SNPS_DQA1_3056_32608291_intron1	C	T	T	0.818182	ADD	88	-0.181548	0.177575	-0.529589	0.166492	0.309539
21259499	CD8	TRAV3	6	32609626	INS_SNPS_DQA1_4390x4391_32609626	A	T	T	0.818182	ADD	88	-0.181548	0.177575	-0.529589	0.166492	0.309539
21259500	CD8	TRAV3	6	32609310	SNPS_DQA1_4070_32609305_exon2_G	A	T	T	0.181818	ADD	88	0.181548	0.177575	-0.166492	0.529589	0.309539
21259501	CD8	TRAV3	6	32609157	SNPS_DQA1_3921_32609156_exon2	G	C	C	0.818182	ADD	88	-0.181548	0.177575	-0.529589	0.166492	0.309539
21259502	CD8	TRAV3	6	32608892	SNPS_DQA1_3657_32608892_intron1	C	T	T	0.818182	ADD	88	-0.181548	0.177575	-0.529589	0.166492	0.309539
21259503	CD8	TRAV3	6	32609136	SNPS_DQA1_3901_32609136_exon2	C	T	T	0.181818	ADD	88	0.181548	0.177575	-0.166492	0.529589	0.309539
21259507	CD8	TRAV3	6	32609627	SNPS_DQA1_4392_32609627_intron2	A	G	G	0.818182	ADD	88	-0.181548	0.177575	-0.529589	0.166492	0.309539
21259508	CD8	TRAV3	6	32609628	SNPS_DQA1_4393_32609628_intron2	A	G	G	0.181818	ADD	88	0.181548	0.177575	-0.166492	0.529589	0.309539
21259511	CD8	TRAV3	6	32609156	AA_DQA1_26_32609156_exon2	A	T	T	0.818182	ADD	88	-0.181548	0.177575	-0.529589	0.166492	0.309539
21259512	CD8	TRAV3	6	32609266	SNPS_DQA1_4010_32609245_exon2_A	A	T	T	0.181818	ADD	88	0.181548	0.177575	-0.166492	0.529589	0.309539
21259513	CD8	TRAV3	6	32609268	AA_DQA1_56_32609246_exon2_.G	A	T	T	0.818182	ADD	88	-0.181548	0.177575	-0.529589	0.166492	0.309539
21259514	CD8	TRAV3	6	32609273	AA_DQA1_56_32609246_exon2_R	A	T	T	0.181818	ADD	88	0.181548	0.177575	-0.166492	0.529589	0.309539
21259515	CD8	TRAV3	6	32608480	SNPS_DQA1_3245_32608480_intron1	T	C	C	0.181818	ADD	88	0.181548	0.177575	-0.166492	0.529589	0.309539
21259519	CD8	TRAV3	6	32609624	SNPS_DQA1_4389_32609624_intron2	A	G	G	0.818182	ADD	88	-0.181548	0.177575	-0.529589	0.166492	0.309539
21259522	CD8	TRAV3	6	32609148	SNPS_DQA1_3913_32609148_exon2	C	G	G	0.181818	ADD	88	0.181548	0.177575	-0.166492	0.529589	0.309539
21259530	CD8	TRAV3	6	32608081	SNPS_DQA1_2846_32608081_intron1	C	T	T	0.818182	ADD	88	-0.181548	0.177575	-0.529589	0.166492	0.309539
21259538	CD8	TRAV3	6	32605609	SNPS_DQA1_374_32605609_intron1	A	G	G	0.818182	ADD	88	-0.181548	0.177575	-0.529589	0.166492	0.309539
21259539	CD8	TRAV3	6	32605696	SNPS_DQA1_461_32605696_intron1	G	T	T	0.181818	ADD	88	0.181548	0.177575	-0.166492	0.529589	0.309539
21259540	CD8	TRAV3	6	32609275	SNPS_DQA1_4012_32609247_exon2_A	A	T	T	0.181818	ADD	88	0.181548	0.177575	-0.166492	0.529589	0.309539
21259543	CD8	TRAV3	6	32608821	SNPS_DQA1_3586_32608821_intron1	T	C	C	0.818182	ADD	88	-0.181548	0.177575	-0.529589	0.166492	0.309539
21259544	CD8	TRAV3	6	32609004	SNPS_DQA1_3769_32609004_intron1	C	T	T	0.818182	ADD	88	-0.181548	0.177575	-0.529589	0.166492	0.309539
21259545	CD8	TRAV3	6	32609238	AA_DQA1_47_32609219_exon2_Q	A	T	T	0.181818	ADD	88	0.181548	0.177575	-0.166492	0.529589	0.309539
21260025	CD8	TRAV19	6	33401124	rs381847	C	G	G	0.420455	ADD	88	-0.143626	0.140484	-0.41897	0.131717	0.309543
21260916	CD8	TRAV3	6	31416920	rs16899646	C	G	G	0.113636	ADD	88	0.231635	0.226575	-0.212443	0.675714	0.309558
21260974	CD4	TRAV30	6	32711691	rs16870693	C	A	A	0.0568182	ADD	88	0.290254	0.283914	-0.266207	0.846714	0.30956
21261148	CD8	TRAV39	6	29519321	rs399166	C	A	A	0.590909	ADD	88	0.161535	0.158009	-0.148156	0.471227	0.309565
21261155	CD4	TRBV14	6	30181621	rs3094618	C	T	T	0.931818	ADD	88	-0.289811	0.283484	-0.84543	0.265808	0.309565
21261156	CD8	TRAV39	6	29517093	rs376681	A	G	G	0.409091	ADD	88	-0.161535	0.158009	-0.471227	0.148156	0.309565
21261163	CD4	TRBV14	6	30122154	rs3094134	T	C	C	0.931818	ADD	88	-0.289811	0.283484	-0.84543	0.265808	0.309565
21261179	CD8	TRAV39	6	29523646	rs444013	G	C	C	0.590909	ADD	88	0.161535	0.158009	-0.148156	0.471227	0.309565
21261180	CD4	TRBV14	6	30143491	rs9261538	C	T	T	0.931818	ADD	88	-0.289811	0.283484	-0.84543	0.265808	0.309565
21261182	CD8	TRAV39	6	29519848	rs453658	G	A	A	0.590909	ADD	88	0.161535	0.158009	-0.148156	0.471227	0.309565
21261183	CD8	TRAV39	6	29521319	rs11724	C	G	G	0.590909	ADD	88	0.161535	0.158009	-0.148156	0.471227	0.309565
21261188	CD4	TRBV14	6	30385198	rs3131110	A	G	G	0.931818	ADD	88	-0.289811	0.283484	-0.84543	0.265808	0.309565
21261249	CD8	TRAV17	6	29801110	rs11753296	G	A	A	0.147727	ADD	88	0.200147	0.195778	-0.183571	0.583866	0.309567
21261250	CD8	TRAV17	6	29800921	rs72838286	G	A	A	0.147727	ADD	88	0.200147	0.195778	-0.183571	0.583866	0.309567
21261251	CD8	TRAV17	6	29805199	rs2394180	T	C	C	0.147727	ADD	88	0.200147	0.195778	-0.183571	0.583866	0.309567
21261650	CD8	TRAV20	6	32719635	rs9469268	G	A	A	0.0738636	ADD	88	-0.301588	0.295009	-0.879796	0.276619	0.309574
21261702	CD8	TRAV34	6	31352040	rs2442749	T	C	C	0.301136	ADD	88	0.157717	0.154277	-0.144661	0.460095	0.309575
21261807	CD8	TRBV13	6	31036878	rs62399063	T	C	C	0.0625	ADD	88	0.3228	0.315761	-0.296081	0.94168	0.309578
21262009	CD8	TRAV10	6	30908266	rs4711249	G	A	A	0.176136	ADD	88	-0.1826	0.17862	-0.532688	0.167488	0.309582
21262010	CD8	TRAV10	6	30912414	rs9501035	G	A	A	0.176136	ADD	88	-0.1826	0.17862	-0.532688	0.167488	0.309582
21262103	CD8	TRAV5	6	33851173	rs16869652	G	A	A	0.0681818	ADD	88	0.321362	0.314358	-0.294768	0.937492	0.309583
21262365	CD8	TRBV9	6	32553107	AA_DRB1_37_32552051_exon2_S	A	T	T	0.346591	ADD	88	0.164206	0.160629	-0.150622	0.479034	0.30959
21262366	CD8	TRBV9	6	32553111	AA_DRB1_37_32552051_exon2_Sx	A	T	T	0.346591	ADD	88	0.164206	0.160629	-0.150622	0.479034	0.30959
21262374	CD8	TRBV15	6	32312495	rs9268267	A	G	G	0.0738636	ADD	88	-0.291951	0.285592	-0.851702	0.267799	0.30959
21262378	CD8	TRBV9	6	32553452	AA_DRB1_11_32552129_exon2_LP	A	T	T	0.346591	ADD	88	0.164206	0.160629	-0.150622	0.479034	0.30959
21262381	CD8	TRBV9	6	32553100	AA_DRB1_37_32552051_exon2_PS	A	T	T	0.346591	ADD	88	0.164206	0.160629	-0.150622	0.479034	0.30959
21262382	CD8	TRBV9	6	32553102	AA_DRB1_37_32552051_exon2_PSx	A	T	T	0.346591	ADD	88	0.164206	0.160629	-0.150622	0.479034	0.30959
21262392	CD8	TRBV15	6	32253544	rs6902465	T	C	C	0.0738636	ADD	88	-0.291951	0.285592	-0.851702	0.267799	0.30959
21262393	CD8	TRBV15	6	32236054	rs3132933	G	T	T	0.0738636	ADD	88	-0.291951	0.285592	-0.851702	0.267799	0.30959
21262394	CD8	TRBV15	6	32332693	rs9268351	G	A	A	0.0738636	ADD	88	-0.291951	0.285592	-0.851702	0.267799	0.30959
21262395	CD8	TRBV15	6	32321597	rs1265761	A	G	G	0.0738636	ADD	88	-0.291951	0.285592	-0.851702	0.267799	0.30959
21262397	CD8	TRBV15	6	32286562	rs500279	C	T	T	0.0738636	ADD	88	-0.291951	0.285592	-0.851702	0.267799	0.30959
21262398	CD8	TRBV15	6	32291190	rs496360	A	G	G	0.0738636	ADD	88	-0.291951	0.285592	-0.851702	0.267799	0.30959
21262497	CD8	TRBV13	6	30955359	rs2844677	G	A	A	0.130682	ADD	88	0.229096	0.224108	-0.210147	0.66834	0.309593
21262571	CD4	TRAV41	6	33326250	rs3106192	A	G	G	0.431818	ADD	88	-0.149369	0.146117	-0.435754	0.137016	0.309595
21262962	CD8	TRAV25	6	30350955	rs2394820	T	C	C	0.454545	ADD	88	0.159955	0.156475	-0.14673	0.46664	0.309602
21262963	CD8	TRAV25	6	30343183	rs3132635	C	T	T	0.454545	ADD	88	0.159955	0.156475	-0.14673	0.46664	0.309602
21262964	CD8	TRAV25	6	30350712	rs2394818	A	T	T	0.454545	ADD	88	0.159955	0.156475	-0.14673	0.46664	0.309602
21262965	CD8	TRAV25	6	30340172	rs3132642	T	C	C	0.454545	ADD	88	0.159955	0.156475	-0.14673	0.46664	0.309602
21262966	CD8	TRAV25	6	30340469	rs3132640	C	T	T	0.454545	ADD	88	0.159955	0.156475	-0.14673	0.46664	0.309602
21262967	CD8	TRAV25	6	30352527	rs3130122	C	T	T	0.454545	ADD	88	0.159955	0.156475	-0.14673	0.46664	0.309602
21262972	CD8	TRAV25	6	30350831	rs2394819	A	G	G	0.454545	ADD	88	0.159955	0.156475	-0.14673	0.46664	0.309602
21262975	CD8	TRAV25	6	30348340	rs3129828	G	A	A	0.454545	ADD	88	0.159955	0.156475	-0.14673	0.46664	0.309602
21262977	CD8	TRAV25	6	30346139	rs3130373	A	G	G	0.454545	ADD	88	0.159955	0.156475	-0.14673	0.46664	0.309602
21262978	CD8	TRAV25	6	30346093	rs3132629	C	A	A	0.454545	ADD	88	0.159955	0.156475	-0.14673	0.46664	0.309602
21262985	CD8	TRAV25	6	30358216	rs3130143	G	C	C	0.454545	ADD	88	0.159955	0.156475	-0.14673	0.46664	0.309602
21262986	CD8	TRAV25	6	30358522	rs3130144	T	C	C	0.454545	ADD	88	0.159955	0.156475	-0.14673	0.46664	0.309602
21262988	CD8	TRAV25	6	30361232	rs3094697	T	C	C	0.454545	ADD	88	0.159955	0.156475	-0.14673	0.46664	0.309602
21262989	CD8	TRAV25	6	30359440	rs3094048	G	A	A	0.454545	ADD	88	0.159955	0.156475	-0.14673	0.46664	0.309602
21262990	CD8	TRAV25	6	30360512	rs3094699	C	T	T	0.454545	ADD	88	0.159955	0.156475	-0.14673	0.46664	0.309602
21262991	CD8	TRAV25	6	30361193	rs3094698	T	C	C	0.454545	ADD	88	0.159955	0.156475	-0.14673	0.46664	0.309602
21262992	CD8	TRAV25	6	30361418	rs3094042	G	A	A	0.454545	ADD	88	0.159955	0.156475	-0.14673	0.46664	0.309602
21262994	CD8	TRAV25	6	30346618	rs3132628	C	T	T	0.454545	ADD	88	0.159955	0.156475	-0.14673	0.46664	0.309602
21262995	CD8	TRAV25	6	30347078	rs3132626	T	C	C	0.454545	ADD	88	0.159955	0.156475	-0.14673	0.46664	0.309602
21262996	CD8	TRAV25	6	30348542	rs3132623	T	C	C	0.454545	ADD	88	0.159955	0.156475	-0.14673	0.46664	0.309602
21262997	CD8	TRAV25	6	30348674	rs3132622	C	T	T	0.454545	ADD	88	0.159955	0.156475	-0.14673	0.46664	0.309602
21262998	CD8	TRAV25	6	30349201	rs3094623	G	A	A	0.454545	ADD	88	0.159955	0.156475	-0.14673	0.46664	0.309602
21262999	CD8	TRAV25	6	30347887	rs3132624	C	T	T	0.454545	ADD	88	0.159955	0.156475	-0.14673	0.46664	0.309602
21263000	CD8	TRAV25	6	30347915	rs3129824	G	A	A	0.454545	ADD	88	0.159955	0.156475	-0.14673	0.46664	0.309602
21263002	CD8	TRAV25	6	30344462	rs3132632	A	T	T	0.454545	ADD	88	0.159955	0.156475	-0.14673	0.46664	0.309602
21263003	CD8	TRAV25	6	30341068	rs3129816	G	A	A	0.454545	ADD	88	0.159955	0.156475	-0.14673	0.46664	0.309602
21263004	CD8	TRAV25	6	30342512	rs3132636	T	G	G	0.454545	ADD	88	0.159955	0.156475	-0.14673	0.46664	0.309602
21263005	CD8	TRAV25	6	30338583	rs3130358	C	G	G	0.454545	ADD	88	0.159955	0.156475	-0.14673	0.46664	0.309602
21263013	CD8	TRAV25	6	30362751	rs3130109	T	G	G	0.454545	ADD	88	0.159955	0.156475	-0.14673	0.46664	0.309602
21263014	CD8	TRAV25	6	30360031	rs3094047	G	A	A	0.454545	ADD	88	0.159955	0.156475	-0.14673	0.46664	0.309602
21263015	CD8	TRAV25	6	30360068	rs3094700	C	T	T	0.454545	ADD	88	0.159955	0.156475	-0.14673	0.46664	0.309602
21263016	CD8	TRAV25	6	30363945	rs3130113	C	T	T	0.454545	ADD	88	0.159955	0.156475	-0.14673	0.46664	0.309602
21263019	CD8	TRAV25	6	30340720	rs9261675	G	A	A	0.454545	ADD	88	0.159955	0.156475	-0.14673	0.46664	0.309602
21263020	CD8	TRAV25	6	30353069	rs3094710	A	G	G	0.454545	ADD	88	0.159955	0.156475	-0.14673	0.46664	0.309602
21263021	CD8	TRAV25	6	30349813	rs542879280	A	G	G	0.454545	ADD	88	0.159955	0.156475	-0.14673	0.46664	0.309602
21263022	CD8	TRAV25	6	30349814	rs548390625	G	A	A	0.454545	ADD	88	0.159955	0.156475	-0.14673	0.46664	0.309602
21263023	CD8	TRAV25	6	30350087	rs3130133	A	C	C	0.454545	ADD	88	0.159955	0.156475	-0.14673	0.46664	0.309602
21263024	CD8	TRAV25	6	30350590	rs3094714	A	C	C	0.454545	ADD	88	0.159955	0.156475	-0.14673	0.46664	0.309602
21263025	CD8	TRAV25	6	30364189	rs3130114	C	A	A	0.454545	ADD	88	0.159955	0.156475	-0.14673	0.46664	0.309602
21263028	CD8	TRAV25	6	30340803	rs3132639	A	C	C	0.454545	ADD	88	0.159955	0.156475	-0.14673	0.46664	0.309602
21263029	CD8	TRAV25	6	30347239	rs970269	A	G	G	0.454545	ADD	88	0.159955	0.156475	-0.14673	0.46664	0.309602
21263031	CD8	TRAV25	6	30349294	rs9261700	G	A	A	0.454545	ADD	88	0.159955	0.156475	-0.14673	0.46664	0.309602
21263032	CD8	TRAV25	6	30349382	rs3132621	T	C	C	0.454545	ADD	88	0.159955	0.156475	-0.14673	0.46664	0.309602
21263033	CD8	TRAV25	6	30362614	rs3130108	T	G	G	0.454545	ADD	88	0.159955	0.156475	-0.14673	0.46664	0.309602
21263035	CD8	TRAV25	6	30364302	rs3130115	A	G	G	0.454545	ADD	88	0.159955	0.156475	-0.14673	0.46664	0.309602
21263041	CD8	TRAV25	6	30361893	rs3130106	A	G	G	0.454545	ADD	88	0.159955	0.156475	-0.14673	0.46664	0.309602
21263042	CD8	TRAV25	6	30362196	rs3130107	A	G	G	0.454545	ADD	88	0.159955	0.156475	-0.14673	0.46664	0.309602
21263043	CD8	TRAV25	6	30362255	rs3094039	G	A	A	0.454545	ADD	88	0.159955	0.156475	-0.14673	0.46664	0.309602
21263045	CD8	TRAV25	6	30359502	rs9261736	T	C	C	0.454545	ADD	88	0.159955	0.156475	-0.14673	0.46664	0.309602
21263046	CD8	TRAV25	6	30362425	rs3094038	T	C	C	0.454545	ADD	88	0.159955	0.156475	-0.14673	0.46664	0.309602
21263052	CD8	TRAV25	6	30361480	rs3094041	G	A	A	0.454545	ADD	88	0.159955	0.156475	-0.14673	0.46664	0.309602
21263059	CD8	TRAV25	6	30354642	rs3094028	G	A	A	0.454545	ADD	88	0.159955	0.156475	-0.14673	0.46664	0.309602
21263060	CD8	TRAV25	6	30356607	rs3130136	G	T	T	0.454545	ADD	88	0.159955	0.156475	-0.14673	0.46664	0.309602
21263061	CD8	TRAV25	6	30356668	rs3094706	C	T	T	0.454545	ADD	88	0.159955	0.156475	-0.14673	0.46664	0.309602
21263062	CD8	TRAV25	6	30356970	rs3094052	G	A	A	0.454545	ADD	88	0.159955	0.156475	-0.14673	0.46664	0.309602
21263063	CD8	TRAV25	6	30357176	rs3130139	T	C	C	0.454545	ADD	88	0.159955	0.156475	-0.14673	0.46664	0.309602
21263064	CD8	TRAV25	6	30358151	rs3094051	A	G	G	0.454545	ADD	88	0.159955	0.156475	-0.14673	0.46664	0.309602
21263067	CD8	TRAV25	6	30359702	rs3094701	C	T	T	0.454545	ADD	88	0.159955	0.156475	-0.14673	0.46664	0.309602
21263073	CD8	TRAV25	6	30338658	rs3130359	A	G	G	0.454545	ADD	88	0.159955	0.156475	-0.14673	0.46664	0.309602
21263074	CD8	TRAV25	6	30361544	rs3094695	T	A	A	0.454545	ADD	88	0.159955	0.156475	-0.14673	0.46664	0.309602
21263075	CD8	TRAV25	6	30361759	rs3094040	G	A	A	0.454545	ADD	88	0.159955	0.156475	-0.14673	0.46664	0.309602
21263076	CD8	TRAV25	6	30363284	rs3130110	C	T	T	0.454545	ADD	88	0.159955	0.156475	-0.14673	0.46664	0.309602
21263077	CD8	TRAV25	6	30363428	rs3130112	T	G	G	0.454545	ADD	88	0.159955	0.156475	-0.14673	0.46664	0.309602
21263082	CD8	TRAV25	6	30343251	rs3129819	G	C	C	0.454545	ADD	88	0.159955	0.156475	-0.14673	0.46664	0.309602
21263083	CD8	TRAV25	6	30343983	rs3130369	A	G	G	0.454545	ADD	88	0.159955	0.156475	-0.14673	0.46664	0.309602
21263084	CD8	TRAV25	6	30344166	rs3132633	C	A	A	0.454545	ADD	88	0.159955	0.156475	-0.14673	0.46664	0.309602
21263085	CD8	TRAV25	6	30345352	rs1419652	C	T	T	0.454545	ADD	88	0.159955	0.156475	-0.14673	0.46664	0.309602
21263087	CD8	TRAV25	6	30344690	rs3094062	G	A	A	0.454545	ADD	88	0.159955	0.156475	-0.14673	0.46664	0.309602
21263088	CD8	TRAV25	6	30345139	rs1419653	C	T	T	0.454545	ADD	88	0.159955	0.156475	-0.14673	0.46664	0.309602
21263093	CD8	TRAV25	6	30348166	rs3129827	G	A	A	0.454545	ADD	88	0.159955	0.156475	-0.14673	0.46664	0.309602
21263335	CD8	TRAV3	6	31436312	rs2596454	A	G	G	0.784091	ADD	88	0.178487	0.174605	-0.163732	0.520706	0.309605
21263368	CD8	TRAV21	6	29911003	SNPS_A_673_29911003_intron2	A	G	G	0.869318	ADD	88	-0.229063	0.224081	-0.668254	0.210128	0.309605
21263373	CD8	TRAV21	6	29911030	SNPS_A_700_29911030_intron2	C	T	T	0.130682	ADD	88	0.229063	0.224081	-0.210128	0.668254	0.309605
21263416	CD8	TRBV27	6	27999044	rs9368545	A	T	T	0.0795455	ADD	88	0.277293	0.271263	-0.254372	0.808958	0.309607
21263417	CD8	TRBV27	6	27986529	rs9368544	A	C	C	0.0795455	ADD	88	0.277293	0.271263	-0.254372	0.808958	0.309607
21263429	CD8	TRBV27	6	27984907	rs17765055	T	C	C	0.0795455	ADD	88	0.277293	0.271263	-0.254372	0.808958	0.309607
21263430	CD8	TRAV41	6	33730954	rs4711345	G	A	A	0.380682	ADD	88	-0.154037	0.150688	-0.44938	0.141305	0.309607
21263569	CD4	TRBV13	6	31448154	rs2523651	A	G	G	0.670455	ADD	88	0.159452	0.155986	-0.146275	0.46518	0.309611
21263882	CD4	TRAV19	6	29910759	AA_A_76_29910759_exon2_A	A	T	T	0.255682	ADD	88	0.166553	0.162934	-0.152792	0.485899	0.309616
21263900	CD4	TRAV19	6	29910935	AA_A_76_29910759_exon2_Ax	A	T	T	0.255682	ADD	88	0.166553	0.162934	-0.152792	0.485899	0.309616
21263906	CD4	TRAV19	6	29910946	SNPS_A_429_29910759_exon2_C	A	T	T	0.255682	ADD	88	0.166553	0.162934	-0.152792	0.485899	0.309616
21263913	CD4	TRAV19	6	29910938	AA_A_76_29910759_exon2_EV	A	T	T	0.744318	ADD	88	-0.166553	0.162934	-0.485899	0.152792	0.309616
21263914	CD4	TRAV19	6	29910933	AA_A_76_29910759_exon2_AG	A	T	T	0.255682	ADD	88	0.166553	0.162934	-0.152792	0.485899	0.309616
21263919	CD8	TRAV19	6	29143451	rs28757219	A	T	T	0.107955	ADD	88	-0.227762	0.222813	-0.664467	0.208944	0.309616
21263920	CD8	TRAV19	6	29081161	rs3129106	T	G	G	0.107955	ADD	88	-0.227762	0.222813	-0.664467	0.208944	0.309616
21263958	CD4	TRAV30	6	30041708	rs1245369	A	G	G	0.0795455	ADD	88	-0.262398	0.256697	-0.765515	0.240719	0.309617
21263993	CD4	TRAV30	6	29992261	rs1150743	C	T	T	0.0795455	ADD	88	-0.262398	0.256697	-0.765515	0.240719	0.309617
21264107	CD4	TRBV30	6	31239164	AA_C_99_31239105_exon3_FW	A	T	T	0.119318	ADD	88	-0.244077	0.238775	-0.712068	0.223914	0.309619
21264108	CD4	TRBV30	6	31239152	AA_C_99_31239105_exon3_CSY	A	T	T	0.880682	ADD	88	0.244077	0.238775	-0.223914	0.712068	0.309619
21264109	CD4	TRBV30	6	31239166	AA_C_99_31239105_exon3_Fx	A	T	T	0.119318	ADD	88	-0.244077	0.238775	-0.712068	0.223914	0.309619
21264134	CD4	TRBV30	6	31239162	AA_C_99_31239105_exon3_F	A	T	T	0.119318	ADD	88	-0.244077	0.238775	-0.712068	0.223914	0.309619
21264482	CD8	TRAV41	6	31324619	SNPS_B_400_31324536_exon2_T	A	T	T	0.153409	ADD	88	-0.215071	0.210402	-0.627452	0.19731	0.309626
21264490	CD8	TRAV41	6	31324610	AA_B_67_31324536_exon2_Y	A	T	T	0.153409	ADD	88	-0.215071	0.210402	-0.627452	0.19731	0.309626
21264507	CD8	TRAV41	6	31324607	AA_B_67_31324536_exon2_RY	A	T	T	0.153409	ADD	88	-0.215071	0.210402	-0.627452	0.19731	0.309626
21264635	CD4	TRBV15	6	28170297	rs735765	G	A	A	0.142045	ADD	88	0.213584	0.208949	-0.195948	0.623116	0.309629
21264690	CD8	TRAV5	6	31014192	rs72847032	C	T	T	0.130682	ADD	88	-0.23685	0.231711	-0.690995	0.217294	0.30963
21264691	CD8	TRAV5	6	31019460	rs9295947	G	A	A	0.130682	ADD	88	-0.23685	0.231711	-0.690995	0.217294	0.30963
21264692	CD8	TRAV5	6	31016230	rs9394032	A	T	T	0.130682	ADD	88	-0.23685	0.231711	-0.690995	0.217294	0.30963
21264696	CD8	TRAV5	6	31019621	rs2394426	G	A	A	0.130682	ADD	88	-0.23685	0.231711	-0.690995	0.217294	0.30963
21264697	CD8	TRAV5	6	31013746	rs10947130	C	T	T	0.130682	ADD	88	-0.23685	0.231711	-0.690995	0.217294	0.30963
21264700	CD8	TRAV5	6	31014553	rs572129572	A	T	T	0.130682	ADD	88	-0.23685	0.231711	-0.690995	0.217294	0.30963
21264701	CD8	TRAV5	6	31017968	rs9380211	G	A	A	0.130682	ADD	88	-0.23685	0.231711	-0.690995	0.217294	0.30963
21264711	CD8	TRAV5	6	31019562	rs2394427	G	A	A	0.130682	ADD	88	-0.23685	0.231711	-0.690995	0.217294	0.30963
21264722	CD8	TRAV5	6	31015936	rs10947131	C	T	T	0.130682	ADD	88	-0.23685	0.231711	-0.690995	0.217294	0.30963
21264724	CD8	TRAV5	6	31014162	rs72847031	G	A	A	0.130682	ADD	88	-0.23685	0.231711	-0.690995	0.217294	0.30963
21264728	CD8	TRBV30	6	29986684	rs165256	T	C	C	0.164773	ADD	88	0.187399	0.183333	-0.171926	0.546725	0.30963
21265047	CD4	TRAV35	6	33050683	rs3097674	A	G	G	0.357955	ADD	88	0.154274	0.150927	-0.141538	0.450085	0.309634
21265826	CD8	TRBV13	6	29794501	rs3115630	T	C	C	0.931818	ADD	88	0.285812	0.27962	-0.262234	0.833857	0.309648
21265947	CD8	TRAV30	6	31263043	rs9468928	A	G	G	0.170455	ADD	88	0.195029	0.190806	-0.178943	0.569001	0.309651
21265952	CD8	TRAV30	6	31264302	rs28894987	A	C	C	0.170455	ADD	88	0.195029	0.190806	-0.178943	0.569001	0.309651
21265962	CD8	TRAV30	6	31263369	rs28732110	A	G	G	0.170455	ADD	88	0.195029	0.190806	-0.178943	0.569001	0.309651
21265963	CD8	TRAV30	6	31263403	rs28732112	T	G	G	0.170455	ADD	88	0.195029	0.190806	-0.178943	0.569001	0.309651
21265970	CD8	TRAV30	6	31263751	rs2894207	T	C	C	0.170455	ADD	88	0.195029	0.190806	-0.178943	0.569001	0.309651
21265971	CD8	TRAV30	6	31262923	rs3906273	G	A	A	0.170455	ADD	88	0.195029	0.190806	-0.178943	0.569001	0.309651
21265972	CD8	TRAV30	6	31264319	rs28894990	G	T	T	0.170455	ADD	88	0.195029	0.190806	-0.178943	0.569001	0.309651
21265976	CD8	TRAV30	6	31264610	rs9468930	A	G	G	0.170455	ADD	88	0.195029	0.190806	-0.178943	0.569001	0.309651
21266019	CD8	TRAV30	6	31264318	rs28894989	T	G	G	0.170455	ADD	88	0.195029	0.190806	-0.178943	0.569001	0.309651
21266022	CD8	TRAV30	6	31263492	rs28732114	T	A	A	0.170455	ADD	88	0.195029	0.190806	-0.178943	0.569001	0.309651
21266023	CD8	TRAV30	6	31263640	rs28894983	C	T	T	0.170455	ADD	88	0.195029	0.190806	-0.178943	0.569001	0.309651
21266775	CD8	TRAV6	6	33543409	rs210139	A	C	C	0.448864	ADD	88	0.15269	0.149389	-0.140106	0.445487	0.309668
21266863	CD4	TRBV19	6	33351696	rs6942045	C	T	T	0.255682	ADD	88	0.164985	0.161419	-0.151389	0.48136	0.30967
21266872	CD4	TRBV19	6	33404064	rs10807124	G	A	A	0.255682	ADD	88	0.164985	0.161419	-0.151389	0.48136	0.30967
21267452	CD8	TRAV6	6	33389381	rs211456	G	T	T	0.403409	ADD	88	-0.143759	0.140654	-0.419435	0.131917	0.309679
21268084	CD4	TRAV19	6	29732775	rs2246856	C	G	G	0.0852273	ADD	88	0.266326	0.26058	-0.244402	0.777054	0.309692
21268157	CD8	TRAV34	6	29530850	rs362511	A	G	G	0.255682	ADD	88	-0.156933	0.153548	-0.45788	0.144015	0.309694
21268319	CD8	TRAV24	6	33267103	rs2282850	C	T	T	0.204545	ADD	88	0.188886	0.184814	-0.173341	0.551114	0.309697
21268515	CD8	TRAV24	6	32904661	rs171329	G	A	A	0.534091	ADD	88	-0.143616	0.14052	-0.41903	0.131799	0.309701
21268602	CD8	TRAV17	6	32120715	rs1053924	T	C	C	0.6875	ADD	88	-0.155217	0.151872	-0.452882	0.142447	0.309703
21268994	CD4	TRBV9	6	32748943	rs2857189	G	T	T	0.625	ADD	88	0.157365	0.153975	-0.14442	0.45915	0.309708
21268995	CD4	TRBV9	6	32751179	rs2857182	A	G	G	0.625	ADD	88	0.157365	0.153975	-0.14442	0.45915	0.309708
21268997	CD4	TRBV9	6	32754409	rs2621394	A	G	G	0.625	ADD	88	0.157365	0.153975	-0.14442	0.45915	0.309708
21268998	CD4	TRBV9	6	32754081	rs2261566	T	C	C	0.625	ADD	88	0.157365	0.153975	-0.14442	0.45915	0.309708
21269005	CD4	TRBV9	6	32747528	rs2857193	G	A	A	0.625	ADD	88	0.157365	0.153975	-0.14442	0.45915	0.309708
21269009	CD4	TRBV9	6	32757971	rs2621387	C	A	A	0.625	ADD	88	0.157365	0.153975	-0.14442	0.45915	0.309708
21269013	CD4	TRBV9	6	32757532	rs2621389	C	A	A	0.625	ADD	88	0.157365	0.153975	-0.14442	0.45915	0.309708
21269014	CD4	TRBV9	6	32752840	rs2857177	T	C	C	0.625	ADD	88	0.157365	0.153975	-0.14442	0.45915	0.309708
21269015	CD4	TRBV9	6	32754768	rs2857174	T	C	C	0.625	ADD	88	0.157365	0.153975	-0.14442	0.45915	0.309708
21269024	CD4	TRBV9	6	32758219	rs2857164	C	A	A	0.625	ADD	88	0.157365	0.153975	-0.14442	0.45915	0.309708
21269028	CD4	TRBV9	6	32757737	rs2857165	G	A	A	0.625	ADD	88	0.157365	0.153975	-0.14442	0.45915	0.309708
21269054	CD4	TRBV9	6	32758667	rs2261684	A	T	T	0.625	ADD	88	0.157365	0.153975	-0.14442	0.45915	0.309708
21269055	CD4	TRBV9	6	32758268	rs2621386	C	A	A	0.625	ADD	88	0.157365	0.153975	-0.14442	0.45915	0.309708
21269056	CD4	TRBV9	6	32758571	rs1158785	T	C	C	0.625	ADD	88	0.157365	0.153975	-0.14442	0.45915	0.309708
21269172	CD4	TRBV2	6	28508449	rs114796104	G	T	T	0.0511364	ADD	88	0.325288	0.318282	-0.298535	0.94911	0.309711
21269283	CD4	TRBV27	6	32195935	rs3132949	T	C	C	0.346591	ADD	88	0.165149	0.161593	-0.151567	0.481864	0.309713
21269623	CD4	TRAV39	6	33840657	rs9348927	G	A	A	0.420455	ADD	88	0.149957	0.14673	-0.137629	0.437542	0.309719
21269633	CD4	TRBV2	6	30792364	rs12206022	A	G	G	0.125	ADD	88	-0.225973	0.221111	-0.659342	0.207396	0.30972
21269634	CD4	TRBV2	6	30789526	rs16897921	G	A	A	0.125	ADD	88	-0.225973	0.221111	-0.659342	0.207396	0.30972
21269637	CD4	TRBV2	6	30790807	rs12203797	A	G	G	0.125	ADD	88	-0.225973	0.221111	-0.659342	0.207396	0.30972
21269641	CD4	TRBV2	6	30790481	rs12195964	T	G	G	0.125	ADD	88	-0.225973	0.221111	-0.659342	0.207396	0.30972
21269662	CD4	TRBV2	6	30792235	rs4713391	T	C	C	0.125	ADD	88	-0.225973	0.221111	-0.659342	0.207396	0.30972
21269663	CD4	TRBV2	6	30792270	rs12192704	G	A	A	0.125	ADD	88	-0.225973	0.221111	-0.659342	0.207396	0.30972
21269664	CD4	TRBV2	6	30773239	rs4711240	T	C	C	0.125	ADD	88	-0.225973	0.221111	-0.659342	0.207396	0.30972
21269670	CD4	TRBV2	6	30773314	rs4713376	A	C	C	0.125	ADD	88	-0.225973	0.221111	-0.659342	0.207396	0.30972
21269718	CD4	TRAV35	6	33784864	rs3957165	C	T	T	0.789773	ADD	88	-0.184459	0.18049	-0.538212	0.169295	0.309721
21270065	CD4	TRAV10	6	30237859	rs9261639	G	A	A	0.25	ADD	88	-0.184417	0.180451	-0.538095	0.16926	0.309724
21270095	CD4	TRAV10	6	30252836	rs4713305	A	T	T	0.25	ADD	88	-0.184417	0.180451	-0.538095	0.16926	0.309724
21270096	CD4	TRAV10	6	30271334	rs261946	A	G	G	0.25	ADD	88	-0.184417	0.180451	-0.538095	0.16926	0.309724
21270097	CD4	TRAV10	6	30285650	rs1264585	T	A	A	0.25	ADD	88	-0.184417	0.180451	-0.538095	0.16926	0.309724
21270100	CD4	TRAV10	6	30257497	rs2285800	C	G	G	0.25	ADD	88	-0.184417	0.180451	-0.538095	0.16926	0.309724
21270192	CD4	TRAV16	6	29763999	rs2523415	G	A	A	0.0795455	ADD	88	-0.291443	0.285176	-0.850377	0.267491	0.309726
21270193	CD4	TRAV16	6	29765087	rs2523414	T	C	C	0.0795455	ADD	88	-0.291443	0.285176	-0.850377	0.267491	0.309726
21270197	CD4	TRAV16	6	29785680	rs2517932	C	G	G	0.0795455	ADD	88	-0.291443	0.285176	-0.850377	0.267491	0.309726
21270210	CD4	TRAV16	6	29788691	rs2523419	A	G	G	0.0795455	ADD	88	-0.291443	0.285176	-0.850377	0.267491	0.309726
21270564	CD4	TRAV39	6	32101762	rs9267803	C	T	T	0.210227	ADD	88	-0.168886	0.165255	-0.49278	0.155009	0.309731
21270593	CD4	TRAV30	6	31451213	rs2516507	T	C	C	0.625	ADD	88	-0.158604	0.155195	-0.46278	0.145572	0.309731
21270634	CD8	TRBV2	6	33018548	rs453461	G	A	A	0.386364	ADD	88	-0.154045	0.150734	-0.449478	0.141388	0.309732
21270835	CD4	TRAV40	6	31336870	rs2253907	C	T	T	0.517045	ADD	88	0.135208	0.132302	-0.1241	0.394516	0.309733
21270935	CD4	TRAV4	6	33946574	rs9380396	C	T	T	0.261364	ADD	88	-0.183619	0.179673	-0.535771	0.168534	0.309734
21270940	CD4	TRAV10	6	31324586	SNPS_B_350_31324586_exon2	C	T	T	0.5	ADD	88	0.162532	0.15904	-0.14918	0.474244	0.309734
21271168	CD8	TRBV14	6	29911003	SNPS_A_673_29911003_intron2	A	G	G	0.869318	ADD	88	0.225031	0.220197	-0.206548	0.656609	0.309738
21271169	CD8	TRBV14	6	29911030	SNPS_A_700_29911030_intron2	C	T	T	0.130682	ADD	88	-0.225031	0.220197	-0.656609	0.206548	0.309738
21271325	CD4	TRBV9	6	33725187	rs9461906	T	C	C	0.232955	ADD	88	-0.191829	0.187709	-0.559733	0.176074	0.30974
21271478	CD8	TRAV19	6	31200838	rs9264077	G	A	A	0.232955	ADD	88	-0.181529	0.177632	-0.529681	0.166622	0.309742
21271482	CD8	TRBV18	6	32155581	rs204993	A	G	G	0.284091	ADD	88	-0.164415	0.160885	-0.479743	0.150913	0.309742
21271514	CD4	TRAV30	6	29253756	rs9468508	C	T	T	0.0568182	ADD	88	0.323071	0.316135	-0.296542	0.942685	0.309743
21271515	CD4	TRAV30	6	29196418	rs115383412	G	A	A	0.0568182	ADD	88	0.323071	0.316135	-0.296542	0.942685	0.309743
21271517	CD4	TRAV30	6	29248460	rs9501305	G	A	A	0.0568182	ADD	88	0.323071	0.316135	-0.296542	0.942685	0.309743
21271520	CD4	TRAV30	6	29013133	rs9468474	T	C	C	0.0568182	ADD	88	0.323071	0.316135	-0.296542	0.942685	0.309743
21271898	CD4	TRAV17	6	30339549	rs112352548	T	G	G	0.0681818	ADD	88	0.322934	0.316004	-0.296423	0.942292	0.309748
21271900	CD4	TRAV17	6	30346918	rs7759025	T	C	C	0.0681818	ADD	88	0.322934	0.316004	-0.296423	0.942292	0.309748
21271901	CD4	TRAV17	6	30347016	rs7738673	A	G	G	0.0681818	ADD	88	0.322934	0.316004	-0.296423	0.942292	0.309748
21271903	CD4	TRAV17	6	30359624	rs59632867	G	A	A	0.0681818	ADD	88	0.322934	0.316004	-0.296423	0.942292	0.309748
21271904	CD4	TRAV17	6	30349040	rs72841305	A	G	G	0.0681818	ADD	88	0.322934	0.316004	-0.296423	0.942292	0.309748
21271905	CD4	TRAV17	6	30349466	rs61122953	T	G	G	0.0681818	ADD	88	0.322934	0.316004	-0.296423	0.942292	0.309748
21271909	CD4	TRAV17	6	30342757	rs7771988	A	G	G	0.0681818	ADD	88	0.322934	0.316004	-0.296423	0.942292	0.309748
21271910	CD4	TRAV17	6	30341092	rs56171231	G	A	A	0.0681818	ADD	88	0.322934	0.316004	-0.296423	0.942292	0.309748
21271912	CD4	TRAV17	6	30339293	rs17839997	A	C	C	0.0681818	ADD	88	0.322934	0.316004	-0.296423	0.942292	0.309748
21271913	CD4	TRAV17	6	30333380	rs55989995	C	T	T	0.0681818	ADD	88	0.322934	0.316004	-0.296423	0.942292	0.309748
21271914	CD4	TRAV17	6	30330646	rs72844609	T	C	C	0.0681818	ADD	88	0.322934	0.316004	-0.296423	0.942292	0.309748
21271915	CD4	TRAV17	6	30346031	rs111653811	G	C	C	0.0681818	ADD	88	0.322934	0.316004	-0.296423	0.942292	0.309748
21271917	CD4	TRAV24	6	30822413	rs3095345	C	T	T	0.829545	ADD	88	0.202028	0.197692	-0.185442	0.589498	0.309748
21271951	CD8	TRBV19	6	31446546	rs2248373	T	C	C	0.698864	ADD	88	0.15481	0.151488	-0.142101	0.451721	0.309749
21272135	CD8	TRAV2	6	31323203	SNPS_B_1733_31323203_exon4	A	G	G	0.0852273	ADD	88	0.252114	0.246706	-0.231421	0.735648	0.309753
21272158	CD8	TRAV2	6	31322340	SNPS_B_2596_31322340_intron6_A	A	T	T	0.0852273	ADD	88	0.252114	0.246706	-0.231421	0.735648	0.309753
21272172	CD4	TRBV30	6	30072721	rs2248289	T	C	C	0.261364	ADD	88	-0.189131	0.185075	-0.55187	0.173608	0.309754
21272173	CD4	TRBV30	6	30072511	rs2844796	G	A	A	0.261364	ADD	88	-0.189131	0.185075	-0.55187	0.173608	0.309754
21272285	CD8	TRAV16	6	28565827	rs6901724	T	C	C	0.130682	ADD	88	0.20658	0.202151	-0.189628	0.602788	0.309756
21272370	CD8	TRAV20	6	32974268	rs408036	T	C	C	0.482955	ADD	88	0.149627	0.146419	-0.137349	0.436602	0.309758
21272662	CD8	TRBV16	6	31629499	rs707974	A	G	G	0.0681818	ADD	88	-0.230988	0.226038	-0.674014	0.212039	0.309763
21272665	CD8	TRBV16	6	31669496	rs1266071	C	T	T	0.0681818	ADD	88	-0.230988	0.226038	-0.674014	0.212039	0.309763
21272672	CD8	TRAV5	6	33903076	rs9380389	A	G	G	0.198864	ADD	88	0.191608	0.187502	-0.175889	0.559105	0.309763
21273192	CD4	TRAV6	6	29679602	rs1611364	T	C	C	0.840909	ADD	88	-0.206913	0.202482	-0.60377	0.189943	0.309769
21273197	CD4	TRAV6	6	29677835	rs1610591	A	G	G	0.840909	ADD	88	-0.206913	0.202482	-0.60377	0.189943	0.309769
21273279	CD8	TRAV16	6	33848314	rs11967476	G	A	A	0.0568182	ADD	88	0.313147	0.30644	-0.287465	0.913758	0.30977
21273419	CD4	TRAV4	6	31324044	AA_B_156_31324024_exon3_DGR	A	T	T	0.340909	ADD	88	0.16945	0.165822	-0.155555	0.494454	0.309773
21273420	CD4	TRAV4	6	31324054	AA_B_156_31324024_exon3_DRx	A	T	T	0.340909	ADD	88	0.16945	0.165822	-0.155555	0.494454	0.309773
21273421	CD4	TRAV4	6	31324066	AA_B_156_31324024_exon3_LW	A	T	T	0.659091	ADD	88	-0.16945	0.165822	-0.494454	0.155555	0.309773
21273422	CD4	TRAV4	6	31324052	AA_B_156_31324024_exon3_DR	A	T	T	0.340909	ADD	88	0.16945	0.165822	-0.155555	0.494454	0.309773
21274268	CD4	TRBV14	6	29616607	rs439812	T	C	C	0.210227	ADD	88	0.18074	0.176873	-0.165925	0.527405	0.309781
21274280	CD4	TRBV14	6	29635508	rs1318631	G	A	A	0.210227	ADD	88	0.18074	0.176873	-0.165925	0.527405	0.309781
21274294	CD4	TRBV14	6	29608557	rs1233375	C	T	T	0.210227	ADD	88	0.18074	0.176873	-0.165925	0.527405	0.309781
21274298	CD4	TRBV14	6	29634003	rs2857766	G	C	C	0.210227	ADD	88	0.18074	0.176873	-0.165925	0.527405	0.309781
21274299	CD4	TRBV14	6	29632318	rs2256266	C	T	T	0.210227	ADD	88	0.18074	0.176873	-0.165925	0.527405	0.309781
21274300	CD4	TRBV14	6	29626321	rs2252711	T	C	C	0.210227	ADD	88	0.18074	0.176873	-0.165925	0.527405	0.309781
21274562	CD4	TRAV25	6	31220567	rs3134747	C	T	T	0.732955	ADD	88	0.174404	0.170675	-0.160113	0.50892	0.309786
21275071	CD8	TRAV16	6	32432969	rs9268925	A	C	C	0.863636	ADD	88	0.215915	0.211301	-0.198226	0.630057	0.309791
21275072	CD8	TRAV16	6	32392906	rs3135352	C	A	A	0.863636	ADD	88	0.215915	0.211301	-0.198226	0.630057	0.309791
21275086	CD8	TRAV16	6	32413545	rs3129889	G	A	A	0.863636	ADD	88	0.215915	0.211301	-0.198226	0.630057	0.309791
21275093	CD8	TRAV16	6	32410987	rs3135391	A	G	G	0.863636	ADD	88	0.215915	0.211301	-0.198226	0.630057	0.309791
21275094	CD8	TRAV16	6	32413051	rs3135388	A	G	G	0.863636	ADD	88	0.215915	0.211301	-0.198226	0.630057	0.309791
21275096	CD8	TRAV16	6	32393235	rs3129971	G	C	C	0.863636	ADD	88	0.215915	0.211301	-0.198226	0.630057	0.309791
21275100	CD8	TRAV16	6	32406579	rs9268635	T	C	C	0.863636	ADD	88	0.215915	0.211301	-0.198226	0.630057	0.309791
21275102	CD8	TRAV16	6	32392981	rs3135350	C	T	T	0.863636	ADD	88	0.215915	0.211301	-0.198226	0.630057	0.309791
21275189	CD8	TRAV17	6	31105891	rs2233952	A	G	G	0.880682	ADD	88	0.232618	0.227647	-0.213562	0.678798	0.309792
21275546	CD8	TRAV39	6	33819582	rs11753213	A	G	G	0.340909	ADD	88	0.171152	0.167497	-0.157136	0.49944	0.309799
21275781	CD8	TRBV27	6	32236054	rs3132933	G	T	T	0.0738636	ADD	88	-0.304939	0.298428	-0.889848	0.279969	0.309801
21275802	CD8	TRBV27	6	32253544	rs6902465	T	C	C	0.0738636	ADD	88	-0.304939	0.298428	-0.889848	0.279969	0.309801
21275803	CD8	TRBV27	6	32332693	rs9268351	G	A	A	0.0738636	ADD	88	-0.304939	0.298428	-0.889848	0.279969	0.309801
21275804	CD8	TRBV27	6	32286562	rs500279	C	T	T	0.0738636	ADD	88	-0.304939	0.298428	-0.889848	0.279969	0.309801
21275805	CD8	TRBV27	6	32312495	rs9268267	A	G	G	0.0738636	ADD	88	-0.304939	0.298428	-0.889848	0.279969	0.309801
21275812	CD8	TRBV27	6	32291190	rs496360	A	G	G	0.0738636	ADD	88	-0.304939	0.298428	-0.889848	0.279969	0.309801
21275814	CD8	TRBV27	6	32321597	rs1265761	A	G	G	0.0738636	ADD	88	-0.304939	0.298428	-0.889848	0.279969	0.309801
21276002	CD8	TRBV27	6	31114655	rs9263750	T	C	C	0.147727	ADD	88	0.203684	0.199337	-0.187009	0.594378	0.309805
21276003	CD8	TRBV27	6	31114724	rs9263751	A	C	C	0.147727	ADD	88	0.203684	0.199337	-0.187009	0.594378	0.309805
21276008	CD8	TRAV21	6	31060115	rs2517453	C	T	T	0.545455	ADD	88	0.147784	0.14463	-0.135685	0.431253	0.309805
21276009	CD8	TRBV27	6	31107648	rs1063646	C	T	T	0.147727	ADD	88	0.203684	0.199337	-0.187009	0.594378	0.309805
21276010	CD8	TRBV27	6	31108562	rs7757012	T	C	C	0.147727	ADD	88	0.203684	0.199337	-0.187009	0.594378	0.309805
21276011	CD8	TRBV27	6	31115307	rs6903261	A	G	G	0.147727	ADD	88	0.203684	0.199337	-0.187009	0.594378	0.309805
21276013	CD8	TRAV21	6	31059483	rs2517460	T	C	C	0.545455	ADD	88	0.147784	0.14463	-0.135685	0.431253	0.309805
21276014	CD8	TRAV21	6	31059515	rs2517458	C	T	T	0.545455	ADD	88	0.147784	0.14463	-0.135685	0.431253	0.309805
21276015	CD8	TRAV21	6	31059900	rs2517455	T	C	C	0.545455	ADD	88	0.147784	0.14463	-0.135685	0.431253	0.309805
21276018	CD8	TRAV21	6	31061439	rs2517450	C	T	T	0.545455	ADD	88	0.147784	0.14463	-0.135685	0.431253	0.309805
21276019	CD8	TRAV21	6	31059325	rs9263493	C	A	A	0.545455	ADD	88	0.147784	0.14463	-0.135685	0.431253	0.309805
21276020	CD8	TRAV21	6	31059329	rs9263494	G	A	A	0.545455	ADD	88	0.147784	0.14463	-0.135685	0.431253	0.309805
21276021	CD8	TRAV21	6	31059386	rs3130961	G	A	A	0.545455	ADD	88	0.147784	0.14463	-0.135685	0.431253	0.309805
21276028	CD8	TRAV21	6	31059171	rs2517465	C	T	T	0.545455	ADD	88	0.147784	0.14463	-0.135685	0.431253	0.309805
21276029	CD8	TRAV21	6	31055423	rs2535303	G	A	A	0.545455	ADD	88	0.147784	0.14463	-0.135685	0.431253	0.309805
21276030	CD8	TRAV21	6	31056358	rs3130959	A	G	G	0.545455	ADD	88	0.147784	0.14463	-0.135685	0.431253	0.309805
21276031	CD8	TRAV21	6	31056632	rs3130960	T	A	A	0.545455	ADD	88	0.147784	0.14463	-0.135685	0.431253	0.309805
21276034	CD8	TRAV21	6	31062363	rs2535293	A	G	G	0.545455	ADD	88	0.147784	0.14463	-0.135685	0.431253	0.309805
21276035	CD8	TRAV21	6	31062414	rs2535292	G	A	A	0.545455	ADD	88	0.147784	0.14463	-0.135685	0.431253	0.309805
21276036	CD8	TRAV21	6	31062899	rs2535291	G	A	A	0.545455	ADD	88	0.147784	0.14463	-0.135685	0.431253	0.309805
21276047	CD8	TRBV27	6	31111356	rs9263739	C	T	T	0.147727	ADD	88	0.203684	0.199337	-0.187009	0.594378	0.309805
21276048	CD8	TRAV21	6	31059254	rs2517464	A	T	T	0.545455	ADD	88	0.147784	0.14463	-0.135685	0.431253	0.309805
21276062	CD8	TRAV21	6	31063132	rs2535290	A	G	G	0.545455	ADD	88	0.147784	0.14463	-0.135685	0.431253	0.309805
21276064	CD8	TRBV27	6	31109767	rs9263738	T	C	C	0.147727	ADD	88	0.203684	0.199337	-0.187009	0.594378	0.309805
21276065	CD8	TRBV27	6	31110786	rs12364	T	A	A	0.147727	ADD	88	0.203684	0.199337	-0.187009	0.594378	0.309805
21276066	CD8	TRBV27	6	31114448	rs9263748	C	T	T	0.147727	ADD	88	0.203684	0.199337	-0.187009	0.594378	0.309805
21276067	CD8	TRBV27	6	31114515	rs9263749	G	A	A	0.147727	ADD	88	0.203684	0.199337	-0.187009	0.594378	0.309805
21276069	CD4	TRAV20	6	28331128	rs13201753	A	C	C	0.346591	ADD	88	-0.162095	0.158636	-0.473016	0.148825	0.309806
21276232	CD8	TRBV15	6	29911705	AA_A_152_29911228_exon3_EW	A	T	T	0.164773	ADD	88	0.177337	0.173553	-0.16282	0.517494	0.309808
21276233	CD8	TRBV15	6	29911706	AA_A_152_29911228_exon3_EWx	A	T	T	0.164773	ADD	88	0.177337	0.173553	-0.16282	0.517494	0.309808
21276234	CD8	TRBV15	6	29911696	AA_A_152_29911228_exon3_EGW	A	T	T	0.164773	ADD	88	0.177337	0.173553	-0.16282	0.517494	0.309808
21276241	CD8	TRBV15	6	29911681	AA_A_152_29911228_exon3_ARV	A	T	T	0.835227	ADD	88	-0.177337	0.173553	-0.517494	0.16282	0.309808
21276483	CD8	TRAV2	6	29966787	rs356959	G	A	A	0.181818	ADD	88	0.194628	0.190478	-0.178701	0.567957	0.309814
21276499	CD8	TRAV2	6	30042209	rs1264714	G	T	T	0.181818	ADD	88	0.194628	0.190478	-0.178701	0.567957	0.309814
21276521	CD8	TRAV2	6	29979797	rs356971	T	G	G	0.181818	ADD	88	0.194628	0.190478	-0.178701	0.567957	0.309814
21276522	CD8	TRAV2	6	29961274	rs1632926	A	G	G	0.181818	ADD	88	0.194628	0.190478	-0.178701	0.567957	0.309814
21276527	CD8	TRAV2	6	29991867	rs259926	C	T	T	0.181818	ADD	88	0.194628	0.190478	-0.178701	0.567957	0.309814
21276580	CD8	TRAV2	6	30056476	rs1264709	A	T	T	0.181818	ADD	88	0.194628	0.190478	-0.178701	0.567957	0.309814
21276854	CD8	TRBV18	6	32631848	SNPS_DQB1_2547_32631838_intron2_T	A	T	T	0.0852273	ADD	88	-0.298361	0.292001	-0.870673	0.27395	0.309818
21276858	CD8	TRBV18	6	32632106	SNPS_DQB1_2279_32632106_intron2	A	G	G	0.914773	ADD	88	0.298361	0.292001	-0.27395	0.870673	0.309818
21276859	CD8	TRBV18	6	32632268	SNPS_DQB1_2117_32632268_intron2	C	T	T	0.914773	ADD	88	0.298361	0.292001	-0.27395	0.870673	0.309818
21276860	CD8	TRBV18	6	32632233	SNPS_DQB1_2152_32632233_intron2	A	G	G	0.914773	ADD	88	0.298361	0.292001	-0.27395	0.870673	0.309818
21276861	CD8	TRBV18	6	32631964	SNPS_DQB1_2421_32631964_intron2	A	G	G	0.914773	ADD	88	0.298361	0.292001	-0.27395	0.870673	0.309818
21276862	CD8	TRBV18	6	32631960	SNPS_DQB1_2425_32631960_intron2	G	C	C	0.0852273	ADD	88	-0.298361	0.292001	-0.870673	0.27395	0.309818
21276863	CD8	TRBV18	6	32631917	SNPS_DQB1_2468_32631917_intron2	T	C	C	0.914773	ADD	88	0.298361	0.292001	-0.27395	0.870673	0.309818
21276869	CD8	TRBV18	6	32630131	SNPS_DQB1_4254_32630131_intron2	A	G	G	0.914773	ADD	88	0.298361	0.292001	-0.27395	0.870673	0.309818
21276871	CD8	TRBV18	6	32632315	SNPS_DQB1_2070_32632315_intron2	G	C	C	0.0852273	ADD	88	-0.298361	0.292001	-0.870673	0.27395	0.309818
21276872	CD8	TRBV18	6	32630733	SNPS_DQB1_3652_32630733_intron2	A	C	C	0.914773	ADD	88	0.298361	0.292001	-0.27395	0.870673	0.309818
21276874	CD8	TRBV18	6	32631168	SNPS_DQB1_3217_32631168_intron2	A	T	T	0.0852273	ADD	88	-0.298361	0.292001	-0.870673	0.27395	0.309818
21276875	CD8	TRBV18	6	32631181	SNPS_DQB1_3204_32631181_intron2	A	G	G	0.914773	ADD	88	0.298361	0.292001	-0.27395	0.870673	0.309818
21276876	CD8	TRBV18	6	32630757	SNPS_DQB1_3628_32630757_intron2	A	T	T	0.0852273	ADD	88	-0.298361	0.292001	-0.870673	0.27395	0.309818
21276877	CD8	TRBV18	6	32630915	SNPS_DQB1_3470_32630915_intron2	A	G	G	0.0852273	ADD	88	-0.298361	0.292001	-0.870673	0.27395	0.309818
21276878	CD8	TRBV18	6	32630747	SNPS_DQB1_3638_32630747_intron2	A	G	G	0.914773	ADD	88	0.298361	0.292001	-0.27395	0.870673	0.309818
21276879	CD8	TRBV18	6	32630486	INS_SNPS_DQB1_3899x3900_32630486	A	T	T	0.914773	ADD	88	0.298361	0.292001	-0.27395	0.870673	0.309818
21276880	CD8	TRBV18	6	32630732	SNPS_DQB1_3653_32630732_intron2	C	G	G	0.914773	ADD	88	0.298361	0.292001	-0.27395	0.870673	0.309818
21276881	CD8	TRBV18	6	32632252	SNPS_DQB1_2133_32632252_intron2	A	G	G	0.0852273	ADD	88	-0.298361	0.292001	-0.870673	0.27395	0.309818
21276883	CD8	TRBV18	6	32630753	SNPS_DQB1_3632_32630753_intron2	G	T	T	0.0852273	ADD	88	-0.298361	0.292001	-0.870673	0.27395	0.309818
21276884	CD8	TRBV18	6	32630741	SNPS_DQB1_3644_32630741_intron2	A	C	C	0.0852273	ADD	88	-0.298361	0.292001	-0.870673	0.27395	0.309818
21276885	CD8	TRBV18	6	32630742	SNPS_DQB1_3643_32630742_intron2	A	C	C	0.914773	ADD	88	0.298361	0.292001	-0.27395	0.870673	0.309818
21276886	CD8	TRBV18	6	32630743	SNPS_DQB1_3642_32630743_intron2	A	G	G	0.0852273	ADD	88	-0.298361	0.292001	-0.870673	0.27395	0.309818
21276887	CD8	TRBV18	6	32631148	SNPS_DQB1_3237_32631148_intron2	A	T	T	0.914773	ADD	88	0.298361	0.292001	-0.27395	0.870673	0.309818
21276890	CD8	TRBV18	6	32630541	SNPS_DQB1_3844_32630541_intron2	T	C	C	0.914773	ADD	88	0.298361	0.292001	-0.27395	0.870673	0.309818
21276891	CD8	TRBV18	6	32632353	SNPS_DQB1_2032_32632353_intron2	A	G	G	0.914773	ADD	88	0.298361	0.292001	-0.27395	0.870673	0.309818
21276892	CD8	TRBV18	6	32631958	SNPS_DQB1_2427_32631958_intron2	A	G	G	0.0852273	ADD	88	-0.298361	0.292001	-0.870673	0.27395	0.309818
21276893	CD8	TRBV18	6	32632506	SNPS_DQB1_1879_32632506_intron2	T	C	C	0.914773	ADD	88	0.298361	0.292001	-0.27395	0.870673	0.309818
21276894	CD8	TRBV18	6	32632499	SNPS_DQB1_1891_32632494_intron2_T	A	T	T	0.0852273	ADD	88	-0.298361	0.292001	-0.870673	0.27395	0.309818
21276895	CD8	TRBV18	6	32631965	SNPS_DQB1_2420_32631965_intron2	A	C	C	0.914773	ADD	88	0.298361	0.292001	-0.27395	0.870673	0.309818
21276896	CD8	TRBV18	6	32632166	SNPS_DQB1_2219_32632166_intron2	A	T	T	0.914773	ADD	88	0.298361	0.292001	-0.27395	0.870673	0.309818
21276897	CD8	TRBV18	6	32631759	SNPS_DQB1_2626_32631759_intron2	A	T	T	0.0852273	ADD	88	-0.298361	0.292001	-0.870673	0.27395	0.309818
21276898	CD8	TRBV18	6	32630755	SNPS_DQB1_3630_32630755_intron2	A	C	C	0.914773	ADD	88	0.298361	0.292001	-0.27395	0.870673	0.309818
21276899	CD8	TRBV18	6	32632342	SNPS_DQB1_2043_32632342_intron2_A	A	T	T	0.0852273	ADD	88	-0.298361	0.292001	-0.870673	0.27395	0.309818
21276900	CD8	TRBV18	6	32630288	SNPS_DQB1_4097_32630288_intron2	A	G	G	0.914773	ADD	88	0.298361	0.292001	-0.27395	0.870673	0.309818
21276901	CD8	TRBV18	6	32630746	SNPS_DQB1_3639_32630746_intron2	T	G	G	0.914773	ADD	88	0.298361	0.292001	-0.27395	0.870673	0.309818
21276902	CD8	TRBV18	6	32630407	SNPS_DQB1_3978_32630407_intron2	A	T	T	0.914773	ADD	88	0.298361	0.292001	-0.27395	0.870673	0.309818
21276903	CD8	TRBV18	6	32632881	SNPS_DQB1_1504_32632881_intron1	A	T	T	0.914773	ADD	88	0.298361	0.292001	-0.27395	0.870673	0.309818
21276904	CD8	TRBV18	6	32632880	SNPS_DQB1_1505_32632880_intron1	A	G	G	0.914773	ADD	88	0.298361	0.292001	-0.27395	0.870673	0.309818
21276905	CD8	TRBV18	6	32632365	SNPS_DQB1_2020_32632365_intron2	T	C	C	0.914773	ADD	88	0.298361	0.292001	-0.27395	0.870673	0.309818
21276906	CD8	TRBV18	6	32633272	SNPS_DQB1_1113_32633272_intron1	T	C	C	0.914773	ADD	88	0.298361	0.292001	-0.27395	0.870673	0.309818
21276907	CD8	TRBV18	6	32633110	SNPS_DQB1_1275_32633110_intron1	C	T	T	0.0852273	ADD	88	-0.298361	0.292001	-0.870673	0.27395	0.309818
21276922	CD8	TRBV18	6	32632331	SNPS_DQB1_2054_32632331_intron2	C	T	T	0.0852273	ADD	88	-0.298361	0.292001	-0.870673	0.27395	0.309818
21276923	CD8	TRBV18	6	32632378	SNPS_DQB1_2007_32632378_intron2	A	G	G	0.914773	ADD	88	0.298361	0.292001	-0.27395	0.870673	0.309818
21276924	CD8	TRBV18	6	32632384	SNPS_DQB1_2001_32632384_intron2	A	C	C	0.914773	ADD	88	0.298361	0.292001	-0.27395	0.870673	0.309818
21276925	CD8	TRBV18	6	32632396	INS_SNPS_DQB1_1989x1990_32632396	A	T	T	0.914773	ADD	88	0.298361	0.292001	-0.27395	0.870673	0.309818
21276926	CD8	TRBV18	6	32632536	SNPS_DQB1_1849_32632536_intron2	A	G	G	0.914773	ADD	88	0.298361	0.292001	-0.27395	0.870673	0.309818
21276928	CD8	TRBV18	6	32631753	SNPS_DQB1_2632_32631753_intron2	A	T	T	0.914773	ADD	88	0.298361	0.292001	-0.27395	0.870673	0.309818
21276929	CD8	TRBV18	6	32631752	SNPS_DQB1_2633_32631752_intron2_.	A	T	T	0.0852273	ADD	88	-0.298361	0.292001	-0.870673	0.27395	0.309818
21276931	CD8	TRBV18	6	32630758	SNPS_DQB1_3627_32630758_intron2	G	T	T	0.0852273	ADD	88	-0.298361	0.292001	-0.870673	0.27395	0.309818
21276932	CD8	TRBV18	6	32631926	SNPS_DQB1_2459_32631926_intron2	T	C	C	0.914773	ADD	88	0.298361	0.292001	-0.27395	0.870673	0.309818
21276935	CD8	TRBV18	6	32632496	SNPS_DQB1_1891_32632494_intron2_C	A	T	T	0.914773	ADD	88	0.298361	0.292001	-0.27395	0.870673	0.309818
21276936	CD8	TRBV18	6	32632478	SNPS_DQB1_1910_32632475_intron2_C	A	T	T	0.0852273	ADD	88	-0.298361	0.292001	-0.870673	0.27395	0.309818
21276937	CD8	TRBV18	6	32632416	SNPS_DQB1_1969_32632416_intron2	T	G	G	0.914773	ADD	88	0.298361	0.292001	-0.27395	0.870673	0.309818
21276938	CD8	TRBV18	6	32632719	SNPS_DQB1_1668_32632717_exon2	T	C	C	0.914773	ADD	88	0.298361	0.292001	-0.27395	0.870673	0.309818
21276939	CD8	TRBV18	6	32632717	AA_DQB1_45_32632717_exon2	A	T	T	0.914773	ADD	88	0.298361	0.292001	-0.27395	0.870673	0.309818
21276940	CD8	TRBV18	6	32632550	SNPS_DQB1_1835_32632550_intron2	A	C	C	0.0852273	ADD	88	-0.298361	0.292001	-0.870673	0.27395	0.309818
21276941	CD8	TRBV18	6	32630744	SNPS_DQB1_3641_32630744_intron2	A	C	C	0.914773	ADD	88	0.298361	0.292001	-0.27395	0.870673	0.309818
21276942	CD8	TRBV18	6	32633118	SNPS_DQB1_1267_32633118_intron1	A	G	G	0.0852273	ADD	88	-0.298361	0.292001	-0.870673	0.27395	0.309818
21276943	CD8	TRBV18	6	32633078	INS_SNPS_DQB1_1307x1308_32633078	A	T	T	0.914773	ADD	88	0.298361	0.292001	-0.27395	0.870673	0.309818
21276944	CD8	TRBV18	6	32632987	SNPS_DQB1_1398_32632987_intron1	C	G	G	0.0852273	ADD	88	-0.298361	0.292001	-0.870673	0.27395	0.309818
21276947	CD8	TRBV18	6	32630666	SNPS_DQB1_3719_32630666_intron2	C	T	T	0.914773	ADD	88	0.298361	0.292001	-0.27395	0.870673	0.309818
21276948	CD8	TRBV18	6	32630740	SNPS_DQB1_3645_32630740_intron2	A	T	T	0.0852273	ADD	88	-0.298361	0.292001	-0.870673	0.27395	0.309818
21276949	CD8	TRBV18	6	32630739	SNPS_DQB1_3646_32630739_intron2	T	G	G	0.0852273	ADD	88	-0.298361	0.292001	-0.870673	0.27395	0.309818
21276950	CD8	TRBV18	6	32630374	SNPS_DQB1_4011_32630374_intron2	C	T	T	0.914773	ADD	88	0.298361	0.292001	-0.27395	0.870673	0.309818
21276952	CD8	TRBV18	6	32630005	SNPS_DQB1_4380_32630005_intron2	C	T	T	0.914773	ADD	88	0.298361	0.292001	-0.27395	0.870673	0.309818
21276956	CD8	TRBV18	6	32631146	SNPS_DQB1_3239_32631146_intron2	A	T	T	0.914773	ADD	88	0.298361	0.292001	-0.27395	0.870673	0.309818
21276957	CD8	TRBV18	6	32631147	SNPS_DQB1_3238_32631147_intron2	A	T	T	0.914773	ADD	88	0.298361	0.292001	-0.27395	0.870673	0.309818
21276958	CD8	TRBV18	6	32630760	SNPS_DQB1_3626_32630759_intron2_G	A	T	T	0.914773	ADD	88	0.298361	0.292001	-0.27395	0.870673	0.309818
21276959	CD8	TRBV18	6	32630761	SNPS_DQB1_3626_32630759_intron2_T	A	T	T	0.0852273	ADD	88	-0.298361	0.292001	-0.870673	0.27395	0.309818
21276960	CD8	TRBV18	6	32630678	SNPS_DQB1_3711_32630674_intron2_T	A	T	T	0.0852273	ADD	88	-0.298361	0.292001	-0.870673	0.27395	0.309818
21276961	CD8	TRBV18	6	32630750	INS_SNPS_DQB1_3635x3636_32630750	A	T	T	0.914773	ADD	88	0.298361	0.292001	-0.27395	0.870673	0.309818
21276964	CD8	TRBV18	6	32630838	SNPS_DQB1_3547_32630838_intron2	A	T	T	0.914773	ADD	88	0.298361	0.292001	-0.27395	0.870673	0.309818
21276966	CD8	TRBV18	6	32630734	SNPS_DQB1_3651_32630734_intron2	A	C	C	0.0852273	ADD	88	-0.298361	0.292001	-0.870673	0.27395	0.309818
21276967	CD8	TRBV18	6	32630756	SNPS_DQB1_3629_32630756_intron2	A	T	T	0.914773	ADD	88	0.298361	0.292001	-0.27395	0.870673	0.309818
21276972	CD8	TRBV18	6	32631861	SNPS_DQB1_2532_32631853_intron2_G	A	T	T	0.0852273	ADD	88	-0.298361	0.292001	-0.870673	0.27395	0.309818
21276973	CD8	TRBV18	6	32632027	SNPS_DQB1_2358_32632027_intron2	A	G	G	0.0852273	ADD	88	-0.298361	0.292001	-0.870673	0.27395	0.309818
21276974	CD8	TRBV18	6	32630736	SNPS_DQB1_3649_32630736_intron2	A	G	G	0.0852273	ADD	88	-0.298361	0.292001	-0.870673	0.27395	0.309818
21277293	CD4	TRAV3	6	32553327	AA_DRB1_16_32552114_exon2_HI	A	T	T	0.960227	ADD	88	-0.354345	0.346794	-1.03405	0.325358	0.309821
21277294	CD4	TRAV3	6	32553328	AA_DRB1_16_32552114_exon2_HQ	A	T	T	0.960227	ADD	88	-0.354345	0.346794	-1.03405	0.325358	0.309821
21277316	CD4	TRAV3	6	32552114	AA_DRB1_16_32552114_exon2_H	A	T	T	0.960227	ADD	88	-0.354345	0.346794	-1.03405	0.325358	0.309821
21277698	CD8	TRAV22	6	28366262	rs2232422	G	A	A	0.0909091	ADD	88	0.265112	0.259465	-0.243431	0.773655	0.309827
21277998	CD4	TRAV10	6	31130760	rs1841	A	G	G	0.0681818	ADD	88	0.33244	0.325361	-0.305256	0.970135	0.30983
21277999	CD4	TRAV10	6	31125407	rs12529697	G	A	A	0.0681818	ADD	88	0.33244	0.325361	-0.305256	0.970135	0.30983
21278000	CD4	TRAV10	6	31116502	rs2027937	C	T	T	0.0681818	ADD	88	0.33244	0.325361	-0.305256	0.970135	0.30983
21278016	CD4	TRAV10	6	31120768	rs56205037	C	T	T	0.0681818	ADD	88	0.33244	0.325361	-0.305256	0.970135	0.30983
21278023	CD4	TRBV30	6	32922908	rs209473	A	C	C	0.596591	ADD	88	-0.165224	0.161706	-0.482162	0.151714	0.30983
21278793	CD4	TRBV9	6	30799399	rs9501030	T	A	A	0.181818	ADD	88	0.180709	0.176866	-0.165941	0.527359	0.309842
21279157	CD8	TRAV2	6	32861920	rs241409	A	G	G	0.0738636	ADD	88	0.269075	0.263355	-0.247091	0.785241	0.309847
21279167	CD8	TRAV2	6	32862740	rs241407	C	T	T	0.0738636	ADD	88	0.269075	0.263355	-0.247091	0.785241	0.309847
21279516	CD4	TRAV34	6	33267103	rs2282850	C	T	T	0.204545	ADD	88	-0.187561	0.183577	-0.547364	0.172243	0.309855
21279715	CD4	TRAV5	6	32628886	SNPS_DQB1_5499_32628886_intron3	A	G	G	0.25	ADD	88	-0.181661	0.177804	-0.53015	0.166828	0.309859
21279723	CD4	TRAV5	6	32627266	HLA_DQB1*06	A	T	T	0.25	ADD	88	-0.181661	0.177804	-0.53015	0.166828	0.309859
21279764	CD4	TRAV5	6	32629591	AA_DQB1_125_32629588_exon3_AS	A	T	T	0.75	ADD	88	0.181661	0.177804	-0.166828	0.53015	0.309859
21279776	CD4	TRAV5	6	32629593	AA_DQB1_125_32629588_exon3_G	A	T	T	0.25	ADD	88	-0.181661	0.177804	-0.53015	0.166828	0.309859
21280761	CD8	TRAV16	6	29733838	rs2517931	T	A	A	0.392045	ADD	88	-0.142761	0.139735	-0.416636	0.131114	0.309876
21280808	CD8	TRAV24	6	33081898	rs9348907	C	A	A	0.0511364	ADD	88	0.36537	0.357625	-0.335561	1.0663	0.309876
21281202	CD8	TRBV30	6	33074712	rs3130214	G	C	C	0.107955	ADD	88	-0.245574	0.240371	-0.716693	0.225545	0.309882
21281203	CD8	TRBV30	6	33089316	rs3117030	T	C	C	0.107955	ADD	88	-0.245574	0.240371	-0.716693	0.225545	0.309882
21281271	CD8	TRBV30	6	33124031	rs3116961	C	T	T	0.107955	ADD	88	-0.245574	0.240371	-0.716693	0.225545	0.309882
21281289	CD8	TRBV30	6	33063219	rs3130196	T	C	C	0.107955	ADD	88	-0.245574	0.240371	-0.716693	0.225545	0.309882
21281293	CD4	TRAV39	6	33801510	rs12055409	A	G	G	0.613636	ADD	88	0.1659	0.162385	-0.152369	0.484169	0.309883
21281394	CD8	TRAV5	6	32856381	rs1029296	T	C	C	0.113636	ADD	88	-0.257644	0.252187	-0.751922	0.236633	0.309885
21281395	CD8	TRAV5	6	32857536	rs10214760	G	A	A	0.113636	ADD	88	-0.257644	0.252187	-0.751922	0.236633	0.309885
21281399	CD8	TRAV5	6	32855081	rs10046277	C	T	T	0.113636	ADD	88	-0.257644	0.252187	-0.751922	0.236633	0.309885
21281400	CD8	TRAV5	6	32855683	rs6457689	C	T	T	0.113636	ADD	88	-0.257644	0.252187	-0.751922	0.236633	0.309885
21281402	CD8	TRAV5	6	32858218	rs73396724	G	A	A	0.113636	ADD	88	-0.257644	0.252187	-0.751922	0.236633	0.309885
21281403	CD8	TRAV5	6	32856482	rs1029295	T	C	C	0.113636	ADD	88	-0.257644	0.252187	-0.751922	0.236633	0.309885
21281404	CD8	TRAV5	6	32855458	rs7760732	T	C	C	0.113636	ADD	88	-0.257644	0.252187	-0.751922	0.236633	0.309885
21281405	CD8	TRAV5	6	32855624	rs6457688	A	G	G	0.113636	ADD	88	-0.257644	0.252187	-0.751922	0.236633	0.309885
21281406	CD4	TRBV2	6	30211894	rs4449668	G	T	T	0.181818	ADD	88	-0.198813	0.194602	-0.580225	0.1826	0.309885
21281410	CD8	TRAV5	6	32855174	rs10046115	A	G	G	0.113636	ADD	88	-0.257644	0.252187	-0.751922	0.236633	0.309885
21281877	CD4	TRAV24	6	32992077	rs62407979	C	T	T	0.102273	ADD	88	-0.236361	0.231358	-0.689814	0.217092	0.309892
21283093	CD8	TRAV17	6	31319264	rs112985609	C	T	T	0.125	ADD	88	-0.217843	0.213233	-0.635773	0.200086	0.309894
21283255	CD8	TRAV35	6	33185918	rs213212	C	A	A	0.75	ADD	88	0.156388	0.15308	-0.143642	0.456419	0.309897
21283483	CD8	TRAV5	6	33496632	rs435945	C	T	T	0.0625	ADD	88	-0.343109	0.335852	-1.00137	0.315149	0.309899
21283522	CD4	TRAV20	6	31371430	rs2844519	T	C	C	0.818182	ADD	88	-0.204832	0.2005	-0.597804	0.18814	0.3099
21283530	CD8	TRBV15	6	32553049	AA_DRB1_37_32552051_exon2_FN	A	T	T	0.403409	ADD	88	0.132147	0.129352	-0.121378	0.385672	0.3099
21283531	CD8	TRBV15	6	32553050	AA_DRB1_37_32552051_exon2_FNP	A	T	T	0.403409	ADD	88	0.132147	0.129352	-0.121378	0.385672	0.3099
21283537	CD8	TRBV15	6	32553080	AA_DRB1_37_32552051_exon2_LSY	A	T	T	0.596591	ADD	88	-0.132147	0.129352	-0.385672	0.121378	0.3099
21283540	CD8	TRBV15	6	32553053	AA_DRB1_37_32552051_exon2_FNx	A	T	T	0.403409	ADD	88	0.132147	0.129352	-0.121378	0.385672	0.3099
21284368	CD8	TRBV18	6	30279074	rs1264587	C	G	G	0.193182	ADD	88	0.192429	0.188364	-0.176758	0.561616	0.309912
21284412	CD8	TRBV16	6	30933848	rs2254847	A	T	T	0.0738636	ADD	88	0.222896	0.218187	-0.204743	0.650534	0.309912
21284447	CD8	TRBV30	6	33030885	rs9277336	G	A	A	0.119318	ADD	88	-0.19468	0.190568	-0.568186	0.178826	0.309913
21284450	CD8	TRBV30	6	33030112	rs9277334	A	C	C	0.119318	ADD	88	-0.19468	0.190568	-0.568186	0.178826	0.309913
21284483	CD8	TRBV30	6	33033274	rs2071362	T	C	C	0.119318	ADD	88	-0.19468	0.190568	-0.568186	0.178826	0.309913
21284484	CD8	TRBV30	6	33034596	rs2301226	G	A	A	0.119318	ADD	88	-0.19468	0.190568	-0.568186	0.178826	0.309913
21284597	CD8	TRAV6	6	32628470	SNPS_DQB1_5915_32628470_intron4	A	G	G	0.761364	ADD	88	0.184056	0.180169	-0.169069	0.537181	0.309916
21284598	CD8	TRAV6	6	32629090	SNPS_DQB1_5295_32629090_intron3	T	C	C	0.761364	ADD	88	0.184056	0.180169	-0.169069	0.537181	0.309916
21284599	CD8	TRAV6	6	32629847	SNPS_DQB1_4538_32629847_intron2	T	C	C	0.761364	ADD	88	0.184056	0.180169	-0.169069	0.537181	0.309916
21284604	CD8	TRAV6	6	32627925	SNPS_DQB1_6460_32627925_intron5	A	T	T	0.238636	ADD	88	-0.184056	0.180169	-0.537181	0.169069	0.309916
21284613	CD8	TRAV6	6	32629753	SNPS_DQB1_4632_32629753_intron2	A	G	G	0.761364	ADD	88	0.184056	0.180169	-0.169069	0.537181	0.309916
21284614	CD8	TRAV6	6	32629765	SNPS_DQB1_4620_32629765_intron2	A	T	T	0.761364	ADD	88	0.184056	0.180169	-0.169069	0.537181	0.309916
21284615	CD8	TRAV6	6	32629726	SNPS_DQB1_4659_32629726_intron2	A	C	C	0.761364	ADD	88	0.184056	0.180169	-0.169069	0.537181	0.309916
21284621	CD8	TRAV6	6	32629030	SNPS_DQB1_5358_32629027_intron3_A	A	T	T	0.238636	ADD	88	-0.184056	0.180169	-0.537181	0.169069	0.309916
21284626	CD8	TRAV6	6	32627747	rs1049225	A	G	G	0.761364	ADD	88	0.184056	0.180169	-0.169069	0.537181	0.309916
21284627	CD8	TRAV6	6	32629056	SNPS_DQB1_5329_32629056_intron3	A	G	G	0.761364	ADD	88	0.184056	0.180169	-0.169069	0.537181	0.309916
21284631	CD8	TRAV6	6	32629176	SNPS_DQB1_5209_32629176_intron3	C	T	T	0.238636	ADD	88	-0.184056	0.180169	-0.537181	0.169069	0.309916
21284635	CD8	TRAV6	6	32628967	SNPS_DQB1_5418_32628967_intron3	A	G	G	0.761364	ADD	88	0.184056	0.180169	-0.169069	0.537181	0.309916
21284636	CD8	TRAV6	6	32628894	SNPS_DQB1_5491_32628894_intron3	A	T	T	0.761364	ADD	88	0.184056	0.180169	-0.169069	0.537181	0.309916
21284637	CD8	TRAV6	6	32629094	SNPS_DQB1_5291_32629094_intron3	A	G	G	0.761364	ADD	88	0.184056	0.180169	-0.169069	0.537181	0.309916
21284647	CD8	TRAV6	6	32629229	SNPS_DQB1_5156_32629229_intron3	C	T	T	0.761364	ADD	88	0.184056	0.180169	-0.169069	0.537181	0.309916
21284648	CD8	TRAV6	6	32629858	SNPS_DQB1_4527_32629858_intron2	C	T	T	0.238636	ADD	88	-0.184056	0.180169	-0.537181	0.169069	0.309916
21284652	CD8	TRAV6	6	32628907	SNPS_DQB1_5481_32628904_intron3_T	A	T	T	0.238636	ADD	88	-0.184056	0.180169	-0.537181	0.169069	0.309916
21284660	CD8	TRAV6	6	32629733	SNPS_DQB1_4652_32629733_intron2	C	G	G	0.761364	ADD	88	0.184056	0.180169	-0.169069	0.537181	0.309916
21284661	CD8	TRAV6	6	32629500	SNPS_DQB1_4885_32629500_exon3	A	G	G	0.761364	ADD	88	0.184056	0.180169	-0.169069	0.537181	0.309916
21284662	CD8	TRAV6	6	32629361	SNPS_DQB1_5024_32629361_intron3	A	T	T	0.761364	ADD	88	0.184056	0.180169	-0.169069	0.537181	0.309916
21284670	CD8	TRAV3	6	32395641	rs9268576	T	C	C	0.0795455	ADD	88	0.285686	0.279653	-0.262425	0.833796	0.309917
21284739	CD8	TRAV17	6	31066671	rs2894179	C	A	A	0.142045	ADD	88	-0.214275	0.209751	-0.625378	0.196829	0.309918
21284785	CD4	TRAV39	6	29908469	rs12202296	T	C	C	0.375	ADD	88	0.165804	0.162304	-0.152305	0.483914	0.309919
21284975	CD8	TRAV40	6	32407709	rs14004	C	A	A	0.363636	ADD	88	0.11864	0.116136	-0.108982	0.346263	0.309922
21284986	CD8	TRBV9	6	28055495	rs10484404	C	T	T	0.113636	ADD	88	0.237974	0.232952	-0.218603	0.694551	0.309922
21284995	CD8	TRBV9	6	32589158	rs9271493	A	G	G	0.602273	ADD	88	-0.145035	0.141974	-0.423298	0.133228	0.309922
21284996	CD8	TRBV9	6	32588882	rs9271483	G	T	T	0.602273	ADD	88	-0.145035	0.141974	-0.423298	0.133228	0.309922
21284997	CD8	TRBV9	6	28134106	rs6929559	T	C	C	0.113636	ADD	88	0.237974	0.232952	-0.218603	0.694551	0.309922
21285014	CD8	TRBV9	6	32590097	rs9271543	A	T	T	0.602273	ADD	88	-0.145035	0.141974	-0.423298	0.133228	0.309922
21285038	CD4	TRBV30	6	30328659	rs68075040	C	T	T	0.255682	ADD	88	-0.187625	0.183665	-0.547602	0.172352	0.309923
21285192	CD4	TRAV25	6	29899677	rs2524005	G	A	A	0.232955	ADD	88	-0.199209	0.195006	-0.581413	0.182995	0.309925
21285403	CD8	TRAV27	6	31324592	AA_B_67_31324536_exon2_F	A	T	T	0.232955	ADD	88	-0.173174	0.169522	-0.505432	0.159083	0.30993
21285404	CD8	TRAV27	6	31324594	AA_B_67_31324536_exon2_FR	A	T	T	0.232955	ADD	88	-0.173174	0.169522	-0.505432	0.159083	0.30993
21285955	CD8	TRBV15	6	31239163	AA_C_99_31239105_exon3_FS	A	T	T	0.278409	ADD	88	0.16789	0.164352	-0.154235	0.490015	0.309939
21285962	CD8	TRBV15	6	31239159	AA_C_99_31239105_exon3_CYx	A	T	T	0.721591	ADD	88	-0.16789	0.164352	-0.490015	0.154235	0.309939
21285963	CD8	TRBV15	6	31239158	AA_C_99_31239105_exon3_CY	A	T	T	0.721591	ADD	88	-0.16789	0.164352	-0.490015	0.154235	0.309939
21285973	CD8	TRBV15	6	31239156	AA_C_99_31239105_exon3_CWY	A	T	T	0.721591	ADD	88	-0.16789	0.164352	-0.490015	0.154235	0.309939
21286145	CD8	TRBV19	6	32633889	SNPS_DQB1_496_32633889_intron1_A	A	T	T	0.670455	ADD	88	0.150222	0.147058	-0.138006	0.438451	0.309942
21286164	CD8	TRAV24	6	32097983	rs9391734	G	A	A	0.102273	ADD	88	-0.236433	0.231453	-0.690072	0.217206	0.309943
21286165	CD8	TRAV24	6	32074804	rs12153855	T	C	C	0.102273	ADD	88	-0.236433	0.231453	-0.690072	0.217206	0.309943
21286168	CD8	TRAV24	6	32102680	rs13211318	A	C	C	0.102273	ADD	88	-0.236433	0.231453	-0.690072	0.217206	0.309943
21286178	CD8	TRAV24	6	32097290	rs28732176	C	T	T	0.102273	ADD	88	-0.236433	0.231453	-0.690072	0.217206	0.309943
21286240	CD8	TRAV39	6	29911755	AA_A_156_29911240_exon3_EQW	A	T	T	0.261364	ADD	88	-0.167273	0.16375	-0.488217	0.153672	0.309945
21286241	CD8	TRAV39	6	29911765	AA_A_156_29911240_exon3_LR	A	T	T	0.738636	ADD	88	0.167273	0.16375	-0.153672	0.488217	0.309945
21286242	CD8	TRAV39	6	29911770	AA_A_156_29911240_exon3_QW	A	T	T	0.261364	ADD	88	-0.167273	0.16375	-0.488217	0.153672	0.309945
21286246	CD8	TRAV39	6	29911750	AA_A_156_29911240_exon3_ELR	A	T	T	0.738636	ADD	88	0.167273	0.16375	-0.153672	0.488217	0.309945
21286360	CD8	TRBV28	6	31274380	rs9264942	T	C	C	0.323864	ADD	88	-0.162524	0.159103	-0.47436	0.149311	0.309948
21286573	CD4	TRAV39	6	29067432	rs34690357	A	C	C	0.0852273	ADD	88	0.270411	0.26472	-0.24843	0.789252	0.309951
21286855	CD8	TRAV16	6	31244214	rs9264733	C	G	G	0.744318	ADD	88	0.164202	0.160748	-0.150857	0.479262	0.309955
21286940	CD8	TRAV22	6	28754520	rs9257181	C	T	T	0.3125	ADD	88	-0.157627	0.154311	-0.460072	0.144818	0.309956
21287013	CD4	TRAV16	6	30643767	rs28360604	C	G	G	0.130682	ADD	88	-0.206434	0.202092	-0.602526	0.189658	0.309957
21287367	CD4	TRAV6	6	32880715	rs9276920	A	T	T	0.0909091	ADD	88	0.275176	0.26939	-0.252819	0.80317	0.309962
21287368	CD4	TRAV6	6	32881502	rs9276921	A	G	G	0.0909091	ADD	88	0.275176	0.26939	-0.252819	0.80317	0.309962
21287389	CD4	TRAV6	6	32832033	rs9276831	A	G	G	0.0909091	ADD	88	0.275176	0.26939	-0.252819	0.80317	0.309962
21287601	CD8	TRAV2	6	32408044	rs9268644	A	C	C	0.585227	ADD	88	0.153059	0.149842	-0.140626	0.446744	0.309965
21287628	CD8	TRBV13	6	33630816	rs2296338	G	A	A	0.534091	ADD	88	0.14798	0.14487	-0.13596	0.431921	0.309966
21288124	CD4	TRAV17	6	32669018	rs1612904	C	A	A	0.607955	ADD	88	0.149404	0.146265	-0.13727	0.436078	0.30997
21288125	CD4	TRAV17	6	32649676	rs9275109	G	T	T	0.607955	ADD	88	0.149404	0.146265	-0.13727	0.436078	0.30997
21288137	CD4	TRAV17	6	32681631	rs9275596	C	T	T	0.607955	ADD	88	0.149404	0.146265	-0.13727	0.436078	0.30997
21288396	CD8	TRBV28	6	31343844	rs4959068	T	A	A	0.0625	ADD	88	0.33242	0.32544	-0.305431	0.970271	0.309975
21288397	CD8	TRBV28	6	31346466	rs57973545	C	T	T	0.0625	ADD	88	0.33242	0.32544	-0.305431	0.970271	0.309975
21288398	CD8	TRBV28	6	31349075	rs112367395	T	C	C	0.0625	ADD	88	0.33242	0.32544	-0.305431	0.970271	0.309975
21288639	CD4	TRAV27	6	32984451	rs6936620	A	G	G	0.642045	ADD	88	-0.163558	0.160124	-0.477397	0.15028	0.309977
21288791	CD4	TRAV10	6	31053257	rs2535310	A	C	C	0.522727	ADD	88	-0.1518	0.148613	-0.443076	0.139477	0.309979
21288831	CD4	TRAV10	6	31045574	rs2523860	C	G	G	0.522727	ADD	88	-0.1518	0.148613	-0.443076	0.139477	0.309979
21290361	CD8	TRAV2	6	30199016	rs3094138	C	T	T	0.897727	ADD	88	0.223808	0.219123	-0.205666	0.653282	0.310007
21290444	CD4	TRBV15	6	32552152	AA_DRB1_96_32549647_exon3_HY	A	T	T	0.636364	ADD	88	0.164909	0.161458	-0.151542	0.48136	0.310009
21290474	CD4	TRBV15	6	32552144	AA_DRB1_96_32549647_exon3_EQx	A	T	T	0.363636	ADD	88	-0.164909	0.161458	-0.48136	0.151542	0.310009
21290859	CD4	TRAV5	6	32553201	AA_DRB1_30_32552072_exon2_AY	A	T	T	0.732955	ADD	88	-0.169922	0.166368	-0.495996	0.156153	0.310015
21290860	CD4	TRAV5	6	32553184	AA_DRB1_30_32552072_exon2_AFY	A	T	T	0.732955	ADD	88	-0.169922	0.166368	-0.495996	0.156153	0.310015
21290875	CD4	TRAV5	6	32553276	AA_DRB1_30_32552072_exon2_Y	A	T	T	0.732955	ADD	88	-0.169922	0.166368	-0.495996	0.156153	0.310015
21290876	CD4	TRAV5	6	32553245	AA_DRB1_30_32552072_exon2_FY	A	T	T	0.732955	ADD	88	-0.169922	0.166368	-0.495996	0.156153	0.310015
21290948	CD4	TRBV16	6	31691657	rs453098	G	A	A	0.107955	ADD	88	-0.20462	0.20034	-0.597279	0.18804	0.310016
21290981	CD4	TRAV10	6	32948804	rs1049526	C	T	T	0.926136	ADD	88	-0.286334	0.280346	-0.835802	0.263133	0.310016
21290982	CD4	TRAV10	6	32950424	rs3135033	C	G	G	0.926136	ADD	88	-0.286334	0.280346	-0.835802	0.263133	0.310016
21290983	CD4	TRAV10	6	32959180	rs3129305	G	C	C	0.926136	ADD	88	-0.286334	0.280346	-0.835802	0.263133	0.310016
21290998	CD4	TRAV10	6	32921774	rs3135029	T	G	G	0.926136	ADD	88	-0.286334	0.280346	-0.835802	0.263133	0.310016
21290999	CD4	TRAV10	6	32927969	rs3129297	A	C	C	0.926136	ADD	88	-0.286334	0.280346	-0.835802	0.263133	0.310016
21291000	CD4	TRAV10	6	32917857	rs1050391	A	G	G	0.926136	ADD	88	-0.286334	0.280346	-0.835802	0.263133	0.310016
21291022	CD4	TRAV10	6	32944987	rs3129307	A	G	G	0.926136	ADD	88	-0.286334	0.280346	-0.835802	0.263133	0.310016
21291032	CD4	TRAV10	6	32941191	rs3130597	T	C	C	0.926136	ADD	88	-0.286334	0.280346	-0.835802	0.263133	0.310016
21291182	CD8	TRBV15	6	33579448	rs422652	T	A	A	0.909091	ADD	88	0.250619	0.245379	-0.230315	0.731553	0.310019
21291201	CD8	TRBV30	6	32834732	rs1383266	C	T	T	0.267045	ADD	88	-0.167197	0.163701	-0.488044	0.153651	0.310019
21291203	CD8	TRAV40	6	31065071	rs3130968	C	T	T	0.147727	ADD	88	-0.162524	0.159126	-0.474405	0.149357	0.310019
21291207	CD8	TRAV40	6	31061561	rs3094087	T	C	C	0.147727	ADD	88	-0.162524	0.159126	-0.474405	0.149357	0.310019
21291448	CD8	TRAV17	6	31015182	rs2844645	G	A	A	0.522727	ADD	88	-0.154138	0.150916	-0.449929	0.141652	0.310021
21291593	CD4	TRBV14	6	31247964	rs17198616	T	C	C	0.125	ADD	88	-0.249537	0.244321	-0.728397	0.229324	0.310022
21291739	CD8	TRBV9	6	32627700	rs6689	A	G	G	0.244318	ADD	88	0.160202	0.156855	-0.147228	0.467633	0.310025
21291944	CD4	TRAV34	6	29829596	rs3128906	A	G	G	0.789773	ADD	88	-0.173473	0.169848	-0.506369	0.159424	0.310027
21291956	CD4	TRAV34	6	29828310	rs3094657	C	G	G	0.789773	ADD	88	-0.173473	0.169848	-0.506369	0.159424	0.310027
21291957	CD4	TRAV34	6	29823606	rs3132726	A	G	G	0.789773	ADD	88	-0.173473	0.169848	-0.506369	0.159424	0.310027
21292189	CD4	TRAV41	6	29697898	rs7742523	G	A	A	0.159091	ADD	88	-0.205375	0.201086	-0.599495	0.188746	0.310031
21292202	CD4	TRAV41	6	31465030	rs6922431	T	C	C	0.0909091	ADD	88	0.263153	0.257657	-0.241846	0.768152	0.310031
21292265	CD8	TRAV21	6	33184894	rs9277937	T	C	C	0.0738636	ADD	88	-0.273939	0.268219	-0.799639	0.25176	0.310032
21292347	CD4	TRAV20	6	33650812	rs11759011	G	A	A	0.147727	ADD	88	0.223488	0.218822	-0.205395	0.65237	0.310033
21292379	CD4	TRBV9	6	29499505	rs909968	C	T	T	0.397727	ADD	88	0.1674	0.163905	-0.153848	0.488647	0.310034
21292382	CD4	TRBV9	6	29506260	rs414282	T	C	C	0.397727	ADD	88	0.1674	0.163905	-0.153848	0.488647	0.310034
21292499	CD8	TRBV28	6	33648997	rs4713656	G	A	A	0.602273	ADD	88	0.145803	0.142759	-0.134	0.425606	0.310036
21292594	CD8	TRAV10	6	32384801	rs9268543	A	T	T	0.164773	ADD	88	0.201738	0.197528	-0.18541	0.588886	0.310038
21292595	CD8	TRAV10	6	32405026	rs2395175	G	A	A	0.164773	ADD	88	0.201738	0.197528	-0.18541	0.588886	0.310038
21293027	CD8	TRAV35	6	32188640	rs520692	T	C	C	0.238636	ADD	88	0.176521	0.17284	-0.162239	0.515282	0.310046
21293028	CD8	TRAV35	6	32188603	rs520803	C	T	T	0.238636	ADD	88	0.176521	0.17284	-0.162239	0.515282	0.310046
21293295	CD8	TRAV34	6	32804299	rs3819717	C	T	T	0.522727	ADD	88	0.141964	0.139004	-0.13048	0.414407	0.31005
21293464	CD8	TRAV4	6	32804687	rs17583244	T	C	C	0.0681818	ADD	88	0.311254	0.304768	-0.286081	0.908589	0.310054
21293590	CD4	TRBV28	6	31914935	rs1048709	A	G	G	0.823864	ADD	88	-0.197229	0.193121	-0.575739	0.181281	0.310058
21293844	CD8	TRAV5	6	31729359	rs707938	A	G	G	0.392045	ADD	88	-0.153132	0.149945	-0.447018	0.140753	0.310064
21294341	CD4	TRAV4	6	29336054	rs4713211	G	A	A	0.590909	ADD	88	0.147367	0.144301	-0.135458	0.430192	0.310071
21294344	CD4	TRAV4	6	29337075	rs3930883	G	T	T	0.590909	ADD	88	0.147367	0.144301	-0.135458	0.430192	0.310071
21295003	CD8	TRAV40	6	30137649	rs1018846	G	A	A	0.0738636	ADD	88	-0.206275	0.201987	-0.602161	0.189612	0.310078
21295380	CD8	TRAV5	6	33918563	rs2495962	T	C	C	0.340909	ADD	88	0.15789	0.154608	-0.145136	0.460915	0.310079
21295868	CD8	TRAV6	6	31446366	rs11758964	T	C	C	0.0625	ADD	88	0.317861	0.311257	-0.292192	0.927913	0.310084
21296006	CD8	TRAV16	6	29785384	rs1633078	A	T	T	0.403409	ADD	88	0.15161	0.148461	-0.139368	0.442588	0.310086
21296044	CD8	TRAV16	6	29785235	rs1619379	C	T	T	0.403409	ADD	88	0.15161	0.148461	-0.139368	0.442588	0.310086
21296234	CD4	TRBV19	6	31261276	rs2243868	A	G	G	0.607955	ADD	88	0.162081	0.158716	-0.148996	0.473159	0.31009
21296235	CD4	TRBV19	6	31260397	rs2524156	A	G	G	0.607955	ADD	88	0.162081	0.158716	-0.148996	0.473159	0.31009
21296239	CD4	TRBV19	6	31259579	rs2524163	C	T	T	0.607955	ADD	88	0.162081	0.158716	-0.148996	0.473159	0.31009
21296240	CD4	TRBV19	6	31255007	rs2853931	C	T	T	0.607955	ADD	88	0.162081	0.158716	-0.148996	0.473159	0.31009
21296246	CD4	TRBV19	6	31257625	rs2524040	T	C	C	0.607955	ADD	88	0.162081	0.158716	-0.148996	0.473159	0.31009
21296247	CD4	TRBV19	6	31254088	rs2853933	T	C	C	0.607955	ADD	88	0.162081	0.158716	-0.148996	0.473159	0.31009
21296248	CD4	TRBV19	6	31250642	rs2853939	T	C	C	0.607955	ADD	88	0.162081	0.158716	-0.148996	0.473159	0.31009
21296250	CD4	TRBV19	6	31253878	rs2853935	C	T	T	0.607955	ADD	88	0.162081	0.158716	-0.148996	0.473159	0.31009
21296464	CD8	TRAV40	6	32734523	rs7382828	G	A	A	0.477273	ADD	88	-0.112178	0.10985	-0.327481	0.103124	0.310094
21296470	CD8	TRAV40	6	32733931	rs9276595	G	A	A	0.477273	ADD	88	-0.112178	0.10985	-0.327481	0.103124	0.310094
21296471	CD8	TRAV40	6	32731710	rs1978029	A	G	G	0.477273	ADD	88	-0.112178	0.10985	-0.327481	0.103124	0.310094
21296472	CD8	TRAV40	6	32732937	rs9276586	G	A	A	0.477273	ADD	88	-0.112178	0.10985	-0.327481	0.103124	0.310094
21296474	CD8	TRAV40	6	32733446	rs5019296	T	C	C	0.477273	ADD	88	-0.112178	0.10985	-0.327481	0.103124	0.310094
21296661	CD8	TRAV5	6	32974081	rs417812	C	T	T	0.460227	ADD	88	0.158584	0.155294	-0.145786	0.462954	0.310098
21296719	CD8	TRAV39	6	31348252	rs9266673	G	C	C	0.75	ADD	88	-0.16892	0.165416	-0.493131	0.15529	0.3101
21296720	CD8	TRAV39	6	31348164	rs9266672	C	T	T	0.75	ADD	88	-0.16892	0.165416	-0.493131	0.15529	0.3101
21296761	CD8	TRAV24	6	32582969	rs112627226	T	C	C	0.0909091	ADD	88	0.248573	0.243417	-0.228515	0.72566	0.3101
21296795	CD8	TRAV24	6	32586011	rs57425824	C	T	T	0.0909091	ADD	88	0.248573	0.243417	-0.228515	0.72566	0.3101
21296801	CD8	TRAV24	6	32433125	rs113585425	A	C	C	0.0909091	ADD	88	0.248573	0.243417	-0.228515	0.72566	0.3101
21296826	CD8	TRAV24	6	32589065	rs28535317	A	G	G	0.0909091	ADD	88	0.248573	0.243417	-0.228515	0.72566	0.3101
21296838	CD8	TRAV39	6	31348304	rs9266674	A	G	G	0.75	ADD	88	-0.16892	0.165416	-0.493131	0.15529	0.3101
21297646	CD4	TRBV18	6	32659838	rs3129718	T	C	C	0.875	ADD	88	0.240685	0.235702	-0.221281	0.702651	0.310119
21297770	CD4	TRAV41	6	32806461	rs2071552	A	G	G	0.386364	ADD	88	0.182174	0.178404	-0.16749	0.531839	0.310122
21297988	CD4	TRAV30	6	32779996	rs2857114	G	A	A	0.607955	ADD	88	-0.155051	0.151842	-0.452656	0.142554	0.310124
21298188	CD4	TRBV13	6	28876509	rs2269553	G	A	A	0.255682	ADD	88	0.186859	0.182994	-0.171802	0.54552	0.310128
21298299	CD4	TRAV22	6	31401374	rs4346874	C	T	T	0.119318	ADD	88	-0.24053	0.235555	-0.70221	0.221149	0.310129
21298305	CD4	TRAV22	6	31407828	rs9469003	T	C	C	0.119318	ADD	88	-0.24053	0.235555	-0.70221	0.221149	0.310129
21298314	CD4	TRAV22	6	31384578	rs9468992	G	A	A	0.119318	ADD	88	-0.24053	0.235555	-0.70221	0.221149	0.310129
21298315	CD4	TRAV22	6	31388109	rs9501106	G	A	A	0.119318	ADD	88	-0.24053	0.235555	-0.70221	0.221149	0.310129
21298317	CD4	TRAV30	6	33668618	rs597386	A	C	C	0.244318	ADD	88	0.167544	0.164079	-0.154044	0.489133	0.310129
21298318	CD4	TRAV30	6	33671857	rs498114	G	T	T	0.244318	ADD	88	0.167544	0.164079	-0.154044	0.489133	0.310129
21298414	CD4	TRAV34	6	31318933	rs4992474	T	G	G	0.619318	ADD	88	-0.165689	0.162263	-0.483718	0.15234	0.310132
21298580	CD4	TRAV19	6	32900428	rs563686908	G	A	A	0.113636	ADD	88	0.257787	0.252459	-0.237022	0.752597	0.310135
21298720	CD4	TRBV16	6	31324701	AA_B_12_31324701_exon2	A	T	T	0.335227	ADD	88	0.145101	0.142102	-0.133414	0.423617	0.310137
21298721	CD4	TRBV16	6	31324702	SNPS_B_234_31324702_exon2	C	T	T	0.664773	ADD	88	-0.145101	0.142102	-0.423617	0.133414	0.310137
21299120	CD8	TRAV16	6	32580723	rs3997873	G	T	T	0.784091	ADD	88	0.18098	0.177242	-0.166408	0.528369	0.310143
21299125	CD8	TRAV16	6	32557436	AA_DRB1_-1_32557434_exon1_S	A	T	T	0.215909	ADD	88	-0.18098	0.177242	-0.528369	0.166408	0.310143
21299133	CD8	TRAV16	6	32583860	rs9271351	C	G	G	0.784091	ADD	88	0.18098	0.177242	-0.166408	0.528369	0.310143
21299134	CD8	TRAV16	6	32587897	rs9271423	G	T	T	0.784091	ADD	88	0.18098	0.177242	-0.166408	0.528369	0.310143
21299136	CD8	TRAV16	6	32586854	rs9271366	G	A	A	0.784091	ADD	88	0.18098	0.177242	-0.166408	0.528369	0.310143
21299143	CD8	TRAV16	6	32584014	rs9271353	T	C	C	0.784091	ADD	88	0.18098	0.177242	-0.166408	0.528369	0.310143
21299144	CD8	TRAV16	6	32513076	rs71534541	C	T	T	0.784091	ADD	88	0.18098	0.177242	-0.166408	0.528369	0.310143
21299145	CD8	TRAV16	6	32585755	rs3129762	T	A	A	0.784091	ADD	88	0.18098	0.177242	-0.166408	0.528369	0.310143
21299146	CD8	TRAV16	6	32588877	rs9271481	A	G	G	0.784091	ADD	88	0.18098	0.177242	-0.166408	0.528369	0.310143
21299147	CD8	TRAV16	6	32586019	rs3135005	A	G	G	0.784091	ADD	88	0.18098	0.177242	-0.166408	0.528369	0.310143
21299149	CD8	TRAV16	6	32575700	rs9271069	A	G	G	0.784091	ADD	88	0.18098	0.177242	-0.166408	0.528369	0.310143
21299156	CD8	TRAV16	6	32587768	rs9271413	G	A	A	0.784091	ADD	88	0.18098	0.177242	-0.166408	0.528369	0.310143
21299261	CD4	TRBV27	6	29822061	rs3115626	C	T	T	0.840909	ADD	88	-0.193632	0.189633	-0.565306	0.178042	0.310146
21299320	CD4	TRBV27	6	29829986	rs3094169	T	C	C	0.840909	ADD	88	-0.193632	0.189633	-0.565306	0.178042	0.310146
21299594	CD4	TRAV19	6	32546548	HLA_DRB1*01:01	A	T	T	0.0795455	ADD	88	-0.257916	0.252592	-0.752987	0.237156	0.310151
21299967	CD4	TRAV27	6	31066671	rs2894179	C	A	A	0.142045	ADD	88	0.210441	0.2061	-0.193508	0.614391	0.310157
21299993	CD8	TRBV9	6	31122126	rs2073717	G	C	C	0.613636	ADD	88	-0.167246	0.163796	-0.48828	0.153789	0.310158
21300008	CD8	TRBV9	6	31126252	rs3130456	C	A	A	0.613636	ADD	88	-0.167246	0.163796	-0.48828	0.153789	0.310158
21300173	CD8	TRAV41	6	32589923	rs9271528	C	T	T	0.221591	ADD	88	-0.173625	0.170044	-0.506906	0.159656	0.310161
21300176	CD8	TRAV41	6	32590070	rs9271541	A	C	C	0.221591	ADD	88	-0.173625	0.170044	-0.506906	0.159656	0.310161
21300177	CD8	TRAV41	6	32590153	rs9271545	C	T	T	0.221591	ADD	88	-0.173625	0.170044	-0.506906	0.159656	0.310161
21300180	CD8	TRAV41	6	32590925	rs3129763	G	A	A	0.221591	ADD	88	-0.173625	0.170044	-0.506906	0.159656	0.310161
21300181	CD8	TRAV41	6	32561693	rs9270600	C	T	T	0.221591	ADD	88	-0.173625	0.170044	-0.506906	0.159656	0.310161
21300183	CD8	TRAV41	6	32566089	rs9270662	T	G	G	0.221591	ADD	88	-0.173625	0.170044	-0.506906	0.159656	0.310161
21300184	CD8	TRAV41	6	32566232	rs9270665	G	T	T	0.221591	ADD	88	-0.173625	0.170044	-0.506906	0.159656	0.310161
21300185	CD8	TRAV41	6	32565331	rs9270623	A	C	C	0.221591	ADD	88	-0.173625	0.170044	-0.506906	0.159656	0.310161
21300421	CD8	TRBV19	6	30061555	rs9261389	C	G	G	0.238636	ADD	88	0.185487	0.181664	-0.170568	0.541542	0.310166
21300422	CD8	TRBV19	6	30061500	rs9261388	C	T	T	0.238636	ADD	88	0.185487	0.181664	-0.170568	0.541542	0.310166
21300448	CD8	TRBV19	6	30059592	rs77580993	C	G	G	0.238636	ADD	88	0.185487	0.181664	-0.170568	0.541542	0.310166
21300456	CD8	TRAV22	6	29822432	rs58005484	C	T	T	0.170455	ADD	88	-0.19244	0.188474	-0.561842	0.176963	0.310166
21300869	CD8	TRBV14	6	29266673	rs550841401	T	C	C	0.607955	ADD	88	0.138206	0.13536	-0.127095	0.403507	0.310175
21300926	CD8	TRAV16	6	33020352	rs3130582	T	C	C	0.818182	ADD	88	0.198927	0.194832	-0.182935	0.58079	0.310176
21301137	CD4	TRAV6	6	31272774	rs9264916	G	A	A	0.170455	ADD	88	-0.19028	0.186364	-0.555546	0.174987	0.310181
21301210	CD8	TRAV10	6	32936373	rs3918149	G	A	A	0.142045	ADD	88	-0.20882	0.204523	-0.609678	0.192038	0.310182
21302420	CD4	TRAV20	6	32970450	rs206762	G	A	A	0.625	ADD	88	0.177729	0.174075	-0.163452	0.51891	0.31019
21302816	CD4	TRBV9	6	32774954	rs6917611	G	C	C	0.4375	ADD	88	-0.142592	0.139662	-0.416325	0.131141	0.310197
21303072	CD8	TRBV19	6	29911620	AA_A_142_29911198_exon3_HT	A	T	T	0.369318	ADD	88	0.162846	0.159502	-0.149772	0.475464	0.310202
21303081	CD8	TRBV19	6	29911642	AA_A_145_29911207_exon3_Hx	A	T	T	0.369318	ADD	88	0.162846	0.159502	-0.149772	0.475464	0.310202
21303082	CD8	TRBV19	6	29911640	AA_A_145_29911207_exon3_HQ	A	T	T	0.369318	ADD	88	0.162846	0.159502	-0.149772	0.475464	0.310202
21303091	CD8	TRBV19	6	29911207	AA_A_145_29911207_exon3_H	A	T	T	0.369318	ADD	88	0.162846	0.159502	-0.149772	0.475464	0.310202
21303092	CD8	TRBV19	6	29911198	AA_A_142_29911198_exon3_HI	A	T	T	0.630682	ADD	88	-0.162846	0.159502	-0.475464	0.149772	0.310202
21303097	CD8	TRBV15	6	32628905	SNPS_DQB1_5481_32628904_intron3_G	A	T	T	0.0738636	ADD	88	0.266542	0.261068	-0.245143	0.778226	0.310202
21303101	CD8	TRBV19	6	29914011	rs2975048	G	T	T	0.369318	ADD	88	0.162846	0.159502	-0.149772	0.475464	0.310202
21303102	CD8	TRBV19	6	29913136	SNPS_A_2806_29913136_intron7	C	G	G	0.630682	ADD	88	-0.162846	0.159502	-0.475464	0.149772	0.310202
21303110	CD8	TRBV19	6	29912596	SNPS_A_2266_29912596_intron5	A	G	G	0.630682	ADD	88	-0.162846	0.159502	-0.475464	0.149772	0.310202
21303111	CD8	TRBV19	6	29915301	rs2735097	C	A	A	0.369318	ADD	88	0.162846	0.159502	-0.149772	0.475464	0.310202
21303112	CD8	TRBV19	6	29913912	rs9404955	C	T	T	0.369318	ADD	88	0.162846	0.159502	-0.149772	0.475464	0.310202
21303114	CD8	TRBV19	6	29912495	SNPS_A_2165_29912495_intron5	C	T	T	0.630682	ADD	88	-0.162846	0.159502	-0.475464	0.149772	0.310202
21303133	CD8	TRBV19	6	29912797	SNPS_A_2467_29912797_intron5	A	G	G	0.630682	ADD	88	-0.162846	0.159502	-0.475464	0.149772	0.310202
21303134	CD8	TRBV19	6	29914399	rs2975047	G	A	A	0.369318	ADD	88	0.162846	0.159502	-0.149772	0.475464	0.310202
21303135	CD8	TRBV19	6	29920675	rs2975041	T	C	C	0.369318	ADD	88	0.162846	0.159502	-0.149772	0.475464	0.310202
21303136	CD8	TRBV19	6	29912148	SNPS_A_1818_29912148_exon4	T	C	C	0.630682	ADD	88	-0.162846	0.159502	-0.475464	0.149772	0.310202
21303138	CD8	TRBV19	6	29911910	SNPS_A_1580_29911910_exon4	A	G	G	0.630682	ADD	88	-0.162846	0.159502	-0.475464	0.149772	0.310202
21303152	CD8	TRBV19	6	29911589	SNPS_A_1259_29911589_intron3	A	C	C	0.630682	ADD	88	-0.162846	0.159502	-0.475464	0.149772	0.310202
21303158	CD8	TRBV19	6	29911946	SNPS_A_1616_29911946_exon4	A	G	G	0.630682	ADD	88	-0.162846	0.159502	-0.475464	0.149772	0.310202
21303159	CD8	TRBV19	6	29911881	SNPS_A_1551_29911881_intron3	A	T	T	0.630682	ADD	88	-0.162846	0.159502	-0.475464	0.149772	0.310202
21303161	CD8	TRBV19	6	29911645	SNPS_A_877_29911207_exon3	A	G	G	0.630682	ADD	88	-0.162846	0.159502	-0.475464	0.149772	0.310202
21303162	CD8	TRBV19	6	29911625	SNPS_A_868_29911198_exon3	C	T	T	0.630682	ADD	88	-0.162846	0.159502	-0.475464	0.149772	0.310202
21303163	CD8	TRBV19	6	29911643	AA_A_145_29911207_exon3_R	A	T	T	0.630682	ADD	88	-0.162846	0.159502	-0.475464	0.149772	0.310202
21303171	CD8	TRBV19	6	29911622	AA_A_142_29911198_exon3_I	A	T	T	0.630682	ADD	88	-0.162846	0.159502	-0.475464	0.149772	0.310202
21303172	CD8	TRBV19	6	29911623	AA_A_142_29911198_exon3_T	A	T	T	0.369318	ADD	88	0.162846	0.159502	-0.149772	0.475464	0.310202
21303178	CD8	TRBV19	6	29916686	rs13214982	A	G	G	0.369318	ADD	88	0.162846	0.159502	-0.149772	0.475464	0.310202
21303179	CD8	TRBV19	6	29917439	rs2517715	T	C	C	0.369318	ADD	88	0.162846	0.159502	-0.149772	0.475464	0.310202
21303574	CD8	TRAV41	6	29760677	rs1610719	A	G	G	0.375	ADD	88	0.175155	0.171561	-0.161098	0.511408	0.310209
21303576	CD8	TRAV41	6	29761516	rs1610724	T	C	C	0.375	ADD	88	0.175155	0.171561	-0.161098	0.511408	0.310209
21303587	CD8	TRAV41	6	29759078	rs1610642	C	T	T	0.375	ADD	88	0.175155	0.171561	-0.161098	0.511408	0.310209
21303592	CD8	TRAV41	6	29761473	rs1610723	A	C	C	0.375	ADD	88	0.175155	0.171561	-0.161098	0.511408	0.310209
21303595	CD8	TRAV41	6	29759066	rs1610641	A	G	G	0.375	ADD	88	0.175155	0.171561	-0.161098	0.511408	0.310209
21303807	CD4	TRAV35	6	30207639	rs4959046	T	G	G	0.346591	ADD	88	0.162935	0.159593	-0.149861	0.475731	0.310213
21303809	CD4	TRAV35	6	30209062	rs2253163	T	G	G	0.346591	ADD	88	0.162935	0.159593	-0.149861	0.475731	0.310213
21303816	CD4	TRAV22	6	30993244	rs28360985	C	T	T	0.0738636	ADD	88	-0.306943	0.300646	-0.896198	0.282313	0.310213
21304121	CD4	TRBV30	6	33562709	rs10947410	T	C	C	0.460227	ADD	88	-0.145786	0.142797	-0.425664	0.134091	0.310218
21304122	CD4	TRBV30	6	33562720	rs6929774	C	T	T	0.460227	ADD	88	-0.145786	0.142797	-0.425664	0.134091	0.310218
21305303	CD8	TRBV2	6	32707360	rs2395249	G	A	A	0.142045	ADD	88	-0.226195	0.221563	-0.66045	0.20806	0.310229
21305304	CD8	TRBV2	6	32707427	rs2894288	G	C	C	0.142045	ADD	88	-0.226195	0.221563	-0.66045	0.20806	0.310229
21305308	CD8	TRBV2	6	32708413	rs76427180	G	A	A	0.142045	ADD	88	-0.226195	0.221563	-0.66045	0.20806	0.310229
21305309	CD8	TRBV2	6	32704900	rs9276315	G	A	A	0.142045	ADD	88	-0.226195	0.221563	-0.66045	0.20806	0.310229
21305310	CD8	TRBV2	6	32707740	rs9276381	T	C	C	0.142045	ADD	88	-0.226195	0.221563	-0.66045	0.20806	0.310229
21305311	CD8	TRBV2	6	32706208	rs9276347	G	A	A	0.142045	ADD	88	-0.226195	0.221563	-0.66045	0.20806	0.310229
21305312	CD8	TRBV2	6	32706770	rs9276359	C	T	T	0.142045	ADD	88	-0.226195	0.221563	-0.66045	0.20806	0.310229
21305313	CD8	TRBV2	6	32704523	rs9276310	G	A	A	0.142045	ADD	88	-0.226195	0.221563	-0.66045	0.20806	0.310229
21305318	CD8	TRBV2	6	32708890	rs9276399	A	G	G	0.142045	ADD	88	-0.226195	0.221563	-0.66045	0.20806	0.310229
21305319	CD8	TRBV2	6	32709738	rs9276403	A	G	G	0.142045	ADD	88	-0.226195	0.221563	-0.66045	0.20806	0.310229
21305320	CD8	TRBV2	6	32707508	rs9276373	T	C	C	0.142045	ADD	88	-0.226195	0.221563	-0.66045	0.20806	0.310229
21305321	CD8	TRBV2	6	32707614	rs9276376	A	G	G	0.142045	ADD	88	-0.226195	0.221563	-0.66045	0.20806	0.310229
21305322	CD8	TRBV2	6	32703108	rs9276299	C	G	G	0.142045	ADD	88	-0.226195	0.221563	-0.66045	0.20806	0.310229
21305323	CD8	TRBV2	6	32707893	rs9276385	A	C	C	0.142045	ADD	88	-0.226195	0.221563	-0.66045	0.20806	0.310229
21305324	CD8	TRBV2	6	32707641	rs9276379	C	A	A	0.142045	ADD	88	-0.226195	0.221563	-0.66045	0.20806	0.310229
21305325	CD8	TRBV2	6	32700684	rs9276227	C	T	T	0.142045	ADD	88	-0.226195	0.221563	-0.66045	0.20806	0.310229
21305326	CD8	TRBV2	6	32700762	rs9276232	G	A	A	0.142045	ADD	88	-0.226195	0.221563	-0.66045	0.20806	0.310229
21305327	CD8	TRBV2	6	32705489	rs9276329	T	C	C	0.142045	ADD	88	-0.226195	0.221563	-0.66045	0.20806	0.310229
21305328	CD8	TRBV2	6	32706069	rs9276346	C	G	G	0.142045	ADD	88	-0.226195	0.221563	-0.66045	0.20806	0.310229
21305329	CD8	TRBV2	6	32707071	rs9276366	A	G	G	0.142045	ADD	88	-0.226195	0.221563	-0.66045	0.20806	0.310229
21305330	CD8	TRBV2	6	32707124	rs9276367	T	A	A	0.142045	ADD	88	-0.226195	0.221563	-0.66045	0.20806	0.310229
21305331	CD8	TRBV2	6	32707783	rs9276382	A	G	G	0.142045	ADD	88	-0.226195	0.221563	-0.66045	0.20806	0.310229
21305332	CD8	TRBV2	6	32707884	rs9276383	G	A	A	0.142045	ADD	88	-0.226195	0.221563	-0.66045	0.20806	0.310229
21305397	CD8	TRBV13	6	32602483	rs17205170	G	T	T	0.170455	ADD	88	0.192363	0.188424	-0.176942	0.561669	0.310231
21305406	CD8	TRAV5	6	32552617	AA_DRB1_74_32551940_exon2_AGQ	A	T	T	0.727273	ADD	88	0.168528	0.165077	-0.155017	0.492072	0.310231
21305429	CD8	TRAV5	6	32552640	AA_DRB1_74_32551940_exon2_ELR	A	T	T	0.272727	ADD	88	-0.168528	0.165077	-0.492072	0.155017	0.310231
21305546	CD8	TRBV13	6	32407709	rs14004	C	A	A	0.363636	ADD	88	0.159458	0.156194	-0.146677	0.465594	0.310234
21305666	CD8	TRBV16	6	32677912	rs9275563	C	T	T	0.414773	ADD	88	-0.121299	0.118817	-0.354176	0.111578	0.310237
21305679	CD4	TRAV16	6	31337281	rs2922997	G	A	A	0.613636	ADD	88	0.148899	0.145852	-0.136966	0.434765	0.310237
21305684	CD4	TRAV16	6	31336349	rs2523534	A	G	G	0.613636	ADD	88	0.148899	0.145852	-0.136966	0.434765	0.310237
21305833	CD4	TRAV25	6	31348304	rs9266674	A	G	G	0.75	ADD	88	-0.169732	0.16626	-0.495595	0.156131	0.31024
21305835	CD4	TRAV25	6	31348164	rs9266672	C	T	T	0.75	ADD	88	-0.169732	0.16626	-0.495595	0.156131	0.31024
21305836	CD4	TRAV25	6	31348252	rs9266673	G	C	C	0.75	ADD	88	-0.169732	0.16626	-0.495595	0.156131	0.31024
21305837	CD4	TRAV10	6	31368964	rs2844521	C	T	T	0.3125	ADD	88	0.166018	0.162622	-0.152715	0.484752	0.31024
21305838	CD4	TRAV10	6	31366595	rs2596542	C	T	T	0.3125	ADD	88	0.166018	0.162622	-0.152715	0.484752	0.31024
21305839	CD4	TRAV10	6	31367365	rs2251731	C	A	A	0.3125	ADD	88	0.166018	0.162622	-0.152715	0.484752	0.31024
21305866	CD4	TRAV10	6	31353992	rs2853973	G	C	C	0.3125	ADD	88	0.166018	0.162622	-0.152715	0.484752	0.31024
21306100	CD8	TRBV2	6	29446632	rs3094573	G	T	T	0.619318	ADD	88	0.158004	0.154773	-0.145346	0.461355	0.310244
21306101	CD8	TRBV2	6	29459260	rs3128844	G	C	C	0.619318	ADD	88	0.158004	0.154773	-0.145346	0.461355	0.310244
21306103	CD8	TRBV2	6	29434295	rs2107191	C	T	T	0.619318	ADD	88	0.158004	0.154773	-0.145346	0.461355	0.310244
21306106	CD8	TRBV2	6	29426008	rs3117194	T	C	C	0.619318	ADD	88	0.158004	0.154773	-0.145346	0.461355	0.310244
21306697	CD8	TRBV15	6	31080471	rs1265052	T	C	C	0.556818	ADD	88	-0.144217	0.14127	-0.4211	0.132667	0.310251
21306801	CD4	TRAV10	6	32289594	rs570963	A	G	G	0.170455	ADD	88	0.189872	0.185992	-0.174666	0.55441	0.310253
21307047	CD4	TRAV16	6	30794617	rs915664	T	C	C	0.267045	ADD	88	0.159839	0.156574	-0.14704	0.466718	0.310256
21307266	CD8	TRBV18	6	31352113	rs9266772	T	C	C	0.170455	ADD	88	-0.187513	0.183684	-0.547526	0.172501	0.310259
21307268	CD4	TRAV25	6	32703366	rs2859071	T	C	C	0.511364	ADD	88	0.144886	0.141927	-0.133286	0.423058	0.310259
21307839	CD8	TRBV18	6	31350463	rs9266729	A	G	G	0.142045	ADD	88	0.222046	0.217518	-0.204281	0.648373	0.310272
21307889	CD8	TRBV18	6	31348543	rs9266688	G	A	A	0.142045	ADD	88	0.222046	0.217518	-0.204281	0.648373	0.310272
21307890	CD8	TRBV18	6	31352880	rs9266774	C	T	T	0.142045	ADD	88	0.222046	0.217518	-0.204281	0.648373	0.310272
21307891	CD8	TRBV18	6	31349030	rs9266701	G	T	T	0.142045	ADD	88	0.222046	0.217518	-0.204281	0.648373	0.310272
21308198	CD4	TRAV22	6	31323046	INS_SNPS_B_1890x1891_31323046	A	T	T	0.613636	ADD	88	-0.152013	0.148914	-0.44388	0.139854	0.310277
21308226	CD4	TRBV2	6	31438794	rs7758090	C	T	T	0.0625	ADD	88	-0.302749	0.296579	-0.884034	0.278535	0.310278
21308849	CD4	TRAV16	6	33614127	rs6935686	C	T	T	0.215909	ADD	88	0.176203	0.172614	-0.162115	0.514521	0.310286
21309952	CD4	TRAV6	6	33046921	SNPS_DPB1_3103_33046921_intron1	A	G	G	0.142045	ADD	88	-0.232326	0.2276	-0.678413	0.213762	0.310297
21309953	CD4	TRAV6	6	33052925	AA_DPB1_178_33052924_exon3_M	A	T	T	0.142045	ADD	88	-0.232326	0.2276	-0.678413	0.213762	0.310297
21309963	CD4	TRAV6	6	33050359	SNPS_DPB1_6541_33050359_intron2	T	C	C	0.857955	ADD	88	0.232326	0.2276	-0.213762	0.678413	0.310297
21309981	CD4	TRAV6	6	33044962	SNPS_DPB1_1144_33044962_intron1	T	C	C	0.142045	ADD	88	-0.232326	0.2276	-0.678413	0.213762	0.310297
21309984	CD4	TRAV6	6	33052923	SNPS_DPB1_9105_33052923_exon3	A	C	C	0.857955	ADD	88	0.232326	0.2276	-0.213762	0.678413	0.310297
21310254	CD4	TRBV9	6	31080919	rs2233964	A	G	G	0.170455	ADD	88	0.211915	0.207607	-0.194987	0.618817	0.310303
21310345	CD8	TRAV35	6	28323938	rs213237	T	C	C	0.448864	ADD	88	0.146798	0.143814	-0.135072	0.428667	0.310304
21310348	CD4	TRAV2	6	28606367	rs10807035	G	A	A	0.738636	ADD	88	-0.172195	0.168695	-0.502832	0.158441	0.310304
21310696	CD4	TRAV16	6	33048668	SNPS_DPB1_4850_33048668_exon2	A	G	G	0.75	ADD	88	0.170667	0.1672	-0.157038	0.498372	0.31031
21310707	CD4	TRAV16	6	33048669	AA_DPB1_76_33048667_exon2_M	A	T	T	0.75	ADD	88	0.170667	0.1672	-0.157038	0.498372	0.31031
21310708	CD4	TRAV16	6	33048663	rs1042153	G	A	A	0.25	ADD	88	-0.170667	0.1672	-0.498372	0.157038	0.31031
21311041	CD4	TRAV22	6	31324643	SNPS_B_293_31324643_exon2	G	C	C	0.528409	ADD	88	-0.14977	0.14673	-0.437355	0.137815	0.310317
21311307	CD4	TRAV16	6	30075105	rs3815096	C	T	T	0.409091	ADD	88	0.173234	0.169719	-0.159408	0.505877	0.310321
21311692	CD8	TRBV9	6	32630703	SNPS_DQB1_3682_32630703_intron2_A	A	T	T	0.5625	ADD	88	-0.150129	0.147085	-0.43841	0.138152	0.31033
21311760	CD8	TRBV9	6	32632950	SNPS_DQB1_1436_32632949_intron1_AC	A	T	T	0.4375	ADD	88	0.150129	0.147085	-0.138152	0.43841	0.31033
21311882	CD8	TRBV28	6	31582025	rs3132451	G	C	C	0.255682	ADD	88	-0.164465	0.161131	-0.480276	0.151346	0.310332
21311955	CD8	TRAV6	6	30074557	rs28780083	A	G	G	0.0909091	ADD	88	0.260688	0.255405	-0.239897	0.761273	0.310334
21311982	CD8	TRAV5	6	32215876	rs2395110	G	A	A	0.488636	ADD	88	0.152498	0.149408	-0.140336	0.445332	0.310334
21311986	CD8	TRAV27	6	32953711	rs206776	T	C	C	0.698864	ADD	88	0.177612	0.174013	-0.163446	0.51867	0.310334
21311987	CD8	TRAV5	6	32215063	rs563412	G	A	A	0.488636	ADD	88	0.152498	0.149408	-0.140336	0.445332	0.310334
21312017	CD4	TRAV22	6	33047437	SNPS_DPB1_3619_33047437_intron1	A	C	C	0.369318	ADD	88	-0.15725	0.154063	-0.459208	0.144708	0.310335
21312082	CD8	TRBV30	6	31324671	SNPS_B_270_31324666_exon2_T	A	T	T	0.323864	ADD	88	-0.148769	0.145755	-0.434445	0.136906	0.310337
21312086	CD8	TRBV30	6	31324669	AA_B_24_31324665_exon2_T	A	T	T	0.323864	ADD	88	-0.148769	0.145755	-0.434445	0.136906	0.310337
21312087	CD8	TRBV30	6	31324664	SNPS_B_272_31324664_exon2	T	G	G	0.323864	ADD	88	-0.148769	0.145755	-0.434445	0.136906	0.310337
21312873	CD4	TRBV14	6	33043706	HLA_DPB1*02:01	A	T	T	0.119318	ADD	88	-0.22936	0.224719	-0.669801	0.211081	0.31035
21313925	CD4	TRAV34	6	31239429	AA_C_73_31239429_exon2_A	A	T	T	0.573864	ADD	88	0.170607	0.167158	-0.157016	0.49823	0.310358
21313926	CD4	TRAV34	6	31239431	AA_C_73_31239429_exon2_T	A	T	T	0.426136	ADD	88	-0.170607	0.167158	-0.49823	0.157016	0.310358
21313957	CD8	TRAV20	6	31379304	rs2853977	A	T	T	0.5625	ADD	88	0.159926	0.156693	-0.147186	0.467039	0.310358
21313979	CD4	TRAV30	6	32682429	rs9275599	C	T	T	0.102273	ADD	88	-0.25677	0.251579	-0.749856	0.236316	0.310359
21314089	CD8	TRAV6	6	32552061	AA_DRB1_149_32549488_exon3_Q	A	T	T	0.625	ADD	88	0.144336	0.141418	-0.132839	0.421511	0.310361
21314126	CD4	TRBV15	6	29356587	rs379157	G	A	A	0.505682	ADD	88	-0.148009	0.145018	-0.43224	0.136222	0.310363
21314188	CD8	TRAV17	6	32600671	rs9272131	C	T	T	0.0965909	ADD	88	0.235899	0.231132	-0.217112	0.68891	0.310364
21314192	CD8	TRAV21	6	33086448	rs1883414	G	A	A	0.301136	ADD	88	-0.162653	0.159367	-0.475007	0.1497	0.310364
21314314	CD4	TRAV21	6	31425181	rs3130906	G	A	A	0.295455	ADD	88	0.172396	0.168914	-0.158669	0.503462	0.310366
21314322	CD4	TRAV21	6	31425499	rs3131621	A	G	G	0.295455	ADD	88	0.172396	0.168914	-0.158669	0.503462	0.310366
21314336	CD4	TRBV13	6	30074198	rs7767857	G	A	A	0.221591	ADD	88	0.19585	0.191894	-0.180255	0.571956	0.310366
21314368	CD4	TRBV28	6	29177102	rs1883329	T	C	C	0.744318	ADD	88	0.175719	0.17217	-0.161727	0.513165	0.310367
21314391	CD4	TRBV28	6	29181314	rs3130826	G	A	A	0.744318	ADD	88	0.175719	0.17217	-0.161727	0.513165	0.310367
21314392	CD4	TRBV28	6	29184660	rs3116837	T	C	C	0.744318	ADD	88	0.175719	0.17217	-0.161727	0.513165	0.310367
21314416	CD8	TRAV27	6	29821293	rs9258631	A	C	C	0.0909091	ADD	88	0.255678	0.250514	-0.23532	0.746677	0.310368
21314541	CD8	TRAV41	6	29710726	rs4713240	A	G	G	0.25	ADD	88	-0.175697	0.172149	-0.513102	0.161708	0.310369
21314567	CD8	TRBV30	6	32413889	rs9268668	C	A	A	0.585227	ADD	88	0.148283	0.145289	-0.136478	0.433043	0.31037
21314994	CD4	TRAV35	6	28627469	rs9295775	A	G	G	0.215909	ADD	88	0.184354	0.180634	-0.169682	0.53839	0.310377
21315380	CD4	TRBV2	6	32288089	rs6920338	C	T	T	0.846591	ADD	88	0.233417	0.228709	-0.214845	0.681678	0.310383
21315393	CD8	TRAV24	6	28423603	rs2531811	A	G	G	0.125	ADD	88	0.223753	0.219241	-0.205951	0.653458	0.310383
21315442	CD4	TRBV2	6	32321272	rs3117117	C	A	A	0.846591	ADD	88	0.233417	0.228709	-0.214845	0.681678	0.310383
21315493	CD4	TRAV19	6	31002013	rs6933349	G	A	A	0.204545	ADD	88	-0.180941	0.177293	-0.528428	0.166546	0.310384
21315589	CD8	TRAV6	6	33646861	rs34942621	C	T	T	0.107955	ADD	88	-0.25403	0.248909	-0.741882	0.233822	0.310386
21316209	CD8	TRAV19	6	32586732	rs9271363	G	C	C	0.761364	ADD	88	0.180828	0.177186	-0.166449	0.528106	0.310394
21316248	CD4	TRBV30	6	29528897	rs362533	G	C	C	0.0568182	ADD	88	0.311315	0.305044	-0.28656	0.90919	0.310394
21316249	CD4	TRBV30	6	29539914	rs3025651	T	G	G	0.0568182	ADD	88	0.311315	0.305044	-0.28656	0.90919	0.310394
21316625	CD8	TRAV16	6	33047903	SNPS_DPB1_4085_33047903_intron1	A	C	C	0.897727	ADD	88	0.233721	0.229015	-0.215141	0.682583	0.310398
21317127	CD4	TRBV27	6	32931536	rs129653	T	C	C	0.346591	ADD	88	-0.165537	0.162207	-0.483456	0.152382	0.310407
21318062	CD4	TRAV24	6	31897219	rs9283893	G	A	A	0.0795455	ADD	88	0.231134	0.226489	-0.212776	0.675044	0.310417
21318126	CD4	TRAV16	6	31324372	SNPS_B_728_31324208_exon3_T	A	T	T	0.255682	ADD	88	-0.169718	0.166308	-0.495675	0.156239	0.310418
21318162	CD4	TRAV16	6	31324361	AA_B_95_31324207_exon3_IR	A	T	T	0.255682	ADD	88	-0.169718	0.166308	-0.495675	0.156239	0.310418
21318170	CD4	TRAV16	6	31324207	AA_B_95_31324207_exon3_I	A	T	T	0.255682	ADD	88	-0.169718	0.166308	-0.495675	0.156239	0.310418
21318212	CD4	TRAV16	6	31324367	SNPS_B_728_31324208_exon3_.T	A	T	T	0.255682	ADD	88	-0.169718	0.166308	-0.495675	0.156239	0.310418
21318301	CD8	TRBV28	6	28716345	rs1233585	A	G	G	0.170455	ADD	88	0.215903	0.211564	-0.198756	0.630561	0.310419
21318424	CD8	TRAV30	6	32190390	rs915894	T	G	G	0.323864	ADD	88	-0.162852	0.159581	-0.475624	0.149921	0.310422
21318657	CD4	TRBV13	6	29817106	rs2523765	T	A	A	0.607955	ADD	88	-0.175634	0.172107	-0.512958	0.16169	0.310426
21318775	CD8	TRBV14	6	31763942	rs534892	G	C	C	0.0795455	ADD	88	-0.264673	0.259361	-0.773011	0.243664	0.310429
21318853	CD8	TRBV14	6	31780594	rs481825	C	A	A	0.0795455	ADD	88	-0.264673	0.259361	-0.773011	0.243664	0.310429
21318868	CD8	TRBV13	6	33867461	rs9394178	C	T	T	0.244318	ADD	88	0.182289	0.178631	-0.16782	0.532399	0.31043
21319120	CD8	TRAV3	6	31241737	rs2524083	C	T	T	0.102273	ADD	88	-0.227906	0.223334	-0.665632	0.20982	0.310433
21319124	CD8	TRAV3	6	31296711	rs3094683	A	G	G	0.102273	ADD	88	-0.227906	0.223334	-0.665632	0.20982	0.310433
21319141	CD8	TRAV3	6	31289640	rs9265190	C	T	T	0.102273	ADD	88	-0.227906	0.223334	-0.665632	0.20982	0.310433
21319142	CD8	TRAV3	6	31298956	rs9265584	T	C	C	0.102273	ADD	88	-0.227906	0.223334	-0.665632	0.20982	0.310433
21319164	CD8	TRAV3	6	31244235	rs2524073	G	A	A	0.102273	ADD	88	-0.227906	0.223334	-0.665632	0.20982	0.310433
21319168	CD8	TRAV3	6	31275100	rs9264951	C	T	T	0.102273	ADD	88	-0.227906	0.223334	-0.665632	0.20982	0.310433
21319255	CD8	TRAV6	6	30313340	rs6986	G	C	C	0.25	ADD	88	0.174375	0.170877	-0.160538	0.509289	0.310436
21319427	CD8	TRAV5	6	33632451	rs12198325	C	T	T	0.443182	ADD	88	0.147022	0.144074	-0.135357	0.429402	0.310438
21319710	CD8	TRBV2	6	29811237	rs2844827	T	C	C	0.238636	ADD	88	0.164455	0.161159	-0.151411	0.480321	0.310444
21319720	CD8	TRBV2	6	29812807	rs2523767	A	G	G	0.238636	ADD	88	0.164455	0.161159	-0.151411	0.480321	0.310444
21319721	CD8	TRBV2	6	29812974	rs2517879	G	A	A	0.238636	ADD	88	0.164455	0.161159	-0.151411	0.480321	0.310444
21319722	CD8	TRBV2	6	29813682	rs3873260	A	G	G	0.238636	ADD	88	0.164455	0.161159	-0.151411	0.480321	0.310444
21319723	CD8	TRBV2	6	29812505	rs2734990	A	T	T	0.238636	ADD	88	0.164455	0.161159	-0.151411	0.480321	0.310444
21320344	CD8	TRAV22	6	29477295	rs4959120	G	C	C	0.102273	ADD	88	-0.267211	0.261861	-0.78045	0.246028	0.310455
21320354	CD8	TRAV22	6	29434414	rs4713226	G	A	A	0.102273	ADD	88	-0.267211	0.261861	-0.78045	0.246028	0.310455
21320555	CD8	TRAV27	6	32254452	rs9268131	A	G	G	0.221591	ADD	88	-0.182672	0.179017	-0.533539	0.168194	0.31046
21320557	CD8	TRAV27	6	32252678	rs9268125	T	C	C	0.221591	ADD	88	-0.182672	0.179017	-0.533539	0.168194	0.31046
21320558	CD8	TRAV27	6	32238219	rs3096674	G	A	A	0.221591	ADD	88	-0.182672	0.179017	-0.533539	0.168194	0.31046
21320559	CD8	TRAV27	6	32239651	rs3115557	C	T	T	0.221591	ADD	88	-0.182672	0.179017	-0.533539	0.168194	0.31046
21320560	CD8	TRAV27	6	32243129	rs1559873	T	C	C	0.221591	ADD	88	-0.182672	0.179017	-0.533539	0.168194	0.31046
21320561	CD8	TRAV27	6	32243155	rs1559874	G	A	A	0.221591	ADD	88	-0.182672	0.179017	-0.533539	0.168194	0.31046
21320562	CD8	TRAV27	6	32277934	rs9268197	C	A	A	0.221591	ADD	88	-0.182672	0.179017	-0.533539	0.168194	0.31046
21320563	CD8	TRAV27	6	32280182	rs6939410	A	G	G	0.221591	ADD	88	-0.182672	0.179017	-0.533539	0.168194	0.31046
21320570	CD8	TRAV27	6	32279816	rs6934776	G	A	A	0.221591	ADD	88	-0.182672	0.179017	-0.533539	0.168194	0.31046
21320571	CD8	TRAV27	6	32274079	rs9268176	C	T	T	0.221591	ADD	88	-0.182672	0.179017	-0.533539	0.168194	0.31046
21320578	CD8	TRAV27	6	32224828	rs9268013	G	C	C	0.221591	ADD	88	-0.182672	0.179017	-0.533539	0.168194	0.31046
21320584	CD8	TRAV27	6	32279340	rs9268202	C	T	T	0.221591	ADD	88	-0.182672	0.179017	-0.533539	0.168194	0.31046
21320586	CD8	TRAV27	6	32281889	rs9268212	T	C	C	0.221591	ADD	88	-0.182672	0.179017	-0.533539	0.168194	0.31046
21320588	CD8	TRAV27	6	32256418	rs9268142	T	C	C	0.221591	ADD	88	-0.182672	0.179017	-0.533539	0.168194	0.31046
21320605	CD8	TRAV27	6	32268080	rs7750783	C	T	T	0.221591	ADD	88	-0.182672	0.179017	-0.533539	0.168194	0.31046
21320614	CD8	TRAV27	6	32235895	rs3132931	T	G	G	0.221591	ADD	88	-0.182672	0.179017	-0.533539	0.168194	0.31046
21320615	CD8	TRAV27	6	32255230	rs9268135	A	G	G	0.221591	ADD	88	-0.182672	0.179017	-0.533539	0.168194	0.31046
21320617	CD8	TRAV27	6	32255269	rs9268137	G	A	A	0.221591	ADD	88	-0.182672	0.179017	-0.533539	0.168194	0.31046
21320791	CD8	TRBV9	6	31268004	rs28367632	C	T	T	0.340909	ADD	88	0.159464	0.156274	-0.146828	0.465755	0.310463
21320808	CD8	TRBV9	6	31270154	rs9468938	C	G	G	0.340909	ADD	88	0.159464	0.156274	-0.146828	0.465755	0.310463
21320812	CD8	TRBV9	6	31268295	rs28367642	T	C	C	0.340909	ADD	88	0.159464	0.156274	-0.146828	0.465755	0.310463
21320813	CD8	TRBV9	6	31268313	rs28367643	A	G	G	0.340909	ADD	88	0.159464	0.156274	-0.146828	0.465755	0.310463
21320814	CD8	TRBV9	6	31268332	rs28367646	A	C	C	0.340909	ADD	88	0.159464	0.156274	-0.146828	0.465755	0.310463
21320815	CD8	TRBV9	6	31268367	rs28367648	A	C	C	0.340909	ADD	88	0.159464	0.156274	-0.146828	0.465755	0.310463
21320817	CD8	TRBV9	6	31268530	rs28367650	C	T	T	0.340909	ADD	88	0.159464	0.156274	-0.146828	0.465755	0.310463
21320819	CD8	TRBV9	6	31266458	rs28367599	T	C	C	0.340909	ADD	88	0.159464	0.156274	-0.146828	0.465755	0.310463
21320820	CD8	TRBV9	6	31266767	rs4543367	G	A	A	0.340909	ADD	88	0.159464	0.156274	-0.146828	0.465755	0.310463
21320821	CD8	TRBV9	6	31266778	rs4454129	C	T	T	0.340909	ADD	88	0.159464	0.156274	-0.146828	0.465755	0.310463
21320824	CD8	TRBV9	6	31266836	rs4275053	A	C	C	0.340909	ADD	88	0.159464	0.156274	-0.146828	0.465755	0.310463
21320826	CD8	TRBV9	6	31268993	rs28367668	A	G	G	0.340909	ADD	88	0.159464	0.156274	-0.146828	0.465755	0.310463
21320827	CD8	TRBV9	6	31269436	rs2894358	T	A	A	0.340909	ADD	88	0.159464	0.156274	-0.146828	0.465755	0.310463
21320984	CD4	TRBV16	6	31616366	rs805303	G	A	A	0.488636	ADD	88	-0.135129	0.132426	-0.39468	0.124422	0.310466
21321037	CD4	TRBV16	6	31620020	rs813115	A	G	G	0.488636	ADD	88	-0.135129	0.132426	-0.39468	0.124422	0.310466
21321038	CD4	TRBV16	6	31618121	rs805301	A	C	C	0.488636	ADD	88	-0.135129	0.132426	-0.39468	0.124422	0.310466
21321040	CD4	TRBV16	6	31617957	rs805302	A	C	C	0.488636	ADD	88	-0.135129	0.132426	-0.39468	0.124422	0.310466
21321073	CD8	TRAV21	6	30345871	rs2524212	T	G	G	0.607955	ADD	88	-0.160363	0.157156	-0.468384	0.147658	0.310467
21321185	CD4	TRAV19	6	29611885	rs3131854	T	C	C	0.840909	ADD	88	0.201935	0.197898	-0.185938	0.589809	0.310469
21321385	CD8	TRAV2	6	28641957	rs3864294	A	G	G	0.278409	ADD	88	-0.141401	0.138575	-0.413004	0.130201	0.310471
21321835	CD8	TRAV35	6	32189032	rs415929	T	C	C	0.25	ADD	88	0.165717	0.162407	-0.152594	0.484029	0.310476
21321932	CD8	TRAV24	6	33606523	rs4713646	C	T	T	0.227273	ADD	88	-0.175365	0.171862	-0.512209	0.161479	0.310478
21322027	CD8	TRAV2	6	31324100	SNPS_B_836_31324100_exon3	G	T	T	0.693182	ADD	88	0.172528	0.169082	-0.158867	0.503923	0.310479
21322046	CD8	TRAV2	6	31324106	AA_B_131_31324099_exon3_S	A	T	T	0.693182	ADD	88	0.172528	0.169082	-0.158867	0.503923	0.310479
21322074	CD8	TRAV2	6	31324099	AA_B_131_31324099_exon3_R	A	T	T	0.306818	ADD	88	-0.172528	0.169082	-0.503923	0.158867	0.310479
21322177	CD4	TRBV13	6	32736103	rs9296043	T	C	C	0.414773	ADD	88	0.151083	0.148067	-0.139122	0.441289	0.310482
21322178	CD4	TRBV13	6	32736722	rs1585891	C	T	T	0.414773	ADD	88	0.151083	0.148067	-0.139122	0.441289	0.310482
21322179	CD4	TRBV13	6	32736936	rs6901084	C	T	T	0.414773	ADD	88	0.151083	0.148067	-0.139122	0.441289	0.310482
21322180	CD4	TRBV13	6	32737494	rs6457661	C	T	T	0.414773	ADD	88	0.151083	0.148067	-0.139122	0.441289	0.310482
21322182	CD4	TRBV16	6	30114101	rs3815080	G	A	A	0.255682	ADD	88	0.165655	0.162348	-0.152541	0.483852	0.310482
21322198	CD4	TRBV16	6	30114623	rs4959011	T	A	A	0.255682	ADD	88	0.165655	0.162348	-0.152541	0.483852	0.310482
21322213	CD4	TRBV16	6	30101950	rs9261461	T	G	G	0.255682	ADD	88	0.165655	0.162348	-0.152541	0.483852	0.310482
21322216	CD4	TRBV16	6	30108683	rs9261484	C	T	T	0.255682	ADD	88	0.165655	0.162348	-0.152541	0.483852	0.310482
21322218	CD4	TRBV16	6	30103571	rs1541267	A	G	G	0.255682	ADD	88	0.165655	0.162348	-0.152541	0.483852	0.310482
21322219	CD4	TRBV16	6	30115484	rs9261513	A	G	G	0.255682	ADD	88	0.165655	0.162348	-0.152541	0.483852	0.310482
21322221	CD4	TRBV16	6	30116160	rs1573298	G	C	C	0.255682	ADD	88	0.165655	0.162348	-0.152541	0.483852	0.310482
21322222	CD8	TRAV19	6	31080859	rs2233966	A	G	G	0.534091	ADD	88	-0.143633	0.140765	-0.419527	0.132262	0.310482
21322226	CD4	TRBV16	6	30111351	rs9261498	C	T	T	0.255682	ADD	88	0.165655	0.162348	-0.152541	0.483852	0.310482
21322228	CD8	TRAV2	6	29075072	rs6456908	G	A	A	0.221591	ADD	88	0.167619	0.164273	-0.15435	0.489589	0.310483
21322231	CD8	TRAV5	6	31428911	rs2596471	A	G	G	0.852273	ADD	88	0.229599	0.225015	-0.211423	0.67062	0.310483
21322240	CD8	TRAV2	6	29078734	rs9380110	T	C	C	0.221591	ADD	88	0.167619	0.164273	-0.15435	0.489589	0.310483
21322267	CD8	TRAV2	6	29050714	rs11758255	A	G	G	0.221591	ADD	88	0.167619	0.164273	-0.15435	0.489589	0.310483
21322270	CD8	TRAV2	6	29080344	rs3749977	G	A	A	0.221591	ADD	88	0.167619	0.164273	-0.15435	0.489589	0.310483
21322837	CD4	TRBV16	6	31100869	rs559951725	G	A	A	0.221591	ADD	88	0.185401	0.181704	-0.170732	0.541535	0.310493
21322844	CD8	TRBV27	6	31298681	rs9265572	G	A	A	0.755682	ADD	88	0.165699	0.162394	-0.152588	0.483986	0.310493
21322855	CD8	TRBV27	6	31300571	rs9265658	T	C	C	0.755682	ADD	88	0.165699	0.162394	-0.152588	0.483986	0.310493
21322926	CD4	TRAV34	6	30716117	rs4713358	G	T	T	0.0681818	ADD	88	0.288872	0.283111	-0.266016	0.843759	0.310494
21323256	CD8	TRAV39	6	29499505	rs909968	C	T	T	0.397727	ADD	88	-0.163047	0.159797	-0.476243	0.15015	0.310499
21323257	CD8	TRAV39	6	29506260	rs414282	T	C	C	0.397727	ADD	88	-0.163047	0.159797	-0.476243	0.15015	0.310499
21323307	CD4	TRAV20	6	32101762	rs9267803	C	T	T	0.210227	ADD	88	0.164396	0.16112	-0.151394	0.480186	0.3105
21323397	CD8	TRAV22	6	31190850	rs12662501	C	T	T	0.125	ADD	88	-0.236397	0.231687	-0.690496	0.217701	0.310502
21323402	CD8	TRAV22	6	31190175	rs113565451	C	T	T	0.125	ADD	88	-0.236397	0.231687	-0.690496	0.217701	0.310502
21323498	CD4	TRBV28	6	30174590	rs9261564	C	T	T	0.102273	ADD	88	0.252053	0.247031	-0.232119	0.736225	0.310503
21323584	CD8	TRAV6	6	29833057	rs3128900	G	T	T	0.886364	ADD	88	0.234778	0.230101	-0.216212	0.685768	0.310504
21323607	CD4	TRBV13	6	31101401	rs555916934	C	T	T	0.170455	ADD	88	0.211559	0.207345	-0.19483	0.617949	0.310505
21323638	CD8	TRAV41	6	30002881	rs166327	T	C	C	0.4375	ADD	88	0.154604	0.151525	-0.142379	0.451587	0.310505
21323776	CD8	TRAV10	6	31239628	AA_C_9_31239621_exon2_Y	A	T	T	0.460227	ADD	88	0.159878	0.156695	-0.147237	0.466994	0.310507
21323925	CD8	TRAV22	6	29530628	rs362512	A	G	G	0.482955	ADD	88	0.165135	0.161846	-0.152079	0.482348	0.310508
21324004	CD4	TRAV30	6	33826590	rs4713697	T	C	C	0.698864	ADD	88	0.171029	0.167624	-0.157508	0.499565	0.310509
21324072	CD4	TRBV30	6	31165566	rs3094609	T	C	C	0.846591	ADD	88	-0.21143	0.207222	-0.617578	0.194718	0.310512
21324912	CD8	TRBV9	6	28265640	rs2743554	A	G	G	0.0738636	ADD	88	-0.238516	0.233775	-0.696707	0.219675	0.310526
21324918	CD8	TRBV28	6	33046089	SNPS_DPB1_2271_33046089_intron1	T	C	C	0.721591	ADD	88	-0.163064	0.159823	-0.476312	0.150184	0.310527
21324919	CD8	TRBV28	6	33046667	SNPS_DPB1_2849_33046667_intron1	C	T	T	0.721591	ADD	88	-0.163064	0.159823	-0.476312	0.150184	0.310527
21324920	CD8	TRBV28	6	33045940	SNPS_DPB1_2122_33045940_intron1	A	G	G	0.721591	ADD	88	-0.163064	0.159823	-0.476312	0.150184	0.310527
21324922	CD8	TRBV28	6	33045955	SNPS_DPB1_2137_33045955_intron1	A	G	G	0.721591	ADD	88	-0.163064	0.159823	-0.476312	0.150184	0.310527
21324923	CD8	TRBV28	6	33046088	SNPS_DPB1_2270_33046088_intron1	T	C	C	0.721591	ADD	88	-0.163064	0.159823	-0.476312	0.150184	0.310527
21325237	CD8	TRAV35	6	31317182	rs4540292	T	G	G	0.363636	ADD	88	0.161778	0.158565	-0.149003	0.47256	0.310532
21325240	CD8	TRAV35	6	31316880	rs4530905	C	T	T	0.363636	ADD	88	0.161778	0.158565	-0.149003	0.47256	0.310532
21325571	CD4	TRAV6	6	32797809	rs2228396	C	T	T	0.0965909	ADD	88	0.273889	0.268452	-0.252267	0.800045	0.310537
21326004	CD4	TRBV27	6	32798731	rs1015166	C	T	T	0.318182	ADD	88	-0.157553	0.154428	-0.460226	0.14512	0.310545
21326181	CD8	TRBV13	6	28689004	rs73391152	G	T	T	0.0738636	ADD	88	-0.257674	0.252565	-0.752692	0.237343	0.310548
21326182	CD8	TRBV13	6	28715769	rs11964849	G	A	A	0.0738636	ADD	88	-0.257674	0.252565	-0.752692	0.237343	0.310548
21326297	CD8	TRBV28	6	31318320	rs56280537	C	T	T	0.0852273	ADD	88	-0.279214	0.273678	-0.815614	0.257185	0.31055
21326299	CD8	TRBV28	6	31317697	rs529559634	G	A	A	0.0852273	ADD	88	-0.279214	0.273678	-0.815614	0.257185	0.31055
21326301	CD8	TRBV28	6	31319281	rs9391846	A	G	G	0.0852273	ADD	88	-0.279214	0.273678	-0.815614	0.257185	0.31055
21326335	CD8	TRBV28	6	31318972	rs9391774	G	A	A	0.0852273	ADD	88	-0.279214	0.273678	-0.815614	0.257185	0.31055
21326339	CD8	TRAV35	6	31331257	rs2523557	G	A	A	0.676136	ADD	88	0.157388	0.154267	-0.144971	0.459746	0.310551
21326430	CD4	TRAV25	6	33037639	AA_DPA1_11_33037639_exon2_A	A	T	T	0.909091	ADD	88	0.243937	0.239101	-0.224693	0.712566	0.310552
21326431	CD4	TRAV25	6	33037641	AA_DPA1_11_33037639_exon2_M	A	T	T	0.0909091	ADD	88	-0.243937	0.239101	-0.712566	0.224693	0.310552
21326482	CD4	TRAV3	6	31040264	rs12175179	C	T	T	0.125	ADD	88	0.239015	0.234278	-0.220161	0.698192	0.310553
21326841	CD8	TRBV15	6	31836827	rs521977	T	G	G	0.732955	ADD	88	-0.164908	0.161641	-0.481718	0.151903	0.310559
21327060	CD4	TRBV19	6	33087684	rs9277682	T	C	C	0.1875	ADD	88	-0.178184	0.174656	-0.520504	0.164135	0.310563
21327061	CD4	TRBV19	6	33083490	rs9277642	T	C	C	0.1875	ADD	88	-0.178184	0.174656	-0.520504	0.164135	0.310563
21327064	CD4	TRBV19	6	33084357	rs9277657	T	C	C	0.1875	ADD	88	-0.178184	0.174656	-0.520504	0.164135	0.310563
21327071	CD4	TRBV19	6	33083134	rs2395349	G	A	A	0.1875	ADD	88	-0.178184	0.174656	-0.520504	0.164135	0.310563
21327075	CD4	TRBV19	6	33082635	rs9277637	C	T	T	0.1875	ADD	88	-0.178184	0.174656	-0.520504	0.164135	0.310563
21327076	CD4	TRBV19	6	33083458	rs9277641	G	A	A	0.1875	ADD	88	-0.178184	0.174656	-0.520504	0.164135	0.310563
21327692	CD4	TRBV9	6	31543031	rs1800629	G	A	A	0.170455	ADD	88	0.205509	0.201443	-0.189312	0.60033	0.310571
21327695	CD4	TRBV9	6	31496569	rs2516482	A	G	G	0.170455	ADD	88	0.205509	0.201443	-0.189312	0.60033	0.310571
21328153	CD8	TRAV24	6	33048462	SNPS_DPB1_4644_33048462_exon2	C	G	G	0.3125	ADD	88	0.166616	0.163321	-0.153488	0.48672	0.310575
21328895	CD8	TRAV30	6	28242794	rs1419183	A	C	C	0.164773	ADD	88	-0.182253	0.178652	-0.532405	0.167898	0.310583
21328921	CD8	TRAV30	6	28229881	rs1778508	C	T	T	0.835227	ADD	88	0.182253	0.178652	-0.167898	0.532405	0.310583
21328922	CD8	TRAV30	6	28250984	rs6901575	G	A	A	0.164773	ADD	88	-0.182253	0.178652	-0.532405	0.167898	0.310583
21328925	CD8	TRAV30	6	28234597	rs2799077	C	T	T	0.164773	ADD	88	-0.182253	0.178652	-0.532405	0.167898	0.310583
21328930	CD8	TRAV30	6	28239915	rs11965538	G	A	A	0.164773	ADD	88	-0.182253	0.178652	-0.532405	0.167898	0.310583
21328981	CD8	TRBV30	6	29911690	AA_A_152_29911228_exon3_AWx	A	T	T	0.232955	ADD	88	-0.167933	0.164615	-0.490572	0.154707	0.310585
21328982	CD8	TRBV30	6	29911678	AA_A_152_29911228_exon3_AGW	A	T	T	0.232955	ADD	88	-0.167933	0.164615	-0.490572	0.154707	0.310585
21328983	CD8	TRBV30	6	29911689	AA_A_152_29911228_exon3_AW	A	T	T	0.232955	ADD	88	-0.167933	0.164615	-0.490572	0.154707	0.310585
21328994	CD8	TRBV30	6	29911699	AA_A_152_29911228_exon3_ERV	A	T	T	0.767045	ADD	88	0.167933	0.164615	-0.154707	0.490572	0.310585
21329516	CD4	TRBV15	6	32204433	rs693797	T	C	C	0.380682	ADD	88	0.14968	0.146726	-0.137897	0.437258	0.310594
21329524	CD4	TRBV16	6	31346621	rs2442736	G	C	C	0.193182	ADD	88	-0.172545	0.16914	-0.504054	0.158963	0.310594
21329590	CD4	TRBV28	6	31882024	rs2844452	A	G	G	0.420455	ADD	88	0.14953	0.146579	-0.13776	0.436819	0.310595
21329605	CD4	TRAV40	6	31002616	rs4248154	C	T	T	0.181818	ADD	88	0.162102	0.158903	-0.149343	0.473547	0.310596
21329832	CD8	TRAV16	6	31330828	rs9266330	C	T	T	0.215909	ADD	88	-0.166742	0.163453	-0.487104	0.15362	0.3106
21329833	CD8	TRAV16	6	31330195	rs9266314	T	C	C	0.215909	ADD	88	-0.166742	0.163453	-0.487104	0.15362	0.3106
21329834	CD8	TRAV16	6	31330975	rs9266333	C	T	T	0.215909	ADD	88	-0.166742	0.163453	-0.487104	0.15362	0.3106
21329835	CD8	TRAV16	6	31330868	rs9266331	A	G	G	0.215909	ADD	88	-0.166742	0.163453	-0.487104	0.15362	0.3106
21329841	CD8	TRAV16	6	31330345	rs9266319	A	T	T	0.215909	ADD	88	-0.166742	0.163453	-0.487104	0.15362	0.3106
21329863	CD4	TRBV15	6	31238919	AA_C_163_31238913_exon3_EL	A	T	T	0.204545	ADD	88	-0.197122	0.193233	-0.575852	0.181609	0.3106
21329881	CD4	TRBV15	6	31238923	AA_C_163_31238913_exon3_T	A	T	T	0.795455	ADD	88	0.197122	0.193233	-0.181609	0.575852	0.3106
21330027	CD4	TRBV27	6	32355808	rs17208601	G	A	A	0.0965909	ADD	88	-0.244003	0.239191	-0.712808	0.224803	0.310603
21330134	CD4	TRBV9	6	28631731	rs16894184	T	C	C	0.0965909	ADD	88	0.232216	0.227638	-0.213947	0.678378	0.310606
21330301	CD4	TRBV30	6	31324221	AA_B_116_31324144_exon3_NY	A	T	T	0.386364	ADD	88	-0.183515	0.179898	-0.536109	0.169079	0.310609
21330305	CD4	TRBV30	6	31324218	AA_B_116_31324144_exon3_NPY	A	T	T	0.386364	ADD	88	-0.183515	0.179898	-0.536109	0.169079	0.310609
21330314	CD4	TRBV30	6	31324228	AA_B_116_31324144_exon3_Y	A	T	T	0.386364	ADD	88	-0.183515	0.179898	-0.536109	0.169079	0.310609
21330316	CD4	TRBV30	6	31324224	AA_B_116_31324144_exon3_PY	A	T	T	0.386364	ADD	88	-0.183515	0.179898	-0.536109	0.169079	0.310609
21330472	CD8	TRBV13	6	31302972	rs6942380	T	G	G	0.0511364	ADD	88	0.351864	0.344932	-0.32419	1.02792	0.310612
21330473	CD8	TRBV13	6	31308113	rs9295980	A	T	T	0.0511364	ADD	88	0.351864	0.344932	-0.32419	1.02792	0.310612
21330493	CD8	TRBV13	6	31302841	rs6919058	C	T	T	0.0511364	ADD	88	0.351864	0.344932	-0.32419	1.02792	0.310612
21330495	CD8	TRBV13	6	31272392	rs9380242	G	A	A	0.0511364	ADD	88	0.351864	0.344932	-0.32419	1.02792	0.310612
21330496	CD8	TRBV13	6	31268580	rs9394054	T	C	C	0.0511364	ADD	88	0.351864	0.344932	-0.32419	1.02792	0.310612
21330498	CD8	TRBV18	6	30103360	rs1541269	G	A	A	0.130682	ADD	88	0.228041	0.223548	-0.210106	0.666187	0.310612
21331319	CD8	TRAV24	6	31323020	SNPS_B_1916_31323020_intron4	T	C	C	0.159091	ADD	88	0.194623	0.190795	-0.179328	0.568573	0.310627
21331344	CD8	TRAV24	6	31322662	SNPS_B_2274_31322662_intron5	A	G	G	0.840909	ADD	88	-0.194623	0.190795	-0.568573	0.179328	0.310627
21331373	CD4	TRAV4	6	31247871	rs2853943	T	C	C	0.215909	ADD	88	-0.205358	0.201319	-0.599936	0.18922	0.310628
21331628	CD4	TRBV15	6	32553400	AA_DRB1_13_32552123_exon2_LS	A	T	T	0.318182	ADD	88	0.158401	0.155287	-0.145957	0.462759	0.310633
21331670	CD4	TRBV15	6	32553409	AA_DRB1_13_32552123_exon2_S	A	T	T	0.318182	ADD	88	0.158401	0.155287	-0.145957	0.462759	0.310633
21331739	CD4	TRAV39	6	30104808	rs9261470	G	A	A	0.244318	ADD	88	-0.181889	0.178314	-0.531378	0.167599	0.310633
21331740	CD4	TRAV39	6	30106024	rs2857435	A	T	T	0.244318	ADD	88	-0.181889	0.178314	-0.531378	0.167599	0.310633
21331741	CD4	TRAV39	6	30103394	rs1541268	A	G	G	0.244318	ADD	88	-0.181889	0.178314	-0.531378	0.167599	0.310633
21331748	CD4	TRAV39	6	30103840	rs9261466	C	T	T	0.244318	ADD	88	-0.181889	0.178314	-0.531378	0.167599	0.310633
21332116	CD8	TRAV20	6	32682308	rs3104405	C	A	A	0.670455	ADD	88	0.150922	0.147956	-0.139067	0.44091	0.310637
21332548	CD4	TRAV41	6	29274348	rs9257693	G	A	A	0.494318	ADD	88	0.15325	0.150242	-0.141218	0.447719	0.310646
21332662	CD4	TRBV9	6	29671043	rs9468589	G	T	T	0.107955	ADD	88	-0.272717	0.267365	-0.796743	0.251308	0.310648
21332762	CD8	TRBV13	6	32609377	SNPS_DQA1_4142_32609377_intron2	C	T	T	0.659091	ADD	88	-0.142839	0.140037	-0.417306	0.131627	0.31065
21332900	CD4	TRBV30	6	30769726	rs1264372	C	T	T	0.221591	ADD	88	-0.194804	0.190982	-0.569121	0.179514	0.310652
21332928	CD8	TRBV18	6	29899677	rs2524005	G	A	A	0.232955	ADD	88	0.19483	0.191008	-0.179539	0.569199	0.310652
21333071	CD8	TRAV35	6	31483415	rs2844494	C	A	A	0.698864	ADD	88	0.163578	0.160369	-0.15074	0.477895	0.310653
21333217	CD8	TRBV13	6	32333299	rs3129924	C	T	T	0.181818	ADD	88	-0.195148	0.191321	-0.570129	0.179833	0.310655
21333225	CD8	TRBV13	6	32336364	rs3129937	C	A	A	0.181818	ADD	88	-0.195148	0.191321	-0.570129	0.179833	0.310655
21333226	CD8	TRBV13	6	32333480	rs3129926	T	C	C	0.181818	ADD	88	-0.195148	0.191321	-0.570129	0.179833	0.310655
21333227	CD8	TRBV13	6	32333419	rs3129925	G	A	A	0.181818	ADD	88	-0.195148	0.191321	-0.570129	0.179833	0.310655
21333229	CD8	TRBV13	6	32336766	rs3129939	A	G	G	0.181818	ADD	88	-0.195148	0.191321	-0.570129	0.179833	0.310655
21333232	CD8	TRBV13	6	32335347	rs2143461	G	A	A	0.181818	ADD	88	-0.195148	0.191321	-0.570129	0.179833	0.310655
21333233	CD8	TRBV13	6	32335204	rs2143462	G	A	A	0.181818	ADD	88	-0.195148	0.191321	-0.570129	0.179833	0.310655
21333239	CD8	TRBV13	6	32336205	rs3129935	A	G	G	0.181818	ADD	88	-0.195148	0.191321	-0.570129	0.179833	0.310655
21333768	CD4	TRBV15	6	29781049	rs1611182	T	G	G	0.590909	ADD	88	-0.158789	0.155678	-0.463911	0.146334	0.310665
21333928	CD4	TRAV6	6	31010200	rs2508015	G	A	A	0.431818	ADD	88	-0.154892	0.151858	-0.452528	0.142744	0.310666
21333946	CD8	TRAV16	6	29912513	SNPS_A_2181_29912511_intron5_T	A	T	T	0.670455	ADD	88	-0.136409	0.133737	-0.398528	0.12571	0.310666
21333948	CD8	TRAV16	6	29912512	SNPS_A_2181_29912511_intron5_G	A	T	T	0.329545	ADD	88	0.136409	0.133737	-0.12571	0.398528	0.310666
21334198	CD8	TRBV13	6	31947460	rs389883	G	T	T	0.693182	ADD	88	0.169825	0.1665	-0.15651	0.496159	0.310673
21334409	CD4	TRBV15	6	32632777	AA_DQB1_26_32632774_exon2_FL	A	T	T	0.465909	ADD	88	0.135157	0.132512	-0.124562	0.394876	0.310677
21334416	CD4	TRBV15	6	32632782	SNPS_DQB1_1611_32632774_exon2_A	A	T	T	0.465909	ADD	88	0.135157	0.132512	-0.124562	0.394876	0.310677
21334431	CD4	TRBV15	6	32632780	AA_DQB1_26_32632774_exon2_L	A	T	T	0.465909	ADD	88	0.135157	0.132512	-0.124562	0.394876	0.310677
21334435	CD4	TRBV16	6	33706479	rs9469578	C	T	T	0.0852273	ADD	88	-0.234527	0.229937	-0.685196	0.216142	0.310677
21334436	CD4	TRBV16	6	33710284	rs6942022	C	T	T	0.0852273	ADD	88	-0.234527	0.229937	-0.685196	0.216142	0.310677
21334438	CD8	TRAV20	6	32553372	AA_DRB1_13_32552123_exon2_GLY	A	T	T	0.153409	ADD	88	0.193916	0.190122	-0.178715	0.566548	0.310677
21334439	CD8	TRAV20	6	32553382	AA_DRB1_13_32552123_exon2_GY	A	T	T	0.153409	ADD	88	0.193916	0.190122	-0.178715	0.566548	0.310677
21334443	CD4	TRBV15	6	32632787	SNPS_DQB1_1610_32632775_exon2_G	A	T	T	0.465909	ADD	88	0.135157	0.132512	-0.124562	0.394876	0.310677
21334450	CD8	TRAV25	6	32631163	SNPS_DQB1_3222_32631163_intron2_A	A	T	T	0.409091	ADD	88	0.129633	0.127096	-0.119472	0.378737	0.310678
21334465	CD8	TRAV25	6	32630929	SNPS_DQB1_3456_32630929_intron2	A	G	G	0.590909	ADD	88	-0.129633	0.127096	-0.378737	0.119472	0.310678
21334466	CD8	TRAV25	6	32630772	INS_SNPS_DQB1_3612x3613_32630772	A	T	T	0.590909	ADD	88	-0.129633	0.127096	-0.378737	0.119472	0.310678
21334469	CD8	TRAV25	6	32632870	SNPS_DQB1_1515_32632870_intron1	T	C	C	0.590909	ADD	88	-0.129633	0.127096	-0.378737	0.119472	0.310678
21334475	CD8	TRAV25	6	32631124	SNPS_DQB1_3261_32631124_intron2	T	G	G	0.590909	ADD	88	-0.129633	0.127096	-0.378737	0.119472	0.310678
21334476	CD8	TRAV25	6	32632952	SNPS_DQB1_1436_32632949_intron1_AT	A	T	T	0.409091	ADD	88	0.129633	0.127096	-0.119472	0.378737	0.310678
21334490	CD8	TRAV25	6	32631959	SNPS_DQB1_2426_32631959_intron2	A	G	G	0.590909	ADD	88	-0.129633	0.127096	-0.378737	0.119472	0.310678
21334500	CD8	TRAV25	6	32632104	SNPS_DQB1_2282_32632103_intron2_C	A	T	T	0.590909	ADD	88	-0.129633	0.127096	-0.378737	0.119472	0.310678
21334501	CD8	TRAV25	6	32630433	SNPS_DQB1_3954_32630431_intron2_C	A	T	T	0.409091	ADD	88	0.129633	0.127096	-0.119472	0.378737	0.310678
21334503	CD8	TRAV25	6	32630904	SNPS_DQB1_3481_32630904_intron2	T	C	C	0.409091	ADD	88	0.129633	0.127096	-0.119472	0.378737	0.310678
21334508	CD8	TRAV25	6	32633083	SNPS_DQB1_1302_32633083_intron1	A	T	T	0.590909	ADD	88	-0.129633	0.127096	-0.378737	0.119472	0.310678
21334512	CD8	TRAV25	6	32630023	SNPS_DQB1_4371_32630014_intron2_A	A	T	T	0.590909	ADD	88	-0.129633	0.127096	-0.378737	0.119472	0.310678
21334513	CD8	TRAV25	6	32629952	INS_SNPS_DQB1_4432x4433_32629952	A	T	T	0.590909	ADD	88	-0.129633	0.127096	-0.378737	0.119472	0.310678
21334634	CD8	TRBV13	6	29668076	rs3129070	C	T	T	0.3125	ADD	88	-0.154899	0.151869	-0.452557	0.142759	0.310681
21334920	CD4	TRAV40	6	31851469	rs2844458	C	A	A	0.289773	ADD	88	0.14273	0.139939	-0.131546	0.417006	0.310684
21335364	CD4	TRBV19	6	31317797	rs9266029	G	C	C	0.107955	ADD	88	-0.227591	0.223145	-0.664948	0.209766	0.310693
21335365	CD4	TRBV19	6	31259750	rs2524162	C	T	T	0.107955	ADD	88	-0.227591	0.223145	-0.664948	0.209766	0.310693
21335366	CD4	TRBV19	6	31312664	rs9265860	G	A	A	0.107955	ADD	88	-0.227591	0.223145	-0.664948	0.209766	0.310693
21335420	CD4	TRBV13	6	31453113	rs2904600	A	C	C	0.210227	ADD	88	0.185343	0.181723	-0.170828	0.541513	0.310695
21335421	CD4	TRBV13	6	31451680	rs2523705	C	T	T	0.210227	ADD	88	0.185343	0.181723	-0.170828	0.541513	0.310695
21335423	CD4	TRBV13	6	31449269	rs2516422	C	T	T	0.210227	ADD	88	0.185343	0.181723	-0.170828	0.541513	0.310695
21335429	CD4	TRBV13	6	31448625	rs2516511	C	T	T	0.210227	ADD	88	0.185343	0.181723	-0.170828	0.541513	0.310695
21335436	CD4	TRBV13	6	31449994	rs2516509	T	C	C	0.210227	ADD	88	0.185343	0.181723	-0.170828	0.541513	0.310695
21335868	CD4	TRAV27	6	29911697	AA_A_152_29911228_exon3_EGx	A	T	T	0.159091	ADD	88	0.180362	0.176842	-0.166241	0.526965	0.310701
21335869	CD4	TRAV27	6	29911707	AA_A_152_29911228_exon3_Ex	A	T	T	0.159091	ADD	88	0.180362	0.176842	-0.166241	0.526965	0.310701
21335875	CD4	TRAV27	6	29911735	SNPS_A_898_29911228_exon3_A	A	T	T	0.159091	ADD	88	0.180362	0.176842	-0.166241	0.526965	0.310701
21335876	CD4	TRAV27	6	29933236	rs9260740	T	C	C	0.840909	ADD	88	-0.180362	0.176842	-0.526965	0.166241	0.310701
21335878	CD4	TRAV27	6	29911692	AA_A_152_29911228_exon3_E	A	T	T	0.159091	ADD	88	0.180362	0.176842	-0.166241	0.526965	0.310701
21335879	CD4	TRAV27	6	29911693	AA_A_152_29911228_exon3_EG	A	T	T	0.159091	ADD	88	0.180362	0.176842	-0.166241	0.526965	0.310701
21335976	CD8	TRAV30	6	30075903	rs28400887	C	T	T	0.255682	ADD	88	-0.185776	0.18215	-0.542783	0.171232	0.310703
21335994	CD4	TRAV3	6	31324628	SNPS_B_394_31324542_exon2_T	A	T	T	0.965909	ADD	88	-0.433252	0.424799	-1.26584	0.399338	0.310704
21335995	CD4	TRAV3	6	31324622	AA_B_66_31324539_exon2_IS	A	T	T	0.965909	ADD	88	-0.433252	0.424799	-1.26584	0.399338	0.310704
21336002	CD4	TRAV3	6	31324539	AA_B_66_31324539_exon2_I	A	T	T	0.965909	ADD	88	-0.433252	0.424799	-1.26584	0.399338	0.310704
21336003	CD4	TRAV3	6	31324542	AA_B_65_31324542_exon2_Q	A	T	T	0.965909	ADD	88	-0.433252	0.424799	-1.26584	0.399338	0.310704
21336009	CD4	TRAV3	6	31324620	AA_B_66_31324539_exon2_IK	A	T	T	0.965909	ADD	88	-0.433252	0.424799	-1.26584	0.399338	0.310704
21336029	CD4	TRAV3	6	31324564	SNPS_B_409_31324527_exon2	G	T	T	0.965909	ADD	88	-0.433252	0.424799	-1.26584	0.399338	0.310704
21336424	CD4	TRAV17	6	31417191	rs3128982	A	G	G	0.272727	ADD	88	-0.178336	0.174858	-0.521052	0.16438	0.310711
21336969	CD8	TRBV13	6	29723021	rs9258259	A	T	T	0.107955	ADD	88	0.232816	0.228282	-0.214608	0.68024	0.310721
21336970	CD8	TRBV13	6	29723161	rs9258260	C	T	T	0.107955	ADD	88	0.232816	0.228282	-0.214608	0.68024	0.310721
21336971	CD8	TRBV13	6	29722751	rs9258258	A	T	T	0.107955	ADD	88	0.232816	0.228282	-0.214608	0.68024	0.310721
21337098	CD8	TRAV25	6	31266836	rs4275053	A	C	C	0.340909	ADD	88	-0.156072	0.153034	-0.456013	0.143868	0.310725
21337102	CD8	TRAV25	6	31268993	rs28367668	A	G	G	0.340909	ADD	88	-0.156072	0.153034	-0.456013	0.143868	0.310725
21337105	CD8	TRAV25	6	31270154	rs9468938	C	G	G	0.340909	ADD	88	-0.156072	0.153034	-0.456013	0.143868	0.310725
21337106	CD8	TRAV25	6	31269436	rs2894358	T	A	A	0.340909	ADD	88	-0.156072	0.153034	-0.456013	0.143868	0.310725
21337112	CD8	TRAV25	6	31268530	rs28367650	C	T	T	0.340909	ADD	88	-0.156072	0.153034	-0.456013	0.143868	0.310725
21337113	CD8	TRAV25	6	31268367	rs28367648	A	C	C	0.340909	ADD	88	-0.156072	0.153034	-0.456013	0.143868	0.310725
21337114	CD8	TRAV25	6	31268332	rs28367646	A	C	C	0.340909	ADD	88	-0.156072	0.153034	-0.456013	0.143868	0.310725
21337119	CD4	TRBV2	6	32976759	rs86567	G	T	T	0.613636	ADD	88	-0.162828	0.159658	-0.475751	0.150095	0.310725
21337124	CD8	TRAV25	6	31268295	rs28367642	T	C	C	0.340909	ADD	88	-0.156072	0.153034	-0.456013	0.143868	0.310725
21337125	CD8	TRAV25	6	31268004	rs28367632	C	T	T	0.340909	ADD	88	-0.156072	0.153034	-0.456013	0.143868	0.310725
21337134	CD8	TRAV25	6	31266458	rs28367599	T	C	C	0.340909	ADD	88	-0.156072	0.153034	-0.456013	0.143868	0.310725
21337135	CD8	TRAV25	6	31266767	rs4543367	G	A	A	0.340909	ADD	88	-0.156072	0.153034	-0.456013	0.143868	0.310725
21337136	CD8	TRAV25	6	31266778	rs4454129	C	T	T	0.340909	ADD	88	-0.156072	0.153034	-0.456013	0.143868	0.310725
21337148	CD8	TRAV25	6	31268313	rs28367643	A	G	G	0.340909	ADD	88	-0.156072	0.153034	-0.456013	0.143868	0.310725
21337163	CD8	TRAV10	6	33319596	rs211476	G	T	T	0.289773	ADD	88	-0.155471	0.152445	-0.454258	0.143315	0.310726
21337164	CD8	TRBV27	6	31442137	rs6940467	A	G	G	0.0852273	ADD	88	0.287631	0.282031	-0.26514	0.840401	0.310726
21337776	CD8	TRAV24	6	31501558	rs1055384	C	T	T	0.164773	ADD	88	0.203394	0.199437	-0.187495	0.594284	0.310732
21337777	CD8	TRAV24	6	31492453	rs3093988	G	A	A	0.164773	ADD	88	0.203394	0.199437	-0.187495	0.594284	0.310732
21337953	CD4	TRAV30	6	31304291	rs28752936	G	A	A	0.539773	ADD	88	0.164118	0.160926	-0.151291	0.479526	0.310734
21338136	CD4	TRBV27	6	31431757	rs11752262	A	G	G	0.119318	ADD	88	-0.2267	0.222291	-0.662383	0.208984	0.310737
21338501	CD8	TRBV15	6	33049732	SNPS_DPB1_5914_33049732_intron2	T	G	G	0.892045	ADD	88	0.233924	0.229379	-0.215652	0.683499	0.310747
21338511	CD8	TRBV15	6	33049082	SNPS_DPB1_5262_33049080_intron2_T	A	T	T	0.107955	ADD	88	-0.233924	0.229379	-0.683499	0.215652	0.310747
21338853	CD4	TRAV19	6	30073847	rs2844795	C	T	T	0.5625	ADD	88	-0.151167	0.148232	-0.441697	0.139363	0.310754
21339137	CD8	TRAV19	6	30169327	rs2517611	A	G	G	0.25	ADD	88	-0.181474	0.177952	-0.530254	0.167307	0.310758
21339200	CD8	TRBV13	6	33631017	rs1536041	A	G	G	0.789773	ADD	88	-0.167581	0.16433	-0.489661	0.154499	0.310759
21339301	CD8	TRAV5	6	30015167	rs259942	C	T	T	0.193182	ADD	88	0.192695	0.188958	-0.177655	0.563045	0.310762
21339498	CD4	TRAV22	6	31713454	rs3828922	C	T	T	0.176136	ADD	88	-0.200055	0.196177	-0.584554	0.184444	0.310766
21339499	CD4	TRAV22	6	31711124	rs2293861	C	T	T	0.176136	ADD	88	-0.200055	0.196177	-0.584554	0.184444	0.310766
21339523	CD4	TRAV22	6	31712181	rs2075788	T	G	G	0.176136	ADD	88	-0.200055	0.196177	-0.584554	0.184444	0.310766
21339571	CD4	TRAV22	6	31708147	rs409558	T	C	C	0.176136	ADD	88	-0.200055	0.196177	-0.584554	0.184444	0.310766
21339628	CD4	TRAV35	6	32207181	rs3130304	G	A	A	0.244318	ADD	88	0.182609	0.179068	-0.168359	0.533576	0.310766
21339697	CD8	TRAV3	6	31208360	rs6932396	A	C	C	0.147727	ADD	88	-0.204372	0.20041	-0.597169	0.188425	0.310767
21339723	CD8	TRAV3	6	31218038	rs28361028	T	C	C	0.147727	ADD	88	-0.204372	0.20041	-0.597169	0.188425	0.310767
21339725	CD8	TRAV3	6	31210967	rs28361026	C	A	A	0.147727	ADD	88	-0.204372	0.20041	-0.597169	0.188425	0.310767
21339881	CD4	TRAV22	6	30551286	rs1264440	A	G	G	0.670455	ADD	88	-0.15767	0.154615	-0.460709	0.145369	0.31077
21339885	CD4	TRAV22	6	30562671	rs1264431	C	G	G	0.670455	ADD	88	-0.15767	0.154615	-0.460709	0.145369	0.31077
21339889	CD8	TRAV34	6	31106459	rs1265097	C	A	A	0.0738636	ADD	88	-0.255921	0.250961	-0.747796	0.235955	0.31077
21340257	CD4	TRAV25	6	31819376	rs574914	G	A	A	0.227273	ADD	88	-0.183422	0.17987	-0.535961	0.169117	0.310776
21340285	CD4	TRAV34	6	32342537	rs3129945	G	A	A	0.306818	ADD	88	0.146366	0.143532	-0.134951	0.427683	0.310777
21340305	CD4	TRAV4	6	31870856	rs9267665	C	T	T	0.0568182	ADD	88	-0.322507	0.316262	-0.942369	0.297355	0.310777
21340306	CD4	TRAV4	6	31867253	rs9267663	C	T	T	0.0568182	ADD	88	-0.322507	0.316262	-0.942369	0.297355	0.310777
21340673	CD4	TRBV14	6	30715637	rs542519363	A	G	G	0.0625	ADD	88	-0.300111	0.294303	-0.876934	0.276712	0.310782
21340730	CD8	TRBV16	6	28532960	rs4711174	G	A	A	0.107955	ADD	88	-0.197067	0.193254	-0.575838	0.181703	0.310783
21340731	CD8	TRBV16	6	28531538	rs62402381	G	C	C	0.107955	ADD	88	-0.197067	0.193254	-0.575838	0.181703	0.310783
21341291	CD4	TRAV24	6	32188823	rs8192585	G	A	A	0.0738636	ADD	88	-0.310093	0.304097	-0.906112	0.285926	0.310791
21341491	CD8	TRBV30	6	28689004	rs73391152	G	T	T	0.0738636	ADD	88	0.242936	0.238242	-0.22401	0.709882	0.310797
21341495	CD8	TRBV30	6	28715769	rs11964849	G	A	A	0.0738636	ADD	88	0.242936	0.238242	-0.22401	0.709882	0.310797
21341573	CD4	TRBV15	6	32632645	AA_DQB1_71_32632639_exon2_AT	A	T	T	0.772727	ADD	88	-0.171915	0.168594	-0.502353	0.158523	0.310799
21341574	CD4	TRBV15	6	32632649	SNPS_DQB1_1746_32632639_exon2	T	G	G	0.772727	ADD	88	-0.171915	0.168594	-0.502353	0.158523	0.310799
21341688	CD4	TRAV6	6	29343355	rs9257802	C	T	T	0.142045	ADD	88	-0.204199	0.200255	-0.596691	0.188293	0.310801
21341744	CD4	TRAV41	6	32626565	rs9273371	C	T	T	0.295455	ADD	88	-0.169031	0.165766	-0.493927	0.155865	0.310802
21341756	CD4	TRAV41	6	32628594	SNPS_DQB1_5791_32628594_intron4	A	G	G	0.295455	ADD	88	-0.169031	0.165766	-0.493927	0.155865	0.310802
21342049	CD4	TRAV27	6	31107031	rs2072108	T	C	C	0.0625	ADD	88	-0.286911	0.281373	-0.838393	0.264571	0.310807
21342091	CD4	TRAV27	6	31107204	rs2285804	G	C	C	0.0625	ADD	88	-0.286911	0.281373	-0.838393	0.264571	0.310807
21342100	CD4	TRAV27	6	31122997	rs2073716	C	G	G	0.0625	ADD	88	-0.286911	0.281373	-0.838393	0.264571	0.310807
21342106	CD4	TRAV27	6	31114848	rs2240061	T	C	C	0.0625	ADD	88	-0.286911	0.281373	-0.838393	0.264571	0.310807
21342131	CD4	TRAV27	6	31111174	rs130074	C	A	A	0.0625	ADD	88	-0.286911	0.281373	-0.838393	0.264571	0.310807
21342132	CD4	TRAV27	6	31110969	rs2073718	C	T	T	0.0625	ADD	88	-0.286911	0.281373	-0.838393	0.264571	0.310807
21342139	CD4	TRAV27	6	31112354	rs11967883	C	T	T	0.0625	ADD	88	-0.286911	0.281373	-0.838393	0.264571	0.310807
21342220	CD4	TRAV27	6	31106516	rs9501057	C	T	T	0.0625	ADD	88	-0.286911	0.281373	-0.838393	0.264571	0.310807
21342221	CD4	TRAV27	6	31109693	rs16898844	C	T	T	0.0625	ADD	88	-0.286911	0.281373	-0.838393	0.264571	0.310807
21342239	CD4	TRAV27	6	31131707	rs9501062	T	C	C	0.0625	ADD	88	-0.286911	0.281373	-0.838393	0.264571	0.310807
21342248	CD4	TRAV27	6	31119351	rs60483630	G	A	A	0.0625	ADD	88	-0.286911	0.281373	-0.838393	0.264571	0.310807
21342367	CD8	TRAV20	6	32345429	rs9268430	A	C	C	0.0795455	ADD	88	-0.297542	0.2918	-0.869459	0.274375	0.310809
21342383	CD8	TRAV20	6	32375431	rs9268498	T	C	C	0.0795455	ADD	88	-0.297542	0.2918	-0.869459	0.274375	0.310809
21342527	CD4	TRAV2	6	32977535	rs396090	G	A	A	0.545455	ADD	88	0.160538	0.157441	-0.14804	0.469115	0.310812
21342561	CD4	TRAV24	6	31006855	rs2844665	T	C	C	0.647727	ADD	88	0.155459	0.15246	-0.143358	0.454276	0.310813
21342566	CD4	TRAV24	6	31008818	rs2517548	C	T	T	0.647727	ADD	88	0.155459	0.15246	-0.143358	0.454276	0.310813
21342567	CD4	TRAV24	6	31009649	rs2517543	T	G	G	0.647727	ADD	88	0.155459	0.15246	-0.143358	0.454276	0.310813
21342572	CD4	TRAV24	6	31005139	rs2844672	G	A	A	0.647727	ADD	88	0.155459	0.15246	-0.143358	0.454276	0.310813
21342573	CD4	TRAV24	6	31006092	rs2844669	T	C	C	0.647727	ADD	88	0.155459	0.15246	-0.143358	0.454276	0.310813
21342577	CD4	TRAV24	6	31008368	rs2517550	C	T	T	0.647727	ADD	88	0.155459	0.15246	-0.143358	0.454276	0.310813
21342586	CD4	TRAV24	6	31012263	rs2523873	G	C	C	0.647727	ADD	88	0.155459	0.15246	-0.143358	0.454276	0.310813
21342587	CD4	TRAV24	6	31009302	rs2517545	A	G	G	0.647727	ADD	88	0.155459	0.15246	-0.143358	0.454276	0.310813
21342845	CD4	TRBV16	6	29765087	rs2523414	T	C	C	0.0795455	ADD	88	-0.27629	0.270963	-0.807369	0.254788	0.310818
21342853	CD4	TRBV16	6	29763999	rs2523415	G	A	A	0.0795455	ADD	88	-0.27629	0.270963	-0.807369	0.254788	0.310818
21342858	CD4	TRBV16	6	29788691	rs2523419	A	G	G	0.0795455	ADD	88	-0.27629	0.270963	-0.807369	0.254788	0.310818
21342881	CD4	TRBV16	6	29785680	rs2517932	C	G	G	0.0795455	ADD	88	-0.27629	0.270963	-0.807369	0.254788	0.310818
21343154	CD8	TRBV9	6	31351764	rs2442752	T	C	C	0.375	ADD	88	0.147541	0.144698	-0.136063	0.431145	0.310824
21343187	CD8	TRAV40	6	32553053	AA_DRB1_37_32552051_exon2_FNx	A	T	T	0.403409	ADD	88	-0.101807	0.0998463	-0.297503	0.0938877	0.310826
21343188	CD8	TRAV40	6	32553050	AA_DRB1_37_32552051_exon2_FNP	A	T	T	0.403409	ADD	88	-0.101807	0.0998463	-0.297503	0.0938877	0.310826
21343202	CD8	TRAV40	6	32553049	AA_DRB1_37_32552051_exon2_FN	A	T	T	0.403409	ADD	88	-0.101807	0.0998463	-0.297503	0.0938877	0.310826
21343207	CD8	TRAV40	6	32553080	AA_DRB1_37_32552051_exon2_LSY	A	T	T	0.596591	ADD	88	0.101807	0.0998463	-0.0938877	0.297503	0.310826
21343820	CD4	TRAV24	6	31324501	AA_B_80_31324497_exon2_I	A	T	T	0.130682	ADD	88	0.252041	0.24719	-0.232443	0.736524	0.310835
21343821	CD4	TRAV24	6	31324504	SNPS_B_439_31324497_exon2_A	A	T	T	0.130682	ADD	88	0.252041	0.24719	-0.232443	0.736524	0.310835
21343908	CD4	TRAV24	6	31324497	AA_B_80_31324497_exon2_CI	A	T	T	0.130682	ADD	88	0.252041	0.24719	-0.232443	0.736524	0.310835
21344270	CD8	TRAV22	6	31697957	rs9267551	C	G	G	0.880682	ADD	88	0.22905	0.224643	-0.211242	0.669342	0.310838
21344544	CD8	TRAV25	6	32628664	SNPS_DQB1_5737_32628648_intron4_C	A	T	T	0.301136	ADD	88	-0.167458	0.164238	-0.48936	0.154443	0.310843
21344553	CD8	TRAV25	6	32628978	SNPS_DQB1_5407_32628978_intron3	A	G	G	0.301136	ADD	88	-0.167458	0.164238	-0.48936	0.154443	0.310843
21344556	CD8	TRAV25	6	32627985	SNPS_DQB1_6400_32627985_intron5	A	T	T	0.698864	ADD	88	0.167458	0.164238	-0.154443	0.48936	0.310843
21344571	CD8	TRAV25	6	32628994	SNPS_DQB1_5391_32628994_intron3	C	T	T	0.698864	ADD	88	0.167458	0.164238	-0.154443	0.48936	0.310843
21344574	CD8	TRAV25	6	32628546	SNPS_DQB1_5839_32628546_intron4	T	C	C	0.698864	ADD	88	0.167458	0.164238	-0.154443	0.48936	0.310843
21344607	CD8	TRAV35	6	31246703	rs7381988	G	A	A	0.823864	ADD	88	0.202115	0.198229	-0.186407	0.590637	0.310844
21344653	CD4	TRBV2	6	31091862	rs560839399	A	G	G	0.301136	ADD	88	-0.159304	0.156241	-0.465531	0.146924	0.310845
21344667	CD4	TRBV2	6	31087354	rs541820233	C	T	T	0.301136	ADD	88	-0.159304	0.156241	-0.465531	0.146924	0.310845
21344668	CD4	TRBV2	6	31084435	rs1062470	G	A	A	0.301136	ADD	88	-0.159304	0.156241	-0.465531	0.146924	0.310845
21344669	CD4	TRBV2	6	31091531	rs553508316	G	T	T	0.301136	ADD	88	-0.159304	0.156241	-0.465531	0.146924	0.310845
21344670	CD4	TRBV2	6	31083729	rs3095297	A	C	C	0.301136	ADD	88	-0.159304	0.156241	-0.465531	0.146924	0.310845
21344671	CD4	TRBV2	6	31087286	rs566522801	C	T	T	0.301136	ADD	88	-0.159304	0.156241	-0.465531	0.146924	0.310845
21344677	CD4	TRBV2	6	31090599	rs544357589	C	T	T	0.301136	ADD	88	-0.159304	0.156241	-0.465531	0.146924	0.310845
21344678	CD4	TRBV2	6	31090552	rs574266188	G	A	A	0.301136	ADD	88	-0.159304	0.156241	-0.465531	0.146924	0.310845
21344795	CD8	TRAV6	6	33349885	rs2747477	G	A	A	0.380682	ADD	88	-0.145921	0.143116	-0.426423	0.134582	0.310848
21344848	CD8	TRAV6	6	33346186	rs2747479	C	A	A	0.380682	ADD	88	-0.145921	0.143116	-0.426423	0.134582	0.310848
21344941	CD8	TRAV27	6	32526351	rs78274956	C	A	A	0.375	ADD	88	-0.148936	0.146075	-0.435237	0.137365	0.310851
21344988	CD4	TRAV3	6	31336223	rs9266404	G	T	T	0.210227	ADD	88	-0.184065	0.18053	-0.537897	0.169766	0.310853
21344989	CD4	TRAV3	6	31334987	rs9266383	G	A	A	0.210227	ADD	88	-0.184065	0.18053	-0.537897	0.169766	0.310853
21344991	CD4	TRAV3	6	31335566	rs9266395	C	T	T	0.210227	ADD	88	-0.184065	0.18053	-0.537897	0.169766	0.310853
21344992	CD4	TRAV3	6	31336840	rs9266413	A	G	G	0.210227	ADD	88	-0.184065	0.18053	-0.537897	0.169766	0.310853
21344993	CD4	TRAV3	6	31335806	rs9266399	A	T	T	0.210227	ADD	88	-0.184065	0.18053	-0.537897	0.169766	0.310853
21344994	CD4	TRAV3	6	31334181	rs9266379	C	T	T	0.210227	ADD	88	-0.184065	0.18053	-0.537897	0.169766	0.310853
21344995	CD4	TRAV3	6	31336418	rs9266406	G	A	A	0.210227	ADD	88	-0.184065	0.18053	-0.537897	0.169766	0.310853
21344996	CD4	TRAV3	6	31336435	rs570345641	G	T	T	0.210227	ADD	88	-0.184065	0.18053	-0.537897	0.169766	0.310853
21345036	CD4	TRAV3	6	31335221	rs9266388	A	G	G	0.210227	ADD	88	-0.184065	0.18053	-0.537897	0.169766	0.310853
21345037	CD4	TRAV3	6	31335403	rs9266392	A	G	G	0.210227	ADD	88	-0.184065	0.18053	-0.537897	0.169766	0.310853
21345038	CD4	TRAV3	6	31343632	rs6933050	T	C	C	0.210227	ADD	88	-0.184065	0.18053	-0.537897	0.169766	0.310853
21345039	CD4	TRAV3	6	31343827	rs6910516	A	G	G	0.210227	ADD	88	-0.184065	0.18053	-0.537897	0.169766	0.310853
21345051	CD4	TRAV3	6	31334792	rs9266381	C	T	T	0.210227	ADD	88	-0.184065	0.18053	-0.537897	0.169766	0.310853
21345052	CD4	TRAV3	6	31336568	rs9266409	T	C	C	0.210227	ADD	88	-0.184065	0.18053	-0.537897	0.169766	0.310853
21345053	CD4	TRAV3	6	31334877	rs9266382	A	C	C	0.210227	ADD	88	-0.184065	0.18053	-0.537897	0.169766	0.310853
21345456	CD8	TRAV39	6	31002742	rs4713424	G	A	A	0.0852273	ADD	88	-0.247175	0.242429	-0.722328	0.227978	0.310858
21345476	CD4	TRAV39	6	33459829	rs62405860	T	C	C	0.215909	ADD	88	0.176976	0.173578	-0.163231	0.517183	0.310858
21345733	CD8	TRAV34	6	28671723	rs1107159	T	C	C	0.0795455	ADD	88	0.271639	0.266426	-0.250546	0.793824	0.310862
21345734	CD8	TRAV34	6	28675630	rs6901325	G	A	A	0.0795455	ADD	88	0.271639	0.266426	-0.250546	0.793824	0.310862
21345738	CD8	TRAV34	6	28671898	rs2893974	C	T	T	0.0795455	ADD	88	0.271639	0.266426	-0.250546	0.793824	0.310862
21345938	CD8	TRBV9	6	31425033	rs2254386	T	C	C	0.5	ADD	88	0.14709	0.144269	-0.135671	0.429851	0.310866
21346034	CD8	TRBV16	6	29950583	rs2735068	A	G	G	0.0625	ADD	88	0.238427	0.233854	-0.219918	0.696772	0.310867
21346535	CD4	TRBV18	6	32632833	rs12722107	A	G	G	0.306818	ADD	88	0.148121	0.145282	-0.136626	0.432868	0.310873
21346607	CD4	TRAV35	6	31438794	rs7758090	C	T	T	0.0625	ADD	88	0.304925	0.299081	-0.281263	0.891114	0.310874
21346676	CD4	TRBV15	6	30121185	rs2517653	G	A	A	0.255682	ADD	88	-0.182281	0.178788	-0.532698	0.168136	0.310875
21346758	CD8	TRBV13	6	29524168	rs2534790	G	T	T	0.25	ADD	88	0.17715	0.173756	-0.163405	0.517705	0.310877
21346759	CD8	TRBV13	6	29523952	rs2076485	A	G	G	0.25	ADD	88	0.17715	0.173756	-0.163405	0.517705	0.310877
21347494	CD4	TRAV39	6	33048462	SNPS_DPB1_4644_33048462_exon2	C	G	G	0.3125	ADD	88	0.169352	0.166112	-0.156222	0.494925	0.310891
21347536	CD4	TRAV22	6	31408137	rs114842164	C	T	T	0.0681818	ADD	88	0.291674	0.286095	-0.269061	0.85241	0.310892
21347537	CD4	TRAV22	6	31391389	rs114212906	C	T	T	0.0681818	ADD	88	0.291674	0.286095	-0.269061	0.85241	0.310892
21347538	CD4	TRAV22	6	31378640	rs17206617	A	G	G	0.0681818	ADD	88	0.291674	0.286095	-0.269061	0.85241	0.310892
21347539	CD4	TRAV22	6	31386518	rs115326349	A	G	G	0.0681818	ADD	88	0.291674	0.286095	-0.269061	0.85241	0.310892
21347541	CD4	TRAV22	6	31407133	rs116766359	G	A	A	0.0681818	ADD	88	0.291674	0.286095	-0.269061	0.85241	0.310892
21347542	CD4	TRAV22	6	31381062	rs114215172	T	C	C	0.0681818	ADD	88	0.291674	0.286095	-0.269061	0.85241	0.310892
21347544	CD4	TRAV22	6	31398180	rs115434718	C	A	A	0.0681818	ADD	88	0.291674	0.286095	-0.269061	0.85241	0.310892
21347545	CD4	TRAV22	6	31388386	rs115681000	A	G	G	0.0681818	ADD	88	0.291674	0.286095	-0.269061	0.85241	0.310892
21347546	CD4	TRAV22	6	31400873	rs114849343	G	T	T	0.0681818	ADD	88	0.291674	0.286095	-0.269061	0.85241	0.310892
21347577	CD4	TRAV22	6	31389067	rs189111115	A	C	C	0.0681818	ADD	88	0.291674	0.286095	-0.269061	0.85241	0.310892
21347578	CD4	TRAV22	6	31389208	rs115827739	A	G	G	0.0681818	ADD	88	0.291674	0.286095	-0.269061	0.85241	0.310892
21347582	CD4	TRAV22	6	31397844	rs114399331	C	T	T	0.0681818	ADD	88	0.291674	0.286095	-0.269061	0.85241	0.310892
21347583	CD4	TRAV22	6	31389923	rs17200400	G	A	A	0.0681818	ADD	88	0.291674	0.286095	-0.269061	0.85241	0.310892
21347656	CD4	TRBV2	6	31238871	AA_C_177_31238871_exon3_E	A	T	T	0.880682	ADD	88	-0.219427	0.21523	-0.64127	0.202416	0.310894
21347657	CD4	TRBV2	6	31273152	rs9264921	C	T	T	0.119318	ADD	88	0.219427	0.21523	-0.202416	0.64127	0.310894
21347658	CD4	TRBV2	6	31238875	AA_C_177_31238871_exon3_ER	A	T	T	0.880682	ADD	88	-0.219427	0.21523	-0.64127	0.202416	0.310894
21347672	CD4	TRBV2	6	31238881	AA_C_177_31238871_exon3_K	A	T	T	0.119318	ADD	88	0.219427	0.21523	-0.202416	0.64127	0.310894
21347673	CD4	TRBV2	6	31238876	AA_C_177_31238871_exon3_Ex	A	T	T	0.880682	ADD	88	-0.219427	0.21523	-0.64127	0.202416	0.310894
21347829	CD4	TRBV30	6	28650353	rs9885928	A	G	G	0.465909	ADD	88	-0.136349	0.133742	-0.398479	0.125781	0.310898
21347851	CD4	TRBV30	6	28645170	rs9393921	T	G	G	0.465909	ADD	88	-0.136349	0.133742	-0.398479	0.125781	0.310898
21347945	CD8	TRBV9	6	33118912	rs3130157	A	G	G	0.857955	ADD	88	0.211996	0.207943	-0.195566	0.619557	0.310899
21347967	CD4	TRBV27	6	32974551	rs2582	G	T	T	0.147727	ADD	88	-0.223482	0.21921	-0.653127	0.206162	0.310899
21348012	CD8	TRAV22	6	31239153	AA_C_99_31239105_exon3_CSx	A	T	T	0.193182	ADD	88	-0.196529	0.192773	-0.574357	0.181299	0.3109
21348016	CD4	TRAV4	6	30897022	rs2517459	T	C	C	0.744318	ADD	88	-0.169061	0.16583	-0.494082	0.15596	0.3109
21348021	CD8	TRAV22	6	31239165	AA_C_99_31239105_exon3_FY	A	T	T	0.806818	ADD	88	0.196529	0.192773	-0.181299	0.574357	0.3109
21348022	CD4	TRAV4	6	30900094	rs2253705	T	C	C	0.744318	ADD	88	-0.169061	0.16583	-0.494082	0.15596	0.3109
21348023	CD8	TRAV22	6	31239151	AA_C_99_31239105_exon3_CSW	A	T	T	0.193182	ADD	88	-0.196529	0.192773	-0.574357	0.181299	0.3109
21348028	CD4	TRAV4	6	30853796	rs3131034	G	A	A	0.744318	ADD	88	-0.169061	0.16583	-0.494082	0.15596	0.3109
21348033	CD4	TRAV4	6	30872203	rs3130779	A	G	G	0.744318	ADD	88	-0.169061	0.16583	-0.494082	0.15596	0.3109
21348034	CD8	TRAV22	6	31239150	AA_C_99_31239105_exon3_CS	A	T	T	0.193182	ADD	88	-0.196529	0.192773	-0.574357	0.181299	0.3109
21348478	CD4	TRAV40	6	31009055	rs2517546	C	T	T	0.136364	ADD	88	0.206882	0.202931	-0.190855	0.604619	0.310907
21348845	CD4	TRAV3	6	33096394	rs9277765	G	A	A	0.130682	ADD	88	-0.209284	0.20529	-0.611645	0.193076	0.310913
21348849	CD4	TRAV3	6	33095647	rs9277761	G	C	C	0.130682	ADD	88	-0.209284	0.20529	-0.611645	0.193076	0.310913
21348894	CD4	TRAV3	6	33091886	rs9277730	C	G	G	0.130682	ADD	88	-0.209284	0.20529	-0.611645	0.193076	0.310913
21348895	CD4	TRAV3	6	33107955	rs4713610	T	G	G	0.130682	ADD	88	-0.209284	0.20529	-0.611645	0.193076	0.310913
21348896	CD4	TRAV3	6	33107316	rs9277878	C	T	T	0.130682	ADD	88	-0.209284	0.20529	-0.611645	0.193076	0.310913
21348897	CD4	TRAV3	6	33096574	rs9277766	C	T	T	0.130682	ADD	88	-0.209284	0.20529	-0.611645	0.193076	0.310913
21348902	CD4	TRAV3	6	33125298	rs9277915	T	G	G	0.130682	ADD	88	-0.209284	0.20529	-0.611645	0.193076	0.310913
21349326	CD8	TRAV4	6	32321872	rs1265760	T	C	C	0.579545	ADD	88	-0.138887	0.136238	-0.40591	0.128135	0.31092
21349327	CD8	TRAV4	6	32333093	rs3129921	A	G	G	0.579545	ADD	88	-0.138887	0.136238	-0.40591	0.128135	0.31092
21349334	CD8	TRAV4	6	32327781	rs6904636	C	T	T	0.579545	ADD	88	-0.138887	0.136238	-0.40591	0.128135	0.31092
21349341	CD8	TRAV4	6	32328403	rs3129911	C	T	T	0.579545	ADD	88	-0.138887	0.136238	-0.40591	0.128135	0.31092
21349343	CD8	TRAV4	6	32321115	rs1265762	C	A	A	0.579545	ADD	88	-0.138887	0.136238	-0.40591	0.128135	0.31092
21349347	CD8	TRAV4	6	32333098	rs3129922	C	T	T	0.579545	ADD	88	-0.138887	0.136238	-0.40591	0.128135	0.31092
21349357	CD8	TRAV4	6	32333195	rs3129923	A	G	G	0.579545	ADD	88	-0.138887	0.136238	-0.40591	0.128135	0.31092
21349358	CD8	TRAV4	6	32322393	rs1265759	C	T	T	0.579545	ADD	88	-0.138887	0.136238	-0.40591	0.128135	0.31092
21349383	CD4	TRAV22	6	32416366	rs3135385	A	G	G	0.727273	ADD	88	0.175743	0.172392	-0.162139	0.513625	0.310921
21349443	CD4	TRAV22	6	32414420	rs7382085	G	A	A	0.727273	ADD	88	0.175743	0.172392	-0.162139	0.513625	0.310921
21349444	CD4	TRAV22	6	32414639	rs7382354	G	A	A	0.727273	ADD	88	0.175743	0.172392	-0.162139	0.513625	0.310921
21349466	CD4	TRAV27	6	29781011	rs2743936	T	A	A	0.386364	ADD	88	0.147485	0.144673	-0.136069	0.43104	0.310922
21349467	CD4	TRAV27	6	29737162	rs2247422	G	A	A	0.386364	ADD	88	0.147485	0.144673	-0.136069	0.43104	0.310922
21349640	CD8	TRBV19	6	32123639	rs2269425	G	A	A	0.176136	ADD	88	0.198602	0.194816	-0.18323	0.580434	0.310925
21350067	CD4	TRBV2	6	31324328	AA_B_97_31324201_exon3_RTV	A	T	T	0.659091	ADD	88	-0.164807	0.161668	-0.481671	0.152056	0.310931
21350089	CD4	TRBV2	6	31324313	AA_B_97_31324201_exon3_NSW	A	T	T	0.340909	ADD	88	0.164807	0.161668	-0.152056	0.481671	0.310931
21350095	CD4	TRBV2	6	31324327	AA_B_97_31324201_exon3_RT	A	T	T	0.659091	ADD	88	-0.164807	0.161668	-0.481671	0.152056	0.310931
21350107	CD4	TRBV2	6	31324290	AA_B_97_31324201_exon3_CRT	A	T	T	0.659091	ADD	88	-0.164807	0.161668	-0.481671	0.152056	0.310931
21350204	CD4	TRAV20	6	29735280	rs3873238	C	T	T	0.0625	ADD	88	-0.255065	0.250207	-0.74546	0.235331	0.310933
21350734	CD8	TRAV27	6	33048610	AA_DPB1_57_33048610_exon2	A	T	T	0.823864	ADD	88	-0.225143	0.220859	-0.658019	0.207733	0.310941
21350735	CD8	TRAV27	6	33048611	SNPS_DPB1_4793_33048611_exon2	G	C	C	0.176136	ADD	88	0.225143	0.220859	-0.207733	0.658019	0.310941
21350873	CD8	TRAV2	6	31023203	rs113017263	T	G	G	0.0681818	ADD	88	-0.296776	0.29113	-0.86738	0.273828	0.310943
21350885	CD8	TRAV2	6	31022169	rs11756181	A	G	G	0.0681818	ADD	88	-0.296776	0.29113	-0.86738	0.273828	0.310943
21350912	CD8	TRAV2	6	31023840	rs16898614	A	G	G	0.0681818	ADD	88	-0.296776	0.29113	-0.86738	0.273828	0.310943
21350923	CD8	TRAV2	6	31022340	rs11756221	A	T	T	0.0681818	ADD	88	-0.296776	0.29113	-0.86738	0.273828	0.310943
21350935	CD4	TRBV9	6	32829714	rs9276825	G	A	A	0.403409	ADD	88	-0.16301	0.159909	-0.476427	0.150406	0.310944
21350936	CD4	TRBV9	6	32830034	rs7766900	A	G	G	0.403409	ADD	88	-0.16301	0.159909	-0.476427	0.150406	0.310944
21350938	CD4	TRBV9	6	32825379	rs2071476	A	G	G	0.403409	ADD	88	-0.16301	0.159909	-0.476427	0.150406	0.310944
21350943	CD4	TRBV9	6	32824318	rs2071534	C	T	T	0.403409	ADD	88	-0.16301	0.159909	-0.476427	0.150406	0.310944
21350944	CD4	TRBV9	6	32829276	rs9276820	G	A	A	0.403409	ADD	88	-0.16301	0.159909	-0.476427	0.150406	0.310944
21351170	CD4	TRBV15	6	33311242	rs3135405	A	G	G	0.534091	ADD	88	-0.168761	0.165552	-0.493236	0.155715	0.310949
21351623	CD8	TRAV3	6	33081823	rs9277626	A	G	G	0.323864	ADD	88	0.16092	0.157862	-0.148484	0.470325	0.310953
21351649	CD4	TRAV39	6	31322888	SNPS_B_2048_31322888_exon5	A	G	G	0.75	ADD	88	0.172005	0.168736	-0.158712	0.502721	0.310954
21351894	CD4	TRBV16	6	29912512	SNPS_A_2181_29912511_intron5_G	A	T	T	0.329545	ADD	88	0.136574	0.133979	-0.12602	0.399168	0.310955
21351897	CD4	TRBV16	6	29912513	SNPS_A_2181_29912511_intron5_T	A	T	T	0.670455	ADD	88	-0.136574	0.133979	-0.399168	0.12602	0.310955
21352002	CD8	TRBV2	6	30030789	rs9261274	C	T	T	0.125	ADD	88	0.222014	0.217797	-0.20486	0.648888	0.310957
21352003	CD8	TRBV2	6	30028807	rs7769930	A	C	C	0.125	ADD	88	0.222014	0.217797	-0.20486	0.648888	0.310957
21352004	CD8	TRBV2	6	30022808	rs9261258	G	A	A	0.125	ADD	88	0.222014	0.217797	-0.20486	0.648888	0.310957
21352005	CD8	TRBV2	6	30016381	rs6457139	T	G	G	0.125	ADD	88	0.222014	0.217797	-0.20486	0.648888	0.310957
21352014	CD8	TRAV2	6	31095003	rs6931921	G	C	C	0.0965909	ADD	88	0.242713	0.238102	-0.223958	0.709383	0.310957
21352026	CD8	TRBV2	6	30016810	rs6457140	A	T	T	0.125	ADD	88	0.222014	0.217797	-0.20486	0.648888	0.310957
21352027	CD8	TRBV2	6	30013887	rs9261224	C	T	T	0.125	ADD	88	0.222014	0.217797	-0.20486	0.648888	0.310957
21352028	CD8	TRBV2	6	30014667	rs9261227	T	C	C	0.125	ADD	88	0.222014	0.217797	-0.20486	0.648888	0.310957
21352029	CD8	TRBV2	6	30015068	rs6905501	T	C	C	0.125	ADD	88	0.222014	0.217797	-0.20486	0.648888	0.310957
21352030	CD8	TRBV2	6	30030928	rs9261275	C	T	T	0.125	ADD	88	0.222014	0.217797	-0.20486	0.648888	0.310957
21352031	CD8	TRBV2	6	30019769	rs9261251	T	A	A	0.125	ADD	88	0.222014	0.217797	-0.20486	0.648888	0.310957
21352045	CD8	TRBV2	6	30028871	rs7770092	C	T	T	0.125	ADD	88	0.222014	0.217797	-0.20486	0.648888	0.310957
21352046	CD8	TRBV2	6	30029109	rs7770557	C	G	G	0.125	ADD	88	0.222014	0.217797	-0.20486	0.648888	0.310957
21352047	CD8	TRBV2	6	30031362	rs9261278	C	T	T	0.125	ADD	88	0.222014	0.217797	-0.20486	0.648888	0.310957
21352048	CD8	TRBV2	6	30021941	rs9261256	C	G	G	0.125	ADD	88	0.222014	0.217797	-0.20486	0.648888	0.310957
21352049	CD8	TRBV2	6	30022153	rs7761314	C	T	T	0.125	ADD	88	0.222014	0.217797	-0.20486	0.648888	0.310957
21352050	CD8	TRBV2	6	30025984	rs6917477	G	C	C	0.125	ADD	88	0.222014	0.217797	-0.20486	0.648888	0.310957
21352051	CD8	TRBV2	6	30027413	rs3757327	G	A	A	0.125	ADD	88	0.222014	0.217797	-0.20486	0.648888	0.310957
21352052	CD8	TRBV2	6	30028424	rs3757329	A	C	C	0.125	ADD	88	0.222014	0.217797	-0.20486	0.648888	0.310957
21352053	CD8	TRBV2	6	30024365	rs9261261	A	G	G	0.125	ADD	88	0.222014	0.217797	-0.20486	0.648888	0.310957
21352054	CD8	TRBV2	6	30024394	rs9261262	C	T	T	0.125	ADD	88	0.222014	0.217797	-0.20486	0.648888	0.310957
21352055	CD8	TRBV2	6	30025179	rs6911724	G	A	A	0.125	ADD	88	0.222014	0.217797	-0.20486	0.648888	0.310957
21352056	CD8	TRBV2	6	30025285	rs6911634	C	T	T	0.125	ADD	88	0.222014	0.217797	-0.20486	0.648888	0.310957
21352068	CD8	TRBV2	6	30031091	rs9261277	T	C	C	0.125	ADD	88	0.222014	0.217797	-0.20486	0.648888	0.310957
21352069	CD8	TRBV2	6	30017071	rs6917603	T	C	C	0.125	ADD	88	0.222014	0.217797	-0.20486	0.648888	0.310957
21352070	CD8	TRBV2	6	30017759	rs9261243	T	C	C	0.125	ADD	88	0.222014	0.217797	-0.20486	0.648888	0.310957
21352332	CD8	TRBV27	6	32434349	rs9268969	C	T	T	0.301136	ADD	88	0.160234	0.157192	-0.147857	0.468326	0.310962
21352338	CD8	TRBV30	6	31324415	SNPS_B_521_31324415_intron2	A	C	C	0.198864	ADD	88	-0.176023	0.172681	-0.514472	0.162426	0.310962
21352343	CD8	TRBV27	6	32433167	rs2395185	G	T	T	0.301136	ADD	88	0.160234	0.157192	-0.147857	0.468326	0.310962
21352410	CD8	TRBV27	6	32432835	rs9268923	C	T	T	0.301136	ADD	88	0.160234	0.157192	-0.147857	0.468326	0.310962
21352412	CD8	TRBV27	6	32429758	rs9268858	T	C	C	0.301136	ADD	88	0.160234	0.157192	-0.147857	0.468326	0.310962
21352442	CD8	TRBV27	6	32429643	rs9268853	T	C	C	0.301136	ADD	88	0.160234	0.157192	-0.147857	0.468326	0.310962
21352444	CD8	TRBV27	6	32438542	rs9368726	T	C	C	0.301136	ADD	88	0.160234	0.157192	-0.147857	0.468326	0.310962
21352445	CD8	TRBV27	6	32439828	rs9286790	G	A	A	0.301136	ADD	88	0.160234	0.157192	-0.147857	0.468326	0.310962
21352450	CD8	TRBV27	6	32438648	rs9405108	C	T	T	0.301136	ADD	88	0.160234	0.157192	-0.147857	0.468326	0.310962
21352485	CD4	TRAV2	6	31346929	rs9266633	T	G	G	0.465909	ADD	88	-0.14787	0.145063	-0.432188	0.136448	0.310963
21352844	CD4	TRAV3	6	32636543	rs9274666	A	G	G	0.602273	ADD	88	-0.166128	0.162975	-0.485553	0.153298	0.310968
21352848	CD4	TRAV3	6	32633676	SNPS_DQB1_709_32633676_intron1	C	T	T	0.602273	ADD	88	-0.166128	0.162975	-0.485553	0.153298	0.310968
21352854	CD4	TRAV3	6	32633694	SNPS_DQB1_698_32633687_intron1_C	A	T	T	0.602273	ADD	88	-0.166128	0.162975	-0.485553	0.153298	0.310968
21353274	CD4	TRAV34	6	33048462	SNPS_DPB1_4644_33048462_exon2	C	G	G	0.3125	ADD	88	0.165364	0.162229	-0.152599	0.483328	0.310976
21353343	CD4	TRBV30	6	32986822	rs6906405	A	C	C	0.545455	ADD	88	0.154673	0.151742	-0.142734	0.452081	0.310977
21353345	CD4	TRBV30	6	32986957	rs6933782	T	C	C	0.545455	ADD	88	0.154673	0.151742	-0.142734	0.452081	0.310977
21353347	CD4	TRBV30	6	32987110	rs6933989	T	C	C	0.545455	ADD	88	0.154673	0.151742	-0.142734	0.452081	0.310977
21353613	CD4	TRAV6	6	29351873	rs238872	C	T	T	0.551136	ADD	88	0.141336	0.138658	-0.130429	0.413101	0.310981
21354028	CD4	TRAV2	6	32176782	rs3132947	G	T	T	0.215909	ADD	88	-0.172268	0.169007	-0.503514	0.158979	0.310989
21354047	CD4	TRAV2	6	32171075	rs3132935	A	G	G	0.215909	ADD	88	-0.172268	0.169007	-0.503514	0.158979	0.310989
21354105	CD4	TRBV9	6	32628944	SNPS_DQB1_5441_32628944_intron3	C	T	T	0.414773	ADD	88	0.166319	0.163171	-0.15349	0.486127	0.310991
21354791	CD8	TRBV28	6	31496476	rs2516483	G	C	C	0.193182	ADD	88	-0.208542	0.2046	-0.609552	0.192468	0.311004
21355025	CD4	TRAV21	6	29911032	SNPS_A_670_29911000_intron2_G	A	T	T	0.602273	ADD	88	0.156801	0.153839	-0.144717	0.45832	0.311007
21355184	CD8	TRAV10	6	33799485	rs62397578	C	T	T	0.0738636	ADD	88	0.26837	0.263301	-0.247692	0.784431	0.311011
21355518	CD4	TRAV6	6	32553094	AA_DRB1_37_32552051_exon2_NSY	A	T	T	0.852273	ADD	88	0.202576	0.198753	-0.186973	0.592124	0.311019
21355528	CD4	TRAV6	6	32553048	AA_DRB1_37_32552051_exon2_FLx	A	T	T	0.147727	ADD	88	-0.202576	0.198753	-0.592124	0.186973	0.311019
21355535	CD4	TRAV6	6	32553043	AA_DRB1_37_32552051_exon2_FL	A	T	T	0.147727	ADD	88	-0.202576	0.198753	-0.592124	0.186973	0.311019
21355553	CD4	TRAV6	6	32553045	AA_DRB1_37_32552051_exon2_FLP	A	T	T	0.147727	ADD	88	-0.202576	0.198753	-0.592124	0.186973	0.311019
21355586	CD4	TRBV16	6	31450923	rs2523709	G	C	C	0.255682	ADD	88	0.167421	0.164262	-0.154527	0.489369	0.31102
21355860	CD8	TRAV5	6	32552634	AA_DRB1_74_32551940_exon2_EGL	A	T	T	0.107955	ADD	88	-0.236918	0.23245	-0.692511	0.218674	0.311023
21355868	CD8	TRAV5	6	32552627	AA_DRB1_74_32551940_exon2_AQR	A	T	T	0.892045	ADD	88	0.236918	0.23245	-0.218674	0.692511	0.311023
21355906	CD4	TRBV28	6	31264823	rs9468932	G	A	A	0.136364	ADD	88	0.229347	0.225022	-0.211687	0.670381	0.311024
21356220	CD8	TRAV2	6	32301452	rs9380290	C	G	G	0.414773	ADD	88	0.137194	0.134609	-0.126634	0.401023	0.311031
21356221	CD8	TRAV2	6	32295357	rs524578	G	A	A	0.414773	ADD	88	0.137194	0.134609	-0.126634	0.401023	0.311031
21356222	CD8	TRAV2	6	32296842	rs9348881	C	G	G	0.414773	ADD	88	0.137194	0.134609	-0.126634	0.401023	0.311031
21356223	CD8	TRAV2	6	32307260	rs2022533	T	G	G	0.414773	ADD	88	0.137194	0.134609	-0.126634	0.401023	0.311031
21356224	CD8	TRAV2	6	32296780	rs9348880	C	T	T	0.414773	ADD	88	0.137194	0.134609	-0.126634	0.401023	0.311031
21356234	CD8	TRAV2	6	32292084	rs525607	C	T	T	0.414773	ADD	88	0.137194	0.134609	-0.126634	0.401023	0.311031
21356235	CD8	TRAV2	6	32288190	rs574710	T	C	C	0.414773	ADD	88	0.137194	0.134609	-0.126634	0.401023	0.311031
21356239	CD8	TRAV2	6	32289318	rs547077	T	C	C	0.414773	ADD	88	0.137194	0.134609	-0.126634	0.401023	0.311031
21356244	CD8	TRAV2	6	32303511	rs6929776	G	A	A	0.414773	ADD	88	0.137194	0.134609	-0.126634	0.401023	0.311031
21356255	CD8	TRAV2	6	32301289	rs9366793	T	C	C	0.414773	ADD	88	0.137194	0.134609	-0.126634	0.401023	0.311031
21356552	CD8	TRAV2	6	28905033	rs3131067	C	G	G	0.4375	ADD	88	0.148008	0.14522	-0.136619	0.432634	0.311037
21357403	CD8	TRAV19	6	32842975	rs6903433	C	T	T	0.107955	ADD	88	-0.241025	0.236492	-0.704541	0.22249	0.311048
21357404	CD8	TRAV19	6	32851432	rs2857219	G	A	A	0.107955	ADD	88	-0.241025	0.236492	-0.704541	0.22249	0.311048
21357410	CD8	TRAV19	6	32829141	rs28724899	A	T	T	0.107955	ADD	88	-0.241025	0.236492	-0.704541	0.22249	0.311048
21357483	CD4	TRBV30	6	31540429	rs746868	C	G	G	0.596591	ADD	88	-0.159771	0.156766	-0.467028	0.147485	0.311049
21357562	CD4	TRBV9	6	33902400	rs58304062	C	T	T	0.0965909	ADD	88	-0.248255	0.243587	-0.725676	0.229166	0.311051
21357759	CD4	TRAV17	6	30301600	rs12663184	C	T	T	0.102273	ADD	88	0.254803	0.250014	-0.235215	0.74482	0.311055
21357764	CD4	TRAV17	6	30283652	rs17472720	G	C	C	0.102273	ADD	88	0.254803	0.250014	-0.235215	0.74482	0.311055
21357789	CD4	TRAV17	6	30293585	rs17188484	G	T	T	0.102273	ADD	88	0.254803	0.250014	-0.235215	0.74482	0.311055
21358185	CD8	TRAV34	6	29283969	rs35087453	A	T	T	0.142045	ADD	88	-0.183291	0.179848	-0.535786	0.169205	0.311062
21358291	CD4	TRAV27	6	33872616	rs9368782	A	G	G	0.227273	ADD	88	0.188756	0.185212	-0.174253	0.551765	0.311065
21358450	CD4	TRAV41	6	32805307	rs2071466	C	T	T	0.255682	ADD	88	-0.202251	0.198455	-0.591216	0.186714	0.311068
21358706	CD8	TRAV5	6	32806391	rs4148870	C	T	T	0.369318	ADD	88	-0.178654	0.175303	-0.522241	0.164932	0.311072
21358710	CD8	TRAV27	6	33045659	rs7770418	T	C	C	0.0852273	ADD	88	0.260426	0.25554	-0.240423	0.761274	0.311072
21359272	CD4	TRAV22	6	30601232	rs12665339	A	G	G	0.136364	ADD	88	0.21103	0.207074	-0.194828	0.616888	0.311081
21359548	CD8	TRAV3	6	31331257	rs2523557	G	A	A	0.676136	ADD	88	0.15415	0.151262	-0.142318	0.450617	0.311085
21359569	CD8	TRBV13	6	32605525	SNPS_DQA1_290_32605525_intron1	C	T	T	0.556818	ADD	88	-0.165794	0.162688	-0.484657	0.153069	0.311086
21359570	CD8	TRBV13	6	32605437	SNPS_DQA1_202_32605437_intron1	C	G	G	0.556818	ADD	88	-0.165794	0.162688	-0.484657	0.153069	0.311086
21359571	CD8	TRBV13	6	32605380	SNPS_DQA1_145_32605380_intron1	T	G	G	0.556818	ADD	88	-0.165794	0.162688	-0.484657	0.153069	0.311086
21359573	CD8	TRBV13	6	32605274	SNPS_DQA1_39_32605274_exon1	T	C	C	0.556818	ADD	88	-0.165794	0.162688	-0.484657	0.153069	0.311086
21359574	CD8	TRBV13	6	32605183	HLA_DQA1*01	A	T	T	0.443182	ADD	88	0.165794	0.162688	-0.153069	0.484657	0.311086
21359575	CD8	TRBV13	6	32608217	SNPS_DQA1_2982_32608217_intron1	A	G	G	0.443182	ADD	88	0.165794	0.162688	-0.153069	0.484657	0.311086
21359576	CD8	TRBV13	6	32608190	SNPS_DQA1_2953_32608188_intron1_T	A	T	T	0.556818	ADD	88	-0.165794	0.162688	-0.484657	0.153069	0.311086
21359577	CD8	TRBV13	6	32608189	SNPS_DQA1_2953_32608188_intron1_A	A	T	T	0.443182	ADD	88	0.165794	0.162688	-0.153069	0.484657	0.311086
21359578	CD8	TRBV13	6	32607930	SNPS_DQA1_2695_32607930_intron1	G	T	T	0.443182	ADD	88	0.165794	0.162688	-0.153069	0.484657	0.311086
21359579	CD8	TRBV13	6	32607863	SNPS_DQA1_2628_32607863_intron1	T	C	C	0.443182	ADD	88	0.165794	0.162688	-0.153069	0.484657	0.311086
21359580	CD8	TRBV13	6	32607833	SNPS_DQA1_2598_32607833_intron1	A	G	G	0.556818	ADD	88	-0.165794	0.162688	-0.484657	0.153069	0.311086
21359581	CD8	TRBV13	6	32607784	SNPS_DQA1_2549_32607784_intron1	T	C	C	0.443182	ADD	88	0.165794	0.162688	-0.153069	0.484657	0.311086
21359583	CD8	TRBV13	6	32608185	SNPS_DQA1_2950_32608185_intron1	A	G	G	0.556818	ADD	88	-0.165794	0.162688	-0.484657	0.153069	0.311086
21359584	CD8	TRBV13	6	32607739	SNPS_DQA1_2504_32607739_intron1	A	G	G	0.443182	ADD	88	0.165794	0.162688	-0.153069	0.484657	0.311086
21359585	CD8	TRBV13	6	32606575	SNPS_DQA1_1340_32606575_intron1	A	G	G	0.443182	ADD	88	0.165794	0.162688	-0.153069	0.484657	0.311086
21359586	CD8	TRBV13	6	32607990	SNPS_DQA1_2755_32607990_intron1	G	C	C	0.556818	ADD	88	-0.165794	0.162688	-0.484657	0.153069	0.311086
21359587	CD8	TRBV13	6	32607951	SNPS_DQA1_2714_32607949_intron1_T	A	T	T	0.443182	ADD	88	0.165794	0.162688	-0.153069	0.484657	0.311086
21359589	CD8	TRBV13	6	32606577	SNPS_DQA1_1342_32606577_intron1	A	G	G	0.556818	ADD	88	-0.165794	0.162688	-0.484657	0.153069	0.311086
21359590	CD8	TRBV13	6	32606544	SNPS_DQA1_1309_32606544_intron1	A	G	G	0.556818	ADD	88	-0.165794	0.162688	-0.484657	0.153069	0.311086
21359591	CD8	TRBV13	6	32607655	SNPS_DQA1_2420_32607655_intron1	A	T	T	0.556818	ADD	88	-0.165794	0.162688	-0.484657	0.153069	0.311086
21359592	CD8	TRBV13	6	32607641	SNPS_DQA1_2406_32607641_intron1	A	G	G	0.556818	ADD	88	-0.165794	0.162688	-0.484657	0.153069	0.311086
21359594	CD8	TRBV13	6	32607719	SNPS_DQA1_2482_32607717_intron1_C	A	T	T	0.443182	ADD	88	0.165794	0.162688	-0.153069	0.484657	0.311086
21359595	CD8	TRBV13	6	32607669	SNPS_DQA1_2434_32607669_intron1	A	G	G	0.443182	ADD	88	0.165794	0.162688	-0.153069	0.484657	0.311086
21359596	CD8	TRBV13	6	32608100	SNPS_DQA1_2865_32608100_intron1	G	T	T	0.556818	ADD	88	-0.165794	0.162688	-0.484657	0.153069	0.311086
21359597	CD8	TRBV13	6	32607733	SNPS_DQA1_2498_32607733_intron1	C	T	T	0.556818	ADD	88	-0.165794	0.162688	-0.484657	0.153069	0.311086
21359602	CD8	TRBV13	6	32610235	SNPS_DQA1_5000_32610235_intron3	C	T	T	0.443182	ADD	88	0.165794	0.162688	-0.153069	0.484657	0.311086
21359603	CD8	TRBV13	6	32610503	AA_DQA1_218_32610503_exon4_Q	A	T	T	0.443182	ADD	88	0.165794	0.162688	-0.153069	0.484657	0.311086
21359604	CD8	TRBV13	6	32610228	SNPS_DQA1_4993_32610228_intron3	A	G	G	0.556818	ADD	88	-0.165794	0.162688	-0.484657	0.153069	0.311086
21359605	CD8	TRBV13	6	32610222	SNPS_DQA1_4987_32610222_intron3	T	C	C	0.556818	ADD	88	-0.165794	0.162688	-0.484657	0.153069	0.311086
21359606	CD8	TRBV13	6	32610196	SNPS_DQA1_4959_32610194_intron3_G	A	T	T	0.443182	ADD	88	0.165794	0.162688	-0.153069	0.484657	0.311086
21359607	CD8	TRBV13	6	32610186	SNPS_DQA1_4951_32610186_intron3	A	C	C	0.556818	ADD	88	-0.165794	0.162688	-0.484657	0.153069	0.311086
21359608	CD8	TRBV13	6	32609393	SNPS_DQA1_4158_32609393_intron2	A	G	G	0.443182	ADD	88	0.165794	0.162688	-0.153069	0.484657	0.311086
21359609	CD8	TRBV13	6	32608592	INS_SNPS_DQA1_3356x3357_32608592	A	T	T	0.443182	ADD	88	0.165794	0.162688	-0.153069	0.484657	0.311086
21359610	CD8	TRBV13	6	32608510	SNPS_DQA1_3275_32608510_intron1	A	T	T	0.556818	ADD	88	-0.165794	0.162688	-0.484657	0.153069	0.311086
21359615	CD8	TRBV13	6	32610169	SNPS_DQA1_4915_32610150_intron3_C	A	T	T	0.443182	ADD	88	0.165794	0.162688	-0.153069	0.484657	0.311086
21359617	CD8	TRBV13	6	32605400	SNPS_DQA1_165_32605400_intron1	C	T	T	0.556818	ADD	88	-0.165794	0.162688	-0.484657	0.153069	0.311086
21359620	CD8	TRBV13	6	32608308	SNPS_DQA1_3073_32608308_intron1	T	C	C	0.556818	ADD	88	-0.165794	0.162688	-0.484657	0.153069	0.311086
21359621	CD8	TRBV13	6	32610017	SNPS_DQA1_4780_32610015_exon3_C	A	T	T	0.443182	ADD	88	0.165794	0.162688	-0.153069	0.484657	0.311086
21359622	CD8	TRBV13	6	32610115	SNPS_DQA1_4880_32610115_intron3	A	C	C	0.556818	ADD	88	-0.165794	0.162688	-0.484657	0.153069	0.311086
21359623	CD8	TRBV13	6	32610065	SNPS_DQA1_4830_32610065_intron3	T	G	G	0.556818	ADD	88	-0.165794	0.162688	-0.484657	0.153069	0.311086
21359624	CD8	TRBV13	6	32609705	SNPS_DQA1_4469_32609704_intron2	C	T	T	0.443182	ADD	88	0.165794	0.162688	-0.153069	0.484657	0.311086
21359625	CD8	TRBV13	6	32609703	SNPS_DQA1_4468_32609703_intron2	G	C	C	0.443182	ADD	88	0.165794	0.162688	-0.153069	0.484657	0.311086
21359626	CD8	TRBV13	6	32610053	SNPS_DQA1_4818_32610053_intron3	T	C	C	0.556818	ADD	88	-0.165794	0.162688	-0.484657	0.153069	0.311086
21359627	CD8	TRBV13	6	32610023	AA_DQA1_175_32610016_exon3_Q	A	T	T	0.443182	ADD	88	0.165794	0.162688	-0.153069	0.484657	0.311086
21359628	CD8	TRBV13	6	32609320	AA_DQA1_80_32609318_exon2_Y	A	T	T	0.443182	ADD	88	0.165794	0.162688	-0.153069	0.484657	0.311086
21359629	CD8	TRBV13	6	32610164	SNPS_DQA1_4929_32610164_intron3	A	T	T	0.443182	ADD	88	0.165794	0.162688	-0.153069	0.484657	0.311086
21359630	CD8	TRBV13	6	32610163	SNPS_DQA1_4928_32610163_intron3	A	T	T	0.443182	ADD	88	0.165794	0.162688	-0.153069	0.484657	0.311086
21359631	CD8	TRBV13	6	32610162	SNPS_DQA1_4927_32610162_intron3	A	T	T	0.443182	ADD	88	0.165794	0.162688	-0.153069	0.484657	0.311086
21359633	CD8	TRBV13	6	32608097	SNPS_DQA1_2862_32608097_intron1	T	C	C	0.556818	ADD	88	-0.165794	0.162688	-0.484657	0.153069	0.311086
21359635	CD8	TRBV13	6	32607931	SNPS_DQA1_2696_32607931_intron1	C	T	T	0.556818	ADD	88	-0.165794	0.162688	-0.484657	0.153069	0.311086
21359636	CD8	TRBV13	6	32608283	SNPS_DQA1_3048_32608283_intron1	T	G	G	0.556818	ADD	88	-0.165794	0.162688	-0.484657	0.153069	0.311086
21359637	CD8	TRBV13	6	32607754	SNPS_DQA1_2519_32607754_intron1	T	C	C	0.556818	ADD	88	-0.165794	0.162688	-0.484657	0.153069	0.311086
21359638	CD8	TRBV13	6	32607747	SNPS_DQA1_2506_32607741_intron1_T	A	T	T	0.443182	ADD	88	0.165794	0.162688	-0.153069	0.484657	0.311086
21359639	CD8	TRBV13	6	32608018	SNPS_DQA1_2783_32608018_intron1	C	T	T	0.443182	ADD	88	0.165794	0.162688	-0.153069	0.484657	0.311086
21359640	CD8	TRBV13	6	32606539	SNPS_DQA1_1304_32606539_intron1	A	G	G	0.443182	ADD	88	0.165794	0.162688	-0.153069	0.484657	0.311086
21359644	CD8	TRBV13	6	32606576	SNPS_DQA1_1341_32606576_intron1	A	G	G	0.443182	ADD	88	0.165794	0.162688	-0.153069	0.484657	0.311086
21359646	CD8	TRBV13	6	32608743	SNPS_DQA1_3508_32608743_intron1	C	T	T	0.443182	ADD	88	0.165794	0.162688	-0.153069	0.484657	0.311086
21359647	CD8	TRBV13	6	32606324	SNPS_DQA1_1089_32606324_intron1	T	C	C	0.556818	ADD	88	-0.165794	0.162688	-0.484657	0.153069	0.311086
21359648	CD8	TRBV13	6	32606295	SNPS_DQA1_1052_32606287_intron1_A	A	T	T	0.443182	ADD	88	0.165794	0.162688	-0.153069	0.484657	0.311086
21359649	CD8	TRBV13	6	32606447	SNPS_DQA1_1211_32606446_intron1_G	A	T	T	0.443182	ADD	88	0.165794	0.162688	-0.153069	0.484657	0.311086
21359650	CD8	TRBV13	6	32606490	SNPS_DQA1_1255_32606490_intron1	A	G	G	0.443182	ADD	88	0.165794	0.162688	-0.153069	0.484657	0.311086
21359651	CD8	TRBV13	6	32606479	SNPS_DQA1_1244_32606479_intron1	A	G	G	0.443182	ADD	88	0.165794	0.162688	-0.153069	0.484657	0.311086
21359652	CD8	TRBV13	6	32606046	SNPS_DQA1_811_32606046_intron1	A	C	C	0.556818	ADD	88	-0.165794	0.162688	-0.484657	0.153069	0.311086
21359653	CD8	TRBV13	6	32608716	SNPS_DQA1_3481_32608716_intron1	C	T	T	0.556818	ADD	88	-0.165794	0.162688	-0.484657	0.153069	0.311086
21359654	CD8	TRBV13	6	32608336	SNPS_DQA1_3101_32608336_intron1	C	G	G	0.556818	ADD	88	-0.165794	0.162688	-0.484657	0.153069	0.311086
21359655	CD8	TRBV13	6	32608309	SNPS_DQA1_3074_32608309_intron1	A	G	G	0.443182	ADD	88	0.165794	0.162688	-0.153069	0.484657	0.311086
21359669	CD8	TRBV13	6	32610181	SNPS_DQA1_4923_32610158_intron3_C	A	T	T	0.443182	ADD	88	0.165794	0.162688	-0.153069	0.484657	0.311086
21359670	CD8	TRBV13	6	32610242	SNPS_DQA1_5001_32610236_intron3_G	A	T	T	0.443182	ADD	88	0.165794	0.162688	-0.153069	0.484657	0.311086
21359671	CD8	TRBV13	6	32610505	SNPS_DQA1_5268_32610503_exon4	A	G	G	0.556818	ADD	88	-0.165794	0.162688	-0.484657	0.153069	0.311086
21359673	CD8	TRBV13	6	32606944	SNPS_DQA1_1709_32606944_intron1	C	T	T	0.443182	ADD	88	0.165794	0.162688	-0.153069	0.484657	0.311086
21359675	CD8	TRBV13	6	32606952	SNPS_DQA1_1717_32606952_intron1	T	C	C	0.556818	ADD	88	-0.165794	0.162688	-0.484657	0.153069	0.311086
21359676	CD8	TRBV13	6	32606580	SNPS_DQA1_1345_32606580_intron1	A	G	G	0.443182	ADD	88	0.165794	0.162688	-0.153069	0.484657	0.311086
21359677	CD8	TRBV13	6	32606579	SNPS_DQA1_1344_32606579_intron1	A	G	G	0.443182	ADD	88	0.165794	0.162688	-0.153069	0.484657	0.311086
21359678	CD8	TRBV13	6	32606578	SNPS_DQA1_1264_32606499_intron1_G	A	T	T	0.443182	ADD	88	0.165794	0.162688	-0.153069	0.484657	0.311086
21359692	CD8	TRBV13	6	32606890	SNPS_DQA1_1653_32606888_intron1_T	A	T	T	0.556818	ADD	88	-0.165794	0.162688	-0.484657	0.153069	0.311086
21359704	CD8	TRBV13	6	32607203	SNPS_DQA1_1968_32607203_intron1	T	C	C	0.556818	ADD	88	-0.165794	0.162688	-0.484657	0.153069	0.311086
21359705	CD8	TRBV13	6	32607588	SNPS_DQA1_2343_32607578_intron1_C	A	T	T	0.443182	ADD	88	0.165794	0.162688	-0.153069	0.484657	0.311086
21359706	CD8	TRBV13	6	32607586	SNPS_DQA1_2351_32607586_intron1	C	T	T	0.556818	ADD	88	-0.165794	0.162688	-0.484657	0.153069	0.311086
21359707	CD8	TRBV13	6	32607614	SNPS_DQA1_2379_32607614_intron1	G	T	T	0.556818	ADD	88	-0.165794	0.162688	-0.484657	0.153069	0.311086
21359708	CD8	TRBV13	6	32607473	SNPS_DQA1_2238_32607473_intron1	A	T	T	0.556818	ADD	88	-0.165794	0.162688	-0.484657	0.153069	0.311086
21359709	CD8	TRBV13	6	32607456	SNPS_DQA1_2221_32607456_intron1	C	T	T	0.556818	ADD	88	-0.165794	0.162688	-0.484657	0.153069	0.311086
21359710	CD8	TRBV13	6	32607414	SNPS_DQA1_2179_32607414_intron1	A	G	G	0.443182	ADD	88	0.165794	0.162688	-0.153069	0.484657	0.311086
21359711	CD8	TRBV13	6	32607495	SNPS_DQA1_2260_32607495_intron1	G	C	C	0.556818	ADD	88	-0.165794	0.162688	-0.484657	0.153069	0.311086
21359712	CD8	TRBV13	6	32607564	SNPS_DQA1_2329_32607564_intron1	C	T	T	0.556818	ADD	88	-0.165794	0.162688	-0.484657	0.153069	0.311086
21359713	CD8	TRBV13	6	32607212	SNPS_DQA1_1977_32607212_intron1	A	G	G	0.556818	ADD	88	-0.165794	0.162688	-0.484657	0.153069	0.311086
21359714	CD8	TRBV13	6	32607548	SNPS_DQA1_2278_32607513_intron1_G	A	T	T	0.443182	ADD	88	0.165794	0.162688	-0.153069	0.484657	0.311086
21359715	CD8	TRBV13	6	32607558	SNPS_DQA1_2311_32607546_intron1_A	A	T	T	0.443182	ADD	88	0.165794	0.162688	-0.153069	0.484657	0.311086
21359716	CD8	TRBV13	6	32607552	SNPS_DQA1_2317_32607552_intron1_A	A	T	T	0.443182	ADD	88	0.165794	0.162688	-0.153069	0.484657	0.311086
21359717	CD8	TRBV13	6	32606607	SNPS_DQA1_1278_32606513_intron1_G	A	T	T	0.443182	ADD	88	0.165794	0.162688	-0.153069	0.484657	0.311086
21359718	CD8	TRBV13	6	32607555	SNPS_DQA1_2292_32607527_intron1_T	A	T	T	0.443182	ADD	88	0.165794	0.162688	-0.153069	0.484657	0.311086
21359719	CD8	TRBV13	6	32607392	SNPS_DQA1_2157_32607392_intron1	T	C	C	0.556818	ADD	88	-0.165794	0.162688	-0.484657	0.153069	0.311086
21359720	CD8	TRBV13	6	32607561	SNPS_DQA1_2326_32607561_intron1	A	G	G	0.556818	ADD	88	-0.165794	0.162688	-0.484657	0.153069	0.311086
21359721	CD8	TRBV13	6	32607585	SNPS_DQA1_2335_32607570_intron1_G	A	T	T	0.443182	ADD	88	0.165794	0.162688	-0.153069	0.484657	0.311086
21359722	CD8	TRBV13	6	32607284	SNPS_DQA1_2049_32607284_intron1	A	G	G	0.443182	ADD	88	0.165794	0.162688	-0.153069	0.484657	0.311086
21359723	CD8	TRBV13	6	32607254	SNPS_DQA1_2019_32607254_intron1	C	T	T	0.556818	ADD	88	-0.165794	0.162688	-0.484657	0.153069	0.311086
21359724	CD8	TRBV13	6	32607049	SNPS_DQA1_1814_32607049_intron1	A	T	T	0.556818	ADD	88	-0.165794	0.162688	-0.484657	0.153069	0.311086
21359725	CD8	TRBV13	6	32607045	SNPS_DQA1_1810_32607045_intron1	A	G	G	0.443182	ADD	88	0.165794	0.162688	-0.153069	0.484657	0.311086
21359726	CD8	TRBV13	6	32607040	SNPS_DQA1_1805_32607040_intron1	A	T	T	0.443182	ADD	88	0.165794	0.162688	-0.153069	0.484657	0.311086
21359727	CD8	TRBV13	6	32607247	SNPS_DQA1_2007_32607242_intron1_C	A	T	T	0.443182	ADD	88	0.165794	0.162688	-0.153069	0.484657	0.311086
21359729	CD8	TRBV13	6	32607011	SNPS_DQA1_1776_32607011_intron1	T	G	G	0.443182	ADD	88	0.165794	0.162688	-0.153069	0.484657	0.311086
21359730	CD8	TRBV13	6	32606620	SNPS_DQA1_1385_32606620_intron1	C	G	G	0.556818	ADD	88	-0.165794	0.162688	-0.484657	0.153069	0.311086
21359731	CD8	TRBV13	6	32606668	SNPS_DQA1_1433_32606668_intron1	T	C	C	0.443182	ADD	88	0.165794	0.162688	-0.153069	0.484657	0.311086
21359732	CD8	TRBV13	6	32606625	SNPS_DQA1_1328_32606563_intron1_C	A	T	T	0.443182	ADD	88	0.165794	0.162688	-0.153069	0.484657	0.311086
21359733	CD8	TRBV13	6	32606605	SNPS_DQA1_1277_32606512_intron1_G	A	T	T	0.443182	ADD	88	0.165794	0.162688	-0.153069	0.484657	0.311086
21359734	CD8	TRBV13	6	32606601	SNPS_DQA1_1275_32606510_intron1_A	A	T	T	0.443182	ADD	88	0.165794	0.162688	-0.153069	0.484657	0.311086
21359735	CD8	TRBV13	6	32606598	SNPS_DQA1_1273_32606508_intron1_G	A	T	T	0.443182	ADD	88	0.165794	0.162688	-0.153069	0.484657	0.311086
21359736	CD8	TRBV13	6	32606612	SNPS_DQA1_1281_32606516_intron1_G	A	T	T	0.443182	ADD	88	0.165794	0.162688	-0.153069	0.484657	0.311086
21359737	CD8	TRBV13	6	32607608	SNPS_DQA1_2373_32607608_intron1	A	G	G	0.556818	ADD	88	-0.165794	0.162688	-0.484657	0.153069	0.311086
21359738	CD8	TRBV13	6	32606797	SNPS_DQA1_1562_32606797_intron1	T	C	C	0.556818	ADD	88	-0.165794	0.162688	-0.484657	0.153069	0.311086
21359739	CD8	TRBV13	6	32607144	SNPS_DQA1_1909_32607144_intron1	A	G	G	0.443182	ADD	88	0.165794	0.162688	-0.153069	0.484657	0.311086
21359742	CD8	TRBV13	6	32607161	SNPS_DQA1_1926_32607161_intron1	T	C	C	0.556818	ADD	88	-0.165794	0.162688	-0.484657	0.153069	0.311086
21359743	CD8	TRBV13	6	32607154	SNPS_DQA1_1919_32607154_intron1	A	G	G	0.556818	ADD	88	-0.165794	0.162688	-0.484657	0.153069	0.311086
21359744	CD8	TRBV13	6	32606889	SNPS_DQA1_1653_32606888_intron1_G	A	T	T	0.443182	ADD	88	0.165794	0.162688	-0.153069	0.484657	0.311086
21359745	CD8	TRBV13	6	32606837	SNPS_DQA1_1602_32606837_intron1	A	C	C	0.556818	ADD	88	-0.165794	0.162688	-0.484657	0.153069	0.311086
21359746	CD8	TRBV13	6	32606812	SNPS_DQA1_1577_32606812_intron1	T	C	C	0.556818	ADD	88	-0.165794	0.162688	-0.484657	0.153069	0.311086
21359747	CD8	TRBV13	6	32607172	SNPS_DQA1_1937_32607172_intron1	A	G	G	0.556818	ADD	88	-0.165794	0.162688	-0.484657	0.153069	0.311086
21359749	CD8	TRBV13	6	32607557	SNPS_DQA1_2294_32607529_intron1_T	A	T	T	0.443182	ADD	88	0.165794	0.162688	-0.153069	0.484657	0.311086
21359750	CD8	TRBV13	6	32607553	SNPS_DQA1_2284_32607519_intron1_T	A	T	T	0.443182	ADD	88	0.165794	0.162688	-0.153069	0.484657	0.311086
21359751	CD8	TRBV13	6	32609373	SNPS_DQA1_4138_32609373_intron2	T	G	G	0.556818	ADD	88	-0.165794	0.162688	-0.484657	0.153069	0.311086
21359754	CD8	TRBV13	6	32609410	SNPS_DQA1_4175_32609410_intron2	C	T	T	0.556818	ADD	88	-0.165794	0.162688	-0.484657	0.153069	0.311086
21359755	CD8	TRBV13	6	32609520	SNPS_DQA1_4285_32609520_intron2	C	T	T	0.556818	ADD	88	-0.165794	0.162688	-0.484657	0.153069	0.311086
21359756	CD8	TRBV13	6	32609519	SNPS_DQA1_4284_32609519_intron2	G	T	T	0.556818	ADD	88	-0.165794	0.162688	-0.484657	0.153069	0.311086
21359758	CD8	TRBV13	6	32605920	SNPS_DQA1_685_32605920_intron1	A	G	G	0.443182	ADD	88	0.165794	0.162688	-0.153069	0.484657	0.311086
21359759	CD8	TRBV13	6	32606005	SNPS_DQA1_770_32606005_intron1	A	G	G	0.556818	ADD	88	-0.165794	0.162688	-0.484657	0.153069	0.311086
21359760	CD8	TRBV13	6	32610019	AA_DQA1_175_32610016_exon3_EK	A	T	T	0.556818	ADD	88	-0.165794	0.162688	-0.484657	0.153069	0.311086
21359761	CD8	TRBV13	6	32609375	SNPS_DQA1_4140_32609375_intron2	A	T	T	0.556818	ADD	88	-0.165794	0.162688	-0.484657	0.153069	0.311086
21359762	CD8	TRBV13	6	32609276	AA_DQA1_66_32609276_exon2_I	A	T	T	0.556818	ADD	88	-0.165794	0.162688	-0.484657	0.153069	0.311086
21359763	CD8	TRBV13	6	32609347	SNPS_DQA1_4112_32609347_intron2	C	T	T	0.556818	ADD	88	-0.165794	0.162688	-0.484657	0.153069	0.311086
21359764	CD8	TRBV13	6	32609321	SNPS_DQA1_4083_32609318_exon2	A	C	C	0.556818	ADD	88	-0.165794	0.162688	-0.484657	0.153069	0.311086
21359772	CD8	TRBV13	6	32605943	SNPS_DQA1_708_32605943_intron1	A	G	G	0.443182	ADD	88	0.165794	0.162688	-0.153069	0.484657	0.311086
21359773	CD8	TRBV13	6	32609242	SNPS_DQA1_4007_32609242_exon2	A	G	G	0.443182	ADD	88	0.165794	0.162688	-0.153069	0.484657	0.311086
21359774	CD8	TRBV13	6	32609282	SNPS_DQA1_4035_32609270_exon2	G	C	C	0.556818	ADD	88	-0.165794	0.162688	-0.484657	0.153069	0.311086
21359775	CD8	TRBV13	6	32609281	AA_DQA1_64_32609270_exon2_T	A	T	T	0.556818	ADD	88	-0.165794	0.162688	-0.484657	0.153069	0.311086
21359776	CD8	TRBV13	6	32609305	SNPS_DQA1_4070_32609305_exon2_A	A	T	T	0.443182	ADD	88	0.165794	0.162688	-0.153069	0.484657	0.311086
21359777	CD8	TRBV13	6	32609291	AA_DQA1_69_32609285_exon2_Ax	A	T	T	0.443182	ADD	88	0.165794	0.162688	-0.153069	0.484657	0.311086
21359778	CD8	TRBV13	6	32609253	AA_DQA1_52_32609234_exon2_S	A	T	T	0.443182	ADD	88	0.165794	0.162688	-0.153069	0.484657	0.311086
21359784	CD8	TRBV13	6	32609376	SNPS_DQA1_4141_32609376_intron2	A	T	T	0.443182	ADD	88	0.165794	0.162688	-0.153069	0.484657	0.311086
21359785	CD8	TRBV13	6	32609241	AA_DQA1_47_32609219_exon2_R	A	T	T	0.443182	ADD	88	0.165794	0.162688	-0.153069	0.484657	0.311086
21359791	CD8	TRBV13	6	32609272	AA_DQA1_56_32609246_exon2_G	A	T	T	0.443182	ADD	88	0.165794	0.162688	-0.153069	0.484657	0.311086
21359804	CD8	TRBV13	6	32610504	AA_DQA1_218_32610503_exon4_R	A	T	T	0.556818	ADD	88	-0.165794	0.162688	-0.484657	0.153069	0.311086
21359808	CD8	TRBV13	6	32609280	SNPS_DQA1_4026_32609261_exon2	G	T	T	0.556818	ADD	88	-0.165794	0.162688	-0.484657	0.153069	0.311086
21359809	CD8	TRBV13	6	32606585	SNPS_DQA1_1266_32606501_intron1_G	A	T	T	0.443182	ADD	88	0.165794	0.162688	-0.153069	0.484657	0.311086
21359817	CD8	TRBV13	6	32609318	AA_DQA1_80_32609318_exon2_S	A	T	T	0.556818	ADD	88	-0.165794	0.162688	-0.484657	0.153069	0.311086
21359822	CD8	TRBV13	6	32609277	SNPS_DQA1_4042_32609277_exon2	G	C	C	0.556818	ADD	88	-0.165794	0.162688	-0.484657	0.153069	0.311086
21359823	CD8	TRBV13	6	32609395	SNPS_DQA1_4160_32609395_intron2	T	G	G	0.443182	ADD	88	0.165794	0.162688	-0.153069	0.484657	0.311086
21359824	CD8	TRBV13	6	32609270	AA_DQA1_64_32609270_exon2_R	A	T	T	0.443182	ADD	88	0.165794	0.162688	-0.153069	0.484657	0.311086
21359826	CD8	TRBV13	6	32609279	AA_DQA1_61_32609261_exon2_G	A	T	T	0.443182	ADD	88	0.165794	0.162688	-0.153069	0.484657	0.311086
21359827	CD8	TRBV13	6	32609278	SNPS_DQA1_4012_32609247_exon2_T	A	T	T	0.443182	ADD	88	0.165794	0.162688	-0.153069	0.484657	0.311086
21359828	CD8	TRBV13	6	32610174	SNPS_DQA1_4919_32610154_intron3_C	A	T	T	0.443182	ADD	88	0.165794	0.162688	-0.153069	0.484657	0.311086
21359829	CD8	TRBV13	6	32609316	AA_DQA1_76_32609306_exon2_M	A	T	T	0.443182	ADD	88	0.165794	0.162688	-0.153069	0.484657	0.311086
21359839	CD8	TRBV13	6	32608987	SNPS_DQA1_3752_32608987_intron1	A	G	G	0.556818	ADD	88	-0.165794	0.162688	-0.484657	0.153069	0.311086
21359840	CD8	TRBV13	6	32608599	SNPS_DQA1_3364_32608599_intron1	A	T	T	0.443182	ADD	88	0.165794	0.162688	-0.153069	0.484657	0.311086
21359841	CD8	TRBV13	6	32608598	SNPS_DQA1_3363_32608598_intron1	A	T	T	0.443182	ADD	88	0.165794	0.162688	-0.153069	0.484657	0.311086
21359851	CD8	TRBV13	6	32608601	SNPS_DQA1_3366_32608601_intron1	A	T	T	0.443182	ADD	88	0.165794	0.162688	-0.153069	0.484657	0.311086
21359852	CD8	TRBV13	6	32608600	SNPS_DQA1_3365_32608600_intron1	A	T	T	0.443182	ADD	88	0.165794	0.162688	-0.153069	0.484657	0.311086
21359855	CD8	TRBV13	6	32609133	SNPS_DQA1_3897_32609132_exon2	T	C	C	0.556818	ADD	88	-0.165794	0.162688	-0.484657	0.153069	0.311086
21359856	CD8	TRBV13	6	32609267	SNPS_DQA1_4010_32609245_exon2_G	A	T	T	0.443182	ADD	88	0.165794	0.162688	-0.153069	0.484657	0.311086
21359857	CD8	TRBV13	6	32609265	AA_DQA1_55_32609243_exon2_R	A	T	T	0.556818	ADD	88	-0.165794	0.162688	-0.484657	0.153069	0.311086
21359858	CD8	TRBV13	6	32609261	AA_DQA1_61_32609261_exon2_F	A	T	T	0.556818	ADD	88	-0.165794	0.162688	-0.484657	0.153069	0.311086
21359859	CD8	TRBV13	6	32609288	SNPS_DQA1_4049_32609284_exon2_G	A	T	T	0.443182	ADD	88	0.165794	0.162688	-0.153069	0.484657	0.311086
21359860	CD8	TRBV13	6	32609286	AA_DQA1_66_32609276_exon2_M	A	T	T	0.443182	ADD	88	0.165794	0.162688	-0.153069	0.484657	0.311086
21359861	CD8	TRBV13	6	32608686	SNPS_DQA1_3451_32608686_intron1	C	T	T	0.556818	ADD	88	-0.165794	0.162688	-0.484657	0.153069	0.311086
21359862	CD8	TRBV13	6	32610176	SNPS_DQA1_4921_32610156_intron3_C	A	T	T	0.443182	ADD	88	0.165794	0.162688	-0.153069	0.484657	0.311086
21359863	CD8	TRBV13	6	32610172	SNPS_DQA1_4917_32610152_intron3_G	A	T	T	0.443182	ADD	88	0.165794	0.162688	-0.153069	0.484657	0.311086
21359864	CD8	TRBV13	6	32609312	AA_DQA1_76_32609306_exon2_LV	A	T	T	0.556818	ADD	88	-0.165794	0.162688	-0.484657	0.153069	0.311086
21359865	CD8	TRBV13	6	32608826	SNPS_DQA1_3591_32608826_intron1	C	T	T	0.556818	ADD	88	-0.165794	0.162688	-0.484657	0.153069	0.311086
21359866	CD8	TRBV13	6	32608941	SNPS_DQA1_3702_32608937_intron1_T	A	T	T	0.443182	ADD	88	0.165794	0.162688	-0.153069	0.484657	0.311086
21359867	CD8	TRBV13	6	32608597	SNPS_DQA1_3362_32608597_intron1	A	T	T	0.443182	ADD	88	0.165794	0.162688	-0.153069	0.484657	0.311086
21359871	CD8	TRBV13	6	32608687	SNPS_DQA1_3452_32608687_intron1	A	G	G	0.556818	ADD	88	-0.165794	0.162688	-0.484657	0.153069	0.311086
21359872	CD8	TRBV13	6	32609214	SNPS_DQA1_3978_32609213_exon2	C	T	T	0.556818	ADD	88	-0.165794	0.162688	-0.484657	0.153069	0.311086
21359873	CD8	TRBV13	6	32608596	SNPS_DQA1_3361_32608596_intron1	A	T	T	0.443182	ADD	88	0.165794	0.162688	-0.153069	0.484657	0.311086
21359874	CD8	TRBV13	6	32609228	AA_DQA1_50_32609228_exon2_E	A	T	T	0.443182	ADD	88	0.165794	0.162688	-0.153069	0.484657	0.311086
21359875	CD8	TRBV13	6	32609222	AA_DQA1_48_32609222_exon2	A	T	T	0.443182	ADD	88	0.165794	0.162688	-0.153069	0.484657	0.311086
21359876	CD8	TRBV13	6	32609237	AA_DQA1_53_32609237_exon2_K	A	T	T	0.443182	ADD	88	0.165794	0.162688	-0.153069	0.484657	0.311086
21359877	CD8	TRBV13	6	32608635	SNPS_DQA1_3400_32608635_intron1	A	G	G	0.556818	ADD	88	-0.165794	0.162688	-0.484657	0.153069	0.311086
21359878	CD8	TRBV13	6	32608894	SNPS_DQA1_3659_32608894_intron1	G	T	T	0.556818	ADD	88	-0.165794	0.162688	-0.484657	0.153069	0.311086
21359879	CD8	TRBV13	6	32606532	SNPS_DQA1_1297_32606532_intron1	A	G	G	0.443182	ADD	88	0.165794	0.162688	-0.153069	0.484657	0.311086
21359880	CD8	TRBV13	6	32606475	SNPS_DQA1_1240_32606475_intron1	A	C	C	0.443182	ADD	88	0.165794	0.162688	-0.153069	0.484657	0.311086
21359881	CD8	TRBV13	6	32606380	SNPS_DQA1_1145_32606380_intron1	T	G	G	0.556818	ADD	88	-0.165794	0.162688	-0.484657	0.153069	0.311086
21359882	CD8	TRBV13	6	32605705	SNPS_DQA1_470_32605705_intron1	G	T	T	0.556818	ADD	88	-0.165794	0.162688	-0.484657	0.153069	0.311086
21359884	CD8	TRBV13	6	32608986	SNPS_DQA1_3751_32608986_intron1	A	T	T	0.443182	ADD	88	0.165794	0.162688	-0.153069	0.484657	0.311086
21359885	CD8	TRBV13	6	32609113	SNPS_DQA1_3876_32609111_exon2	A	G	G	0.443182	ADD	88	0.165794	0.162688	-0.153069	0.484657	0.311086
21359886	CD8	TRBV13	6	32609132	AA_DQA1_18_32609132_exon2	A	T	T	0.556818	ADD	88	-0.165794	0.162688	-0.484657	0.153069	0.311086
21359887	CD8	TRBV13	6	32606357	SNPS_DQA1_1122_32606357_intron1	A	C	C	0.443182	ADD	88	0.165794	0.162688	-0.153069	0.484657	0.311086
21359888	CD8	TRBV13	6	32606085	SNPS_DQA1_850_32606085_intron1	A	T	T	0.556818	ADD	88	-0.165794	0.162688	-0.484657	0.153069	0.311086
21359889	CD8	TRBV13	6	32606176	SNPS_DQA1_941_32606176_intron1	A	T	T	0.556818	ADD	88	-0.165794	0.162688	-0.484657	0.153069	0.311086
21359890	CD8	TRBV13	6	32605708	SNPS_DQA1_473_32605708_intron1	A	G	G	0.443182	ADD	88	0.165794	0.162688	-0.153069	0.484657	0.311086
21359891	CD8	TRBV13	6	32606245	SNPS_DQA1_1009_32606244_intron1_C	A	T	T	0.443182	ADD	88	0.165794	0.162688	-0.153069	0.484657	0.311086
21359892	CD8	TRBV13	6	32606293	SNPS_DQA1_1058_32606293_intron1	A	G	G	0.443182	ADD	88	0.165794	0.162688	-0.153069	0.484657	0.311086
21359893	CD8	TRBV13	6	32606286	SNPS_DQA1_1051_32606286_intron1	A	T	T	0.443182	ADD	88	0.165794	0.162688	-0.153069	0.484657	0.311086
21359894	CD8	TRBV13	6	32609251	SNPS_DQA1_3993_32609228_exon2	A	T	T	0.556818	ADD	88	-0.165794	0.162688	-0.484657	0.153069	0.311086
21359895	CD8	TRBV13	6	32609248	SNPS_DQA1_3987_32609222_exon2	G	T	T	0.556818	ADD	88	-0.165794	0.162688	-0.484657	0.153069	0.311086
21359896	CD8	TRBV13	6	32609243	AA_DQA1_55_32609243_exon2_G	A	T	T	0.443182	ADD	88	0.165794	0.162688	-0.153069	0.484657	0.311086
21359897	CD8	TRBV13	6	32609259	SNPS_DQA1_4024_32609259_exon2	A	G	G	0.443182	ADD	88	0.165794	0.162688	-0.153069	0.484657	0.311086
21359898	CD8	TRBV13	6	32609257	AA_DQA1_53_32609237_exon2_KX	A	T	T	0.443182	ADD	88	0.165794	0.162688	-0.153069	0.484657	0.311086
21359899	CD8	TRBV13	6	32609260	SNPS_DQA1_4025_32609260_exon2	G	T	T	0.556818	ADD	88	-0.165794	0.162688	-0.484657	0.153069	0.311086
21359900	CD8	TRBV13	6	32609433	SNPS_DQA1_4198_32609433_intron2	T	C	C	0.556818	ADD	88	-0.165794	0.162688	-0.484657	0.153069	0.311086
21359901	CD8	TRBV13	6	32609269	AA_DQA1_56_32609246_exon2_.R	A	T	T	0.556818	ADD	88	-0.165794	0.162688	-0.484657	0.153069	0.311086
21359902	CD8	TRBV13	6	32609213	AA_DQA1_45_32609213_exon2	A	T	T	0.556818	ADD	88	-0.165794	0.162688	-0.484657	0.153069	0.311086
21359903	CD8	TRBV13	6	32609285	AA_DQA1_69_32609285_exon2_A	A	T	T	0.443182	ADD	88	0.165794	0.162688	-0.153069	0.484657	0.311086
21359904	CD8	TRBV13	6	32605759	SNPS_DQA1_524_32605759_intron1	A	T	T	0.443182	ADD	88	0.165794	0.162688	-0.153069	0.484657	0.311086
21359905	CD8	TRBV13	6	32605754	SNPS_DQA1_519_32605754_intron1	A	T	T	0.443182	ADD	88	0.165794	0.162688	-0.153069	0.484657	0.311086
21359906	CD8	TRBV13	6	32609111	AA_DQA1_11_32609111_exon2	A	T	T	0.556818	ADD	88	-0.165794	0.162688	-0.484657	0.153069	0.311086
21359907	CD8	TRBV13	6	32605738	SNPS_DQA1_503_32605738_intron1	A	G	G	0.443182	ADD	88	0.165794	0.162688	-0.153069	0.484657	0.311086
21360197	CD8	TRAV34	6	32694258	rs2858890	G	C	C	0.238636	ADD	88	-0.162093	0.159059	-0.473844	0.149657	0.311093
21360303	CD4	TRAV20	6	32586732	rs9271363	G	C	C	0.761364	ADD	88	0.18363	0.180193	-0.169542	0.536802	0.311095
21360416	CD8	TRAV19	6	33280309	rs2282851	C	T	T	0.289773	ADD	88	0.162565	0.159524	-0.150096	0.475226	0.311097
21360419	CD8	TRAV19	6	33281842	rs2239841	G	T	T	0.289773	ADD	88	0.162565	0.159524	-0.150096	0.475226	0.311097
21360447	CD8	TRAV19	6	33280505	rs3106191	C	A	A	0.289773	ADD	88	0.162565	0.159524	-0.150096	0.475226	0.311097
21360462	CD8	TRAV19	6	33288075	rs2239839	C	A	A	0.289773	ADD	88	0.162565	0.159524	-0.150096	0.475226	0.311097
21360480	CD8	TRAV19	6	33288271	rs1059231	A	G	G	0.289773	ADD	88	0.162565	0.159524	-0.150096	0.475226	0.311097
21360685	CD4	TRBV27	6	32996014	rs6933546	C	T	T	0.409091	ADD	88	-0.162697	0.159654	-0.475612	0.150219	0.311101
21361007	CD4	TRAV21	6	29672165	rs3131865	G	C	C	0.3125	ADD	88	0.164804	0.161723	-0.152167	0.481775	0.311105
21361297	CD4	TRAV6	6	28867915	rs1536215	C	G	G	0.113636	ADD	88	-0.216422	0.212379	-0.632677	0.199833	0.311111
21361347	CD8	TRBV30	6	31322395	rs17199328	A	G	G	0.159091	ADD	88	0.187777	0.18427	-0.173386	0.548941	0.311113
21361349	CD8	TRBV30	6	31323324	SNPS_B_1615_31323321_exon4	A	G	G	0.840909	ADD	88	-0.187777	0.18427	-0.548941	0.173386	0.311113
21361352	CD8	TRBV30	6	31323322	AA_B_199_31323321_exon4_V	A	T	T	0.159091	ADD	88	0.187777	0.18427	-0.173386	0.548941	0.311113
21361353	CD8	TRAV24	6	32793523	rs13501	G	A	A	0.267045	ADD	88	0.166072	0.16297	-0.153343	0.485486	0.311113
21361354	CD8	TRBV30	6	31321742	HLA_B*44	A	T	T	0.159091	ADD	88	0.187777	0.18427	-0.173386	0.548941	0.311113
21361355	CD8	TRBV18	6	32553212	AA_DRB1_30_32552072_exon2_CGL	A	T	T	0.221591	ADD	88	-0.177256	0.173945	-0.518182	0.16367	0.311113
21361356	CD8	TRBV18	6	32553431	AA_DRB1_11_32552129_exon2_DGL	A	T	T	0.221591	ADD	88	-0.177256	0.173945	-0.518182	0.16367	0.311113
21361361	CD8	TRAV24	6	32791299	rs2857103	C	A	A	0.267045	ADD	88	0.166072	0.16297	-0.153343	0.485486	0.311113
21361368	CD8	TRBV18	6	32553265	AA_DRB1_30_32552072_exon2_HRY	A	T	T	0.778409	ADD	88	0.177256	0.173945	-0.16367	0.518182	0.311113
21361375	CD4	TRAV27	6	32209963	rs371156	T	C	C	0.261364	ADD	88	-0.16397	0.160907	-0.479343	0.151403	0.311114
21361963	CD4	TRBV2	6	31436312	rs2596454	A	G	G	0.784091	ADD	88	0.187959	0.184452	-0.173561	0.549479	0.311123
21362141	CD4	TRAV3	6	32591876	rs34135512	G	A	A	0.130682	ADD	88	-0.216743	0.212699	-0.633625	0.20014	0.311124
21362389	CD4	TRAV21	6	31435119	rs2516518	G	A	A	0.0795455	ADD	88	0.300262	0.294663	-0.277267	0.877791	0.311128
21363301	CD8	TRAV40	6	30081108	rs9261425	T	C	C	0.602273	ADD	88	-0.115894	0.113736	-0.338814	0.107025	0.311141
21363999	CD8	TRAV16	6	31324049	AA_B_156_31324024_exon3_DLW	A	T	T	0.886364	ADD	88	0.225493	0.221297	-0.208242	0.659228	0.311149
21364007	CD8	TRAV16	6	31324070	AA_B_156_31324024_exon3_Rx	A	T	T	0.113636	ADD	88	-0.225493	0.221297	-0.659228	0.208242	0.311149
21364012	CD8	TRAV16	6	31324060	AA_B_156_31324024_exon3_GR	A	T	T	0.113636	ADD	88	-0.225493	0.221297	-0.659228	0.208242	0.311149
21364034	CD8	TRAV16	6	31324068	AA_B_156_31324024_exon3_R	A	T	T	0.113636	ADD	88	-0.225493	0.221297	-0.659228	0.208242	0.311149
21364919	CD4	TRBV16	6	27981673	rs9368540	G	A	A	0.0681818	ADD	88	0.26955	0.264541	-0.24894	0.78804	0.311158
21365195	CD8	TRAV30	6	31113052	rs3094225	G	A	A	0.693182	ADD	88	-0.155762	0.152868	-0.455377	0.143853	0.311161
21365494	CD8	TRBV19	6	30734255	rs13204228	A	G	G	0.0738636	ADD	88	-0.281199	0.275976	-0.822102	0.259704	0.311164
21365495	CD8	TRBV19	6	30760639	rs34682678	A	C	C	0.0738636	ADD	88	-0.281199	0.275976	-0.822102	0.259704	0.311164
21365787	CD4	TRBV16	6	32631928	SNPS_DQB1_2457_32631928_intron2	C	T	T	0.596591	ADD	88	0.129112	0.126715	-0.119245	0.37747	0.311168
21365788	CD4	TRBV16	6	32632442	SNPS_DQB1_1947_32632438_intron2_.T	A	T	T	0.403409	ADD	88	-0.129112	0.126715	-0.37747	0.119245	0.311168
21365804	CD4	TRBV16	6	32632868	INS_SNPS_DQB1_1517x1518_32632868	A	T	T	0.403409	ADD	88	-0.129112	0.126715	-0.37747	0.119245	0.311168
21366552	CD4	TRAV21	6	29928137	rs441808	T	C	C	0.511364	ADD	88	-0.161222	0.158233	-0.471353	0.148909	0.311181
21366559	CD4	TRAV21	6	29926597	rs1632994	T	C	C	0.511364	ADD	88	-0.161222	0.158233	-0.471353	0.148909	0.311181
21368222	CD8	TRBV28	6	31241639	rs2524084	A	G	G	0.357955	ADD	88	0.163789	0.160756	-0.151287	0.478865	0.311192
21368456	CD4	TRAV40	6	31324176	SNPS_B_760_31324176_exon3	C	G	G	0.0909091	ADD	88	-0.236372	0.231997	-0.691077	0.218333	0.311196
21368861	CD8	TRAV19	6	31323020	SNPS_B_1916_31323020_intron4	T	C	C	0.159091	ADD	88	0.189548	0.186042	-0.175088	0.554184	0.311202
21368871	CD8	TRAV19	6	31322662	SNPS_B_2274_31322662_intron5	A	G	G	0.840909	ADD	88	-0.189548	0.186042	-0.554184	0.175088	0.311202
21369136	CD8	TRAV24	6	29977145	rs356969	G	C	C	0.261364	ADD	88	0.170315	0.167166	-0.157324	0.497954	0.311206
21369137	CD8	TRAV24	6	29973910	rs356967	G	A	A	0.261364	ADD	88	0.170315	0.167166	-0.157324	0.497954	0.311206
21369140	CD8	TRAV24	6	29950210	rs401618	A	G	G	0.261364	ADD	88	0.170315	0.167166	-0.157324	0.497954	0.311206
21369172	CD8	TRAV24	6	30002052	rs259929	T	C	C	0.261364	ADD	88	0.170315	0.167166	-0.157324	0.497954	0.311206
21369175	CD8	TRAV24	6	29975047	rs356968	G	T	T	0.261364	ADD	88	0.170315	0.167166	-0.157324	0.497954	0.311206
21369178	CD4	TRAV19	6	31106499	rs9263726	G	A	A	0.130682	ADD	88	0.220244	0.216172	-0.203445	0.643934	0.311206
21369196	CD8	TRAV24	6	30028831	rs1150742	T	C	C	0.261364	ADD	88	0.170315	0.167166	-0.157324	0.497954	0.311206
21369207	CD8	TRAV24	6	30004371	rs259931	T	A	A	0.261364	ADD	88	0.170315	0.167166	-0.157324	0.497954	0.311206
21369209	CD8	TRAV24	6	29983538	rs356954	T	C	C	0.261364	ADD	88	0.170315	0.167166	-0.157324	0.497954	0.311206
21369210	CD8	TRAV24	6	29989695	rs165255	G	C	C	0.261364	ADD	88	0.170315	0.167166	-0.157324	0.497954	0.311206
21369257	CD8	TRAV24	6	30006876	rs259934	C	T	T	0.261364	ADD	88	0.170315	0.167166	-0.157324	0.497954	0.311206
21369259	CD8	TRAV24	6	30015330	rs259943	T	C	C	0.261364	ADD	88	0.170315	0.167166	-0.157324	0.497954	0.311206
21369260	CD8	TRAV24	6	30011934	rs259940	A	G	G	0.261364	ADD	88	0.170315	0.167166	-0.157324	0.497954	0.311206
21369283	CD8	TRAV24	6	29951106	rs2735067	A	G	G	0.261364	ADD	88	0.170315	0.167166	-0.157324	0.497954	0.311206
21369286	CD8	TRAV24	6	29948812	rs2844802	A	T	T	0.261364	ADD	88	0.170315	0.167166	-0.157324	0.497954	0.311206
21369498	CD4	TRBV28	6	30071330	rs1116221	C	T	T	0.284091	ADD	88	-0.19085	0.187323	-0.557996	0.176297	0.311211
21369606	CD8	TRAV19	6	28191057	rs9366717	C	T	T	0.130682	ADD	88	-0.206555	0.202739	-0.603917	0.190807	0.311214
21369624	CD8	TRAV19	6	28190830	rs9393908	T	A	A	0.130682	ADD	88	-0.206555	0.202739	-0.603917	0.190807	0.311214
21369675	CD4	TRAV22	6	31255651	rs28616643	G	T	T	0.0965909	ADD	88	0.257091	0.252342	-0.237491	0.751673	0.311215
21369677	CD4	TRAV22	6	31272581	rs4713451	T	C	C	0.0965909	ADD	88	0.257091	0.252342	-0.237491	0.751673	0.311215
21369752	CD4	TRAV21	6	28061744	rs3823180	G	A	A	0.244318	ADD	88	0.176926	0.173659	-0.163439	0.517292	0.311217
21369756	CD4	TRAV21	6	28132358	rs9380059	A	C	C	0.244318	ADD	88	0.176926	0.173659	-0.163439	0.517292	0.311217
21369758	CD4	TRAV21	6	28103691	rs1340004	C	T	T	0.244318	ADD	88	0.176926	0.173659	-0.163439	0.517292	0.311217
21369759	CD4	TRAV21	6	28033523	rs10484403	A	G	G	0.244318	ADD	88	0.176926	0.173659	-0.163439	0.517292	0.311217
21369761	CD4	TRAV21	6	28037893	rs9380047	G	T	T	0.244318	ADD	88	0.176926	0.173659	-0.163439	0.517292	0.311217
21369762	CD4	TRAV21	6	28124469	rs9295759	C	T	T	0.244318	ADD	88	0.176926	0.173659	-0.163439	0.517292	0.311217
21369763	CD4	TRAV21	6	28120348	rs17712613	T	A	A	0.244318	ADD	88	0.176926	0.173659	-0.163439	0.517292	0.311217
21369765	CD4	TRAV41	6	32606583	SNPS_DQA1_1348_32606583_intron1	A	G	G	0.698864	ADD	88	0.149317	0.146559	-0.137935	0.436568	0.311217
21369770	CD4	TRAV21	6	28105196	rs1947862	C	T	T	0.244318	ADD	88	0.176926	0.173659	-0.163439	0.517292	0.311217
21369772	CD4	TRAV21	6	28126202	rs9348796	A	G	G	0.244318	ADD	88	0.176926	0.173659	-0.163439	0.517292	0.311217
21369773	CD4	TRAV21	6	28106827	rs4713145	T	C	C	0.244318	ADD	88	0.176926	0.173659	-0.163439	0.517292	0.311217
21369779	CD4	TRAV21	6	28082711	rs9368554	T	C	C	0.244318	ADD	88	0.176926	0.173659	-0.163439	0.517292	0.311217
21369780	CD4	TRAV21	6	28108967	rs9368555	T	C	C	0.244318	ADD	88	0.176926	0.173659	-0.163439	0.517292	0.311217
21369781	CD4	TRAV21	6	28147987	rs9295761	A	G	G	0.244318	ADD	88	0.176926	0.173659	-0.163439	0.517292	0.311217
21369782	CD4	TRAV21	6	28108232	rs1904840	C	T	T	0.244318	ADD	88	0.176926	0.173659	-0.163439	0.517292	0.311217
21369783	CD4	TRAV21	6	28094731	rs2275508	T	C	C	0.244318	ADD	88	0.176926	0.173659	-0.163439	0.517292	0.311217
21369784	CD4	TRAV21	6	28106347	rs4713142	T	G	G	0.244318	ADD	88	0.176926	0.173659	-0.163439	0.517292	0.311217
21369786	CD4	TRAV21	6	28104634	rs9380057	G	T	T	0.244318	ADD	88	0.176926	0.173659	-0.163439	0.517292	0.311217
21369788	CD4	TRAV21	6	28058635	rs1853097	A	G	G	0.244318	ADD	88	0.176926	0.173659	-0.163439	0.517292	0.311217
21369792	CD8	TRAV2	6	32698918	rs9276171	A	G	G	0.238636	ADD	88	0.169802	0.166667	-0.156859	0.496463	0.311217
21369793	CD4	TRAV21	6	28137027	rs3173443	T	G	G	0.244318	ADD	88	0.176926	0.173659	-0.163439	0.517292	0.311217
21369794	CD4	TRAV21	6	28137454	rs4713152	G	A	A	0.244318	ADD	88	0.176926	0.173659	-0.163439	0.517292	0.311217
21369796	CD4	TRAV21	6	28083521	rs4713137	C	G	G	0.244318	ADD	88	0.176926	0.173659	-0.163439	0.517292	0.311217
21370025	CD8	TRAV5	6	33044194	SNPS_DPB1_376_33044194_intron1	A	T	T	0.806818	ADD	88	-0.179923	0.176601	-0.526055	0.166209	0.311218
21370026	CD8	TRAV5	6	33044264	SNPS_DPB1_446_33044264_intron1	A	G	G	0.806818	ADD	88	-0.179923	0.176601	-0.526055	0.166209	0.311218
21370124	CD4	TRBV9	6	32668439	rs3135002	A	C	C	0.801136	ADD	88	-0.210245	0.206363	-0.614709	0.19422	0.311219
21370359	CD4	TRAV16	6	31838441	rs644827	T	C	C	0.511364	ADD	88	-0.155005	0.152144	-0.453202	0.143193	0.311223
21370360	CD4	TRAV16	6	31838490	rs644774	C	T	T	0.511364	ADD	88	-0.155005	0.152144	-0.453202	0.143193	0.311223
21370373	CD4	TRAV16	6	31837250	rs660594	G	A	A	0.511364	ADD	88	-0.155005	0.152144	-0.453202	0.143193	0.311223
21370374	CD4	TRAV16	6	31839309	rs2242665	C	T	T	0.511364	ADD	88	-0.155005	0.152144	-0.453202	0.143193	0.311223
21370379	CD4	TRAV16	6	31837277	rs660550	C	A	A	0.511364	ADD	88	-0.155005	0.152144	-0.453202	0.143193	0.311223
21370381	CD4	TRAV16	6	31839331	rs2242664	C	T	T	0.511364	ADD	88	-0.155005	0.152144	-0.453202	0.143193	0.311223
21370391	CD8	TRAV25	6	31334945	rs2844575	T	C	C	0.477273	ADD	88	0.149637	0.146875	-0.138234	0.437507	0.311223
21370394	CD4	TRAV16	6	31837963	rs577272	G	A	A	0.511364	ADD	88	-0.155005	0.152144	-0.453202	0.143193	0.311223
21370441	CD4	TRAV16	6	32552142	AA_DRB1_96_32549647_exon3_EQ	A	T	T	0.346591	ADD	88	-0.158329	0.155408	-0.462924	0.146265	0.311225
21370466	CD4	TRAV16	6	32552138	AA_DRB1_96_32549647_exon3_EIQ	A	T	T	0.346591	ADD	88	-0.158329	0.155408	-0.462924	0.146265	0.311225
21370503	CD4	TRBV9	6	32074804	rs12153855	T	C	C	0.102273	ADD	88	-0.239175	0.234763	-0.699302	0.220952	0.311226
21370504	CD4	TRBV9	6	32097983	rs9391734	G	A	A	0.102273	ADD	88	-0.239175	0.234763	-0.699302	0.220952	0.311226
21370505	CD4	TRBV9	6	32102680	rs13211318	A	C	C	0.102273	ADD	88	-0.239175	0.234763	-0.699302	0.220952	0.311226
21370506	CD4	TRBV9	6	32097290	rs28732176	C	T	T	0.102273	ADD	88	-0.239175	0.234763	-0.699302	0.220952	0.311226
21370826	CD4	TRAV3	6	31066419	rs9263509	C	T	T	0.181818	ADD	88	0.204331	0.200563	-0.188766	0.597428	0.311231
21371385	CD8	TRAV24	6	30914552	rs3130781	T	C	C	0.198864	ADD	88	0.185199	0.181787	-0.171097	0.541494	0.311238
21371419	CD8	TRAV22	6	28428145	rs2859374	C	T	T	0.198864	ADD	88	-0.189404	0.185915	-0.55379	0.174983	0.311239
21371427	CD8	TRAV22	6	28426986	rs2021745	T	C	C	0.198864	ADD	88	-0.189404	0.185915	-0.55379	0.174983	0.311239
21371428	CD8	TRAV22	6	28425755	rs2531814	A	G	G	0.198864	ADD	88	-0.189404	0.185915	-0.55379	0.174983	0.311239
21371435	CD8	TRAV22	6	28427130	rs2859372	C	T	T	0.198864	ADD	88	-0.189404	0.185915	-0.55379	0.174983	0.311239
21371567	CD8	TRBV18	6	29911770	AA_A_156_29911240_exon3_QW	A	T	T	0.261364	ADD	88	-0.164237	0.161213	-0.480208	0.151734	0.311242
21371590	CD8	TRBV18	6	29911765	AA_A_156_29911240_exon3_LR	A	T	T	0.738636	ADD	88	0.164237	0.161213	-0.151734	0.480208	0.311242
21371591	CD8	TRBV18	6	29911750	AA_A_156_29911240_exon3_ELR	A	T	T	0.738636	ADD	88	0.164237	0.161213	-0.151734	0.480208	0.311242
21371592	CD8	TRBV18	6	29911755	AA_A_156_29911240_exon3_EQW	A	T	T	0.261364	ADD	88	-0.164237	0.161213	-0.480208	0.151734	0.311242
21371835	CD8	TRBV2	6	31488038	rs2516489	C	T	T	0.136364	ADD	88	0.23056	0.226316	-0.213011	0.674131	0.311246
21371844	CD8	TRBV2	6	31506801	rs2523512	G	A	A	0.136364	ADD	88	0.23056	0.226316	-0.213011	0.674131	0.311246
21371846	CD8	TRBV2	6	31498737	rs2516478	G	A	A	0.136364	ADD	88	0.23056	0.226316	-0.213011	0.674131	0.311246
21371847	CD8	TRBV2	6	31496915	rs2259435	G	A	A	0.136364	ADD	88	0.23056	0.226316	-0.213011	0.674131	0.311246
21372383	CD4	TRAV5	6	33045261	SNPS_DPB1_1443_33045261_intron1	T	C	C	0.511364	ADD	88	-0.141332	0.138733	-0.413243	0.13058	0.311255
21372393	CD4	TRAV5	6	33045214	SNPS_DPB1_1396_33045214_intron1	T	C	C	0.511364	ADD	88	-0.141332	0.138733	-0.413243	0.13058	0.311255
21372414	CD4	TRAV5	6	33045972	SNPS_DPB1_2154_33045972_intron1	A	G	G	0.488636	ADD	88	0.141332	0.138733	-0.13058	0.413243	0.311255
21372978	CD8	TRAV35	6	31449778	rs2523647	A	G	G	0.267045	ADD	88	0.162367	0.159382	-0.150017	0.47475	0.311259
21373338	CD8	TRBV19	6	32345086	rs12528797	A	G	G	0.0852273	ADD	88	-0.254361	0.249688	-0.74374	0.235019	0.311264
21373345	CD8	TRBV19	6	32365553	rs72847948	C	T	T	0.0852273	ADD	88	-0.254361	0.249688	-0.74374	0.235019	0.311264
21373352	CD8	TRBV19	6	32351566	rs6930777	C	T	T	0.0852273	ADD	88	-0.254361	0.249688	-0.74374	0.235019	0.311264
21373375	CD8	TRBV19	6	32346213	rs72843270	C	T	T	0.0852273	ADD	88	-0.254361	0.249688	-0.74374	0.235019	0.311264
21373376	CD8	TRBV19	6	32345540	rs2894253	T	G	G	0.0852273	ADD	88	-0.254361	0.249688	-0.74374	0.235019	0.311264
21374265	CD8	TRAV27	6	31436312	rs2596454	A	G	G	0.784091	ADD	88	0.18256	0.17921	-0.168687	0.533806	0.311276
21374277	CD4	TRBV13	6	31330828	rs9266330	C	T	T	0.215909	ADD	88	-0.183939	0.180566	-0.537841	0.169962	0.311277
21374278	CD4	TRBV13	6	31330345	rs9266319	A	T	T	0.215909	ADD	88	-0.183939	0.180566	-0.537841	0.169962	0.311277
21374284	CD4	TRBV13	6	31330868	rs9266331	A	G	G	0.215909	ADD	88	-0.183939	0.180566	-0.537841	0.169962	0.311277
21374285	CD4	TRBV13	6	31330975	rs9266333	C	T	T	0.215909	ADD	88	-0.183939	0.180566	-0.537841	0.169962	0.311277
21374286	CD4	TRBV13	6	31330195	rs9266314	T	C	C	0.215909	ADD	88	-0.183939	0.180566	-0.537841	0.169962	0.311277
21374298	CD4	TRAV2	6	30137209	rs929157	G	A	A	0.136364	ADD	88	-0.239362	0.234972	-0.699898	0.221174	0.311277
21374305	CD4	TRAV2	6	30166886	rs2523720	C	T	T	0.136364	ADD	88	-0.239362	0.234972	-0.699898	0.221174	0.311277
21374306	CD4	TRAV2	6	30158127	rs2517618	G	A	A	0.136364	ADD	88	-0.239362	0.234972	-0.699898	0.221174	0.311277
21374309	CD4	TRAV2	6	30147230	rs2844785	T	G	G	0.136364	ADD	88	-0.239362	0.234972	-0.699898	0.221174	0.311277
21374310	CD4	TRAV2	6	30165662	rs2517613	G	A	A	0.136364	ADD	88	-0.239362	0.234972	-0.699898	0.221174	0.311277
21374390	CD8	TRAV17	6	31315891	rs9265975	A	G	G	0.698864	ADD	88	0.160281	0.157342	-0.148103	0.468666	0.311279
21374954	CD4	TRAV20	6	32139813	rs9267817	G	A	A	0.170455	ADD	88	0.190441	0.186953	-0.17598	0.556861	0.311291
21374963	CD4	TRAV20	6	32132233	rs2269424	G	A	A	0.170455	ADD	88	0.190441	0.186953	-0.17598	0.556861	0.311291
21374964	CD4	TRAV20	6	32136838	rs1061807	G	A	A	0.170455	ADD	88	0.190441	0.186953	-0.17598	0.556861	0.311291
21374988	CD4	TRAV20	6	32152387	rs1800624	A	T	T	0.170455	ADD	88	0.190441	0.186953	-0.17598	0.556861	0.311291
21374999	CD4	TRAV20	6	32151222	rs1035798	G	A	A	0.170455	ADD	88	0.190441	0.186953	-0.17598	0.556861	0.311291
21375086	CD8	TRBV9	6	28466442	rs12661782	A	G	G	0.113636	ADD	88	-0.212966	0.209066	-0.622728	0.196796	0.311293
21375141	CD8	TRAV25	6	32315500	rs3117128	A	G	G	0.767045	ADD	88	-0.170178	0.167062	-0.497613	0.157258	0.311295
21375142	CD8	TRAV25	6	32307446	rs3132944	T	C	C	0.767045	ADD	88	-0.170178	0.167062	-0.497613	0.157258	0.311295
21375143	CD8	TRAV25	6	32306970	rs3117138	C	A	A	0.767045	ADD	88	-0.170178	0.167062	-0.497613	0.157258	0.311295
21375149	CD8	TRAV25	6	32310415	rs3132955	C	G	G	0.767045	ADD	88	-0.170178	0.167062	-0.497613	0.157258	0.311295
21375179	CD8	TRAV25	6	32309280	rs2022531	G	A	A	0.767045	ADD	88	-0.170178	0.167062	-0.497613	0.157258	0.311295
21375191	CD8	TRAV25	6	32310396	rs3129904	A	G	G	0.767045	ADD	88	-0.170178	0.167062	-0.497613	0.157258	0.311295
21375525	CD8	TRAV35	6	31300247	rs9468965	T	A	A	0.102273	ADD	88	0.230503	0.226285	-0.213007	0.674013	0.311298
21375611	CD8	TRAV19	6	31045574	rs2523860	C	G	G	0.522727	ADD	88	-0.144287	0.141647	-0.421909	0.133336	0.3113
21375637	CD8	TRAV19	6	31053257	rs2535310	A	C	C	0.522727	ADD	88	-0.144287	0.141647	-0.421909	0.133336	0.3113
21375779	CD4	TRAV2	6	32136547	rs1061808	T	G	G	0.602273	ADD	88	-0.157337	0.154458	-0.460069	0.145396	0.311302
21375810	CD4	TRAV22	6	28471297	rs35604709	G	A	A	0.0738636	ADD	88	-0.28483	0.27962	-0.832874	0.263215	0.311303
21376089	CD4	TRBV14	6	32553440	AA_DRB1_11_32552129_exon2_DPS	A	T	T	0.619318	ADD	88	0.150075	0.147331	-0.138689	0.43884	0.311306
21376290	CD8	TRAV21	6	30871619	rs13215409	C	A	A	0.204545	ADD	88	0.167872	0.164804	-0.155138	0.490883	0.31131
21376291	CD8	TRAV21	6	30874165	rs3909130	T	C	C	0.204545	ADD	88	0.167872	0.164804	-0.155138	0.490883	0.31131
21376295	CD8	TRAV21	6	30875622	rs2284176	T	C	C	0.204545	ADD	88	0.167872	0.164804	-0.155138	0.490883	0.31131
21376296	CD8	TRAV21	6	30876034	rs2074510	G	T	T	0.204545	ADD	88	0.167872	0.164804	-0.155138	0.490883	0.31131
21376297	CD8	TRAV21	6	30876152	rs1052693	C	T	T	0.204545	ADD	88	0.167872	0.164804	-0.155138	0.490883	0.31131
21376298	CD8	TRAV21	6	30855251	rs4618569	G	A	A	0.204545	ADD	88	0.167872	0.164804	-0.155138	0.490883	0.31131
21376299	CD8	TRAV21	6	30857072	rs2229933	G	C	C	0.204545	ADD	88	0.167872	0.164804	-0.155138	0.490883	0.31131
21376306	CD8	TRAV21	6	30869714	rs9295931	C	T	T	0.204545	ADD	88	0.167872	0.164804	-0.155138	0.490883	0.31131
21376307	CD8	TRAV21	6	30870168	rs3869086	G	T	T	0.204545	ADD	88	0.167872	0.164804	-0.155138	0.490883	0.31131
21376309	CD8	TRAV21	6	30852747	rs9468842	C	T	T	0.204545	ADD	88	0.167872	0.164804	-0.155138	0.490883	0.31131
21376315	CD8	TRAV21	6	30854090	rs6901464	G	T	T	0.204545	ADD	88	0.167872	0.164804	-0.155138	0.490883	0.31131
21376319	CD8	TRAV21	6	30850191	rs9501032	T	C	C	0.204545	ADD	88	0.167872	0.164804	-0.155138	0.490883	0.31131
21376331	CD8	TRAV21	6	30876996	rs1362123	G	C	C	0.204545	ADD	88	0.167872	0.164804	-0.155138	0.490883	0.31131
21376333	CD8	TRAV21	6	30875145	rs2284175	T	C	C	0.204545	ADD	88	0.167872	0.164804	-0.155138	0.490883	0.31131
21376340	CD8	TRAV21	6	30865115	rs2239517	G	A	A	0.204545	ADD	88	0.167872	0.164804	-0.155138	0.490883	0.31131
21376341	CD8	TRAV21	6	30848253	rs7756521	T	C	C	0.204545	ADD	88	0.167872	0.164804	-0.155138	0.490883	0.31131
21376342	CD8	TRAV21	6	30877202	rs916920	T	C	C	0.204545	ADD	88	0.167872	0.164804	-0.155138	0.490883	0.31131
21376348	CD8	TRAV21	6	30857542	rs6924600	G	A	A	0.204545	ADD	88	0.167872	0.164804	-0.155138	0.490883	0.31131
21376349	CD8	TRAV21	6	30878769	rs3218815	C	T	T	0.204545	ADD	88	0.167872	0.164804	-0.155138	0.490883	0.31131
21376350	CD8	TRAV21	6	30878919	rs2074512	T	C	C	0.204545	ADD	88	0.167872	0.164804	-0.155138	0.490883	0.31131
21376352	CD8	TRAV21	6	30870763	rs9468846	T	C	C	0.204545	ADD	88	0.167872	0.164804	-0.155138	0.490883	0.31131
21376353	CD8	TRAV21	6	30858254	rs7743661	T	C	C	0.204545	ADD	88	0.167872	0.164804	-0.155138	0.490883	0.31131
21376354	CD8	TRAV21	6	30858857	rs1049622	C	T	T	0.204545	ADD	88	0.167872	0.164804	-0.155138	0.490883	0.31131
21376358	CD8	TRAV21	6	30867106	rs1049628	C	T	T	0.204545	ADD	88	0.167872	0.164804	-0.155138	0.490883	0.31131
21376360	CD8	TRAV21	6	30867666	rs8408	T	C	C	0.204545	ADD	88	0.167872	0.164804	-0.155138	0.490883	0.31131
21376361	CD8	TRAV21	6	30868628	rs2894055	T	C	C	0.204545	ADD	88	0.167872	0.164804	-0.155138	0.490883	0.31131
21376362	CD8	TRAV21	6	30869593	rs9468845	G	A	A	0.204545	ADD	88	0.167872	0.164804	-0.155138	0.490883	0.31131
21376367	CD8	TRAV20	6	29452774	rs10484547	G	C	C	0.0625	ADD	88	0.296482	0.291064	-0.273993	0.866957	0.311311
21376368	CD8	TRAV20	6	29454489	rs2066951	T	G	G	0.0625	ADD	88	0.296482	0.291064	-0.273993	0.866957	0.311311
21376369	CD8	TRAV20	6	29442931	rs58211986	T	G	G	0.0625	ADD	88	0.296482	0.291064	-0.273993	0.866957	0.311311
21376370	CD8	TRAV20	6	29448038	rs7771335	A	G	G	0.0625	ADD	88	0.296482	0.291064	-0.273993	0.866957	0.311311
21376371	CD8	TRAV20	6	29446570	rs6925408	A	G	G	0.0625	ADD	88	0.296482	0.291064	-0.273993	0.866957	0.311311
21376394	CD8	TRAV20	6	29451168	rs2107189	G	A	A	0.0625	ADD	88	0.296482	0.291064	-0.273993	0.866957	0.311311
21376414	CD8	TRAV21	6	31074030	rs6457327	A	C	C	0.636364	ADD	88	0.155409	0.152569	-0.143621	0.454439	0.311311
21376429	CD8	TRAV20	6	29443926	rs7769924	T	C	C	0.0625	ADD	88	0.296482	0.291064	-0.273993	0.866957	0.311311
21376530	CD8	TRAV27	6	32609154	SNPS_DQA1_3918_32609153_exon2	A	T	T	0.159091	ADD	88	0.190453	0.186974	-0.17601	0.556916	0.311314
21376543	CD8	TRAV27	6	32609153	AA_DQA1_25_32609153_exon2	A	T	T	0.840909	ADD	88	-0.190453	0.186974	-0.556916	0.17601	0.311314
21376855	CD4	TRAV39	6	32187605	rs1109771	A	G	G	0.454545	ADD	88	-0.141845	0.139255	-0.414779	0.13109	0.311319
21376890	CD8	TRAV35	6	32419673	rs111359823	T	C	C	0.0852273	ADD	88	0.250006	0.245442	-0.231051	0.731064	0.31132
21376891	CD8	TRAV35	6	32425600	rs35302878	T	C	C	0.0852273	ADD	88	0.250006	0.245442	-0.231051	0.731064	0.31132
21376899	CD8	TRAV35	6	32429077	rs72843939	T	C	C	0.0852273	ADD	88	0.250006	0.245442	-0.231051	0.731064	0.31132
21376966	CD8	TRAV35	6	32427207	rs76724891	C	G	G	0.0852273	ADD	88	0.250006	0.245442	-0.231051	0.731064	0.31132
21377120	CD8	TRAV19	6	32202597	rs9501398	G	T	T	0.0852273	ADD	88	-0.278156	0.27308	-0.813383	0.25707	0.311322
21377125	CD8	TRAV19	6	32198049	rs1426713	C	T	T	0.0852273	ADD	88	-0.278156	0.27308	-0.813383	0.25707	0.311322
21377431	CD8	TRAV4	6	32796793	rs4148876	G	A	A	0.0909091	ADD	88	0.258725	0.254007	-0.23912	0.75657	0.31133
21377568	CD4	TRAV22	6	32633515	SNPS_DQB1_870_32633515_intron1	A	G	G	0.204545	ADD	88	0.167351	0.1643	-0.154671	0.489373	0.311332
21377569	CD4	TRAV22	6	32633492	SNPS_DQB1_893_32633492_intron1	G	C	C	0.204545	ADD	88	0.167351	0.1643	-0.154671	0.489373	0.311332
21377572	CD4	TRAV22	6	32633499	SNPS_DQB1_886_32633499_intron1	A	G	G	0.204545	ADD	88	0.167351	0.1643	-0.154671	0.489373	0.311332
21377573	CD4	TRAV22	6	32634313	SNPS_DQB1_72_32634313_exon1	C	G	G	0.204545	ADD	88	0.167351	0.1643	-0.154671	0.489373	0.311332
21377574	CD4	TRAV22	6	32633413	SNPS_DQB1_972_32633413_intron1	T	C	C	0.795455	ADD	88	-0.167351	0.1643	-0.489373	0.154671	0.311332
21377575	CD4	TRAV22	6	32633392	SNPS_DQB1_993_32633392_intron1_A	A	T	T	0.204545	ADD	88	0.167351	0.1643	-0.154671	0.489373	0.311332
21377582	CD4	TRAV22	6	32633935	SNPS_DQB1_450_32633935_intron1	T	C	C	0.795455	ADD	88	-0.167351	0.1643	-0.489373	0.154671	0.311332
21377583	CD4	TRAV22	6	32633936	SNPS_DQB1_449_32633936_intron1	G	T	T	0.795455	ADD	88	-0.167351	0.1643	-0.489373	0.154671	0.311332
21377584	CD4	TRAV22	6	32634075	SNPS_DQB1_310_32634075_intron1	A	G	G	0.795455	ADD	88	-0.167351	0.1643	-0.489373	0.154671	0.311332
21377591	CD4	TRAV22	6	32635883	rs3828793	C	T	T	0.204545	ADD	88	0.167351	0.1643	-0.154671	0.489373	0.311332
21377592	CD4	TRAV22	6	32634370	AA_DQB1_-27_32634368_exon1_S	A	T	T	0.204545	ADD	88	0.167351	0.1643	-0.154671	0.489373	0.311332
21377593	CD4	TRAV22	6	32633690	SNPS_DQB1_699_32633686_intron1_.T	A	T	T	0.795455	ADD	88	-0.167351	0.1643	-0.489373	0.154671	0.311332
21377596	CD4	TRAV22	6	32634189	SNPS_DQB1_196_32634189_intron1	C	T	T	0.795455	ADD	88	-0.167351	0.1643	-0.489373	0.154671	0.311332
21377597	CD4	TRAV22	6	32634369	rs1049056	C	A	A	0.204545	ADD	88	0.167351	0.1643	-0.154671	0.489373	0.311332
21377598	CD4	TRAV22	6	32633971	SNPS_DQB1_414_32633971_intron1	A	C	C	0.795455	ADD	88	-0.167351	0.1643	-0.489373	0.154671	0.311332
21377599	CD4	TRAV22	6	32634155	SNPS_DQB1_230_32634155_intron1_A	A	T	T	0.204545	ADD	88	0.167351	0.1643	-0.154671	0.489373	0.311332
21377601	CD4	TRAV22	6	32633436	rs72844390	C	T	T	0.204545	ADD	88	0.167351	0.1643	-0.154671	0.489373	0.311332
21377602	CD4	TRAV22	6	32633616	SNPS_DQB1_769_32633616_intron1	A	T	T	0.795455	ADD	88	-0.167351	0.1643	-0.489373	0.154671	0.311332
21377603	CD4	TRAV22	6	32633434	SNPS_DQB1_951_32633434_intron1	C	T	T	0.204545	ADD	88	0.167351	0.1643	-0.154671	0.489373	0.311332
21377604	CD4	TRAV22	6	32633630	SNPS_DQB1_755_32633630_intron1	C	T	T	0.204545	ADD	88	0.167351	0.1643	-0.154671	0.489373	0.311332
21377607	CD4	TRAV22	6	32633870	SNPS_DQB1_515_32633870_intron1	T	C	C	0.204545	ADD	88	0.167351	0.1643	-0.154671	0.489373	0.311332
21377608	CD4	TRAV22	6	32634263	SNPS_DQB1_122_32634263_intron1	G	T	T	0.204545	ADD	88	0.167351	0.1643	-0.154671	0.489373	0.311332
21377609	CD4	TRAV22	6	32634264	SNPS_DQB1_121_32634264_intron1	C	T	T	0.204545	ADD	88	0.167351	0.1643	-0.154671	0.489373	0.311332
21377622	CD4	TRAV22	6	32634303	SNPS_DQB1_82_32634303_exon1	A	G	G	0.795455	ADD	88	-0.167351	0.1643	-0.489373	0.154671	0.311332
21377623	CD4	TRAV22	6	32634308	AA_DQB1_-5_32634302_exon1_LP	A	T	T	0.795455	ADD	88	-0.167351	0.1643	-0.489373	0.154671	0.311332
21377627	CD4	TRAV22	6	32634321	AA_DQB1_-9_32634314_exon1_M	A	T	T	0.795455	ADD	88	-0.167351	0.1643	-0.489373	0.154671	0.311332
21377628	CD4	TRAV22	6	32634368	AA_DQB1_-27_32634368_exon1_A	A	T	T	0.795455	ADD	88	-0.167351	0.1643	-0.489373	0.154671	0.311332
21377636	CD4	TRAV22	6	32633342	SNPS_DQB1_1043_32633342_intron1	A	T	T	0.795455	ADD	88	-0.167351	0.1643	-0.489373	0.154671	0.311332
21377640	CD4	TRAV22	6	32634314	AA_DQB1_-9_32634314_exon1_I	A	T	T	0.204545	ADD	88	0.167351	0.1643	-0.154671	0.489373	0.311332
21377641	CD4	TRAV22	6	32633556	SNPS_DQB1_829_32633556_intron1	A	G	G	0.204545	ADD	88	0.167351	0.1643	-0.154671	0.489373	0.311332
21377642	CD4	TRAV22	6	32633481	SNPS_DQB1_904_32633481_intron1	T	C	C	0.795455	ADD	88	-0.167351	0.1643	-0.489373	0.154671	0.311332
21377643	CD4	TRAV22	6	32634312	AA_DQB1_-5_32634302_exon1_S	A	T	T	0.204545	ADD	88	0.167351	0.1643	-0.154671	0.489373	0.311332
21377646	CD4	TRAV22	6	32633504	INS_SNPS_DQB1_880x881_32633504	A	T	T	0.795455	ADD	88	-0.167351	0.1643	-0.489373	0.154671	0.311332
21377647	CD4	TRAV22	6	32633505	SNPS_DQB1_881_32633504_intron1	A	T	T	0.204545	ADD	88	0.167351	0.1643	-0.154671	0.489373	0.311332
21377648	CD4	TRAV22	6	32633890	SNPS_DQB1_496_32633889_intron1_C	A	T	T	0.204545	ADD	88	0.167351	0.1643	-0.154671	0.489373	0.311332
21377649	CD4	TRAV22	6	32633895	SNPS_DQB1_490_32633895_intron1	A	G	G	0.795455	ADD	88	-0.167351	0.1643	-0.489373	0.154671	0.311332
21377655	CD4	TRAV22	6	32634119	SNPS_DQB1_266_32634119_intron1	A	G	G	0.204545	ADD	88	0.167351	0.1643	-0.154671	0.489373	0.311332
21378076	CD8	TRBV19	6	30448668	rs6909620	A	C	C	0.210227	ADD	88	0.192987	0.189471	-0.17837	0.564344	0.311339
21378077	CD8	TRBV19	6	30438226	rs9295895	T	C	C	0.210227	ADD	88	0.192987	0.189471	-0.17837	0.564344	0.311339
21378205	CD8	TRAV16	6	32832786	rs1055559	C	T	T	0.931818	ADD	88	0.268171	0.263287	-0.247862	0.784204	0.311341
21378292	CD4	TRAV19	6	32197736	rs436845	A	G	G	0.1875	ADD	88	-0.203758	0.200047	-0.595843	0.188328	0.311343
21378717	CD8	TRBV15	6	32685550	rs3916765	G	A	A	0.119318	ADD	88	-0.206238	0.202485	-0.603102	0.190626	0.31135
21378878	CD4	TRBV28	6	30351083	rs2894162	A	T	T	0.261364	ADD	88	0.177995	0.174758	-0.164523	0.520514	0.311352
21378885	CD4	TRBV28	6	30347368	rs970268	G	A	A	0.261364	ADD	88	0.177995	0.174758	-0.164523	0.520514	0.311352
21378886	CD4	TRBV28	6	30347833	rs9404964	T	C	C	0.261364	ADD	88	0.177995	0.174758	-0.164523	0.520514	0.311352
21378914	CD4	TRBV28	6	30340291	rs9295847	T	C	C	0.261364	ADD	88	0.177995	0.174758	-0.164523	0.520514	0.311352
21378919	CD4	TRBV28	6	30337738	rs2022079	C	T	T	0.261364	ADD	88	0.177995	0.174758	-0.164523	0.520514	0.311352
21378941	CD8	TRBV14	6	33099151	rs2294474	G	T	T	0.443182	ADD	88	0.142384	0.139795	-0.131608	0.416377	0.311353
21378942	CD8	TRBV14	6	33099210	rs2294472	A	G	G	0.443182	ADD	88	0.142384	0.139795	-0.131608	0.416377	0.311353
21379112	CD4	TRBV13	6	30965425	rs114310831	A	G	G	0.0625	ADD	88	-0.33183	0.325796	-0.970379	0.306718	0.311355
21379219	CD4	TRAV16	6	33864354	rs7741871	G	A	A	0.232955	ADD	88	-0.163689	0.160713	-0.47868	0.151303	0.311357
21379225	CD8	TRAV27	6	29933261	rs6457109	T	C	C	0.113636	ADD	88	0.257034	0.252361	-0.237584	0.751653	0.311357
21379310	CD4	TRAV3	6	33017502	rs3130177	G	A	A	0.267045	ADD	88	0.168148	0.165092	-0.155426	0.491722	0.311358
21379422	CD4	TRAV19	6	29910764	AA_A_62_29910717_exon2_EQ	A	T	T	0.494318	ADD	88	0.148604	0.145903	-0.137361	0.43457	0.311359
21379424	CD4	TRAV19	6	29910800	SNPS_A_387_29910717_exon2_A	A	T	T	0.494318	ADD	88	0.148604	0.145903	-0.137361	0.43457	0.311359
21379430	CD4	TRAV19	6	29910769	AA_A_62_29910717_exon2_EQx	A	T	T	0.494318	ADD	88	0.148604	0.145903	-0.137361	0.43457	0.311359
21379489	CD8	TRAV40	6	33032975	rs7905	T	C	C	0.147727	ADD	88	-0.144185	0.141565	-0.421647	0.133277	0.311361
21379493	CD4	TRAV20	6	29698661	rs1611349	G	A	A	0.784091	ADD	88	-0.188603	0.185175	-0.551539	0.174334	0.311361
21379617	CD4	TRAV21	6	29668076	rs3129070	C	T	T	0.3125	ADD	88	0.159662	0.156761	-0.147584	0.466907	0.311363
21380381	CD4	TRAV10	6	32552638	AA_DRB1_74_32551940_exon2_EL	A	T	T	0.102273	ADD	88	0.240926	0.236556	-0.222716	0.704568	0.311378
21380382	CD4	TRAV10	6	32552642	AA_DRB1_74_32551940_exon2_ELx	A	T	T	0.102273	ADD	88	0.240926	0.236556	-0.222716	0.704568	0.311378
21381084	CD4	TRAV22	6	28981244	rs6930903	A	G	G	0.232955	ADD	88	0.179133	0.175888	-0.165601	0.523868	0.311388
21381091	CD4	TRAV22	6	28973215	rs6925178	C	A	A	0.232955	ADD	88	0.179133	0.175888	-0.165601	0.523868	0.311388
21381106	CD4	TRAV22	6	28976071	rs6923005	T	C	C	0.232955	ADD	88	0.179133	0.175888	-0.165601	0.523868	0.311388
21381165	CD8	TRBV18	6	31370367	rs3763288	G	A	A	0.0852273	ADD	88	0.261876	0.257132	-0.242094	0.765846	0.311389
21381166	CD8	TRBV18	6	31392906	rs2524279	A	G	G	0.0852273	ADD	88	0.261876	0.257132	-0.242094	0.765846	0.311389
21381196	CD8	TRBV18	6	31378335	rs9380254	G	C	C	0.0852273	ADD	88	0.261876	0.257132	-0.242094	0.765846	0.311389
21381215	CD8	TRBV18	6	31380897	rs9357133	C	T	T	0.0852273	ADD	88	0.261876	0.257132	-0.242094	0.765846	0.311389
21381250	CD8	TRBV2	6	30045199	rs1150735	G	A	A	0.323864	ADD	88	0.151012	0.148277	-0.139605	0.441629	0.31139
21381339	CD8	TRAV2	6	30897774	rs2532929	A	G	G	0.352273	ADD	88	-0.150407	0.147683	-0.439861	0.139046	0.311391
21381704	CD8	TRAV22	6	28964997	rs115450106	G	C	C	0.0738636	ADD	88	-0.261046	0.256322	-0.763427	0.241336	0.311399
21381705	CD8	TRAV22	6	28943869	rs4713191	T	C	C	0.0738636	ADD	88	-0.261046	0.256322	-0.763427	0.241336	0.311399
21381706	CD8	TRAV22	6	28992659	rs4713195	T	A	A	0.0738636	ADD	88	-0.261046	0.256322	-0.763427	0.241336	0.311399
21381707	CD8	TRAV22	6	28993203	rs4713196	C	T	T	0.0738636	ADD	88	-0.261046	0.256322	-0.763427	0.241336	0.311399
21381714	CD8	TRAV22	6	29108291	rs9393945	C	G	G	0.0738636	ADD	88	-0.261046	0.256322	-0.763427	0.241336	0.311399
21381719	CD8	TRAV22	6	28998677	rs28531681	C	A	A	0.0738636	ADD	88	-0.261046	0.256322	-0.763427	0.241336	0.311399
21381728	CD8	TRAV22	6	29104935	rs9295794	G	A	A	0.0738636	ADD	88	-0.261046	0.256322	-0.763427	0.241336	0.311399
21381730	CD8	TRAV22	6	29113597	rs9368592	G	T	T	0.0738636	ADD	88	-0.261046	0.256322	-0.763427	0.241336	0.311399
21381732	CD8	TRAV22	6	29040159	rs114022346	G	A	A	0.0738636	ADD	88	-0.261046	0.256322	-0.763427	0.241336	0.311399
21381733	CD8	TRAV22	6	29015981	rs9380106	A	T	T	0.0738636	ADD	88	-0.261046	0.256322	-0.763427	0.241336	0.311399
21381737	CD8	TRAV22	6	28948579	rs115164805	C	T	T	0.0738636	ADD	88	-0.261046	0.256322	-0.763427	0.241336	0.311399
21381744	CD8	TRAV22	6	28964086	rs61751894	G	A	A	0.0738636	ADD	88	-0.261046	0.256322	-0.763427	0.241336	0.311399
21381746	CD8	TRAV22	6	29067263	rs4713201	T	C	C	0.0738636	ADD	88	-0.261046	0.256322	-0.763427	0.241336	0.311399
21381747	CD8	TRAV22	6	29071995	rs115892296	T	C	C	0.0738636	ADD	88	-0.261046	0.256322	-0.763427	0.241336	0.311399
21381748	CD8	TRAV22	6	29072840	rs115520912	G	A	A	0.0738636	ADD	88	-0.261046	0.256322	-0.763427	0.241336	0.311399
21381749	CD8	TRAV22	6	29064987	rs9368591	C	T	T	0.0738636	ADD	88	-0.261046	0.256322	-0.763427	0.241336	0.311399
21381754	CD8	TRAV22	6	28985205	rs9380103	A	G	G	0.0738636	ADD	88	-0.261046	0.256322	-0.763427	0.241336	0.311399
21382373	CD8	TRAV27	6	32609613	SNPS_DQA1_4378_32609613_intron2	A	G	G	0.846591	ADD	88	-0.191324	0.187866	-0.559534	0.176886	0.311408
21382829	CD8	TRAV20	6	31082404	rs3130980	C	T	T	0.318182	ADD	88	0.157479	0.154635	-0.1456	0.460557	0.311416
21383040	CD8	TRBV27	6	31022354	rs2255314	A	G	G	0.1875	ADD	88	0.210458	0.206659	-0.194586	0.615501	0.31142
21383046	CD8	TRBV16	6	29528318	rs362513	G	A	A	0.596591	ADD	88	-0.128488	0.126169	-0.375774	0.118798	0.31142
21383340	CD4	TRAV40	6	32632762	AA_DQB1_30_32632762_exon2_H	A	T	T	0.193182	ADD	88	0.177368	0.174168	-0.163994	0.51873	0.311424
21383341	CD4	TRAV40	6	32632767	SNPS_DQB1_1622_32632763_exon2_G	A	T	T	0.193182	ADD	88	0.177368	0.174168	-0.163994	0.51873	0.311424
21383351	CD8	TRBV27	6	32974401	rs2581	G	T	T	0.471591	ADD	88	0.158456	0.155596	-0.146508	0.463419	0.311424
21383392	CD4	TRAV16	6	29732394	rs1633043	A	G	G	0.897727	ADD	88	0.242293	0.237921	-0.224025	0.70861	0.311425
21383532	CD8	TRAV19	6	31675501	rs9267547	G	A	A	0.130682	ADD	88	-0.204482	0.200794	-0.598031	0.189067	0.311428
21383551	CD8	TRAV19	6	31673436	rs9267546	G	A	A	0.130682	ADD	88	-0.204482	0.200794	-0.598031	0.189067	0.311428
21383627	CD8	TRAV5	6	32208324	rs424232	C	T	T	0.3125	ADD	88	-0.169732	0.166672	-0.496403	0.156939	0.31143
21383633	CD8	TRBV18	6	31272553	rs9264904	G	A	A	0.215909	ADD	88	0.186688	0.183322	-0.172616	0.545992	0.31143
21383666	CD4	TRAV20	6	29335482	rs16894773	C	T	T	0.0681818	ADD	88	0.284195	0.279071	-0.262775	0.831165	0.311431
21383670	CD4	TRAV20	6	29342236	rs9380122	A	G	G	0.0681818	ADD	88	0.284195	0.279071	-0.262775	0.831165	0.311431
21384380	CD8	TRBV13	6	33732219	rs6925337	G	T	T	0.147727	ADD	88	-0.213418	0.209576	-0.624179	0.197343	0.311443
21384401	CD4	TRAV19	6	31066633	rs144846110	A	G	G	0.130682	ADD	88	0.224928	0.220878	-0.207986	0.657842	0.311443
21384545	CD4	TRAV40	6	30414011	rs1264510	T	C	C	0.829545	ADD	88	0.188328	0.184939	-0.174145	0.550801	0.311446
21384551	CD4	TRAV40	6	30434999	rs2516670	G	A	A	0.829545	ADD	88	0.188328	0.184939	-0.174145	0.550801	0.311446
21384563	CD4	TRAV40	6	30433611	rs2524172	A	G	G	0.829545	ADD	88	0.188328	0.184939	-0.174145	0.550801	0.311446
21384937	CD4	TRAV20	6	29911029	SNPS_A_699_29911029_intron2	G	T	T	0.113636	ADD	88	-0.243794	0.239408	-0.713025	0.225438	0.311451
21385204	CD8	TRBV15	6	30969368	rs9262447	A	C	C	0.159091	ADD	88	0.2	0.196403	-0.184944	0.584943	0.311454
21385205	CD8	TRBV15	6	30966453	rs2517408	T	C	C	0.159091	ADD	88	0.2	0.196403	-0.184944	0.584943	0.311454
21385347	CD4	TRBV19	6	29817106	rs2523765	T	A	A	0.607955	ADD	88	0.166722	0.163725	-0.154173	0.487617	0.311457
21385348	CD8	TRBV19	6	32632680	SNPS_DQB1_1705_32632680_exon2	A	G	G	0.721591	ADD	88	0.191227	0.187789	-0.176834	0.559287	0.311457
21386220	CD4	TRAV17	6	31347566	rs2244027	A	G	G	0.301136	ADD	88	-0.180082	0.176849	-0.5267	0.166535	0.311467
21386701	CD8	TRAV6	6	31330975	rs9266333	C	T	T	0.215909	ADD	88	-0.17525	0.172103	-0.512566	0.162067	0.311468
21386702	CD8	TRAV6	6	31330868	rs9266331	A	G	G	0.215909	ADD	88	-0.17525	0.172103	-0.512566	0.162067	0.311468
21386703	CD8	TRAV6	6	31330828	rs9266330	C	T	T	0.215909	ADD	88	-0.17525	0.172103	-0.512566	0.162067	0.311468
21386713	CD8	TRAV6	6	31330345	rs9266319	A	T	T	0.215909	ADD	88	-0.17525	0.172103	-0.512566	0.162067	0.311468
21386753	CD8	TRAV6	6	31330195	rs9266314	T	C	C	0.215909	ADD	88	-0.17525	0.172103	-0.512566	0.162067	0.311468
21386925	CD8	TRAV6	6	32629591	AA_DQB1_125_32629588_exon3_AS	A	T	T	0.75	ADD	88	0.177497	0.174311	-0.164147	0.519141	0.311471
21386927	CD8	TRAV6	6	32628886	SNPS_DQB1_5499_32628886_intron3	A	G	G	0.25	ADD	88	-0.177497	0.174311	-0.519141	0.164147	0.311471
21386933	CD8	TRAV6	6	32627266	HLA_DQB1*06	A	T	T	0.25	ADD	88	-0.177497	0.174311	-0.519141	0.164147	0.311471
21386953	CD8	TRAV6	6	32629593	AA_DQB1_125_32629588_exon3_G	A	T	T	0.25	ADD	88	-0.177497	0.174311	-0.519141	0.164147	0.311471
21386986	CD8	TRAV22	6	30893941	rs4678	G	A	A	0.210227	ADD	88	0.179601	0.176378	-0.166093	0.525294	0.311472
21386987	CD8	TRAV22	6	30900150	rs3095151	G	T	T	0.210227	ADD	88	0.179601	0.176378	-0.166093	0.525294	0.311472
21386988	CD8	TRAV22	6	30899524	rs3131787	T	C	C	0.210227	ADD	88	0.179601	0.176378	-0.166093	0.525294	0.311472
21387503	CD8	TRBV27	6	29747389	rs17185076	C	T	T	0.0795455	ADD	88	0.293771	0.288503	-0.271685	0.859226	0.311479
21387570	CD4	TRAV34	6	29720961	rs4713243	C	G	G	0.375	ADD	88	-0.161062	0.158175	-0.471079	0.148954	0.31148
21387593	CD4	TRAV34	6	29723674	rs4947236	T	C	C	0.375	ADD	88	-0.161062	0.158175	-0.471079	0.148954	0.31148
21388113	CD8	TRBV9	6	32552843	AA_DRB1_60_32551982_exon2_Yx	A	T	T	0.840909	ADD	88	0.198112	0.194563	-0.183226	0.579449	0.311489
21388121	CD8	TRBV9	6	32552890	AA_DRB1_57_32551991_exon2_AMV	A	T	T	0.159091	ADD	88	-0.198112	0.194563	-0.579449	0.183226	0.311489
21388122	CD8	TRBV9	6	32552839	AA_DRB1_60_32551982_exon2_TY	A	T	T	0.840909	ADD	88	0.198112	0.194563	-0.183226	0.579449	0.311489
21388126	CD8	TRBV9	6	32552841	AA_DRB1_60_32551982_exon2_Y	A	T	T	0.840909	ADD	88	0.198112	0.194563	-0.183226	0.579449	0.311489
21388135	CD8	TRBV9	6	32552830	AA_DRB1_60_32551982_exon2_HS	A	T	T	0.159091	ADD	88	-0.198112	0.194563	-0.579449	0.183226	0.311489
21388138	CD8	TRBV9	6	32552896	AA_DRB1_57_32551991_exon2_AVx	A	T	T	0.159091	ADD	88	-0.198112	0.194563	-0.579449	0.183226	0.311489
21388143	CD8	TRBV9	6	32552900	AA_DRB1_57_32551991_exon2_DS	A	T	T	0.840909	ADD	88	0.198112	0.194563	-0.183226	0.579449	0.311489
21388144	CD8	TRBV9	6	32552895	AA_DRB1_57_32551991_exon2_AV	A	T	T	0.159091	ADD	88	-0.198112	0.194563	-0.579449	0.183226	0.311489
21388151	CD4	TRAV22	6	31319355	rs2442728	G	T	T	0.448864	ADD	88	-0.149032	0.146363	-0.435898	0.137834	0.311489
21388226	CD4	TRBV18	6	31497975	rs3219190	T	C	C	0.102273	ADD	88	0.262824	0.258117	-0.243077	0.768724	0.311491
21388618	CD8	TRBV9	6	30058988	rs9261371	C	T	T	0.176136	ADD	88	0.193549	0.190085	-0.17901	0.566108	0.311496
21388619	CD8	TRBV9	6	30058555	rs9261368	G	A	A	0.176136	ADD	88	0.193549	0.190085	-0.17901	0.566108	0.311496
21388623	CD8	TRBV9	6	30059137	rs9261373	T	G	G	0.176136	ADD	88	0.193549	0.190085	-0.17901	0.566108	0.311496
21388626	CD8	TRBV9	6	30058956	rs9261370	A	G	G	0.176136	ADD	88	0.193549	0.190085	-0.17901	0.566108	0.311496
21388627	CD8	TRBV9	6	30058083	rs9261366	C	T	T	0.176136	ADD	88	0.193549	0.190085	-0.17901	0.566108	0.311496
21388629	CD4	TRBV18	6	32974934	rs378352	G	A	A	0.176136	ADD	88	0.197178	0.193649	-0.182368	0.576723	0.311496
21388631	CD8	TRBV9	6	30056837	rs7770520	A	G	G	0.176136	ADD	88	0.193549	0.190085	-0.17901	0.566108	0.311496
21388787	CD8	TRBV9	6	32706801	rs9276360	A	G	G	0.602273	ADD	88	0.15136	0.148652	-0.139992	0.442711	0.311499
21388845	CD8	TRAV17	6	32148724	rs41270464	C	T	T	0.0681818	ADD	88	0.305821	0.300351	-0.282857	0.894498	0.311501
21389321	CD8	TRAV35	6	32633676	SNPS_DQB1_709_32633676_intron1	C	T	T	0.602273	ADD	88	0.159705	0.156851	-0.147718	0.467128	0.311509
21389336	CD8	TRAV35	6	32636543	rs9274666	A	G	G	0.602273	ADD	88	0.159705	0.156851	-0.147718	0.467128	0.311509
21389338	CD8	TRAV35	6	32633694	SNPS_DQB1_698_32633687_intron1_C	A	T	T	0.602273	ADD	88	0.159705	0.156851	-0.147718	0.467128	0.311509
21389348	CD8	TRAV19	6	32026808	rs12198173	G	A	A	0.0681818	ADD	88	-0.261018	0.256354	-0.763463	0.241427	0.31151
21389363	CD8	TRAV19	6	32066765	rs13199524	C	T	T	0.0681818	ADD	88	-0.261018	0.256354	-0.763463	0.241427	0.31151
21389369	CD8	TRAV19	6	32049423	rs12211410	C	T	T	0.0681818	ADD	88	-0.261018	0.256354	-0.763463	0.241427	0.31151
21389375	CD8	TRAV19	6	32020844	rs2077580	G	A	A	0.0681818	ADD	88	-0.261018	0.256354	-0.763463	0.241427	0.31151
21389677	CD4	TRAV4	6	29917610	rs1632880	C	G	G	0.886364	ADD	88	-0.23372	0.229546	-0.683621	0.216181	0.311514
21389687	CD4	TRAV4	6	29911033	SNPS_A_670_29911000_intron2_T	A	T	T	0.113636	ADD	88	0.23372	0.229546	-0.216181	0.683621	0.311514
21389688	CD4	TRAV4	6	29913727	rs2571382	T	C	C	0.886364	ADD	88	-0.23372	0.229546	-0.683621	0.216181	0.311514
21389690	CD4	TRAV4	6	29913079	SNPS_A_2749_29913079_intron7	A	G	G	0.886364	ADD	88	-0.23372	0.229546	-0.683621	0.216181	0.311514
21389691	CD4	TRAV4	6	29913075	SNPS_A_2745_29913075_intron7	A	G	G	0.886364	ADD	88	-0.23372	0.229546	-0.683621	0.216181	0.311514
21389730	CD4	TRAV3	6	32682664	rs9275601	C	T	T	0.397727	ADD	88	0.14519	0.142597	-0.134295	0.424676	0.311514
21389734	CD4	TRAV4	6	29912831	SNPS_A_2501_29912831_intron5	C	T	T	0.113636	ADD	88	0.23372	0.229546	-0.216181	0.683621	0.311514
21389781	CD4	TRAV34	6	32741868	rs2621416	T	C	C	0.255682	ADD	88	-0.159916	0.15706	-0.467748	0.147916	0.311515
21390411	CD4	TRBV16	6	33574413	rs210120	A	G	G	0.420455	ADD	88	0.138143	0.135677	-0.12778	0.404065	0.31152
21390434	CD8	TRAV39	6	32713267	rs2239800	A	G	G	0.0738636	ADD	88	-0.258234	0.253625	-0.755331	0.238862	0.31152
21390605	CD4	TRAV40	6	33099129	rs3116992	G	A	A	0.125	ADD	88	-0.229285	0.225194	-0.670657	0.212088	0.311524
21390608	CD4	TRAV40	6	33095555	rs3117015	T	A	A	0.125	ADD	88	-0.229285	0.225194	-0.670657	0.212088	0.311524
21390609	CD4	TRAV40	6	33097423	rs3129270	C	T	T	0.125	ADD	88	-0.229285	0.225194	-0.670657	0.212088	0.311524
21390663	CD8	TRBV27	6	31345486	rs7775117	T	A	A	0.221591	ADD	88	-0.183888	0.180608	-0.537873	0.170097	0.311524
21391064	CD4	TRAV10	6	33114171	rs1003979	T	C	C	0.596591	ADD	88	-0.15995	0.157099	-0.467858	0.147958	0.31153
21391149	CD8	TRAV39	6	31947460	rs389883	G	T	T	0.693182	ADD	88	0.169487	0.166466	-0.15678	0.495754	0.311532
21391246	CD4	TRBV14	6	33821346	rs9394173	T	G	G	0.153409	ADD	88	-0.198675	0.195135	-0.581131	0.183782	0.311534
21391470	CD8	TRAV16	6	29983715	rs9261142	C	A	A	0.897727	ADD	88	0.229741	0.225649	-0.212523	0.672005	0.311538
21391472	CD8	TRAV16	6	29932923	rs9260737	G	A	A	0.897727	ADD	88	0.229741	0.225649	-0.212523	0.672005	0.311538
21391473	CD8	TRAV16	6	29928309	rs9260702	A	C	C	0.897727	ADD	88	0.229741	0.225649	-0.212523	0.672005	0.311538
21391474	CD8	TRAV16	6	29934454	rs3893259	A	G	G	0.897727	ADD	88	0.229741	0.225649	-0.212523	0.672005	0.311538
21391480	CD8	TRAV16	6	29939112	rs9260786	C	G	G	0.897727	ADD	88	0.229741	0.225649	-0.212523	0.672005	0.311538
21391504	CD8	TRAV16	6	29936135	rs4959036	G	T	T	0.897727	ADD	88	0.229741	0.225649	-0.212523	0.672005	0.311538
21391505	CD8	TRAV16	6	29935469	rs9260761	T	C	C	0.897727	ADD	88	0.229741	0.225649	-0.212523	0.672005	0.311538
21391506	CD8	TRAV16	6	29932169	rs4472395	A	T	T	0.897727	ADD	88	0.229741	0.225649	-0.212523	0.672005	0.311538
21391735	CD8	TRAV19	6	31348936	rs2844536	A	G	G	0.619318	ADD	88	-0.151297	0.148603	-0.442554	0.13996	0.311541
21392247	CD8	TRAV5	6	28732364	rs3852213	C	A	A	0.0852273	ADD	88	0.2929	0.287689	-0.27096	0.85676	0.311548
21392250	CD8	TRAV5	6	28680173	rs1573970	C	G	G	0.0852273	ADD	88	0.2929	0.287689	-0.27096	0.85676	0.311548
21392262	CD8	TRAV5	6	28749012	rs7758798	C	T	T	0.0852273	ADD	88	0.2929	0.287689	-0.27096	0.85676	0.311548
21392268	CD8	TRAV5	6	28752883	rs7751451	A	G	G	0.0852273	ADD	88	0.2929	0.287689	-0.27096	0.85676	0.311548
21392269	CD8	TRAV5	6	28695668	rs7772682	T	A	A	0.0852273	ADD	88	0.2929	0.287689	-0.27096	0.85676	0.311548
21392270	CD8	TRAV5	6	28688921	rs6909960	G	A	A	0.0852273	ADD	88	0.2929	0.287689	-0.27096	0.85676	0.311548
21392563	CD4	TRAV34	6	32740411	rs2857212	A	G	G	0.357955	ADD	88	-0.155244	0.152485	-0.454108	0.14362	0.311555
21392605	CD4	TRAV4	6	29730504	rs9258275	A	G	G	0.369318	ADD	88	-0.164633	0.161707	-0.481573	0.152307	0.311556
21392606	CD8	TRAV30	6	33898869	rs4711369	G	A	A	0.386364	ADD	88	0.161435	0.158566	-0.149348	0.472219	0.311556
21392729	CD8	TRAV2	6	31673436	rs9267546	G	A	A	0.130682	ADD	88	-0.19853	0.195003	-0.580729	0.183668	0.311559
21392730	CD8	TRAV2	6	31675501	rs9267547	G	A	A	0.130682	ADD	88	-0.19853	0.195003	-0.580729	0.183668	0.311559
21392884	CD4	TRAV19	6	29757965	rs1737009	A	T	T	0.380682	ADD	88	0.184457	0.18118	-0.17065	0.539563	0.311561
21392922	CD4	TRAV19	6	29761835	rs1611220	A	G	G	0.380682	ADD	88	0.184457	0.18118	-0.17065	0.539563	0.311561
21392926	CD4	TRAV19	6	29746657	rs1633024	C	G	G	0.380682	ADD	88	0.184457	0.18118	-0.17065	0.539563	0.311561
21392927	CD4	TRAV19	6	29742108	rs1362068	T	C	C	0.380682	ADD	88	0.184457	0.18118	-0.17065	0.539563	0.311561
21392928	CD4	TRAV19	6	29742299	rs1362070	T	C	C	0.380682	ADD	88	0.184457	0.18118	-0.17065	0.539563	0.311561
21392929	CD4	TRAV19	6	29745761	rs1615251	T	A	A	0.380682	ADD	88	0.184457	0.18118	-0.17065	0.539563	0.311561
21392930	CD4	TRAV19	6	29738454	rs1610634	T	C	C	0.380682	ADD	88	0.184457	0.18118	-0.17065	0.539563	0.311561
21392931	CD4	TRAV19	6	29764759	rs1633003	T	C	C	0.380682	ADD	88	0.184457	0.18118	-0.17065	0.539563	0.311561
21392933	CD4	TRAV19	6	29761952	rs1611223	A	G	G	0.380682	ADD	88	0.184457	0.18118	-0.17065	0.539563	0.311561
21392934	CD4	TRAV19	6	29762068	rs1610647	T	C	C	0.380682	ADD	88	0.184457	0.18118	-0.17065	0.539563	0.311561
21392935	CD4	TRAV19	6	29759824	rs1611206	T	C	C	0.380682	ADD	88	0.184457	0.18118	-0.17065	0.539563	0.311561
21392936	CD4	TRAV19	6	29774856	rs2517921	C	T	T	0.380682	ADD	88	0.184457	0.18118	-0.17065	0.539563	0.311561
21392944	CD4	TRAV19	6	29771066	rs1610657	T	C	C	0.380682	ADD	88	0.184457	0.18118	-0.17065	0.539563	0.311561
21392945	CD4	TRAV19	6	29769507	rs1632996	A	T	T	0.380682	ADD	88	0.184457	0.18118	-0.17065	0.539563	0.311561
21392946	CD4	TRAV19	6	29769621	rs1632995	A	T	T	0.380682	ADD	88	0.184457	0.18118	-0.17065	0.539563	0.311561
21392947	CD4	TRAV19	6	29769696	rs1610712	G	A	A	0.380682	ADD	88	0.184457	0.18118	-0.17065	0.539563	0.311561
21392948	CD4	TRAV19	6	29768385	rs1615839	G	C	C	0.380682	ADD	88	0.184457	0.18118	-0.17065	0.539563	0.311561
21392949	CD4	TRAV19	6	29769063	rs885937	T	A	A	0.380682	ADD	88	0.184457	0.18118	-0.17065	0.539563	0.311561
21392950	CD4	TRAV19	6	29780093	rs1610669	T	A	A	0.380682	ADD	88	0.184457	0.18118	-0.17065	0.539563	0.311561
21392978	CD8	TRBV27	6	29488478	rs2745401	A	G	G	0.4375	ADD	88	-0.160107	0.157263	-0.468337	0.148123	0.311561
21392990	CD4	TRAV19	6	29781613	rs1610703	T	A	A	0.380682	ADD	88	0.184457	0.18118	-0.17065	0.539563	0.311561
21393187	CD4	TRAV3	6	32632770	SNPS_DQB1_1615_32632770_exon2	T	C	C	0.931818	ADD	88	0.294044	0.288823	-0.272038	0.860126	0.311565
21393384	CD4	TRAV20	6	31274245	rs6931332	A	G	G	0.482955	ADD	88	0.153455	0.150731	-0.141972	0.448882	0.311567
21393928	CD8	TRAV3	6	31666893	rs9267541	C	G	G	0.125	ADD	88	-0.202794	0.199199	-0.593216	0.187628	0.311577
21393930	CD8	TRAV3	6	31666606	rs9267540	C	T	T	0.125	ADD	88	-0.202794	0.199199	-0.593216	0.187628	0.311577
21393944	CD8	TRAV10	6	32628264	AA_DQB1_233_32628263_exon5_.	A	T	T	0.965909	ADD	88	0.408184	0.400947	-0.377659	1.19403	0.311578
21393955	CD8	TRAV10	6	32628267	AA_DQB1_232_32628266_exon5_.	A	T	T	0.965909	ADD	88	0.408184	0.400947	-0.377659	1.19403	0.311578
21393956	CD8	TRAV10	6	32628285	SNPS_DQB1_6100_32628285_intron4	C	T	T	0.965909	ADD	88	0.408184	0.400947	-0.377659	1.19403	0.311578
21393981	CD8	TRAV10	6	32628270	AA_DQB1_231_32628269_exon5_.	A	T	T	0.965909	ADD	88	0.408184	0.400947	-0.377659	1.19403	0.311578
21393992	CD8	TRAV10	6	32628282	AA_DQB1_227_32628281_exon5_.	A	T	T	0.965909	ADD	88	0.408184	0.400947	-0.377659	1.19403	0.311578
21393993	CD8	TRAV10	6	32628279	AA_DQB1_228_32628278_exon5_.	A	T	T	0.965909	ADD	88	0.408184	0.400947	-0.377659	1.19403	0.311578
21393994	CD8	TRAV10	6	32628273	AA_DQB1_230_32628272_exon5_.	A	T	T	0.965909	ADD	88	0.408184	0.400947	-0.377659	1.19403	0.311578
21394005	CD8	TRAV10	6	32627650	AA_DQB1_234_32627649_exon6_.	A	T	T	0.965909	ADD	88	0.408184	0.400947	-0.377659	1.19403	0.311578
21394026	CD8	TRAV10	6	32628276	AA_DQB1_229_32628275_exon5_.	A	T	T	0.965909	ADD	88	0.408184	0.400947	-0.377659	1.19403	0.311578
21394468	CD8	TRBV27	6	29613218	rs9257928	C	T	T	0.193182	ADD	88	-0.194227	0.190786	-0.568162	0.179708	0.311585
21394469	CD8	TRBV27	6	29610989	rs29273	G	C	C	0.193182	ADD	88	-0.194227	0.190786	-0.568162	0.179708	0.311585
21394474	CD8	TRBV27	6	29617747	rs29269	C	T	T	0.193182	ADD	88	-0.194227	0.190786	-0.568162	0.179708	0.311585
21394475	CD8	TRBV27	6	29618525	rs29231	C	T	T	0.193182	ADD	88	-0.194227	0.190786	-0.568162	0.179708	0.311585
21394675	CD4	TRAV3	6	31410948	rs3869132	C	T	T	0.278409	ADD	88	0.170766	0.167743	-0.158004	0.499536	0.31159
21394691	CD8	TRAV39	6	33819834	rs62397627	A	G	G	0.221591	ADD	88	-0.169504	0.166503	-0.495845	0.156836	0.31159
21394717	CD4	TRAV16	6	28214698	rs17720293	C	T	T	0.102273	ADD	88	0.265068	0.260376	-0.24526	0.775395	0.311592
21394729	CD8	TRBV16	6	33003562	rs423196	T	C	C	0.193182	ADD	88	-0.140411	0.137925	-0.41074	0.129918	0.311592
21394756	CD8	TRBV16	6	33005644	rs406477	T	C	C	0.193182	ADD	88	-0.140411	0.137925	-0.41074	0.129918	0.311592
21394974	CD4	TRAV17	6	31002013	rs6933349	G	A	A	0.204545	ADD	88	-0.181466	0.178256	-0.530841	0.167909	0.311596
21395088	CD4	TRAV2	6	32366421	rs4248166	T	C	C	0.125	ADD	88	-0.234415	0.230269	-0.685733	0.216903	0.311598
21395287	CD8	TRAV4	6	32208921	rs439303	G	A	A	0.198864	ADD	88	0.20171	0.198144	-0.186644	0.590065	0.311601
21395588	CD8	TRAV21	6	31239431	AA_C_73_31239429_exon2_T	A	T	T	0.426136	ADD	88	0.167815	0.164849	-0.155283	0.490913	0.311605
21395595	CD8	TRAV21	6	31239429	AA_C_73_31239429_exon2_A	A	T	T	0.573864	ADD	88	-0.167815	0.164849	-0.490913	0.155283	0.311605
21395673	CD4	TRAV30	6	32782018	rs16870880	C	T	T	0.0511364	ADD	88	0.325968	0.320208	-0.301628	0.953564	0.311606
21395685	CD4	TRAV30	6	32781554	rs2070121	G	A	A	0.0511364	ADD	88	0.325968	0.320208	-0.301628	0.953564	0.311606
21395710	CD4	TRAV30	6	32781076	rs17220087	C	A	A	0.0511364	ADD	88	0.325968	0.320208	-0.301628	0.953564	0.311606
21395711	CD4	TRAV30	6	32780914	rs2070120	G	A	A	0.0511364	ADD	88	0.325968	0.320208	-0.301628	0.953564	0.311606
21395730	CD4	TRAV30	6	32781121	rs17213693	G	C	C	0.0511364	ADD	88	0.325968	0.320208	-0.301628	0.953564	0.311606
21396074	CD8	TRBV14	6	33902400	rs58304062	C	T	T	0.0965909	ADD	88	0.23533	0.231174	-0.217763	0.688423	0.311613
21396091	CD8	TRAV16	6	29934022	rs6914699	T	C	C	0.4375	ADD	88	-0.14233	0.139817	-0.416365	0.131706	0.311613
21396149	CD4	TRAV40	6	31812038	rs9267576	T	G	G	0.875	ADD	88	0.204683	0.201069	-0.189405	0.59877	0.311614
21396195	CD8	TRAV30	6	33576577	rs169737	T	C	C	0.784091	ADD	88	-0.170786	0.167771	-0.499612	0.158039	0.311615
21396273	CD8	TRAV10	6	31324040	AA_B_158_31324018_exon3_Ax	A	T	T	0.943182	ADD	88	0.294481	0.289283	-0.272504	0.861465	0.311617
21396302	CD8	TRAV10	6	31324018	AA_B_158_31324018_exon3_A	A	T	T	0.943182	ADD	88	0.294481	0.289283	-0.272504	0.861465	0.311617
21396303	CD8	TRAV10	6	31324039	AA_B_158_31324018_exon3_AP	A	T	T	0.943182	ADD	88	0.294481	0.289283	-0.272504	0.861465	0.311617
21396304	CD8	TRAV10	6	31324041	AA_B_158_31324018_exon3_T	A	T	T	0.0568182	ADD	88	-0.294481	0.289283	-0.861465	0.272504	0.311617
21396312	CD8	TRBV27	6	32627844	SNPS_DQB1_6541_32627844_intron5	A	G	G	0.857955	ADD	88	-0.215176	0.211378	-0.629469	0.199118	0.311618
21396364	CD8	TRBV27	6	32627857	SNPS_DQB1_6528_32627857_intron5_C	A	T	T	0.142045	ADD	88	0.215176	0.211378	-0.199118	0.629469	0.311618
21396372	CD8	TRBV27	6	32627812	SNPS_DQB1_6573_32627812_intron5	A	G	G	0.142045	ADD	88	0.215176	0.211378	-0.199118	0.629469	0.311618
21396373	CD8	TRBV27	6	32666295	rs9275319	A	G	G	0.142045	ADD	88	0.215176	0.211378	-0.199118	0.629469	0.311618
21396422	CD8	TRBV30	6	33082635	rs9277637	C	T	T	0.1875	ADD	88	-0.170955	0.167939	-0.500109	0.158199	0.31162
21396433	CD8	TRBV30	6	33084357	rs9277657	T	C	C	0.1875	ADD	88	-0.170955	0.167939	-0.500109	0.158199	0.31162
21396434	CD8	TRBV30	6	33087684	rs9277682	T	C	C	0.1875	ADD	88	-0.170955	0.167939	-0.500109	0.158199	0.31162
21396461	CD8	TRBV30	6	33083134	rs2395349	G	A	A	0.1875	ADD	88	-0.170955	0.167939	-0.500109	0.158199	0.31162
21396469	CD8	TRBV30	6	33083490	rs9277642	T	C	C	0.1875	ADD	88	-0.170955	0.167939	-0.500109	0.158199	0.31162
21396472	CD8	TRBV30	6	33083458	rs9277641	G	A	A	0.1875	ADD	88	-0.170955	0.167939	-0.500109	0.158199	0.31162
21398135	CD8	TRBV19	6	31836151	rs11965547	G	A	A	0.119318	ADD	88	0.215498	0.211709	-0.199444	0.630439	0.31165
21398177	CD4	TRAV39	6	31322513	SNPS_B_2423_31322513_intron5	A	C	C	0.715909	ADD	88	0.163751	0.160873	-0.151553	0.479056	0.311651
21398246	CD8	TRAV34	6	33096394	rs9277765	G	A	A	0.130682	ADD	88	0.18744	0.184145	-0.173478	0.548358	0.311653
21398247	CD8	TRAV34	6	33096574	rs9277766	C	T	T	0.130682	ADD	88	0.18744	0.184145	-0.173478	0.548358	0.311653
21398248	CD8	TRAV34	6	33107316	rs9277878	C	T	T	0.130682	ADD	88	0.18744	0.184145	-0.173478	0.548358	0.311653
21398249	CD8	TRAV34	6	33107955	rs4713610	T	G	G	0.130682	ADD	88	0.18744	0.184145	-0.173478	0.548358	0.311653
21398250	CD8	TRAV34	6	33095647	rs9277761	G	C	C	0.130682	ADD	88	0.18744	0.184145	-0.173478	0.548358	0.311653
21398256	CD8	TRAV34	6	33091886	rs9277730	C	G	G	0.130682	ADD	88	0.18744	0.184145	-0.173478	0.548358	0.311653
21398276	CD8	TRAV34	6	33125298	rs9277915	T	G	G	0.130682	ADD	88	0.18744	0.184145	-0.173478	0.548358	0.311653
21398776	CD4	TRAV16	6	32859000	rs241413	A	G	G	0.357955	ADD	88	0.152941	0.150256	-0.141556	0.447437	0.311663
21399138	CD8	TRBV14	6	33136076	rs115641163	G	A	A	0.142045	ADD	88	-0.218597	0.214761	-0.639521	0.202328	0.311668
21399476	CD4	TRAV35	6	33842004	rs17530013	A	G	G	0.0625	ADD	88	0.303998	0.298669	-0.281383	0.889379	0.311676
21399640	CD4	TRAV19	6	33107955	rs4713610	T	G	G	0.130682	ADD	88	0.206371	0.202756	-0.191022	0.603765	0.31168
21399651	CD4	TRAV19	6	33091886	rs9277730	C	G	G	0.130682	ADD	88	0.206371	0.202756	-0.191022	0.603765	0.31168
21399652	CD4	TRAV19	6	33096574	rs9277766	C	T	T	0.130682	ADD	88	0.206371	0.202756	-0.191022	0.603765	0.31168
21399654	CD4	TRAV19	6	33107316	rs9277878	C	T	T	0.130682	ADD	88	0.206371	0.202756	-0.191022	0.603765	0.31168
21399682	CD4	TRAV19	6	33125298	rs9277915	T	G	G	0.130682	ADD	88	0.206371	0.202756	-0.191022	0.603765	0.31168
21399683	CD4	TRAV19	6	33096394	rs9277765	G	A	A	0.130682	ADD	88	0.206371	0.202756	-0.191022	0.603765	0.31168
21399684	CD4	TRAV19	6	33095647	rs9277761	G	C	C	0.130682	ADD	88	0.206371	0.202756	-0.191022	0.603765	0.31168
21399747	CD8	TRAV6	6	32702586	rs2859076	T	A	A	0.215909	ADD	88	0.188225	0.184928	-0.174228	0.550677	0.311683
21399748	CD8	TRAV6	6	32700833	rs2859090	G	A	A	0.215909	ADD	88	0.188225	0.184928	-0.174228	0.550677	0.311683
21399749	CD8	TRAV6	6	32702381	rs2859079	T	G	G	0.215909	ADD	88	0.188225	0.184928	-0.174228	0.550677	0.311683
21399750	CD8	TRAV6	6	32702449	rs2859078	A	G	G	0.215909	ADD	88	0.188225	0.184928	-0.174228	0.550677	0.311683
21399758	CD8	TRAV6	6	32700083	rs2858884	A	C	C	0.215909	ADD	88	0.188225	0.184928	-0.174228	0.550677	0.311683
21399902	CD8	TRBV13	6	33576577	rs169737	T	C	C	0.784091	ADD	88	0.173183	0.17015	-0.160305	0.506671	0.311685
21399916	CD8	TRAV17	6	32803316	rs4148871	A	G	G	0.823864	ADD	88	-0.187158	0.183881	-0.547558	0.173242	0.311685
21401220	CD4	TRAV34	6	31324866	SNPS_B_72_31324864_exon1_G	A	T	T	0.801136	ADD	88	-0.169168	0.16621	-0.494934	0.156598	0.311697
21401294	CD4	TRAV3	6	32399187	rs4321864	C	A	A	0.301136	ADD	88	-0.163647	0.160786	-0.478781	0.151487	0.311698
21401337	CD4	TRAV6	6	29936065	rs17180100	C	T	T	0.0681818	ADD	88	-0.311581	0.306135	-0.911594	0.288432	0.3117
21401386	CD4	TRAV6	6	29930168	rs56673893	C	T	T	0.0681818	ADD	88	-0.311581	0.306135	-0.911594	0.288432	0.3117
21401387	CD4	TRAV6	6	29933648	rs7755763	A	T	T	0.0681818	ADD	88	-0.311581	0.306135	-0.911594	0.288432	0.3117
21401634	CD8	TRAV2	6	31321743	HLA_B*44:02	A	T	T	0.0738636	ADD	88	0.263861	0.259251	-0.244261	0.771983	0.311704
21402066	CD4	TRAV25	6	30357543	rs114256366	G	A	A	0.0625	ADD	88	-0.328004	0.322278	-0.959658	0.30365	0.311712
21402067	CD4	TRAV25	6	30350966	rs115306458	A	T	T	0.0625	ADD	88	-0.328004	0.322278	-0.959658	0.30365	0.311712
21402092	CD4	TRBV15	6	31425033	rs2254386	T	C	C	0.5	ADD	88	0.153719	0.151036	-0.142307	0.449745	0.311713
21402195	CD8	TRAV17	6	30232514	rs2516697	G	A	A	0.244318	ADD	88	0.195766	0.19235	-0.181233	0.572765	0.311714
21402381	CD8	TRAV16	6	31351153	rs3016014	G	A	A	0.784091	ADD	88	0.170735	0.167756	-0.158062	0.499531	0.311717
21402618	CD8	TRAV4	6	29820047	rs2508050	T	C	C	0.102273	ADD	88	-0.233796	0.229721	-0.684041	0.216449	0.311724
21402631	CD8	TRAV4	6	29850274	rs2523807	A	G	G	0.102273	ADD	88	-0.233796	0.229721	-0.684041	0.216449	0.311724
21402632	CD8	TRAV4	6	29839268	rs886398	C	T	T	0.102273	ADD	88	-0.233796	0.229721	-0.684041	0.216449	0.311724
21402639	CD8	TRAV4	6	29830529	rs2517829	C	G	G	0.102273	ADD	88	-0.233796	0.229721	-0.684041	0.216449	0.311724
21402836	CD8	TRAV16	6	29513807	rs407161	A	G	G	0.488636	ADD	88	-0.153946	0.151264	-0.450418	0.142526	0.311728
21402981	CD8	TRAV24	6	31321744	HLA_B*44:03	A	T	T	0.0852273	ADD	88	-0.250697	0.246331	-0.733497	0.232103	0.311731
21403186	CD4	TRAV27	6	31379115	rs1131896	G	A	A	0.267045	ADD	88	-0.159583	0.156805	-0.466914	0.147749	0.311735
21403350	CD8	TRAV25	6	30972121	rs2844668	T	A	A	0.8125	ADD	88	0.177742	0.174649	-0.164564	0.520048	0.311738
21403489	CD8	TRAV4	6	32628470	SNPS_DQB1_5915_32628470_intron4	A	G	G	0.761364	ADD	88	-0.187273	0.184015	-0.547935	0.17339	0.311741
21403490	CD8	TRAV4	6	32627925	SNPS_DQB1_6460_32627925_intron5	A	T	T	0.238636	ADD	88	0.187273	0.184015	-0.17339	0.547935	0.311741
21403491	CD8	TRAV4	6	32629733	SNPS_DQB1_4652_32629733_intron2	C	G	G	0.761364	ADD	88	-0.187273	0.184015	-0.547935	0.17339	0.311741
21403494	CD8	TRAV4	6	32629030	SNPS_DQB1_5358_32629027_intron3_A	A	T	T	0.238636	ADD	88	0.187273	0.184015	-0.17339	0.547935	0.311741
21403495	CD8	TRAV4	6	32628967	SNPS_DQB1_5418_32628967_intron3	A	G	G	0.761364	ADD	88	-0.187273	0.184015	-0.547935	0.17339	0.311741
21403496	CD8	TRAV4	6	32629847	SNPS_DQB1_4538_32629847_intron2	T	C	C	0.761364	ADD	88	-0.187273	0.184015	-0.547935	0.17339	0.311741
21403497	CD8	TRAV4	6	32629858	SNPS_DQB1_4527_32629858_intron2	C	T	T	0.238636	ADD	88	0.187273	0.184015	-0.17339	0.547935	0.311741
21403501	CD8	TRAV4	6	32629090	SNPS_DQB1_5295_32629090_intron3	T	C	C	0.761364	ADD	88	-0.187273	0.184015	-0.547935	0.17339	0.311741
21403504	CD8	TRAV4	6	32629765	SNPS_DQB1_4620_32629765_intron2	A	T	T	0.761364	ADD	88	-0.187273	0.184015	-0.547935	0.17339	0.311741
21403505	CD8	TRAV4	6	32629094	SNPS_DQB1_5291_32629094_intron3	A	G	G	0.761364	ADD	88	-0.187273	0.184015	-0.547935	0.17339	0.311741
21403511	CD8	TRAV4	6	32629753	SNPS_DQB1_4632_32629753_intron2	A	G	G	0.761364	ADD	88	-0.187273	0.184015	-0.547935	0.17339	0.311741
21403513	CD8	TRAV4	6	32629176	SNPS_DQB1_5209_32629176_intron3	C	T	T	0.238636	ADD	88	0.187273	0.184015	-0.17339	0.547935	0.311741
21403514	CD8	TRAV4	6	32628894	SNPS_DQB1_5491_32628894_intron3	A	T	T	0.761364	ADD	88	-0.187273	0.184015	-0.547935	0.17339	0.311741
21403515	CD8	TRAV4	6	32629056	SNPS_DQB1_5329_32629056_intron3	A	G	G	0.761364	ADD	88	-0.187273	0.184015	-0.547935	0.17339	0.311741
21403516	CD8	TRAV4	6	32629500	SNPS_DQB1_4885_32629500_exon3	A	G	G	0.761364	ADD	88	-0.187273	0.184015	-0.547935	0.17339	0.311741
21403517	CD8	TRAV4	6	32628907	SNPS_DQB1_5481_32628904_intron3_T	A	T	T	0.238636	ADD	88	0.187273	0.184015	-0.17339	0.547935	0.311741
21403522	CD8	TRAV4	6	32629229	SNPS_DQB1_5156_32629229_intron3	C	T	T	0.761364	ADD	88	-0.187273	0.184015	-0.547935	0.17339	0.311741
21403523	CD8	TRAV4	6	32629361	SNPS_DQB1_5024_32629361_intron3	A	T	T	0.761364	ADD	88	-0.187273	0.184015	-0.547935	0.17339	0.311741
21403524	CD8	TRAV4	6	32629726	SNPS_DQB1_4659_32629726_intron2	A	C	C	0.761364	ADD	88	-0.187273	0.184015	-0.547935	0.17339	0.311741
21403525	CD8	TRAV4	6	32627747	rs1049225	A	G	G	0.761364	ADD	88	-0.187273	0.184015	-0.547935	0.17339	0.311741
21403584	CD4	TRAV3	6	29138315	rs3129151	C	T	T	0.176136	ADD	88	-0.201329	0.197828	-0.589065	0.186407	0.311744
21403585	CD4	TRAV3	6	29118530	rs3130724	C	A	A	0.176136	ADD	88	-0.201329	0.197828	-0.589065	0.186407	0.311744
21403614	CD4	TRAV3	6	29170261	rs3129093	C	T	T	0.176136	ADD	88	-0.201329	0.197828	-0.589065	0.186407	0.311744
21403615	CD4	TRAV3	6	29171039	rs760804	C	T	T	0.176136	ADD	88	-0.201329	0.197828	-0.589065	0.186407	0.311744
21403660	CD4	TRAV3	6	28990195	rs7768299	T	C	C	0.4375	ADD	88	0.151523	0.148889	-0.140293	0.443339	0.311745
21403792	CD8	TRAV19	6	32914297	rs3130595	G	A	A	0.0795455	ADD	88	-0.26964	0.264953	-0.788937	0.249658	0.311748
21403815	CD8	TRAV19	6	32936441	rs9276935	T	C	C	0.0795455	ADD	88	-0.26964	0.264953	-0.788937	0.249658	0.311748
21403819	CD8	TRAV19	6	32951662	rs3135034	T	C	C	0.0795455	ADD	88	-0.26964	0.264953	-0.788937	0.249658	0.311748
21403820	CD8	TRAV19	6	32954689	rs3097646	A	C	C	0.0795455	ADD	88	-0.26964	0.264953	-0.788937	0.249658	0.311748
21403821	CD8	TRAV19	6	32934409	rs1367727	T	C	C	0.0795455	ADD	88	-0.26964	0.264953	-0.788937	0.249658	0.311748
21403822	CD8	TRAV19	6	32948426	rs2071876	C	T	T	0.0795455	ADD	88	-0.26964	0.264953	-0.788937	0.249658	0.311748
21403823	CD8	TRAV19	6	32938049	rs3135330	A	G	G	0.0795455	ADD	88	-0.26964	0.264953	-0.788937	0.249658	0.311748
21403824	CD8	TRAV19	6	32911127	rs3101944	C	T	T	0.0795455	ADD	88	-0.26964	0.264953	-0.788937	0.249658	0.311748
21403830	CD8	TRAV19	6	32923993	rs1431394	T	G	G	0.0795455	ADD	88	-0.26964	0.264953	-0.788937	0.249658	0.311748
21403831	CD8	TRAV19	6	32923988	rs1431393	G	A	A	0.0795455	ADD	88	-0.26964	0.264953	-0.788937	0.249658	0.311748
21403908	CD8	TRAV10	6	31346445	rs2523627	G	T	T	0.613636	ADD	88	-0.142552	0.140075	-0.417093	0.131989	0.311749
21404003	CD4	TRAV35	6	31068026	rs74992754	C	A	A	0.193182	ADD	88	-0.202011	0.198501	-0.591067	0.187044	0.311751
21404033	CD4	TRAV35	6	31080432	rs2233969	A	G	G	0.193182	ADD	88	-0.202011	0.198501	-0.591067	0.187044	0.311751
21404034	CD4	TRAV35	6	31075161	rs9263625	G	A	A	0.193182	ADD	88	-0.202011	0.198501	-0.591067	0.187044	0.311751
21404035	CD4	TRAV35	6	31066319	rs9263508	G	A	A	0.193182	ADD	88	-0.202011	0.198501	-0.591067	0.187044	0.311751
21404213	CD4	TRAV16	6	32706416	rs9276351	C	A	A	0.215909	ADD	88	0.189776	0.18648	-0.175718	0.55527	0.311754
21404214	CD4	TRAV16	6	32707706	rs5021448	C	T	T	0.215909	ADD	88	0.189776	0.18648	-0.175718	0.55527	0.311754
21404230	CD4	TRAV16	6	32706936	rs9276361	G	A	A	0.215909	ADD	88	0.189776	0.18648	-0.175718	0.55527	0.311754
21404670	CD4	TRBV28	6	32355808	rs17208601	G	A	A	0.0965909	ADD	88	-0.244849	0.2406	-0.716416	0.226718	0.311761
21404821	CD8	TRAV25	6	32553480	AA_DRB1_10_32552132_exon2_Y	A	T	T	0.357955	ADD	88	-0.14236	0.13989	-0.416539	0.131819	0.311763
21404822	CD8	TRAV25	6	32553458	AA_DRB1_11_32552129_exon2_S	A	T	T	0.357955	ADD	88	-0.14236	0.13989	-0.416539	0.131819	0.311763
21404823	CD8	TRAV25	6	32553475	AA_DRB1_10_32552132_exon2_EQ	A	T	T	0.642045	ADD	88	0.14236	0.13989	-0.131819	0.416539	0.311763
21404824	CD8	TRAV25	6	32553371	AA_DRB1_13_32552123_exon2_GLS	A	T	T	0.357955	ADD	88	-0.14236	0.13989	-0.416539	0.131819	0.311763
21404831	CD8	TRAV25	6	32549488	AA_DRB1_149_32549488_exon3_H	A	T	T	0.357955	ADD	88	-0.14236	0.13989	-0.416539	0.131819	0.311763
21404843	CD8	TRAV25	6	32553378	AA_DRB1_13_32552123_exon2_GS	A	T	T	0.357955	ADD	88	-0.14236	0.13989	-0.416539	0.131819	0.311763
21404844	CD8	TRAV25	6	32553427	AA_DRB1_12_32552126_exon2_T	A	T	T	0.357955	ADD	88	-0.14236	0.13989	-0.416539	0.131819	0.311763
21404850	CD8	TRAV25	6	32552126	AA_DRB1_12_32552126_exon2_K	A	T	T	0.642045	ADD	88	0.14236	0.13989	-0.131819	0.416539	0.311763
21404989	CD4	TRAV35	6	28616327	rs732395	A	G	G	0.767045	ADD	88	-0.178396	0.175301	-0.52198	0.165188	0.311766
21404997	CD4	TRAV35	6	33395522	rs79926713	G	T	T	0.221591	ADD	88	0.182401	0.179237	-0.168897	0.533699	0.311766
21405440	CD4	TRAV10	6	32189841	rs715299	T	G	G	0.340909	ADD	88	-0.15089	0.148276	-0.441504	0.139725	0.311775
21405455	CD8	TRAV10	6	32177880	rs206018	C	G	G	0.204545	ADD	88	0.178784	0.175686	-0.165554	0.523122	0.311775
21406026	CD4	TRBV16	6	31239025	AA_C_156_31238934_exon3_QR	A	T	T	0.3125	ADD	88	-0.163407	0.160578	-0.478134	0.15132	0.311782
21406027	CD4	TRBV16	6	31239028	AA_C_156_31238934_exon3_QRx	A	T	T	0.3125	ADD	88	-0.163407	0.160578	-0.478134	0.15132	0.311782
21406042	CD4	TRBV16	6	31239013	AA_C_156_31238934_exon3_MQR	A	T	T	0.3125	ADD	88	-0.163407	0.160578	-0.478134	0.15132	0.311782
21406056	CD4	TRAV5	6	31143511	rs887466	G	A	A	0.4375	ADD	88	0.148228	0.145661	-0.137263	0.433718	0.311782
21406066	CD4	TRBV16	6	31238955	AA_C_156_31238934_exon3_CQR	A	T	T	0.3125	ADD	88	-0.163407	0.160578	-0.478134	0.15132	0.311782
21406067	CD4	TRBV16	6	31238970	AA_C_156_31238934_exon3_DLW	A	T	T	0.6875	ADD	88	0.163407	0.160578	-0.15132	0.478134	0.311782
21406273	CD8	TRBV15	6	33047698	SNPS_DPB1_3880_33047698_intron1	A	T	T	0.960227	ADD	88	-0.395859	0.389009	-1.1583	0.366584	0.311786
21406278	CD8	TRBV15	6	33045536	SNPS_DPB1_1718_33045536_intron1	C	T	T	0.960227	ADD	88	-0.395859	0.389009	-1.1583	0.366584	0.311786
21406284	CD8	TRBV15	6	33053787	SNPS_DPB1_9969_33053787_intron4	T	G	G	0.960227	ADD	88	-0.395859	0.389009	-1.1583	0.366584	0.311786
21406286	CD8	TRBV15	6	33053063	SNPS_DPB1_9245_33053063_intron3	T	C	C	0.960227	ADD	88	-0.395859	0.389009	-1.1583	0.366584	0.311786
21406296	CD8	TRBV15	6	33050373	SNPS_DPB1_6555_33050373_intron2	A	G	G	0.960227	ADD	88	-0.395859	0.389009	-1.1583	0.366584	0.311786
21406315	CD4	TRAV39	6	32552789	AA_DRB1_67_32551961_exon2_Ix	A	T	T	0.465909	ADD	88	0.150751	0.148143	-0.139604	0.441106	0.311787
21406320	CD4	TRAV39	6	32552780	AA_DRB1_67_32551961_exon2_FL	A	T	T	0.534091	ADD	88	-0.150751	0.148143	-0.441106	0.139604	0.311787
21406327	CD4	TRAV39	6	32552786	AA_DRB1_67_32551961_exon2_I	A	T	T	0.465909	ADD	88	0.150751	0.148143	-0.139604	0.441106	0.311787
21406328	CD4	TRAV39	6	32552788	AA_DRB1_67_32551961_exon2_IS	A	T	T	0.465909	ADD	88	0.150751	0.148143	-0.139604	0.441106	0.311787
21406781	CD4	TRBV13	6	29731787	rs1611285	T	C	C	0.159091	ADD	88	-0.223377	0.219516	-0.65362	0.206866	0.311795
21406782	CD4	TRBV13	6	29713926	rs2523385	G	A	A	0.159091	ADD	88	-0.223377	0.219516	-0.65362	0.206866	0.311795
21406787	CD4	TRBV13	6	29708417	rs2517941	C	G	G	0.159091	ADD	88	-0.223377	0.219516	-0.65362	0.206866	0.311795
21406789	CD4	TRBV13	6	29704833	rs2517943	T	C	C	0.159091	ADD	88	-0.223377	0.219516	-0.65362	0.206866	0.311795
21406790	CD4	TRBV13	6	29709286	rs2743950	C	T	T	0.159091	ADD	88	-0.223377	0.219516	-0.65362	0.206866	0.311795
21406791	CD4	TRBV13	6	29718165	rs2517934	T	C	C	0.159091	ADD	88	-0.223377	0.219516	-0.65362	0.206866	0.311795
21406801	CD4	TRBV13	6	29710628	rs730858	G	A	A	0.159091	ADD	88	-0.223377	0.219516	-0.65362	0.206866	0.311795
21406942	CD4	TRBV30	6	31882024	rs2844452	A	G	G	0.420455	ADD	88	0.15175	0.149128	-0.140535	0.444035	0.311797
21407029	CD8	TRAV24	6	30045199	rs1150735	G	A	A	0.323864	ADD	88	0.152231	0.1496	-0.140981	0.445442	0.311799
21407041	CD8	TRAV10	6	31437318	rs2523671	C	T	T	0.784091	ADD	88	-0.177591	0.174523	-0.51965	0.164467	0.311799
21407043	CD8	TRAV10	6	31438390	rs2596449	A	G	G	0.784091	ADD	88	-0.177591	0.174523	-0.51965	0.164467	0.311799
21407050	CD8	TRAV10	6	31440195	rs2596446	G	A	A	0.784091	ADD	88	-0.177591	0.174523	-0.51965	0.164467	0.311799
21407056	CD8	TRAV10	6	31436609	rs2244578	G	C	C	0.784091	ADD	88	-0.177591	0.174523	-0.51965	0.164467	0.311799
21407443	CD4	TRAV21	6	30430520	rs2516675	T	C	C	0.715909	ADD	88	0.167651	0.164757	-0.155267	0.490568	0.311807
21407450	CD4	TRAV21	6	30429383	rs2021368	T	C	C	0.715909	ADD	88	0.167651	0.164757	-0.155267	0.490568	0.311807
21407603	CD4	TRAV19	6	32659838	rs3129718	T	C	C	0.875	ADD	88	-0.243129	0.238934	-0.711431	0.225174	0.311811
21407665	CD4	TRAV40	6	31364707	rs2251396	G	A	A	0.301136	ADD	88	0.151288	0.148678	-0.140116	0.442692	0.311812
21407668	CD8	TRBV16	6	31388109	rs9501106	G	A	A	0.119318	ADD	88	0.189002	0.185742	-0.175046	0.553051	0.311813
21407669	CD8	TRBV16	6	31384578	rs9468992	G	A	A	0.119318	ADD	88	0.189002	0.185742	-0.175046	0.553051	0.311813
21407677	CD8	TRBV16	6	31401374	rs4346874	C	T	T	0.119318	ADD	88	0.189002	0.185742	-0.175046	0.553051	0.311813
21407705	CD8	TRBV16	6	31407828	rs9469003	T	C	C	0.119318	ADD	88	0.189002	0.185742	-0.175046	0.553051	0.311813
21407815	CD8	TRAV5	6	31323468	SNPS_B_1468_31323468_intron3	G	T	T	0.130682	ADD	88	0.215985	0.21226	-0.200037	0.632007	0.311814
21407824	CD8	TRAV5	6	31323338	AA_B_194_31323336_exon4_V	A	T	T	0.130682	ADD	88	0.215985	0.21226	-0.200037	0.632007	0.311814
21407825	CD8	TRAV5	6	31323337	SNPS_B_1599_31323337_exon4	T	C	C	0.130682	ADD	88	0.215985	0.21226	-0.200037	0.632007	0.311814
21408053	CD4	TRAV17	6	31330788	rs9266329	G	A	A	0.272727	ADD	88	-0.176773	0.173725	-0.517269	0.163723	0.311817
21408683	CD8	TRAV39	6	33533404	rs210130	G	T	T	0.403409	ADD	88	-0.151005	0.148403	-0.441869	0.139859	0.31182
21408684	CD8	TRAV39	6	33536670	rs210132	G	T	T	0.403409	ADD	88	-0.151005	0.148403	-0.441869	0.139859	0.31182
21408715	CD4	TRAV30	6	32688539	rs9275726	G	T	T	0.153409	ADD	88	0.228113	0.224182	-0.211276	0.667502	0.311821
21408737	CD8	TRAV40	6	33048942	SNPS_DPB1_5124_33048942_intron2	C	G	G	0.153409	ADD	88	-0.145804	0.143292	-0.42665	0.135042	0.311822
21408774	CD8	TRBV2	6	30451515	rs28780106	G	A	A	0.0681818	ADD	88	0.291202	0.286185	-0.26971	0.852114	0.311823
21409275	CD4	TRBV9	6	32632451	SNPS_DQB1_1939_32632446_intron2_G	A	T	T	0.710227	ADD	88	-0.174352	0.171352	-0.510195	0.161491	0.311834
21409361	CD4	TRBV2	6	30433090	rs10456384	C	G	G	0.0738636	ADD	88	0.30529	0.300037	-0.282772	0.893352	0.311835
21409868	CD4	TRAV39	6	32925692	rs580962	C	T	T	0.613636	ADD	88	0.168297	0.165403	-0.155887	0.492482	0.311839
21409870	CD4	TRAV39	6	32952546	rs206777	G	A	A	0.613636	ADD	88	0.168297	0.165403	-0.155887	0.492482	0.311839
21409888	CD4	TRAV22	6	33050660	SNPS_DPB1_6842_33050660_intron2	A	G	G	0.659091	ADD	88	0.153519	0.15088	-0.142199	0.449238	0.311839
21409889	CD4	TRAV22	6	33050689	SNPS_DPB1_6871_33050689_intron2	A	G	G	0.340909	ADD	88	-0.153519	0.15088	-0.449238	0.142199	0.311839
21409890	CD4	TRAV22	6	33050479	SNPS_DPB1_6661_33050479_intron2	A	G	G	0.340909	ADD	88	-0.153519	0.15088	-0.449238	0.142199	0.311839
21409891	CD4	TRAV22	6	33050447	SNPS_DPB1_6629_33050447_intron2	A	G	G	0.659091	ADD	88	0.153519	0.15088	-0.142199	0.449238	0.311839
21409892	CD4	TRAV22	6	33050531	SNPS_DPB1_6713_33050531_intron2	C	T	T	0.659091	ADD	88	0.153519	0.15088	-0.142199	0.449238	0.311839
21409893	CD4	TRAV22	6	33050202	SNPS_DPB1_6384_33050202_intron2	C	G	G	0.659091	ADD	88	0.153519	0.15088	-0.142199	0.449238	0.311839
21409894	CD4	TRAV22	6	33050209	SNPS_DPB1_6391_33050209_intron2	C	G	G	0.340909	ADD	88	-0.153519	0.15088	-0.449238	0.142199	0.311839
21409895	CD4	TRAV22	6	33050192	SNPS_DPB1_6374_33050192_intron2	C	T	T	0.659091	ADD	88	0.153519	0.15088	-0.142199	0.449238	0.311839
21409896	CD4	TRAV22	6	33050174	SNPS_DPB1_6356_33050174_intron2	A	C	C	0.659091	ADD	88	0.153519	0.15088	-0.142199	0.449238	0.311839
21409897	CD4	TRAV22	6	33050185	SNPS_DPB1_6367_33050185_intron2	A	G	G	0.340909	ADD	88	-0.153519	0.15088	-0.449238	0.142199	0.311839
21409898	CD4	TRAV22	6	33050191	SNPS_DPB1_6373_33050191_intron2	A	C	C	0.659091	ADD	88	0.153519	0.15088	-0.142199	0.449238	0.311839
21409899	CD4	TRAV22	6	33050051	SNPS_DPB1_6233_33050051_intron2	T	C	C	0.340909	ADD	88	-0.153519	0.15088	-0.449238	0.142199	0.311839
21409900	CD4	TRAV22	6	33050084	SNPS_DPB1_6266_33050084_intron2	A	G	G	0.340909	ADD	88	-0.153519	0.15088	-0.449238	0.142199	0.311839
21409901	CD4	TRAV22	6	33050085	SNPS_DPB1_6267_33050085_intron2	G	C	C	0.659091	ADD	88	0.153519	0.15088	-0.142199	0.449238	0.311839
21409902	CD4	TRAV22	6	33050095	SNPS_DPB1_6277_33050095_intron2	A	G	G	0.659091	ADD	88	0.153519	0.15088	-0.142199	0.449238	0.311839
21409903	CD4	TRAV22	6	33050113	SNPS_DPB1_6295_33050113_intron2	A	G	G	0.659091	ADD	88	0.153519	0.15088	-0.142199	0.449238	0.311839
21409904	CD4	TRAV22	6	33050131	SNPS_DPB1_6313_33050131_intron2	A	G	G	0.659091	ADD	88	0.153519	0.15088	-0.142199	0.449238	0.311839
21409905	CD4	TRAV22	6	33050154	SNPS_DPB1_6336_33050154_intron2	C	T	T	0.659091	ADD	88	0.153519	0.15088	-0.142199	0.449238	0.311839
21409906	CD4	TRAV22	6	33050166	SNPS_DPB1_6346_33050164_intron2_T	A	T	T	0.659091	ADD	88	0.153519	0.15088	-0.142199	0.449238	0.311839
21409907	CD4	TRAV22	6	33050124	SNPS_DPB1_6306_33050124_intron2	C	T	T	0.340909	ADD	88	-0.153519	0.15088	-0.449238	0.142199	0.311839
21409909	CD4	TRAV22	6	33049989	SNPS_DPB1_6171_33049989_intron2	T	C	C	0.659091	ADD	88	0.153519	0.15088	-0.142199	0.449238	0.311839
21409910	CD4	TRAV22	6	33050375	SNPS_DPB1_6557_33050375_intron2	G	C	C	0.659091	ADD	88	0.153519	0.15088	-0.142199	0.449238	0.311839
21410102	CD8	TRAV24	6	32553439	AA_DRB1_11_32552129_exon2_DP	A	T	T	0.261364	ADD	88	0.167702	0.164819	-0.155338	0.490742	0.311842
21410412	CD4	TRBV13	6	29911674	AA_A_152_29911228_exon3_AEx	A	T	T	0.386364	ADD	88	0.165102	0.162265	-0.152933	0.483136	0.311847
21410416	CD4	TRBV13	6	29911720	AA_A_152_29911228_exon3_RVW	A	T	T	0.613636	ADD	88	-0.165102	0.162265	-0.483136	0.152933	0.311847
21410417	CD4	TRBV13	6	29911670	AA_A_152_29911228_exon3_AEG	A	T	T	0.386364	ADD	88	0.165102	0.162265	-0.152933	0.483136	0.311847
21410418	CD4	TRBV13	6	29911669	AA_A_152_29911228_exon3_AE	A	T	T	0.386364	ADD	88	0.165102	0.162265	-0.152933	0.483136	0.311847
21410420	CD4	TRBV13	6	29911737	SNPS_A_898_29911228_exon3_AC	A	T	T	0.386364	ADD	88	0.165102	0.162265	-0.152933	0.483136	0.311847
21410510	CD4	TRAV30	6	33050677	SNPS_DPB1_6859_33050677_intron2	A	C	C	0.346591	ADD	88	0.155775	0.153099	-0.144294	0.455844	0.311849
21410513	CD4	TRAV30	6	33050448	SNPS_DPB1_6630_33050448_intron2	A	C	C	0.653409	ADD	88	-0.155775	0.153099	-0.455844	0.144294	0.311849
21410514	CD4	TRAV30	6	33050285	SNPS_DPB1_6467_33050285_intron2	A	G	G	0.346591	ADD	88	0.155775	0.153099	-0.144294	0.455844	0.311849
21410515	CD4	TRAV30	6	33050748	SNPS_DPB1_6930_33050748_intron2	A	G	G	0.653409	ADD	88	-0.155775	0.153099	-0.455844	0.144294	0.311849
21410516	CD4	TRAV30	6	33050527	SNPS_DPB1_6709_33050527_intron2	T	G	G	0.653409	ADD	88	-0.155775	0.153099	-0.455844	0.144294	0.311849
21410517	CD4	TRAV30	6	33050532	SNPS_DPB1_6714_33050532_intron2	T	C	C	0.653409	ADD	88	-0.155775	0.153099	-0.455844	0.144294	0.311849
21410519	CD4	TRAV30	6	33049985	SNPS_DPB1_6167_33049985_intron2	A	G	G	0.346591	ADD	88	0.155775	0.153099	-0.144294	0.455844	0.311849
21410520	CD4	TRAV30	6	33050030	SNPS_DPB1_6212_33050030_intron2	A	C	C	0.653409	ADD	88	-0.155775	0.153099	-0.455844	0.144294	0.311849
21410524	CD4	TRAV30	6	33050505	SNPS_DPB1_6687_33050505_intron2	A	G	G	0.346591	ADD	88	0.155775	0.153099	-0.144294	0.455844	0.311849
21410942	CD8	TRAV27	6	33290547	rs2073524	T	A	A	0.528409	ADD	88	0.159378	0.156643	-0.147637	0.466393	0.311857
21410951	CD8	TRAV27	6	33282628	rs1061783	C	T	T	0.528409	ADD	88	0.159378	0.156643	-0.147637	0.466393	0.311857
21410973	CD4	TRAV5	6	32423915	rs9268807	C	G	G	0.795455	ADD	88	0.195696	0.192338	-0.18128	0.572672	0.311858
21411078	CD4	TRBV9	6	29257772	rs1033569	C	T	T	0.545455	ADD	88	-0.146282	0.143772	-0.428071	0.135507	0.311859
21411079	CD4	TRBV9	6	29257967	rs1033568	G	A	A	0.545455	ADD	88	-0.146282	0.143772	-0.428071	0.135507	0.311859
21411081	CD4	TRBV9	6	29264655	rs4713207	A	G	G	0.545455	ADD	88	-0.146282	0.143772	-0.428071	0.135507	0.311859
21411175	CD8	TRAV6	6	30768032	rs62408709	A	G	G	0.119318	ADD	88	-0.218789	0.215036	-0.640253	0.202674	0.31186
21411275	CD8	TRAV16	6	33261871	rs2239842	A	G	G	0.3125	ADD	88	0.158166	0.155453	-0.146518	0.462849	0.311863
21411529	CD8	TRBV28	6	33945002	rs10807130	G	T	T	0.102273	ADD	88	0.245822	0.241609	-0.227723	0.719368	0.311867
21411892	CD4	TRAV35	6	30205991	rs2844778	T	C	C	0.352273	ADD	88	0.162841	0.160051	-0.150854	0.476535	0.311871
21411926	CD8	TRBV18	6	32678182	rs6932517	C	G	G	0.551136	ADD	88	-0.138669	0.136294	-0.405799	0.128462	0.311872
21411955	CD8	TRBV18	6	32679146	rs9275573	C	G	G	0.551136	ADD	88	-0.138669	0.136294	-0.405799	0.128462	0.311872
21411956	CD8	TRBV18	6	32674643	rs9275516	A	G	G	0.551136	ADD	88	-0.138669	0.136294	-0.405799	0.128462	0.311872
21411957	CD8	TRBV18	6	32674649	rs9275517	A	G	G	0.551136	ADD	88	-0.138669	0.136294	-0.405799	0.128462	0.311872
21411958	CD8	TRBV18	6	32678999	rs9275572	A	G	G	0.551136	ADD	88	-0.138669	0.136294	-0.405799	0.128462	0.311872
21411962	CD8	TRBV18	6	32678131	rs9275567	A	G	G	0.551136	ADD	88	-0.138669	0.136294	-0.405799	0.128462	0.311872
21411963	CD8	TRBV18	6	32678136	rs9275569	C	T	T	0.551136	ADD	88	-0.138669	0.136294	-0.405799	0.128462	0.311872
21411972	CD4	TRAV6	6	31100942	rs527476195	G	A	A	0.164773	ADD	88	-0.206578	0.203039	-0.604527	0.191372	0.311872
21411973	CD8	TRBV18	6	32675109	rs9275524	T	C	C	0.551136	ADD	88	-0.138669	0.136294	-0.405799	0.128462	0.311872
21411974	CD8	TRBV18	6	32678199	rs9275570	G	A	A	0.551136	ADD	88	-0.138669	0.136294	-0.405799	0.128462	0.311872
21411975	CD8	TRBV18	6	32678477	rs3998157	C	A	A	0.551136	ADD	88	-0.138669	0.136294	-0.405799	0.128462	0.311872
21411976	CD8	TRBV18	6	32678597	rs4273729	C	G	G	0.551136	ADD	88	-0.138669	0.136294	-0.405799	0.128462	0.311872
21411977	CD8	TRBV18	6	32677938	rs9275565	T	C	C	0.551136	ADD	88	-0.138669	0.136294	-0.405799	0.128462	0.311872
21411980	CD8	TRBV18	6	32677190	rs9275556	C	T	T	0.551136	ADD	88	-0.138669	0.136294	-0.405799	0.128462	0.311872
21411981	CD8	TRBV18	6	32677199	rs9275557	C	T	T	0.551136	ADD	88	-0.138669	0.136294	-0.405799	0.128462	0.311872
21411982	CD4	TRAV6	6	31101001	rs529345691	G	A	A	0.164773	ADD	88	-0.206578	0.203039	-0.604527	0.191372	0.311872
21412004	CD4	TRBV19	6	32207181	rs3130304	G	A	A	0.244318	ADD	88	-0.173351	0.170383	-0.507296	0.160593	0.311873
21412014	CD8	TRBV13	6	31365308	rs2523459	T	G	G	0.323864	ADD	88	-0.161281	0.158519	-0.471973	0.149411	0.311874
21412015	CD8	TRBV13	6	31353593	rs2844529	G	A	A	0.323864	ADD	88	-0.161281	0.158519	-0.471973	0.149411	0.311874
21412016	CD8	TRBV13	6	31354595	rs2596562	T	C	C	0.323864	ADD	88	-0.161281	0.158519	-0.471973	0.149411	0.311874
21412017	CD8	TRBV13	6	31362930	rs2523467	C	T	T	0.323864	ADD	88	-0.161281	0.158519	-0.471973	0.149411	0.311874
21412018	CD8	TRBV13	6	31361897	rs2523473	A	C	C	0.323864	ADD	88	-0.161281	0.158519	-0.471973	0.149411	0.311874
21412019	CD8	TRBV13	6	31361710	rs2523475	A	G	G	0.323864	ADD	88	-0.161281	0.158519	-0.471973	0.149411	0.311874
21412020	CD8	TRBV13	6	31366622	rs2428475	A	G	G	0.323864	ADD	88	-0.161281	0.158519	-0.471973	0.149411	0.311874
21412021	CD8	TRBV13	6	31368125	rs2523453	C	G	G	0.323864	ADD	88	-0.161281	0.158519	-0.471973	0.149411	0.311874
21412045	CD8	TRBV13	6	31354104	rs2428486	T	C	C	0.323864	ADD	88	-0.161281	0.158519	-0.471973	0.149411	0.311874
21412056	CD4	TRAV3	6	31333914	rs2523543	A	G	G	0.164773	ADD	88	0.195381	0.192036	-0.181002	0.571765	0.311874
21412057	CD4	TRAV3	6	31332239	rs2596551	A	C	C	0.164773	ADD	88	0.195381	0.192036	-0.181002	0.571765	0.311874
21412070	CD4	TRAV3	6	31333716	rs2844579	G	A	A	0.164773	ADD	88	0.195381	0.192036	-0.181002	0.571765	0.311874
21412071	CD4	TRAV3	6	31330251	rs2250287	T	G	G	0.164773	ADD	88	0.195381	0.192036	-0.181002	0.571765	0.311874
21412072	CD4	TRAV3	6	31330370	rs2523564	G	A	A	0.164773	ADD	88	0.195381	0.192036	-0.181002	0.571765	0.311874
21412656	CD8	TRAV27	6	31329797	rs59727727	T	C	C	0.130682	ADD	88	0.227396	0.223508	-0.210671	0.665463	0.311887
21412659	CD8	TRAV4	6	31436476	rs2518027	T	G	G	0.727273	ADD	88	-0.162176	0.159403	-0.474601	0.150249	0.311887
21412670	CD8	TRAV21	6	33826590	rs4713697	T	C	C	0.698864	ADD	88	0.163334	0.160542	-0.151322	0.477991	0.311887
21412690	CD8	TRAV27	6	31346436	rs4959071	T	C	C	0.130682	ADD	88	0.227396	0.223508	-0.210671	0.665463	0.311887
21412763	CD8	TRAV17	6	32782030	rs5875416	A	C	C	0.159091	ADD	88	-0.192612	0.18932	-0.563672	0.178448	0.311889
21412785	CD8	TRAV39	6	31929014	rs437179	A	C	C	0.698864	ADD	88	0.173889	0.170917	-0.161102	0.50888	0.31189
21412786	CD8	TRAV39	6	31927342	rs440454	A	G	G	0.698864	ADD	88	0.173889	0.170917	-0.161102	0.50888	0.31189
21412851	CD8	TRAV39	6	31936668	rs410851	T	C	C	0.698864	ADD	88	0.173889	0.170917	-0.161102	0.50888	0.31189
21412852	CD8	TRAV39	6	31928799	rs419788	T	C	C	0.698864	ADD	88	0.173889	0.170917	-0.161102	0.50888	0.31189
21412856	CD8	TRAV39	6	31922254	rs630379	A	C	C	0.698864	ADD	88	0.173889	0.170917	-0.161102	0.50888	0.31189
21413665	CD4	TRBV16	6	33648228	rs2229638	C	T	T	0.880682	ADD	88	0.233802	0.229813	-0.216623	0.684227	0.311904
21413666	CD4	TRBV16	6	33653111	rs942637	T	C	C	0.880682	ADD	88	0.233802	0.229813	-0.216623	0.684227	0.311904
21413765	CD8	TRAV24	6	31320538	rs2442719	C	T	T	0.568182	ADD	88	0.152985	0.150376	-0.141745	0.447716	0.311906
21413766	CD4	TRAV21	6	31324517	AA_B_77_31324506_exon2_DN	A	T	T	0.380682	ADD	88	0.175898	0.172897	-0.162975	0.51477	0.311906
21413773	CD4	TRAV21	6	31324533	SNPS_B_430_31324506_exon2	T	C	C	0.619318	ADD	88	-0.175898	0.172897	-0.51477	0.162975	0.311906
21413774	CD4	TRAV21	6	31324532	AA_B_77_31324506_exon2_S	A	T	T	0.619318	ADD	88	-0.175898	0.172897	-0.51477	0.162975	0.311906
21413779	CD4	TRAV21	6	31324512	AA_B_77_31324506_exon2_CS	A	T	T	0.619318	ADD	88	-0.175898	0.172897	-0.51477	0.162975	0.311906
21413783	CD4	TRAV21	6	31324521	AA_B_77_31324506_exon2_GS	A	T	T	0.619318	ADD	88	-0.175898	0.172897	-0.51477	0.162975	0.311906
21413785	CD4	TRAV21	6	32855340	rs2857218	C	G	G	0.323864	ADD	88	0.169079	0.166195	-0.156657	0.494814	0.311907
21413786	CD4	TRAV21	6	32861616	rs241412	G	T	T	0.323864	ADD	88	0.169079	0.166195	-0.156657	0.494814	0.311907
21413787	CD4	TRAV21	6	32861631	rs241411	G	C	C	0.323864	ADD	88	0.169079	0.166195	-0.156657	0.494814	0.311907
21413941	CD8	TRAV39	6	31243347	rs9461680	C	T	T	0.210227	ADD	88	0.197121	0.19376	-0.182642	0.576884	0.31191
21413968	CD4	TRAV41	6	33046747	SNPS_DPB1_2929_33046747_intron1	T	C	C	0.221591	ADD	88	-0.187165	0.183974	-0.547748	0.173418	0.311911
21414076	CD4	TRBV28	6	33095026	rs9277756	G	A	A	0.210227	ADD	88	-0.175833	0.172836	-0.514585	0.162919	0.311913
21414176	CD4	TRAV25	6	31449778	rs2523647	A	G	G	0.267045	ADD	88	-0.165055	0.162243	-0.483045	0.152934	0.311915
21414363	CD4	TRBV13	6	32552618	AA_DRB1_74_32551940_exon2_AGR	A	T	T	0.784091	ADD	88	-0.18926	0.186036	-0.553885	0.175365	0.311918
21414380	CD4	TRBV13	6	32552639	AA_DRB1_74_32551940_exon2_ELQ	A	T	T	0.215909	ADD	88	0.18926	0.186036	-0.175365	0.553885	0.311918
21414568	CD8	TRAV39	6	32321115	rs1265762	C	A	A	0.579545	ADD	88	-0.138033	0.135682	-0.403966	0.1279	0.311921
21414569	CD8	TRAV39	6	32333195	rs3129923	A	G	G	0.579545	ADD	88	-0.138033	0.135682	-0.403966	0.1279	0.311921
21414575	CD8	TRAV39	6	32328403	rs3129911	C	T	T	0.579545	ADD	88	-0.138033	0.135682	-0.403966	0.1279	0.311921
21414576	CD8	TRAV39	6	32333098	rs3129922	C	T	T	0.579545	ADD	88	-0.138033	0.135682	-0.403966	0.1279	0.311921
21414578	CD8	TRAV39	6	32321872	rs1265760	T	C	C	0.579545	ADD	88	-0.138033	0.135682	-0.403966	0.1279	0.311921
21414579	CD8	TRAV39	6	32322393	rs1265759	C	T	T	0.579545	ADD	88	-0.138033	0.135682	-0.403966	0.1279	0.311921
21414605	CD8	TRAV39	6	32327781	rs6904636	C	T	T	0.579545	ADD	88	-0.138033	0.135682	-0.403966	0.1279	0.311921
21414614	CD8	TRAV39	6	32333093	rs3129921	A	G	G	0.579545	ADD	88	-0.138033	0.135682	-0.403966	0.1279	0.311921
21414874	CD4	TRAV19	6	33383974	rs4231	G	C	C	0.119318	ADD	88	0.21505	0.21139	-0.199268	0.629367	0.311927
21414876	CD4	TRAV19	6	33431516	rs11756267	T	C	C	0.119318	ADD	88	0.21505	0.21139	-0.199268	0.629367	0.311927
21414879	CD4	TRAV19	6	33352360	rs9278036	G	C	C	0.119318	ADD	88	0.21505	0.21139	-0.199268	0.629367	0.311927
21414880	CD4	TRAV19	6	33340510	rs9278027	T	C	C	0.119318	ADD	88	0.21505	0.21139	-0.199268	0.629367	0.311927
21414889	CD4	TRAV19	6	33389214	rs115895428	T	C	C	0.119318	ADD	88	0.21505	0.21139	-0.199268	0.629367	0.311927
21414890	CD4	TRAV19	6	33380804	rs2235982	A	G	G	0.119318	ADD	88	0.21505	0.21139	-0.199268	0.629367	0.311927
21415097	CD4	TRBV30	6	30337738	rs2022079	C	T	T	0.261364	ADD	88	-0.18087	0.177793	-0.529338	0.167598	0.31193
21415098	CD4	TRBV30	6	30351083	rs2894162	A	T	T	0.261364	ADD	88	-0.18087	0.177793	-0.529338	0.167598	0.31193
21415103	CD4	TRBV30	6	30340291	rs9295847	T	C	C	0.261364	ADD	88	-0.18087	0.177793	-0.529338	0.167598	0.31193
21415104	CD4	TRBV30	6	30347368	rs970268	G	A	A	0.261364	ADD	88	-0.18087	0.177793	-0.529338	0.167598	0.31193
21415105	CD4	TRBV30	6	30347833	rs9404964	T	C	C	0.261364	ADD	88	-0.18087	0.177793	-0.529338	0.167598	0.31193
21415358	CD8	TRAV4	6	31324897	AA_B_-11_31324895_exon1_W	A	T	T	0.5	ADD	88	-0.150512	0.147953	-0.440495	0.139471	0.311934
21415575	CD4	TRAV25	6	28699691	rs10498733	G	A	A	0.0681818	ADD	88	-0.313482	0.308154	-0.917454	0.290489	0.311937
21415576	CD4	TRAV25	6	28699369	rs7755641	T	C	C	0.0681818	ADD	88	-0.313482	0.308154	-0.917454	0.290489	0.311937
21415788	CD8	TRBV28	6	32857419	rs10214886	T	A	A	0.130682	ADD	88	-0.242024	0.237913	-0.708325	0.224278	0.311942
21415802	CD8	TRBV28	6	32855366	rs7740317	C	T	T	0.130682	ADD	88	-0.242024	0.237913	-0.708325	0.224278	0.311942
21415803	CD8	TRBV28	6	32856445	rs1963772	A	G	G	0.130682	ADD	88	-0.242024	0.237913	-0.708325	0.224278	0.311942
21415981	CD8	TRBV28	6	32862270	rs16871100	A	C	C	0.130682	ADD	88	-0.242024	0.237913	-0.708325	0.224278	0.311942
21415982	CD8	TRBV28	6	32861217	rs17213966	A	G	G	0.130682	ADD	88	-0.242024	0.237913	-0.708325	0.224278	0.311942
21415993	CD8	TRBV28	6	32861887	rs58752284	G	C	C	0.130682	ADD	88	-0.242024	0.237913	-0.708325	0.224278	0.311942
21415994	CD8	TRBV28	6	32855275	rs7740137	A	G	G	0.130682	ADD	88	-0.242024	0.237913	-0.708325	0.224278	0.311942
21415995	CD8	TRBV28	6	32857703	rs10214513	A	C	C	0.130682	ADD	88	-0.242024	0.237913	-0.708325	0.224278	0.311942
21416159	CD4	TRAV21	6	32954634	rs206775	A	C	C	0.409091	ADD	88	-0.156235	0.153583	-0.457252	0.144782	0.311946
21416181	CD4	TRAV21	6	32959770	rs172276	A	T	T	0.409091	ADD	88	-0.156235	0.153583	-0.457252	0.144782	0.311946
21416184	CD4	TRAV21	6	32961387	rs206768	A	G	G	0.409091	ADD	88	-0.156235	0.153583	-0.457252	0.144782	0.311946
21416214	CD4	TRAV4	6	32120715	rs1053924	T	C	C	0.6875	ADD	88	0.161362	0.158623	-0.149533	0.472257	0.311946
21416437	CD8	TRAV6	6	33169895	rs1547387	C	G	G	0.0681818	ADD	88	-0.30441	0.299244	-0.890918	0.282098	0.311949
21416461	CD8	TRAV21	6	31432787	rs11757571	C	T	T	0.102273	ADD	88	0.243913	0.239774	-0.226035	0.713861	0.31195
21416471	CD8	TRAV21	6	31432861	rs11759988	T	C	C	0.102273	ADD	88	0.243913	0.239774	-0.226035	0.713861	0.31195
21416752	CD8	TRBV15	6	31202246	rs2394888	A	G	G	0.732955	ADD	88	-0.155163	0.152531	-0.454118	0.143792	0.311954
21417061	CD8	TRAV25	6	31221914	rs9264219	C	T	T	0.653409	ADD	88	-0.152096	0.149518	-0.445146	0.140954	0.31196
21417098	CD8	TRAV22	6	32723665	rs9461808	C	T	T	0.0795455	ADD	88	-0.297266	0.292228	-0.870022	0.27549	0.311961
21417579	CD4	TRAV10	6	29400236	rs9257858	G	C	C	0.198864	ADD	88	-0.194276	0.190986	-0.568602	0.18005	0.311968
21417580	CD8	TRAV21	6	29540204	rs1003581	G	A	A	0.176136	ADD	88	0.201578	0.198165	-0.186818	0.589973	0.311968
21417633	CD8	TRAV16	6	29553727	rs1233388	A	G	G	0.210227	ADD	88	0.183959	0.180844	-0.170489	0.538406	0.311968
21417634	CD8	TRAV16	6	29550618	rs1233391	T	C	C	0.210227	ADD	88	0.183959	0.180844	-0.170489	0.538406	0.311968
21418135	CD4	TRAV16	6	32793770	rs2857102	T	G	G	0.125	ADD	88	-0.234491	0.230524	-0.686309	0.217327	0.311974
21418248	CD8	TRAV17	6	32998806	rs9277029	C	T	T	0.278409	ADD	88	-0.162216	0.159471	-0.474774	0.150342	0.311975
21418249	CD8	TRAV22	6	32632609	SNPS_DQB1_1791_32632594_exon2_G	A	T	T	0.573864	ADD	88	0.159205	0.156511	-0.147552	0.465961	0.311975
21418250	CD8	TRAV22	6	32632594	AA_DQB1_86_32632594_exon2_A	A	T	T	0.573864	ADD	88	0.159205	0.156511	-0.147552	0.465961	0.311975
21419029	CD8	TRAV19	6	33525680	rs210170	T	C	C	0.664773	ADD	88	0.160383	0.157674	-0.148653	0.469419	0.311989
21419267	CD4	TRBV19	6	33053682	rs9277471	G	A	A	0.363636	ADD	88	-0.144621	0.14218	-0.423289	0.134047	0.311994
21419268	CD4	TRBV19	6	33053468	rs9277469	G	T	T	0.363636	ADD	88	-0.144621	0.14218	-0.423289	0.134047	0.311994
21419283	CD4	TRBV19	6	33055247	rs9277542	T	C	C	0.363636	ADD	88	-0.144621	0.14218	-0.423289	0.134047	0.311994
21419284	CD4	TRBV19	6	33057176	rs3130188	T	C	C	0.363636	ADD	88	-0.144621	0.14218	-0.423289	0.134047	0.311994
21419294	CD4	TRBV19	6	33050877	rs9277393	A	G	G	0.363636	ADD	88	-0.144621	0.14218	-0.423289	0.134047	0.311994
21419295	CD4	TRBV19	6	33050970	rs9277394	A	T	T	0.363636	ADD	88	-0.144621	0.14218	-0.423289	0.134047	0.311994
21419323	CD4	TRBV19	6	33056435	rs3117228	G	T	T	0.363636	ADD	88	-0.144621	0.14218	-0.423289	0.134047	0.311994
21419346	CD4	TRBV19	6	33054457	rs1042544	A	G	G	0.363636	ADD	88	-0.144621	0.14218	-0.423289	0.134047	0.311994
21419347	CD4	TRBV19	6	33054550	rs931	G	A	A	0.363636	ADD	88	-0.144621	0.14218	-0.423289	0.134047	0.311994
21419348	CD4	TRBV19	6	33054721	rs9277533	C	T	T	0.363636	ADD	88	-0.144621	0.14218	-0.423289	0.134047	0.311994
21419392	CD4	TRBV19	6	33051139	rs9277396	G	A	A	0.363636	ADD	88	-0.144621	0.14218	-0.423289	0.134047	0.311994
21419400	CD4	TRBV19	6	33055047	rs9277538	A	G	G	0.363636	ADD	88	-0.144621	0.14218	-0.423289	0.134047	0.311994
21419401	CD4	TRBV19	6	33055538	rs9277554	C	T	T	0.363636	ADD	88	-0.144621	0.14218	-0.423289	0.134047	0.311994
21419402	CD4	TRBV19	6	33057198	rs3091282	G	C	C	0.363636	ADD	88	-0.144621	0.14218	-0.423289	0.134047	0.311994
21419409	CD4	TRBV19	6	33053723	rs9277472	T	C	C	0.363636	ADD	88	-0.144621	0.14218	-0.423289	0.134047	0.311994
21419410	CD4	TRBV19	6	33053271	rs9277462	T	C	C	0.363636	ADD	88	-0.144621	0.14218	-0.423289	0.134047	0.311994
21419801	CD8	TRAV39	6	31013541	rs2517538	C	G	G	0.653409	ADD	88	-0.150372	0.147836	-0.440125	0.139381	0.312
21419802	CD8	TRAV39	6	31012730	rs2523872	T	C	C	0.653409	ADD	88	-0.150372	0.147836	-0.440125	0.139381	0.312
21419803	CD8	TRAV39	6	31012996	rs3131927	T	C	C	0.653409	ADD	88	-0.150372	0.147836	-0.440125	0.139381	0.312
21419942	CD4	TRAV40	6	28306908	rs213244	A	C	C	0.0568182	ADD	88	-0.256205	0.251885	-0.749891	0.23748	0.312002
21419943	CD4	TRAV40	6	28288137	rs853687	G	T	T	0.0568182	ADD	88	-0.256205	0.251885	-0.749891	0.23748	0.312002
21419955	CD4	TRAV40	6	28271602	rs1339899	T	C	C	0.0568182	ADD	88	-0.256205	0.251885	-0.749891	0.23748	0.312002
21419956	CD4	TRAV40	6	28313020	rs213241	A	G	G	0.0568182	ADD	88	-0.256205	0.251885	-0.749891	0.23748	0.312002
21419979	CD4	TRAV40	6	28318481	rs213239	A	G	G	0.0568182	ADD	88	-0.256205	0.251885	-0.749891	0.23748	0.312002
21420094	CD4	TRBV13	6	32409708	rs17496549	C	T	T	0.0965909	ADD	88	0.252045	0.247797	-0.233627	0.737718	0.312005
21420099	CD4	TRBV13	6	32430337	rs13193827	C	A	A	0.0965909	ADD	88	0.252045	0.247797	-0.233627	0.737718	0.312005
21420100	CD4	TRBV13	6	32428994	rs9791280	G	C	C	0.0965909	ADD	88	0.252045	0.247797	-0.233627	0.737718	0.312005
21420101	CD4	TRBV13	6	32429694	rs12527323	C	A	A	0.0965909	ADD	88	0.252045	0.247797	-0.233627	0.737718	0.312005
21420114	CD4	TRBV13	6	32391991	rs35875335	T	C	C	0.0965909	ADD	88	0.252045	0.247797	-0.233627	0.737718	0.312005
21420126	CD4	TRBV13	6	32391772	rs34989128	G	A	A	0.0965909	ADD	88	0.252045	0.247797	-0.233627	0.737718	0.312005
21420136	CD4	TRBV13	6	32410083	rs16822616	C	A	A	0.0965909	ADD	88	0.252045	0.247797	-0.233627	0.737718	0.312005
21420140	CD4	TRBV13	6	32401036	rs17496307	A	T	T	0.0965909	ADD	88	0.252045	0.247797	-0.233627	0.737718	0.312005
21420144	CD4	TRBV13	6	32390703	rs34330585	G	C	C	0.0965909	ADD	88	0.252045	0.247797	-0.233627	0.737718	0.312005
21420150	CD4	TRBV13	6	32397863	rs17202717	G	T	T	0.0965909	ADD	88	0.252045	0.247797	-0.233627	0.737718	0.312005
21421151	CD4	TRBV30	6	30023868	rs3869070	C	T	T	0.551136	ADD	88	-0.175498	0.172546	-0.513682	0.162686	0.312023
21421264	CD8	TRAV34	6	29910286	HLA_A*24:02	A	T	T	0.0795455	ADD	88	-0.219135	0.215451	-0.64141	0.203141	0.312026
21421435	CD4	TRAV17	6	31324194	SNPS_B_742_31324194_exon3	A	G	G	0.676136	ADD	88	-0.169066	0.166225	-0.494861	0.156728	0.312029
21421446	CD4	TRAV21	6	29286670	rs3129683	C	G	G	0.153409	ADD	88	0.221605	0.217881	-0.205433	0.648643	0.312029
21421484	CD4	TRBV28	6	32505568	rs72851102	G	A	A	0.380682	ADD	88	0.152224	0.149666	-0.141116	0.445564	0.31203
21421495	CD4	TRBV27	6	33842632	rs6457745	A	C	C	0.380682	ADD	88	0.173594	0.170677	-0.160927	0.508116	0.31203
21422114	CD8	TRAV30	6	31127602	rs6905862	G	A	A	0.448864	ADD	88	-0.154608	0.152012	-0.452547	0.143331	0.312039
21422156	CD8	TRAV30	6	31132140	rs13409	G	A	A	0.448864	ADD	88	-0.154608	0.152012	-0.452547	0.143331	0.312039
21422234	CD4	TRAV2	6	31551066	rs769174	C	G	G	0.125	ADD	88	0.252089	0.247858	-0.233703	0.73788	0.31204
21422257	CD4	TRAV2	6	31499603	rs3853601	C	G	G	0.125	ADD	88	0.252089	0.247858	-0.233703	0.73788	0.31204
21422528	CD4	TRBV19	6	32668846	rs9275383	G	T	T	0.113636	ADD	88	0.223184	0.219441	-0.206913	0.653281	0.312047
21422861	CD8	TRAV16	6	30339602	rs2844746	T	C	C	0.642045	ADD	88	0.156908	0.154279	-0.145473	0.459288	0.312054
21423001	CD4	TRAV41	6	31239429	AA_C_73_31239429_exon2_A	A	T	T	0.573864	ADD	88	-0.173415	0.170509	-0.507606	0.160777	0.312055
21423003	CD4	TRAV41	6	31239431	AA_C_73_31239429_exon2_T	A	T	T	0.426136	ADD	88	0.173415	0.170509	-0.160777	0.507606	0.312055
21423013	CD4	TRAV3	6	28803103	rs209177	G	A	A	0.3125	ADD	88	0.16495	0.162187	-0.15293	0.48283	0.312056
21423059	CD4	TRAV30	6	32394313	rs2395170	A	C	C	0.198864	ADD	88	0.169383	0.166545	-0.15704	0.495806	0.312057
21423074	CD8	TRAV19	6	32900018	rs154977	C	G	G	0.732955	ADD	88	-0.165646	0.162871	-0.484868	0.153576	0.312057
21423204	CD4	TRBV28	6	31054687	rs2535304	T	C	C	0.4375	ADD	88	-0.16413	0.161381	-0.48043	0.152171	0.312059
21423558	CD4	TRBV14	6	29912406	SNPS_A_2076_29912406_intron5	A	G	G	0.869318	ADD	88	-0.220575	0.216884	-0.64566	0.204509	0.312064
21424041	CD8	TRAV35	6	31343667	rs4463302	T	C	C	0.0795455	ADD	88	-0.265637	0.261194	-0.777569	0.246295	0.312069
21424042	CD8	TRAV35	6	31344583	rs13202464	A	G	G	0.0795455	ADD	88	-0.265637	0.261194	-0.777569	0.246295	0.312069
21424118	CD4	TRBV16	6	31538497	rs915654	T	A	A	0.352273	ADD	88	-0.154048	0.151472	-0.450929	0.142832	0.31207
21424449	CD4	TRBV13	6	32552061	AA_DRB1_149_32549488_exon3_Q	A	T	T	0.625	ADD	88	0.150901	0.148379	-0.139916	0.441718	0.312074
21424806	CD8	TRAV5	6	33948624	rs2499762	C	T	T	0.289773	ADD	88	0.170276	0.167431	-0.157883	0.498435	0.312078
21424885	CD4	TRAV24	6	32628285	SNPS_DQB1_6100_32628285_intron4	C	T	T	0.965909	ADD	88	0.432963	0.42573	-0.401452	1.26738	0.312079
21424920	CD4	TRAV24	6	32628267	AA_DQB1_232_32628266_exon5_.	A	T	T	0.965909	ADD	88	0.432963	0.42573	-0.401452	1.26738	0.312079
21424924	CD4	TRAV24	6	32628270	AA_DQB1_231_32628269_exon5_.	A	T	T	0.965909	ADD	88	0.432963	0.42573	-0.401452	1.26738	0.312079
21424926	CD4	TRAV24	6	32628276	AA_DQB1_229_32628275_exon5_.	A	T	T	0.965909	ADD	88	0.432963	0.42573	-0.401452	1.26738	0.312079
21424929	CD4	TRAV24	6	32628282	AA_DQB1_227_32628281_exon5_.	A	T	T	0.965909	ADD	88	0.432963	0.42573	-0.401452	1.26738	0.312079
21424960	CD4	TRAV24	6	32628264	AA_DQB1_233_32628263_exon5_.	A	T	T	0.965909	ADD	88	0.432963	0.42573	-0.401452	1.26738	0.312079
21424995	CD4	TRAV24	6	32627650	AA_DQB1_234_32627649_exon6_.	A	T	T	0.965909	ADD	88	0.432963	0.42573	-0.401452	1.26738	0.312079
21425003	CD4	TRAV24	6	32628273	AA_DQB1_230_32628272_exon5_.	A	T	T	0.965909	ADD	88	0.432963	0.42573	-0.401452	1.26738	0.312079
21425027	CD4	TRAV24	6	32628279	AA_DQB1_228_32628278_exon5_.	A	T	T	0.965909	ADD	88	0.432963	0.42573	-0.401452	1.26738	0.312079
21425050	CD4	TRAV40	6	31322980	SNPS_B_1956_31322980_exon5	C	T	T	0.352273	ADD	88	-0.137671	0.135371	-0.402993	0.127652	0.31208
21425051	CD4	TRAV40	6	31322981	AA_B_282_31322979_exon5_V	A	T	T	0.647727	ADD	88	0.137671	0.135371	-0.127652	0.402993	0.31208
21425059	CD4	TRAV40	6	31322910	AA_B_305_31322910_exon5_A	A	T	T	0.647727	ADD	88	0.137671	0.135371	-0.127652	0.402993	0.31208
21425393	CD8	TRBV15	6	29022371	rs62407613	C	T	T	0.221591	ADD	88	0.173211	0.17032	-0.16061	0.507033	0.312086
21425601	CD8	TRAV3	6	31324711	SNPS_B_225_31324711_exon2_A	A	T	T	0.653409	ADD	88	-0.144432	0.142023	-0.422792	0.133927	0.312089
21425602	CD8	TRAV3	6	31324713	AA_B_9_31324710_exon2_Y	A	T	T	0.653409	ADD	88	-0.144432	0.142023	-0.422792	0.133927	0.312089
21425819	CD8	TRBV2	6	33272677	rs12664430	C	T	T	0.0852273	ADD	88	0.288369	0.28356	-0.267399	0.844136	0.312093
21425827	CD4	TRBV16	6	33125742	rs9296088	A	G	G	0.0681818	ADD	88	-0.293513	0.28862	-0.859197	0.27217	0.312094
21425894	CD4	TRBV28	6	31070316	rs7756290	A	T	T	0.102273	ADD	88	0.25022	0.246049	-0.232026	0.732467	0.312095
21426676	CD8	TRAV2	6	28867800	rs209130	C	T	T	0.539773	ADD	88	0.139473	0.13715	-0.129335	0.408282	0.312101
21426978	CD8	TRBV15	6	31097183	rs3130558	C	G	G	0.738636	ADD	88	-0.16705	0.16427	-0.489014	0.154913	0.312109
21426995	CD8	TRBV15	6	31093326	rs3094199	A	G	G	0.738636	ADD	88	-0.16705	0.16427	-0.489014	0.154913	0.312109
21427315	CD4	TRAV21	6	29910569	SNPS_A_228_29910558_exon2_C	A	T	T	0.215909	ADD	88	0.186517	0.183414	-0.172968	0.546002	0.312113
21427316	CD4	TRAV21	6	29910561	AA_A_9_29910558_exon2_FY	A	T	T	0.784091	ADD	88	-0.186517	0.183414	-0.546002	0.172968	0.312113
21427479	CD4	TRAV39	6	32551949	AA_DRB1_71_32551949_exon2_A	A	T	T	0.232955	ADD	88	-0.196904	0.193629	-0.57641	0.182602	0.312115
21427482	CD4	TRAV39	6	32552726	AA_DRB1_71_32551949_exon2_ASx	A	T	T	0.232955	ADD	88	-0.196904	0.193629	-0.57641	0.182602	0.312115
21427483	CD4	TRAV39	6	32552727	AA_DRB1_71_32551949_exon2_Ax	A	T	T	0.232955	ADD	88	-0.196904	0.193629	-0.57641	0.182602	0.312115
21427527	CD4	TRAV39	6	32557434	AA_DRB1_-1_32557434_exon1_A	A	T	T	0.767045	ADD	88	0.196904	0.193629	-0.182602	0.57641	0.312115
21427531	CD4	TRAV39	6	32552725	AA_DRB1_71_32551949_exon2_AS	A	T	T	0.232955	ADD	88	-0.196904	0.193629	-0.57641	0.182602	0.312115
21428098	CD8	TRAV10	6	31469491	rs2516496	G	C	C	0.153409	ADD	88	-0.204365	0.20097	-0.598259	0.189528	0.312123
21428099	CD8	TRAV10	6	31465899	rs2516498	G	C	C	0.153409	ADD	88	-0.204365	0.20097	-0.598259	0.189528	0.312123
21428100	CD8	TRAV10	6	31461925	rs2253044	C	A	A	0.153409	ADD	88	-0.204365	0.20097	-0.598259	0.189528	0.312123
21428103	CD8	TRAV10	6	31472459	rs2534657	C	T	T	0.153409	ADD	88	-0.204365	0.20097	-0.598259	0.189528	0.312123
21428122	CD8	TRAV10	6	31463963	rs2534678	G	T	T	0.153409	ADD	88	-0.204365	0.20097	-0.598259	0.189528	0.312123
21428267	CD4	TRBV28	6	32445114	rs28895257	A	G	G	0.403409	ADD	88	0.149372	0.146891	-0.13853	0.437274	0.312126
21428270	CD4	TRBV28	6	32443451	rs9378264	G	A	A	0.403409	ADD	88	0.149372	0.146891	-0.13853	0.437274	0.312126
21428278	CD4	TRBV28	6	32446071	rs17203514	C	G	G	0.403409	ADD	88	0.149372	0.146891	-0.13853	0.437274	0.312126
21428279	CD4	TRBV28	6	32442836	rs13211921	T	G	G	0.403409	ADD	88	0.149372	0.146891	-0.13853	0.437274	0.312126
21428281	CD4	TRBV28	6	32449138	rs9394098	C	T	T	0.403409	ADD	88	0.149372	0.146891	-0.13853	0.437274	0.312126
21428282	CD4	TRBV28	6	32449160	rs9394099	G	T	T	0.403409	ADD	88	0.149372	0.146891	-0.13853	0.437274	0.312126
21428284	CD4	TRBV28	6	32446922	rs17203619	T	C	C	0.403409	ADD	88	0.149372	0.146891	-0.13853	0.437274	0.312126
21428292	CD4	TRBV28	6	32444198	rs12194148	G	T	T	0.403409	ADD	88	0.149372	0.146891	-0.13853	0.437274	0.312126
21428299	CD4	TRBV28	6	32447216	rs29001620	A	T	T	0.403409	ADD	88	0.149372	0.146891	-0.13853	0.437274	0.312126
21428316	CD4	TRBV28	6	32451570	rs13194770	C	T	T	0.403409	ADD	88	0.149372	0.146891	-0.13853	0.437274	0.312126
21428318	CD4	TRBV28	6	32446051	rs17209887	A	C	C	0.403409	ADD	88	0.149372	0.146891	-0.13853	0.437274	0.312126
21428906	CD8	TRBV15	6	30734080	rs3131038	G	A	A	0.215909	ADD	88	0.170518	0.167689	-0.158147	0.499182	0.312136
21429001	CD4	TRAV17	6	32427207	rs76724891	C	G	G	0.0852273	ADD	88	-0.257512	0.253241	-0.753855	0.238832	0.312138
21429021	CD4	TRAV17	6	32419673	rs111359823	T	C	C	0.0852273	ADD	88	-0.257512	0.253241	-0.753855	0.238832	0.312138
21429025	CD4	TRAV17	6	32429077	rs72843939	T	C	C	0.0852273	ADD	88	-0.257512	0.253241	-0.753855	0.238832	0.312138
21429050	CD4	TRAV17	6	32425600	rs35302878	T	C	C	0.0852273	ADD	88	-0.257512	0.253241	-0.753855	0.238832	0.312138
21429068	CD4	TRAV16	6	31137712	rs61465271	G	A	A	0.130682	ADD	88	0.214799	0.211238	-0.199219	0.628818	0.312139
21429083	CD8	TRAV35	6	30410988	rs17476793	G	C	C	0.0625	ADD	88	0.300694	0.295708	-0.278883	0.880271	0.312139
21429092	CD8	TRAV35	6	30384604	rs17195054	G	A	A	0.0625	ADD	88	0.300694	0.295708	-0.278883	0.880271	0.312139
21429172	CD4	TRAV20	6	29365645	rs7770882	G	A	A	0.4375	ADD	88	0.144748	0.142348	-0.134249	0.423746	0.31214
21429173	CD4	TRAV20	6	29365423	rs2073149	A	T	T	0.4375	ADD	88	0.144748	0.142348	-0.134249	0.423746	0.31214
21429243	CD8	TRBV18	6	32635949	rs2647025	G	A	A	0.267045	ADD	88	-0.165138	0.162401	-0.483438	0.153161	0.312142
21429449	CD8	TRAV41	6	32788712	rs2621322	T	G	G	0.176136	ADD	88	-0.177587	0.174644	-0.519883	0.164709	0.312145
21429468	CD4	TRAV5	6	31678730	rs805287	A	G	G	0.369318	ADD	88	0.156632	0.154036	-0.145274	0.458538	0.312146
21429532	CD8	TRBV19	6	32769926	rs2199874	A	G	G	0.278409	ADD	88	-0.163255	0.160551	-0.477928	0.151419	0.312148
21429538	CD8	TRBV19	6	32768980	rs2621366	C	A	A	0.278409	ADD	88	-0.163255	0.160551	-0.477928	0.151419	0.312148
21429556	CD4	TRBV27	6	31323982	AA_B_171_31323979_exon3_H	A	T	T	0.153409	ADD	88	-0.221835	0.218161	-0.649423	0.205753	0.312149
21429568	CD4	TRBV27	6	31323979	AA_B_171_31323979_exon3_EH	A	T	T	0.153409	ADD	88	-0.221835	0.218161	-0.649423	0.205753	0.312149
21429569	CD4	TRBV27	6	31323981	AA_B_171_31323979_exon3_EY	A	T	T	0.846591	ADD	88	0.221835	0.218161	-0.205753	0.649423	0.312149
21429599	CD4	TRBV27	6	31323983	AA_B_171_31323979_exon3_Y	A	T	T	0.846591	ADD	88	0.221835	0.218161	-0.205753	0.649423	0.312149
21429646	CD4	TRAV4	6	28257377	rs13211507	T	C	C	0.0965909	ADD	88	0.283774	0.279074	-0.263202	0.830749	0.31215
21429697	CD8	TRAV27	6	33057244	rs3091284	T	G	G	0.289773	ADD	88	0.16524	0.162504	-0.153262	0.483742	0.312151
21430147	CD4	TRBV9	6	30045397	rs17187735	T	C	C	0.0625	ADD	88	0.328814	0.323373	-0.304986	0.962613	0.312157
21430372	CD4	TRAV27	6	29911175	AA_A_97_29911063_exon3_R	A	T	T	0.397727	ADD	88	0.153029	0.150499	-0.141943	0.448001	0.312161
21430373	CD4	TRAV27	6	29911185	SNPS_A_733_29911063_exon3_T	A	T	T	0.602273	ADD	88	-0.153029	0.150499	-0.448001	0.141943	0.312161
21430376	CD4	TRAV27	6	29911107	AA_A_97_29911063_exon3_DR	A	T	T	0.397727	ADD	88	0.153029	0.150499	-0.141943	0.448001	0.312161
21430377	CD4	TRAV27	6	29911097	AA_A_97_29911063_exon3_DKR	A	T	T	0.397727	ADD	88	0.153029	0.150499	-0.141943	0.448001	0.312161
21430381	CD4	TRAV27	6	29911110	AA_A_97_29911063_exon3_DRx	A	T	T	0.397727	ADD	88	0.153029	0.150499	-0.141943	0.448001	0.312161
21430382	CD4	TRAV27	6	29911125	AA_A_97_29911063_exon3_IKM	A	T	T	0.602273	ADD	88	-0.153029	0.150499	-0.448001	0.141943	0.312161
21430386	CD4	TRAV27	6	29911157	AA_A_97_29911063_exon3_KRV	A	T	T	0.397727	ADD	88	0.153029	0.150499	-0.141943	0.448001	0.312161
21430389	CD4	TRAV27	6	29911184	SNPS_A_733_29911063_exon3_G	A	T	T	0.397727	ADD	88	0.153029	0.150499	-0.141943	0.448001	0.312161
21430390	CD4	TRAV27	6	29911131	AA_A_97_29911063_exon3_IM	A	T	T	0.602273	ADD	88	-0.153029	0.150499	-0.448001	0.141943	0.312161
21430391	CD4	TRAV27	6	29911134	AA_A_97_29911063_exon3_IMV	A	T	T	0.602273	ADD	88	-0.153029	0.150499	-0.448001	0.141943	0.312161
21430392	CD4	TRAV27	6	29911136	AA_A_97_29911063_exon3_IMx	A	T	T	0.602273	ADD	88	-0.153029	0.150499	-0.448001	0.141943	0.312161
21430393	CD4	TRAV27	6	29911158	AA_A_97_29911063_exon3_KRx	A	T	T	0.397727	ADD	88	0.153029	0.150499	-0.141943	0.448001	0.312161
21430395	CD4	TRAV27	6	29911109	AA_A_97_29911063_exon3_DRV	A	T	T	0.397727	ADD	88	0.153029	0.150499	-0.141943	0.448001	0.312161
21430396	CD4	TRAV27	6	29911178	AA_A_97_29911063_exon3_RVx	A	T	T	0.397727	ADD	88	0.153029	0.150499	-0.141943	0.448001	0.312161
21430397	CD4	TRAV27	6	29911179	AA_A_97_29911063_exon3_Rx	A	T	T	0.397727	ADD	88	0.153029	0.150499	-0.141943	0.448001	0.312161
21430398	CD4	TRAV27	6	29911176	AA_A_97_29911063_exon3_RV	A	T	T	0.397727	ADD	88	0.153029	0.150499	-0.141943	0.448001	0.312161
21430400	CD4	TRAV27	6	29911088	AA_A_97_29911063_exon3_DIM	A	T	T	0.602273	ADD	88	-0.153029	0.150499	-0.448001	0.141943	0.312161
21430401	CD4	TRAV27	6	29911155	AA_A_97_29911063_exon3_KR	A	T	T	0.397727	ADD	88	0.153029	0.150499	-0.141943	0.448001	0.312161
21430450	CD4	TRAV24	6	31241370	rs6923313	C	T	T	0.653409	ADD	88	0.164649	0.161926	-0.152721	0.482019	0.312162
21430526	CD4	TRBV16	6	33255369	rs465151	C	T	T	0.130682	ADD	88	0.203401	0.200039	-0.188667	0.595469	0.312164
21430534	CD4	TRBV16	6	33254665	rs14398	A	G	G	0.130682	ADD	88	0.203401	0.200039	-0.188667	0.595469	0.312164
21430547	CD4	TRBV9	6	32785029	rs2071547	T	C	C	0.0511364	ADD	88	-0.322162	0.316836	-0.94315	0.298826	0.312165
21430548	CD4	TRBV9	6	32785035	rs2071468	A	G	G	0.0511364	ADD	88	-0.322162	0.316836	-0.94315	0.298826	0.312165
21430549	CD4	TRBV9	6	32785275	rs7742120	G	A	A	0.0511364	ADD	88	-0.322162	0.316836	-0.94315	0.298826	0.312165
21430556	CD4	TRBV9	6	32783365	rs2857111	T	C	C	0.0511364	ADD	88	-0.322162	0.316836	-0.94315	0.298826	0.312165
21430557	CD4	TRBV9	6	32785284	rs7762120	T	C	C	0.0511364	ADD	88	-0.322162	0.316836	-0.94315	0.298826	0.312165
21431544	CD4	TRBV30	6	31238955	AA_C_156_31238934_exon3_CQR	A	T	T	0.3125	ADD	88	-0.179421	0.176461	-0.525279	0.166437	0.312181
21431545	CD4	TRBV30	6	31239013	AA_C_156_31238934_exon3_MQR	A	T	T	0.3125	ADD	88	-0.179421	0.176461	-0.525279	0.166437	0.312181
21431562	CD4	TRBV30	6	31238970	AA_C_156_31238934_exon3_DLW	A	T	T	0.6875	ADD	88	0.179421	0.176461	-0.166437	0.525279	0.312181
21431567	CD4	TRBV30	6	31239028	AA_C_156_31238934_exon3_QRx	A	T	T	0.3125	ADD	88	-0.179421	0.176461	-0.525279	0.166437	0.312181
21431568	CD4	TRBV30	6	31239025	AA_C_156_31238934_exon3_QR	A	T	T	0.3125	ADD	88	-0.179421	0.176461	-0.525279	0.166437	0.312181
21432031	CD8	TRAV17	6	32594103	rs34518860	G	A	A	0.0852273	ADD	88	0.259246	0.254973	-0.240492	0.758984	0.312188
21432032	CD8	TRAV17	6	32590768	rs34831921	C	A	A	0.0852273	ADD	88	0.259246	0.254973	-0.240492	0.758984	0.312188
21432038	CD8	TRAV17	6	32626119	rs28584179	C	T	T	0.0852273	ADD	88	0.259246	0.254973	-0.240492	0.758984	0.312188
21432086	CD4	TRAV35	6	28697625	rs17280797	A	G	G	0.0738636	ADD	88	-0.308964	0.303872	-0.904542	0.286615	0.312189
21432087	CD4	TRAV35	6	28703432	rs7766599	C	T	T	0.0738636	ADD	88	-0.308964	0.303872	-0.904542	0.286615	0.312189
21432088	CD4	TRAV35	6	28711334	rs3905240	A	G	G	0.0738636	ADD	88	-0.308964	0.303872	-0.904542	0.286615	0.312189
21432239	CD4	TRAV30	6	30471520	rs2429657	A	G	G	0.244318	ADD	88	0.169025	0.166241	-0.1568	0.494851	0.312192
21432646	CD4	TRAV41	6	31101426	rs545017198	G	A	A	0.204545	ADD	88	-0.194704	0.1915	-0.570038	0.18063	0.312202
21432775	CD4	TRAV41	6	31883957	rs644045	A	G	G	0.653409	ADD	88	0.164839	0.162127	-0.152925	0.482603	0.312203
21433021	CD4	TRAV40	6	31097453	rs3130560	T	G	G	0.732955	ADD	88	0.159418	0.156796	-0.147897	0.466732	0.312206
21433022	CD4	TRAV40	6	31098832	rs528878831	G	A	A	0.732955	ADD	88	0.159418	0.156796	-0.147897	0.466732	0.312206
21433173	CD8	TRBV9	6	32552616	AA_DRB1_74_32551940_exon2_AGL	A	T	T	0.636364	ADD	88	0.157717	0.155123	-0.14632	0.461753	0.312208
21433181	CD8	TRBV9	6	32552646	AA_DRB1_74_32551940_exon2_EQR	A	T	T	0.363636	ADD	88	-0.157717	0.155123	-0.461753	0.14632	0.312208
21434035	CD4	TRAV35	6	27970031	rs149946	G	T	T	0.25	ADD	88	0.176002	0.173113	-0.163294	0.515298	0.312221
21434093	CD4	TRAV35	6	28030499	rs9380046	T	C	C	0.25	ADD	88	0.176002	0.173113	-0.163294	0.515298	0.312221
21434112	CD4	TRAV35	6	28014597	rs149900	C	T	T	0.25	ADD	88	0.176002	0.173113	-0.163294	0.515298	0.312221
21434114	CD4	TRAV35	6	28027688	rs9468276	A	C	C	0.25	ADD	88	0.176002	0.173113	-0.163294	0.515298	0.312221
21434116	CD4	TRAV35	6	28026077	rs9468274	G	T	T	0.25	ADD	88	0.176002	0.173113	-0.163294	0.515298	0.312221
21434118	CD4	TRAV35	6	28028390	rs9468277	C	A	A	0.25	ADD	88	0.176002	0.173113	-0.163294	0.515298	0.312221
21434762	CD8	TRBV14	6	33961441	rs2495992	T	C	C	0.636364	ADD	88	-0.148393	0.145959	-0.434468	0.137682	0.312228
21435050	CD4	TRAV3	6	31058178	rs4947296	T	C	C	0.0852273	ADD	88	0.270006	0.265581	-0.250524	0.790536	0.312235
21435079	CD4	TRAV3	6	31080718	rs4495304	T	C	C	0.0852273	ADD	88	0.270006	0.265581	-0.250524	0.790536	0.312235
21435402	CD8	TRBV2	6	29908469	rs12202296	T	C	C	0.375	ADD	88	-0.160811	0.158177	-0.470833	0.149211	0.312241
21435462	CD8	TRBV14	6	32703185	rs9276300	C	T	T	0.0681818	ADD	88	0.301125	0.296195	-0.279408	0.881657	0.312243
21435483	CD8	TRBV14	6	32732890	rs6919798	A	G	G	0.0681818	ADD	88	0.301125	0.296195	-0.279408	0.881657	0.312243
21435484	CD8	TRBV14	6	32723614	rs9276557	C	T	T	0.0681818	ADD	88	0.301125	0.296195	-0.279408	0.881657	0.312243
21435487	CD8	TRBV14	6	32694686	rs9276010	A	T	T	0.0681818	ADD	88	0.301125	0.296195	-0.279408	0.881657	0.312243
21435640	CD4	TRBV16	6	32148403	rs8365	G	C	C	0.210227	ADD	88	-0.160811	0.15818	-0.470839	0.149216	0.312247
21435655	CD8	TRAV41	6	31820659	rs7451017	T	C	C	0.852273	ADD	88	0.190126	0.187015	-0.176417	0.556668	0.312247
21435656	CD4	TRBV16	6	32147696	rs3130349	G	A	A	0.210227	ADD	88	-0.160811	0.15818	-0.470839	0.149216	0.312247
21435657	CD8	TRAV41	6	31778272	rs2227956	G	A	A	0.852273	ADD	88	0.190126	0.187015	-0.176417	0.556668	0.312247
21435669	CD8	TRAV41	6	31824828	rs9267649	A	G	G	0.852273	ADD	88	0.190126	0.187015	-0.176417	0.556668	0.312247
21435686	CD8	TRAV41	6	31813774	rs9267577	T	C	C	0.852273	ADD	88	0.190126	0.187015	-0.176417	0.556668	0.312247
21436019	CD8	TRAV27	6	30037990	rs6539	C	T	T	0.892045	ADD	88	0.240044	0.236119	-0.222741	0.702829	0.312253
21436042	CD8	TRAV27	6	30016190	rs3132128	C	T	T	0.892045	ADD	88	0.240044	0.236119	-0.222741	0.702829	0.312253
21436106	CD8	TRAV27	6	30008820	rs9261211	T	G	G	0.892045	ADD	88	0.240044	0.236119	-0.222741	0.702829	0.312253
21436109	CD8	TRAV27	6	29996255	rs3094145	C	T	T	0.892045	ADD	88	0.240044	0.236119	-0.222741	0.702829	0.312253
21436115	CD8	TRAV27	6	30002793	rs3121593	G	C	C	0.892045	ADD	88	0.240044	0.236119	-0.222741	0.702829	0.312253
21436138	CD8	TRAV27	6	29981427	rs9261136	C	T	T	0.892045	ADD	88	0.240044	0.236119	-0.222741	0.702829	0.312253
21436173	CD4	TRBV19	6	32900787	rs3129299	C	T	T	0.113636	ADD	88	-0.250676	0.246578	-0.73396	0.232608	0.312254
21436376	CD4	TRAV6	6	30226811	rs962899	C	G	G	0.232955	ADD	88	-0.202777	0.199463	-0.593718	0.188165	0.312258
21436377	CD4	TRAV6	6	30227246	rs2516713	T	A	A	0.232955	ADD	88	-0.202777	0.199463	-0.593718	0.188165	0.312258
21436806	CD4	TRBV18	6	29357996	rs4713214	T	A	A	0.414773	ADD	88	-0.146873	0.144476	-0.430041	0.136294	0.312265
21436849	CD4	TRBV18	6	29357021	rs9257812	C	T	T	0.414773	ADD	88	-0.146873	0.144476	-0.430041	0.136294	0.312265
21436850	CD4	TRBV18	6	29357362	rs9257813	A	C	C	0.414773	ADD	88	-0.146873	0.144476	-0.430041	0.136294	0.312265
21436851	CD4	TRBV18	6	29356734	rs9257811	T	G	G	0.414773	ADD	88	-0.146873	0.144476	-0.430041	0.136294	0.312265
21436865	CD4	TRBV18	6	29356634	rs9257810	G	C	C	0.414773	ADD	88	-0.146873	0.144476	-0.430041	0.136294	0.312265
21436877	CD4	TRBV18	6	29360677	rs1362065	T	C	C	0.414773	ADD	88	-0.146873	0.144476	-0.430041	0.136294	0.312265
21436878	CD4	TRBV18	6	29358933	rs1592403	A	G	G	0.414773	ADD	88	-0.146873	0.144476	-0.430041	0.136294	0.312265
21436879	CD4	TRBV18	6	29359112	rs9257816	C	A	A	0.414773	ADD	88	-0.146873	0.144476	-0.430041	0.136294	0.312265
21436889	CD4	TRBV18	6	29360269	rs9257820	G	T	T	0.414773	ADD	88	-0.146873	0.144476	-0.430041	0.136294	0.312265
21436940	CD4	TRBV18	6	29360183	rs9257819	A	C	C	0.414773	ADD	88	-0.146873	0.144476	-0.430041	0.136294	0.312265
21437011	CD4	TRAV6	6	31326960	rs2523591	G	A	A	0.431818	ADD	88	0.142436	0.140111	-0.132177	0.417049	0.312267
21437138	CD4	TRBV27	6	31024796	rs3131788	G	A	A	0.113636	ADD	88	-0.231886	0.228103	-0.678961	0.215188	0.31227
21437139	CD4	TRBV27	6	31058340	rs3130544	C	A	A	0.113636	ADD	88	-0.231886	0.228103	-0.678961	0.215188	0.31227
21437198	CD4	TRBV27	6	30977680	rs1634721	G	A	A	0.113636	ADD	88	-0.231886	0.228103	-0.678961	0.215188	0.31227
21437576	CD8	TRAV27	6	30458064	rs1264457	G	A	A	0.568182	ADD	88	0.139552	0.137277	-0.129506	0.408611	0.312276
21437969	CD4	TRBV13	6	29521445	rs389419	C	T	T	0.0965909	ADD	88	-0.262103	0.257834	-0.767448	0.243242	0.312283
21438044	CD4	TRBV13	6	29523957	rs404240	A	G	G	0.0965909	ADD	88	-0.262103	0.257834	-0.767448	0.243242	0.312283
21438099	CD4	TRBV30	6	31304516	rs28752942	T	G	G	0.227273	ADD	88	0.191361	0.188245	-0.177592	0.560314	0.312285
21438102	CD4	TRBV30	6	31309355	rs28367863	G	A	A	0.227273	ADD	88	0.191361	0.188245	-0.177592	0.560314	0.312285
21438106	CD4	TRBV30	6	31308079	rs28753053	A	G	G	0.227273	ADD	88	0.191361	0.188245	-0.177592	0.560314	0.312285
21438107	CD4	TRBV30	6	31310115	rs28380805	G	C	C	0.227273	ADD	88	0.191361	0.188245	-0.177592	0.560314	0.312285
21438111	CD4	TRBV30	6	31313548	rs28380903	C	T	T	0.227273	ADD	88	0.191361	0.188245	-0.177592	0.560314	0.312285
21438115	CD4	TRBV14	6	31059515	rs2517458	C	T	T	0.545455	ADD	88	-0.150687	0.148233	-0.441219	0.139845	0.312285
21438120	CD4	TRBV14	6	31059329	rs9263494	G	A	A	0.545455	ADD	88	-0.150687	0.148233	-0.441219	0.139845	0.312285
21438138	CD4	TRBV14	6	31062414	rs2535292	G	A	A	0.545455	ADD	88	-0.150687	0.148233	-0.441219	0.139845	0.312285
21438139	CD4	TRBV14	6	31062363	rs2535293	A	G	G	0.545455	ADD	88	-0.150687	0.148233	-0.441219	0.139845	0.312285
21438151	CD4	TRBV14	6	31060115	rs2517453	C	T	T	0.545455	ADD	88	-0.150687	0.148233	-0.441219	0.139845	0.312285
21438220	CD4	TRBV30	6	31303257	rs28752888	A	G	G	0.227273	ADD	88	0.191361	0.188245	-0.177592	0.560314	0.312285
21438221	CD4	TRBV30	6	31308216	rs28753056	T	C	C	0.227273	ADD	88	0.191361	0.188245	-0.177592	0.560314	0.312285
21438222	CD4	TRBV30	6	31308144	rs28753054	T	G	G	0.227273	ADD	88	0.191361	0.188245	-0.177592	0.560314	0.312285
21438250	CD4	TRBV30	6	31310139	rs28380806	A	G	G	0.227273	ADD	88	0.191361	0.188245	-0.177592	0.560314	0.312285
21438268	CD4	TRBV14	6	31059254	rs2517464	A	T	T	0.545455	ADD	88	-0.150687	0.148233	-0.441219	0.139845	0.312285
21438269	CD4	TRBV14	6	31059171	rs2517465	C	T	T	0.545455	ADD	88	-0.150687	0.148233	-0.441219	0.139845	0.312285
21438270	CD4	TRBV14	6	31056632	rs3130960	T	A	A	0.545455	ADD	88	-0.150687	0.148233	-0.441219	0.139845	0.312285
21438275	CD4	TRBV14	6	31061439	rs2517450	C	T	T	0.545455	ADD	88	-0.150687	0.148233	-0.441219	0.139845	0.312285
21438333	CD4	TRBV30	6	31318144	rs2523619	T	C	C	0.227273	ADD	88	0.191361	0.188245	-0.177592	0.560314	0.312285
21438344	CD4	TRBV14	6	31062899	rs2535291	G	A	A	0.545455	ADD	88	-0.150687	0.148233	-0.441219	0.139845	0.312285
21438351	CD4	TRBV14	6	31063132	rs2535290	A	G	G	0.545455	ADD	88	-0.150687	0.148233	-0.441219	0.139845	0.312285
21438352	CD4	TRBV14	6	31059325	rs9263493	C	A	A	0.545455	ADD	88	-0.150687	0.148233	-0.441219	0.139845	0.312285
21438360	CD4	TRBV14	6	31056358	rs3130959	A	G	G	0.545455	ADD	88	-0.150687	0.148233	-0.441219	0.139845	0.312285
21438372	CD4	TRBV14	6	31055423	rs2535303	G	A	A	0.545455	ADD	88	-0.150687	0.148233	-0.441219	0.139845	0.312285
21438373	CD4	TRBV14	6	31059386	rs3130961	G	A	A	0.545455	ADD	88	-0.150687	0.148233	-0.441219	0.139845	0.312285
21438375	CD4	TRBV14	6	31059483	rs2517460	T	C	C	0.545455	ADD	88	-0.150687	0.148233	-0.441219	0.139845	0.312285
21438376	CD4	TRBV14	6	31059900	rs2517455	T	C	C	0.545455	ADD	88	-0.150687	0.148233	-0.441219	0.139845	0.312285
21438396	CD8	TRAV40	6	32590028	rs9271539	G	A	A	0.306818	ADD	88	-0.112981	0.111142	-0.330815	0.104852	0.312286
21438404	CD8	TRAV40	6	32589952	rs9271533	G	T	T	0.306818	ADD	88	-0.112981	0.111142	-0.330815	0.104852	0.312286
21438423	CD8	TRAV40	6	32589051	rs9271489	C	A	A	0.306818	ADD	88	-0.112981	0.111142	-0.330815	0.104852	0.312286
21438749	CD4	TRAV4	6	31324911	SNPS_B_25_31324911_exon1	C	G	G	0.357955	ADD	88	-0.164462	0.161786	-0.481557	0.152633	0.312291
21438776	CD4	TRAV4	6	31324910	AA_B_-16_31324910_exon1_L	A	T	T	0.357955	ADD	88	-0.164462	0.161786	-0.481557	0.152633	0.312291
21438927	CD8	TRBV28	6	28553779	rs35480587	A	T	T	0.386364	ADD	88	-0.151038	0.148582	-0.442253	0.140177	0.312295
21440119	CD8	TRAV2	6	28556051	rs13217047	C	G	G	0.215909	ADD	88	0.171797	0.169008	-0.159453	0.503048	0.312309
21440137	CD4	TRAV19	6	32758761	rs1158784	A	T	T	0.25	ADD	88	-0.156896	0.154349	-0.459414	0.145622	0.312309
21440363	CD8	TRBV13	6	31838940	rs9267652	C	T	T	0.0625	ADD	88	0.297076	0.292255	-0.275734	0.869885	0.312313
21440364	CD8	TRBV13	6	31841450	rs9267656	C	T	T	0.0625	ADD	88	0.297076	0.292255	-0.275734	0.869885	0.312313
21441110	CD4	TRAV3	6	30887972	rs2285319	C	T	T	0.1875	ADD	88	0.179799	0.176887	-0.166893	0.526491	0.312327
21441111	CD4	TRAV3	6	30893127	rs9394021	G	A	A	0.1875	ADD	88	0.179799	0.176887	-0.166893	0.526491	0.312327
21441113	CD4	TRAV3	6	30895680	rs4711247	C	T	T	0.1875	ADD	88	0.179799	0.176887	-0.166893	0.526491	0.312327
21441123	CD4	TRAV3	6	30896147	rs3873334	G	A	A	0.1875	ADD	88	0.179799	0.176887	-0.166893	0.526491	0.312327
21441883	CD4	TRBV28	6	29394926	rs9257857	C	T	T	0.159091	ADD	88	-0.21403	0.210567	-0.626733	0.198673	0.312335
21442259	CD8	TRAV35	6	32781076	rs17220087	C	A	A	0.0511364	ADD	88	-0.3107	0.305678	-0.909818	0.288418	0.312343
21442266	CD8	TRAV35	6	32780914	rs2070120	G	A	A	0.0511364	ADD	88	-0.3107	0.305678	-0.909818	0.288418	0.312343
21442275	CD8	TRAV35	6	32781554	rs2070121	G	A	A	0.0511364	ADD	88	-0.3107	0.305678	-0.909818	0.288418	0.312343
21442276	CD8	TRAV35	6	32782018	rs16870880	C	T	T	0.0511364	ADD	88	-0.3107	0.305678	-0.909818	0.288418	0.312343
21442278	CD8	TRAV35	6	32781121	rs17213693	G	C	C	0.0511364	ADD	88	-0.3107	0.305678	-0.909818	0.288418	0.312343
21442408	CD8	TRAV30	6	28936616	rs7761547	T	C	C	0.448864	ADD	88	0.151437	0.148991	-0.140579	0.443453	0.312347
21442463	CD4	TRBV30	6	29822139	rs2975034	G	A	A	0.318182	ADD	88	0.166497	0.163808	-0.15456	0.487555	0.312348
21442464	CD4	TRBV30	6	29822261	rs2975033	G	A	A	0.318182	ADD	88	0.166497	0.163808	-0.15456	0.487555	0.312348
21442473	CD4	TRBV30	6	29828660	rs2523822	A	G	G	0.318182	ADD	88	0.166497	0.163808	-0.15456	0.487555	0.312348
21442499	CD4	TRBV30	6	29822413	rs2905756	A	C	C	0.318182	ADD	88	0.166497	0.163808	-0.15456	0.487555	0.312348
21442629	CD4	TRAV40	6	32586011	rs57425824	C	T	T	0.0909091	ADD	88	0.225818	0.222171	-0.209629	0.661265	0.312351
21442639	CD4	TRAV40	6	32433125	rs113585425	A	C	C	0.0909091	ADD	88	0.225818	0.222171	-0.209629	0.661265	0.312351
21442665	CD4	TRAV40	6	32582969	rs112627226	T	C	C	0.0909091	ADD	88	0.225818	0.222171	-0.209629	0.661265	0.312351
21442670	CD4	TRAV40	6	32589065	rs28535317	A	G	G	0.0909091	ADD	88	0.225818	0.222171	-0.209629	0.661265	0.312351
21442713	CD8	TRBV27	6	33024711	rs73415213	T	C	C	0.102273	ADD	88	-0.234822	0.23103	-0.687633	0.217989	0.312352
21442760	CD4	TRAV5	6	31048916	rs6941772	C	G	G	0.420455	ADD	88	0.160704	0.15811	-0.149185	0.470593	0.312354
21442763	CD4	TRAV5	6	31051388	rs2535318	C	T	T	0.420455	ADD	88	0.160704	0.15811	-0.149185	0.470593	0.312354
21442764	CD4	TRAV5	6	31029918	rs2517511	A	C	C	0.420455	ADD	88	0.160704	0.15811	-0.149185	0.470593	0.312354
21442765	CD4	TRAV5	6	31050244	rs9263474	A	C	C	0.420455	ADD	88	0.160704	0.15811	-0.149185	0.470593	0.312354
21442766	CD4	TRAV5	6	31026434	rs2517523	A	G	G	0.420455	ADD	88	0.160704	0.15811	-0.149185	0.470593	0.312354
21442769	CD4	TRAV5	6	31028920	rs2517516	T	C	C	0.420455	ADD	88	0.160704	0.15811	-0.149185	0.470593	0.312354
21442773	CD4	TRAV5	6	31040720	rs2523888	T	G	G	0.420455	ADD	88	0.160704	0.15811	-0.149185	0.470593	0.312354
21442779	CD4	TRAV5	6	31032370	rs2517504	T	G	G	0.420455	ADD	88	0.160704	0.15811	-0.149185	0.470593	0.312354
21442780	CD4	TRAV5	6	31036783	rs2517497	A	G	G	0.420455	ADD	88	0.160704	0.15811	-0.149185	0.470593	0.312354
21442788	CD4	TRAV5	6	31030122	rs2517510	T	G	G	0.420455	ADD	88	0.160704	0.15811	-0.149185	0.470593	0.312354
21442789	CD4	TRAV5	6	31047471	rs2523895	A	C	C	0.420455	ADD	88	0.160704	0.15811	-0.149185	0.470593	0.312354
21442790	CD4	TRAV5	6	31052098	rs2517471	C	G	G	0.420455	ADD	88	0.160704	0.15811	-0.149185	0.470593	0.312354
21442791	CD4	TRAV5	6	31050179	rs9263473	A	G	G	0.420455	ADD	88	0.160704	0.15811	-0.149185	0.470593	0.312354
21442803	CD4	TRAV5	6	31048387	rs2249876	G	A	A	0.420455	ADD	88	0.160704	0.15811	-0.149185	0.470593	0.312354
21442804	CD4	TRAV5	6	31043232	rs2249231	G	A	A	0.420455	ADD	88	0.160704	0.15811	-0.149185	0.470593	0.312354
21442805	CD4	TRAV5	6	31023148	rs9262628	G	A	A	0.420455	ADD	88	0.160704	0.15811	-0.149185	0.470593	0.312354
21443207	CD8	TRAV35	6	33074908	rs3117231	A	G	G	0.289773	ADD	88	0.167674	0.16497	-0.15566	0.491009	0.31236
21443820	CD8	TRAV16	6	31602489	rs2242657	T	C	C	0.1875	ADD	88	0.176123	0.173286	-0.163511	0.515757	0.31237
21444439	CD8	TRAV2	6	31328542	rs2523578	G	A	A	0.755682	ADD	88	0.180029	0.177132	-0.167143	0.527201	0.312378
21444485	CD4	TRAV4	6	32944746	rs11908	G	A	A	0.392045	ADD	88	-0.15292	0.150459	-0.447816	0.141975	0.312378
21444637	CD4	TRBV9	6	33158898	rs2269346	C	T	T	0.102273	ADD	88	-0.255548	0.251437	-0.748356	0.237259	0.312381
21444655	CD4	TRBV9	6	33138021	rs9368758	G	A	A	0.102273	ADD	88	-0.255548	0.251437	-0.748356	0.237259	0.312381
21444658	CD4	TRBV9	6	33173998	rs383711	G	A	A	0.102273	ADD	88	-0.255548	0.251437	-0.748356	0.237259	0.312381
21444659	CD4	TRBV9	6	33175824	rs213210	A	G	G	0.102273	ADD	88	-0.255548	0.251437	-0.748356	0.237259	0.312381
21444774	CD4	TRBV28	6	30211903	rs2523741	C	G	G	0.107955	ADD	88	-0.260368	0.25618	-0.762471	0.241735	0.312382
21445185	CD8	TRAV39	6	31431757	rs11752262	A	G	G	0.119318	ADD	88	-0.224905	0.22129	-0.658625	0.208815	0.312387
21445569	CD8	TRBV18	6	30763756	rs3131063	G	A	A	0.477273	ADD	88	-0.139407	0.137168	-0.408252	0.129437	0.312394
21445626	CD8	TRAV39	6	32675161	rs17206378	G	T	T	0.130682	ADD	88	0.198707	0.195516	-0.184497	0.581911	0.312395
21445671	CD8	TRAV39	6	32674529	rs35472821	G	C	C	0.130682	ADD	88	0.198707	0.195516	-0.184497	0.581911	0.312395
21445675	CD8	TRAV39	6	32674225	rs35332745	T	C	C	0.130682	ADD	88	0.198707	0.195516	-0.184497	0.581911	0.312395
21445685	CD8	TRAV39	6	32679053	rs28715209	T	A	A	0.130682	ADD	88	0.198707	0.195516	-0.184497	0.581911	0.312395
21445705	CD8	TRAV39	6	32677440	rs10947332	G	A	A	0.130682	ADD	88	0.198707	0.195516	-0.184497	0.581911	0.312395
21446022	CD8	TRBV16	6	33840657	rs9348927	G	A	A	0.420455	ADD	88	0.116949	0.115072	-0.108588	0.342485	0.3124
21446112	CD8	TRAV4	6	29954364	rs4947244	C	G	G	0.306818	ADD	88	-0.160125	0.157556	-0.46893	0.148679	0.312402
21446163	CD8	TRAV16	6	29918254	rs1655906	A	T	T	0.892045	ADD	88	0.213574	0.210148	-0.198308	0.625456	0.312404
21446187	CD8	TRAV16	6	29918587	rs1655907	T	C	C	0.892045	ADD	88	0.213574	0.210148	-0.198308	0.625456	0.312404
21446280	CD4	TRAV22	6	31525319	rs2239707	C	T	T	0.732955	ADD	88	-0.161177	0.158592	-0.472012	0.149658	0.312406
21446489	CD8	TRAV34	6	31379304	rs2853977	A	T	T	0.5625	ADD	88	-0.146526	0.144177	-0.429107	0.136056	0.312409
21447322	CD4	TRAV22	6	32096244	rs3830076	C	T	T	0.0511364	ADD	88	0.319673	0.314555	-0.296843	0.936189	0.312419
21447653	CD4	TRAV16	6	31812038	rs9267576	T	G	G	0.875	ADD	88	0.217979	0.214492	-0.202416	0.638375	0.312424
21447819	CD8	TRAV16	6	30969368	rs9262447	A	C	C	0.159091	ADD	88	0.193443	0.19035	-0.179635	0.566522	0.312428
21447822	CD8	TRAV16	6	30966453	rs2517408	T	C	C	0.159091	ADD	88	0.193443	0.19035	-0.179635	0.566522	0.312428
21447924	CD4	TRBV14	6	31140073	rs3094190	G	A	A	0.573864	ADD	88	-0.151339	0.148919	-0.443215	0.140538	0.31243
21448833	CD8	TRAV2	6	31321123	rs2523612	G	T	T	0.875	ADD	88	0.212385	0.208996	-0.197239	0.62201	0.312444
21448937	CD8	TRBV16	6	32729880	rs9276583	G	A	A	0.556818	ADD	88	-0.117777	0.115897	-0.344931	0.109378	0.312446
21448938	CD8	TRBV16	6	32730086	rs2051549	G	A	A	0.556818	ADD	88	-0.117777	0.115897	-0.344931	0.109378	0.312446
21448939	CD8	TRBV16	6	32729821	rs7768538	C	A	A	0.556818	ADD	88	-0.117777	0.115897	-0.344931	0.109378	0.312446
21448943	CD8	TRBV16	6	32729459	rs2071551	C	T	T	0.556818	ADD	88	-0.117777	0.115897	-0.344931	0.109378	0.312446
21448948	CD4	TRAV24	6	29730095	rs9391660	A	G	G	0.244318	ADD	88	-0.191226	0.188175	-0.560041	0.17759	0.312446
21448952	CD8	TRBV16	6	32730012	rs7453920	A	G	G	0.556818	ADD	88	-0.117777	0.115897	-0.344931	0.109378	0.312446
21448977	CD4	TRAV24	6	29731635	rs7759474	C	T	T	0.244318	ADD	88	-0.191226	0.188175	-0.560041	0.17759	0.312446
21449016	CD4	TRAV16	6	32586908	rs9271367	G	A	A	0.664773	ADD	88	0.161285	0.158713	-0.149785	0.472356	0.312447
21449297	CD4	TRBV30	6	30410206	rs1264518	C	T	T	0.176136	ADD	88	0.192897	0.189822	-0.179147	0.56494	0.312453
21449372	CD4	TRAV16	6	29965563	rs6912080	G	T	T	0.147727	ADD	88	-0.198309	0.195148	-0.580792	0.184175	0.312455
21449373	CD4	TRAV16	6	30005311	rs9261205	T	C	C	0.147727	ADD	88	-0.198309	0.195148	-0.580792	0.184175	0.312455
21449374	CD4	TRAV16	6	30004259	rs9261201	A	G	G	0.147727	ADD	88	-0.198309	0.195148	-0.580792	0.184175	0.312455
21449375	CD4	TRAV16	6	29998182	rs7746866	T	C	C	0.147727	ADD	88	-0.198309	0.195148	-0.580792	0.184175	0.312455
21449376	CD4	TRAV16	6	29984865	rs9261145	C	T	T	0.147727	ADD	88	-0.198309	0.195148	-0.580792	0.184175	0.312455
21449377	CD4	TRAV16	6	29985849	rs6926792	G	A	A	0.147727	ADD	88	-0.198309	0.195148	-0.580792	0.184175	0.312455
21449380	CD4	TRAV16	6	29974500	rs9261105	A	G	G	0.147727	ADD	88	-0.198309	0.195148	-0.580792	0.184175	0.312455
21449381	CD4	TRAV16	6	30004052	rs3869068	C	T	T	0.147727	ADD	88	-0.198309	0.195148	-0.580792	0.184175	0.312455
21449387	CD4	TRAV16	6	29986427	rs6931776	A	G	G	0.147727	ADD	88	-0.198309	0.195148	-0.580792	0.184175	0.312455
21449388	CD4	TRAV16	6	29976024	rs3765604	C	G	G	0.147727	ADD	88	-0.198309	0.195148	-0.580792	0.184175	0.312455
21449391	CD4	TRAV16	6	29977973	rs9261115	G	C	C	0.147727	ADD	88	-0.198309	0.195148	-0.580792	0.184175	0.312455
21449392	CD4	TRAV16	6	29973135	rs9261103	T	C	C	0.147727	ADD	88	-0.198309	0.195148	-0.580792	0.184175	0.312455
21449393	CD4	TRAV16	6	29973392	rs2286405	A	G	G	0.147727	ADD	88	-0.198309	0.195148	-0.580792	0.184175	0.312455
21449399	CD4	TRAV16	6	29996855	rs9261174	T	C	C	0.147727	ADD	88	-0.198309	0.195148	-0.580792	0.184175	0.312455
21449401	CD4	TRAV39	6	29919779	rs7747253	C	A	A	0.590909	ADD	88	-0.16623	0.163581	-0.486843	0.154383	0.312455
21449403	CD4	TRAV16	6	30010508	rs9261217	T	C	C	0.147727	ADD	88	-0.198309	0.195148	-0.580792	0.184175	0.312455
21449404	CD4	TRAV16	6	30003110	rs9261199	A	G	G	0.147727	ADD	88	-0.198309	0.195148	-0.580792	0.184175	0.312455
21449405	CD4	TRAV16	6	30003305	rs9261200	G	A	A	0.147727	ADD	88	-0.198309	0.195148	-0.580792	0.184175	0.312455
21449406	CD4	TRAV16	6	30003797	rs3869067	A	G	G	0.147727	ADD	88	-0.198309	0.195148	-0.580792	0.184175	0.312455
21449409	CD4	TRAV16	6	30005243	rs9261204	A	G	G	0.147727	ADD	88	-0.198309	0.195148	-0.580792	0.184175	0.312455
21449410	CD4	TRAV16	6	30036471	rs2074482	C	A	A	0.147727	ADD	88	-0.198309	0.195148	-0.580792	0.184175	0.312455
21449411	CD4	TRAV16	6	29987120	rs9261149	T	C	C	0.147727	ADD	88	-0.198309	0.195148	-0.580792	0.184175	0.312455
21449412	CD4	TRAV16	6	30002942	rs9261198	G	A	A	0.147727	ADD	88	-0.198309	0.195148	-0.580792	0.184175	0.312455
21449416	CD4	TRAV16	6	30010139	rs9261216	A	G	G	0.147727	ADD	88	-0.198309	0.195148	-0.580792	0.184175	0.312455
21449418	CD4	TRAV16	6	29971548	rs6905157	A	G	G	0.147727	ADD	88	-0.198309	0.195148	-0.580792	0.184175	0.312455
21449419	CD4	TRAV16	6	29974000	rs7750514	T	C	C	0.147727	ADD	88	-0.198309	0.195148	-0.580792	0.184175	0.312455
21449428	CD4	TRAV16	6	29962796	rs9260994	C	G	G	0.147727	ADD	88	-0.198309	0.195148	-0.580792	0.184175	0.312455
21449429	CD4	TRAV16	6	29965973	rs9261026	C	T	T	0.147727	ADD	88	-0.198309	0.195148	-0.580792	0.184175	0.312455
21449430	CD4	TRAV16	6	29960999	rs9260961	G	T	T	0.147727	ADD	88	-0.198309	0.195148	-0.580792	0.184175	0.312455
21449431	CD4	TRAV16	6	29965344	rs6911279	A	G	G	0.147727	ADD	88	-0.198309	0.195148	-0.580792	0.184175	0.312455
21449437	CD4	TRAV16	6	30040810	rs2074480	T	G	G	0.147727	ADD	88	-0.198309	0.195148	-0.580792	0.184175	0.312455
21449438	CD4	TRAV16	6	30041009	rs2074479	A	G	G	0.147727	ADD	88	-0.198309	0.195148	-0.580792	0.184175	0.312455
21449439	CD4	TRAV16	6	30042349	rs9261302	G	A	A	0.147727	ADD	88	-0.198309	0.195148	-0.580792	0.184175	0.312455
21449440	CD4	TRAV16	6	30039240	rs2301753	G	T	T	0.147727	ADD	88	-0.198309	0.195148	-0.580792	0.184175	0.312455
21449441	CD4	TRAV16	6	30039641	rs9261294	A	G	G	0.147727	ADD	88	-0.198309	0.195148	-0.580792	0.184175	0.312455
21449442	CD4	TRAV16	6	29966850	rs6941318	T	C	C	0.147727	ADD	88	-0.198309	0.195148	-0.580792	0.184175	0.312455
21449443	CD4	TRAV16	6	29964467	rs9261008	T	C	C	0.147727	ADD	88	-0.198309	0.195148	-0.580792	0.184175	0.312455
21449444	CD4	TRAV16	6	29964948	rs9261013	A	G	G	0.147727	ADD	88	-0.198309	0.195148	-0.580792	0.184175	0.312455
21449445	CD4	TRAV16	6	29965306	rs9261016	C	T	T	0.147727	ADD	88	-0.198309	0.195148	-0.580792	0.184175	0.312455
21449446	CD4	TRAV16	6	30040185	rs9261300	C	T	T	0.147727	ADD	88	-0.198309	0.195148	-0.580792	0.184175	0.312455
21449448	CD4	TRAV16	6	29998651	rs9261180	G	C	C	0.147727	ADD	88	-0.198309	0.195148	-0.580792	0.184175	0.312455
21449449	CD4	TRAV16	6	29999251	rs9261185	A	G	G	0.147727	ADD	88	-0.198309	0.195148	-0.580792	0.184175	0.312455
21449450	CD4	TRAV16	6	29999534	rs4448133	A	G	G	0.147727	ADD	88	-0.198309	0.195148	-0.580792	0.184175	0.312455
21449452	CD4	TRAV16	6	29991699	rs6919617	A	G	G	0.147727	ADD	88	-0.198309	0.195148	-0.580792	0.184175	0.312455
21449453	CD4	TRAV16	6	29963179	rs6910898	T	C	C	0.147727	ADD	88	-0.198309	0.195148	-0.580792	0.184175	0.312455
21449456	CD4	TRAV16	6	29988399	rs3893530	G	A	A	0.147727	ADD	88	-0.198309	0.195148	-0.580792	0.184175	0.312455
21449457	CD4	TRAV16	6	30038830	rs9261292	C	G	G	0.147727	ADD	88	-0.198309	0.195148	-0.580792	0.184175	0.312455
21449459	CD4	TRAV16	6	29979579	rs9261129	T	C	C	0.147727	ADD	88	-0.198309	0.195148	-0.580792	0.184175	0.312455
21449460	CD4	TRAV16	6	29970589	rs7758512	T	G	G	0.147727	ADD	88	-0.198309	0.195148	-0.580792	0.184175	0.312455
21449461	CD4	TRAV16	6	29979826	rs3734835	T	C	C	0.147727	ADD	88	-0.198309	0.195148	-0.580792	0.184175	0.312455
21449466	CD4	TRAV16	6	30032495	rs1048412	A	G	G	0.147727	ADD	88	-0.198309	0.195148	-0.580792	0.184175	0.312455
21449467	CD4	TRAV16	6	30040008	rs9261299	T	G	G	0.147727	ADD	88	-0.198309	0.195148	-0.580792	0.184175	0.312455
21449471	CD4	TRAV16	6	30039845	rs9261297	G	A	A	0.147727	ADD	88	-0.198309	0.195148	-0.580792	0.184175	0.312455
21449472	CD4	TRAV16	6	30039901	rs9261298	G	A	A	0.147727	ADD	88	-0.198309	0.195148	-0.580792	0.184175	0.312455
21449477	CD4	TRAV16	6	29973978	rs7768179	A	G	G	0.147727	ADD	88	-0.198309	0.195148	-0.580792	0.184175	0.312455
21449478	CD4	TRAV16	6	29962067	rs9260982	T	A	A	0.147727	ADD	88	-0.198309	0.195148	-0.580792	0.184175	0.312455
21449479	CD4	TRAV16	6	29962515	rs9260988	T	C	C	0.147727	ADD	88	-0.198309	0.195148	-0.580792	0.184175	0.312455
21449481	CD4	TRAV16	6	29961367	rs9260967	G	A	A	0.147727	ADD	88	-0.198309	0.195148	-0.580792	0.184175	0.312455
21449482	CD4	TRAV16	6	29961281	rs9260966	G	A	A	0.147727	ADD	88	-0.198309	0.195148	-0.580792	0.184175	0.312455
21449483	CD4	TRAV16	6	29965671	rs9261020	C	T	T	0.147727	ADD	88	-0.198309	0.195148	-0.580792	0.184175	0.312455
21449484	CD4	TRAV16	6	29961853	rs9260978	C	T	T	0.147727	ADD	88	-0.198309	0.195148	-0.580792	0.184175	0.312455
21449485	CD4	TRAV16	6	30000280	rs9261189	C	T	T	0.147727	ADD	88	-0.198309	0.195148	-0.580792	0.184175	0.312455
21449490	CD4	TRAV16	6	29961439	rs9260968	C	A	A	0.147727	ADD	88	-0.198309	0.195148	-0.580792	0.184175	0.312455
21449491	CD4	TRAV16	6	29961722	rs9260975	C	T	T	0.147727	ADD	88	-0.198309	0.195148	-0.580792	0.184175	0.312455
21449492	CD4	TRAV16	6	29960958	rs9260960	C	G	G	0.147727	ADD	88	-0.198309	0.195148	-0.580792	0.184175	0.312455
21450316	CD4	TRAV34	6	32412395	rs3135390	C	A	A	0.8125	ADD	88	-0.195264	0.192158	-0.571887	0.181359	0.31247
21450322	CD4	TRAV34	6	32411726	rs3129888	G	A	A	0.8125	ADD	88	-0.195264	0.192158	-0.571887	0.181359	0.31247
21450422	CD8	TRBV27	6	31485174	rs3093998	C	A	A	0.710227	ADD	88	0.174949	0.172167	-0.162492	0.51239	0.312472
21450490	CD4	TRAV2	6	29411323	rs3117193	T	C	C	0.630682	ADD	88	-0.167873	0.165204	-0.491667	0.155921	0.312474
21450540	CD4	TRAV5	6	30002860	rs166326	G	A	A	0.0681818	ADD	88	0.285355	0.280819	-0.26504	0.83575	0.312475
21450543	CD4	TRAV5	6	30039349	rs1057539	C	T	T	0.0681818	ADD	88	0.285355	0.280819	-0.26504	0.83575	0.312475
21450544	CD4	TRAV5	6	29971012	rs189605	A	G	G	0.0681818	ADD	88	0.285355	0.280819	-0.26504	0.83575	0.312475
21450545	CD4	TRAV5	6	29961631	rs2517807	C	T	T	0.0681818	ADD	88	0.285355	0.280819	-0.26504	0.83575	0.312475
21450546	CD4	TRAV5	6	29992737	rs259925	G	A	A	0.0681818	ADD	88	0.285355	0.280819	-0.26504	0.83575	0.312475
21450549	CD4	TRAV5	6	29993196	rs166325	G	C	C	0.0681818	ADD	88	0.285355	0.280819	-0.26504	0.83575	0.312475
21450557	CD4	TRAV5	6	30001770	rs259928	T	C	C	0.0681818	ADD	88	0.285355	0.280819	-0.26504	0.83575	0.312475
21450558	CD4	TRAV5	6	29968275	rs356960	C	T	T	0.0681818	ADD	88	0.285355	0.280819	-0.26504	0.83575	0.312475
21450559	CD4	TRAV5	6	29983144	rs356956	T	A	A	0.0681818	ADD	88	0.285355	0.280819	-0.26504	0.83575	0.312475
21450560	CD4	TRAV5	6	30025759	rs259920	G	A	A	0.0681818	ADD	88	0.285355	0.280819	-0.26504	0.83575	0.312475
21450561	CD4	TRAV5	6	30010957	rs2855593	C	T	T	0.0681818	ADD	88	0.285355	0.280819	-0.26504	0.83575	0.312475
21450562	CD4	TRAV5	6	30017756	rs174220	A	G	G	0.0681818	ADD	88	0.285355	0.280819	-0.26504	0.83575	0.312475
21450563	CD4	TRAV5	6	30007493	rs259937	T	C	C	0.0681818	ADD	88	0.285355	0.280819	-0.26504	0.83575	0.312475
21450564	CD4	TRAV5	6	29983225	rs356955	C	T	T	0.0681818	ADD	88	0.285355	0.280819	-0.26504	0.83575	0.312475
21450571	CD4	TRAV5	6	30040472	rs1245370	C	T	T	0.0681818	ADD	88	0.285355	0.280819	-0.26504	0.83575	0.312475
21450588	CD4	TRAV5	6	29961536	rs2530389	A	C	C	0.0681818	ADD	88	0.285355	0.280819	-0.26504	0.83575	0.312475
21450589	CD4	TRAV5	6	29992765	rs259924	A	G	G	0.0681818	ADD	88	0.285355	0.280819	-0.26504	0.83575	0.312475
21450590	CD4	TRAV5	6	30004186	rs259930	G	C	C	0.0681818	ADD	88	0.285355	0.280819	-0.26504	0.83575	0.312475
21450611	CD4	TRAV16	6	30264624	rs28780095	C	T	T	0.107955	ADD	88	-0.241247	0.237413	-0.706569	0.224074	0.312476
21450615	CD4	TRAV16	6	30242171	rs28780093	A	G	G	0.107955	ADD	88	-0.241247	0.237413	-0.706569	0.224074	0.312476
21450622	CD4	TRAV16	6	30232538	rs28780091	G	T	T	0.107955	ADD	88	-0.241247	0.237413	-0.706569	0.224074	0.312476
21450809	CD4	TRBV14	6	32389305	rs9268557	T	C	C	0.454545	ADD	88	-0.157162	0.154664	-0.460298	0.145975	0.312478
21450820	CD8	TRAV5	6	31465637	rs6915833	C	T	T	0.0625	ADD	88	0.329903	0.324661	-0.306421	0.966226	0.312478
21451027	CD4	TRBV13	6	31095285	rs6932435	G	C	C	0.215909	ADD	88	0.195596	0.192491	-0.181679	0.572871	0.312484
21451031	CD4	TRBV13	6	31094482	rs9263703	T	G	G	0.215909	ADD	88	0.195596	0.192491	-0.181679	0.572871	0.312484
21451032	CD4	TRBV13	6	31094154	rs9263701	G	T	T	0.215909	ADD	88	0.195596	0.192491	-0.181679	0.572871	0.312484
21451041	CD4	TRBV13	6	31095801	rs9263715	G	A	A	0.215909	ADD	88	0.195596	0.192491	-0.181679	0.572871	0.312484
21451045	CD4	TRBV13	6	31095605	rs9263714	T	C	C	0.215909	ADD	88	0.195596	0.192491	-0.181679	0.572871	0.312484
21451047	CD4	TRBV13	6	31093699	rs9263699	G	A	A	0.215909	ADD	88	0.195596	0.192491	-0.181679	0.572871	0.312484
21451311	CD4	TRBV28	6	29781521	rs1610702	G	T	T	0.221591	ADD	88	0.186468	0.183509	-0.173202	0.546138	0.312488
21451363	CD4	TRBV9	6	31324217	AA_B_116_31324144_exon3_NPS	A	T	T	0.198864	ADD	88	-0.205328	0.202071	-0.601379	0.190723	0.31249
21451364	CD4	TRBV9	6	31324219	AA_B_116_31324144_exon3_NS	A	T	T	0.198864	ADD	88	-0.205328	0.202071	-0.601379	0.190723	0.31249
21451371	CD4	TRBV9	6	31324225	AA_B_116_31324144_exon3_S	A	T	T	0.198864	ADD	88	-0.205328	0.202071	-0.601379	0.190723	0.31249
21451372	CD4	TRBV9	6	31324222	AA_B_116_31324144_exon3_PS	A	T	T	0.198864	ADD	88	-0.205328	0.202071	-0.601379	0.190723	0.31249
21451380	CD8	TRAV39	6	30168319	rs2523719	G	T	T	0.142045	ADD	88	-0.218807	0.215335	-0.640856	0.203243	0.31249
21451532	CD8	TRAV2	6	33960864	rs2499769	C	G	G	0.818182	ADD	88	-0.184969	0.182035	-0.541752	0.171814	0.312492
21451767	CD8	TRBV27	6	30140525	rs6905949	T	C	C	0.198864	ADD	88	0.192184	0.189137	-0.178518	0.562885	0.312495
21452259	CD8	TRBV13	6	31031680	rs2517506	T	C	C	0.215909	ADD	88	0.196574	0.193459	-0.182599	0.575747	0.312499
21452265	CD8	TRBV13	6	31025051	rs2523849	T	C	C	0.215909	ADD	88	0.196574	0.193459	-0.182599	0.575747	0.312499
21452354	CD8	TRBV13	6	31025104	rs2523848	G	A	A	0.215909	ADD	88	0.196574	0.193459	-0.182599	0.575747	0.312499
21452690	CD8	TRBV15	6	31106268	rs3130573	A	G	G	0.3125	ADD	88	-0.155075	0.152619	-0.454202	0.144053	0.312504
21453007	CD8	TRBV15	6	32553044	AA_DRB1_37_32552051_exon2_FLN	A	T	T	0.414773	ADD	88	0.128573	0.126538	-0.119437	0.376583	0.312509
21453032	CD8	TRBV15	6	32553109	AA_DRB1_37_32552051_exon2_SY	A	T	T	0.585227	ADD	88	-0.128573	0.126538	-0.376583	0.119437	0.312509
21453033	CD8	TRBV15	6	32553110	AA_DRB1_37_32552051_exon2_SYx	A	T	T	0.585227	ADD	88	-0.128573	0.126538	-0.376583	0.119437	0.312509
21453034	CD8	TRBV15	6	32553101	AA_DRB1_37_32552051_exon2_PSY	A	T	T	0.585227	ADD	88	-0.128573	0.126538	-0.376583	0.119437	0.312509
21453243	CD4	TRBV13	6	31510858	rs2523504	T	C	C	0.761364	ADD	88	0.19353	0.190468	-0.179781	0.566842	0.312511
21453280	CD4	TRBV2	6	30447353	rs6941668	A	G	G	0.176136	ADD	88	0.198618	0.195476	-0.184508	0.581744	0.312512
21453293	CD4	TRBV2	6	30435288	rs6930977	A	G	G	0.176136	ADD	88	0.198618	0.195476	-0.184508	0.581744	0.312512
21453552	CD8	TRAV19	6	31351572	rs2442754	G	T	T	0.8125	ADD	88	0.19898	0.195834	-0.184848	0.582807	0.312517
21453579	CD4	TRAV20	6	31613739	rs3130048	T	C	C	0.306818	ADD	88	-0.15596	0.153495	-0.456804	0.144884	0.312518
21453860	CD8	TRBV19	6	33890574	rs11752328	G	A	A	0.301136	ADD	88	0.167867	0.165215	-0.155949	0.491682	0.312524
21454134	CD8	TRAV30	6	33431319	rs1755047	G	C	C	0.397727	ADD	88	-0.148857	0.146507	-0.436005	0.138291	0.312528
21454261	CD8	TRAV19	6	32997674	rs6920606	T	C	C	0.517045	ADD	88	0.162541	0.159975	-0.151005	0.476086	0.31253
21455622	CD4	TRAV39	6	31120614	rs2240059	C	T	T	0.755682	ADD	88	0.196406	0.193313	-0.182479	0.575292	0.312545
21455657	CD4	TRAV27	6	31350463	rs9266729	A	G	G	0.142045	ADD	88	-0.218165	0.214729	-0.639026	0.202696	0.312546
21455666	CD4	TRAV27	6	31349030	rs9266701	G	T	T	0.142045	ADD	88	-0.218165	0.214729	-0.639026	0.202696	0.312546
21455673	CD4	TRAV27	6	31352880	rs9266774	C	T	T	0.142045	ADD	88	-0.218165	0.214729	-0.639026	0.202696	0.312546
21455676	CD4	TRAV27	6	31348543	rs9266688	G	A	A	0.142045	ADD	88	-0.218165	0.214729	-0.639026	0.202696	0.312546
21455691	CD8	TRAV3	6	29018479	rs41317379	T	C	C	0.0568182	ADD	88	0.32563	0.320501	-0.30254	0.9538	0.312546
21455780	CD8	TRBV18	6	33820076	rs62397628	C	T	T	0.215909	ADD	88	0.16624	0.163623	-0.154455	0.486935	0.312549
21456076	CD4	TRBV30	6	31481146	rs2246871	C	A	A	0.710227	ADD	88	-0.169673	0.167004	-0.496996	0.157649	0.312555
21456077	CD4	TRBV30	6	31481526	rs2516398	G	T	T	0.710227	ADD	88	-0.169673	0.167004	-0.496996	0.157649	0.312555
21456192	CD8	TRBV2	6	33047036	SNPS_DPB1_3218_33047036_intron1	C	T	T	0.659091	ADD	88	-0.150355	0.147991	-0.440411	0.139701	0.312558
21456193	CD8	TRBV2	6	33047031	rs1431403	T	C	C	0.340909	ADD	88	0.150355	0.147991	-0.139701	0.440411	0.312558
21456350	CD8	TRAV41	6	28829309	rs763007	A	C	C	0.130682	ADD	88	-0.194511	0.191454	-0.569753	0.180731	0.312561
21456611	CD4	TRAV27	6	33282628	rs1061783	C	T	T	0.528409	ADD	88	-0.155647	0.153202	-0.455918	0.144624	0.312567
21456612	CD4	TRAV27	6	33290547	rs2073524	T	A	A	0.528409	ADD	88	-0.155647	0.153202	-0.455918	0.144624	0.312567
21456816	CD8	TRAV39	6	30256936	rs1264622	C	T	T	0.1875	ADD	88	-0.202842	0.199657	-0.594162	0.188478	0.31257
21456858	CD4	TRAV25	6	32552834	AA_DRB1_60_32551982_exon2_S	A	T	T	0.136364	ADD	88	0.207443	0.204187	-0.192755	0.607642	0.312571
21456860	CD4	TRAV25	6	32552885	AA_DRB1_57_32551991_exon2_ADS	A	T	T	0.863636	ADD	88	-0.207443	0.204187	-0.607642	0.192755	0.312571
21456878	CD4	TRAV25	6	32552832	AA_DRB1_60_32551982_exon2_HY	A	T	T	0.863636	ADD	88	-0.207443	0.204187	-0.607642	0.192755	0.312571
21456908	CD4	TRAV25	6	32552911	AA_DRB1_57_32551991_exon2_Vx	A	T	T	0.136364	ADD	88	0.207443	0.204187	-0.192755	0.607642	0.312571
21456910	CD4	TRAV25	6	32552835	AA_DRB1_60_32551982_exon2_ST	A	T	T	0.136364	ADD	88	0.207443	0.204187	-0.192755	0.607642	0.312571
21456911	CD4	TRAV25	6	32552837	AA_DRB1_60_32551982_exon2_Sx	A	T	T	0.136364	ADD	88	0.207443	0.204187	-0.192755	0.607642	0.312571
21456960	CD4	TRAV25	6	32552905	AA_DRB1_57_32551991_exon2_MV	A	T	T	0.136364	ADD	88	0.207443	0.204187	-0.192755	0.607642	0.312571
21456966	CD4	TRAV25	6	32552910	AA_DRB1_57_32551991_exon2_V	A	T	T	0.136364	ADD	88	0.207443	0.204187	-0.192755	0.607642	0.312571
21457422	CD4	TRAV5	6	31140008	rs3132520	C	T	T	0.471591	ADD	88	-0.163573	0.161007	-0.479141	0.151995	0.312576
21457427	CD4	TRAV27	6	33048700	AA_DPB1_87_33048700_exon2	A	T	T	0.352273	ADD	88	-0.153098	0.150696	-0.448456	0.142261	0.312576
21457432	CD4	TRAV27	6	33048694	AA_DPB1_85_33048694_exon2	A	T	T	0.647727	ADD	88	0.153098	0.150696	-0.142261	0.448456	0.312576
21457436	CD4	TRAV27	6	33048691	AA_DPB1_84_33048691_exon2_D	A	T	T	0.352273	ADD	88	-0.153098	0.150696	-0.448456	0.142261	0.312576
21457437	CD4	TRAV27	6	33048696	SNPS_DPB1_4878_33048696_exon2	G	C	C	0.647727	ADD	88	0.153098	0.150696	-0.142261	0.448456	0.312576
21457438	CD4	TRAV27	6	33048697	AA_DPB1_86_33048697_exon2	A	T	T	0.647727	ADD	88	0.153098	0.150696	-0.142261	0.448456	0.312576
21457442	CD4	TRAV27	6	33048695	SNPS_DPB1_4873_33048691_exon2_A	A	T	T	0.352273	ADD	88	-0.153098	0.150696	-0.448456	0.142261	0.312576
21458477	CD8	TRBV15	6	32988695	rs9296068	T	G	G	0.369318	ADD	88	0.13728	0.135131	-0.127572	0.402133	0.312593
21459045	CD4	TRAV6	6	30122657	rs2523735	C	G	G	0.119318	ADD	88	-0.238444	0.234715	-0.698477	0.22159	0.312602
21459067	CD4	TRBV27	6	29981063	rs9261132	T	C	C	0.0568182	ADD	88	0.304034	0.299281	-0.282545	0.890614	0.312602
21459094	CD8	TRAV10	6	33627573	rs2296341	C	T	T	0.806818	ADD	88	-0.193391	0.190368	-0.566505	0.179722	0.312603
21459538	CD4	TRBV9	6	32735311	rs9276605	A	G	G	0.659091	ADD	88	0.163366	0.160813	-0.151823	0.478554	0.312608
21459870	CD4	TRAV20	6	28107357	rs3757188	T	C	C	0.136364	ADD	88	-0.206997	0.203765	-0.606369	0.192376	0.312613
21459899	CD4	TRAV20	6	28079741	rs9468287	C	A	A	0.136364	ADD	88	-0.206997	0.203765	-0.606369	0.192376	0.312613
21459900	CD4	TRAV20	6	28143118	rs9380064	A	G	G	0.136364	ADD	88	-0.206997	0.203765	-0.606369	0.192376	0.312613
21459937	CD4	TRAV20	6	28092685	rs4713139	C	T	T	0.136364	ADD	88	-0.206997	0.203765	-0.606369	0.192376	0.312613
21459938	CD4	TRAV20	6	28097193	rs4713140	G	A	A	0.136364	ADD	88	-0.206997	0.203765	-0.606369	0.192376	0.312613
21461160	CD4	TRAV34	6	32694420	rs2859056	A	T	T	0.488636	ADD	88	-0.144306	0.142055	-0.422729	0.134117	0.312619
21461187	CD4	TRAV34	6	32697785	rs2859113	C	G	G	0.488636	ADD	88	-0.144306	0.142055	-0.422729	0.134117	0.312619
21461720	CD4	TRAV17	6	32739967	rs1383264	A	T	T	0.539773	ADD	88	0.148707	0.146388	-0.138209	0.435622	0.312624
21462099	CD4	TRAV6	6	32886487	rs35599935	T	C	C	0.0511364	ADD	88	0.349401	0.343954	-0.324737	1.02354	0.312625
21462100	CD4	TRAV6	6	32822186	rs4148878	T	G	G	0.0511364	ADD	88	0.349401	0.343954	-0.324737	1.02354	0.312625
21462537	CD8	TRBV9	6	32586236	rs11751024	C	A	A	0.357955	ADD	88	0.155041	0.152627	-0.144102	0.454185	0.312632
21462716	CD4	TRAV4	6	31850332	rs555007	T	C	C	0.0738636	ADD	88	0.285283	0.280843	-0.265159	0.835725	0.312636
21462892	CD4	TRAV17	6	31348580	rs9266689	A	G	G	0.613636	ADD	88	-0.153985	0.151589	-0.451093	0.143124	0.312639
21462981	CD4	TRAV27	6	31040264	rs12175179	C	T	T	0.125	ADD	88	0.225429	0.221921	-0.209529	0.660387	0.31264
21463136	CD4	TRBV15	6	31697957	rs9267551	C	G	G	0.880682	ADD	88	-0.232449	0.228835	-0.680957	0.216058	0.312643
21463243	CD4	TRBV9	6	32552622	AA_DRB1_74_32551940_exon2_AL	A	T	T	0.630682	ADD	88	0.165007	0.162442	-0.153372	0.483387	0.312644
21463259	CD4	TRBV9	6	32552625	AA_DRB1_74_32551940_exon2_ALx	A	T	T	0.630682	ADD	88	0.165007	0.162442	-0.153372	0.483387	0.312644
21463783	CD8	TRAV22	6	31324536	AA_B_67_31324536_exon2_C	A	T	T	0.147727	ADD	88	-0.218176	0.214787	-0.63915	0.202799	0.312652
21463791	CD8	TRAV22	6	31324617	SNPS_B_400_31324536_exon2_C	A	T	T	0.147727	ADD	88	-0.218176	0.214787	-0.63915	0.202799	0.312652
21463792	CD8	TRAV22	6	31324585	AA_B_67_31324536_exon2_CR	A	T	T	0.147727	ADD	88	-0.218176	0.214787	-0.63915	0.202799	0.312652
21463993	CD4	TRBV19	6	29910508	SNPS_A_178_29910508_intron1	A	G	G	0.659091	ADD	88	0.163644	0.161103	-0.152112	0.479399	0.312655
21463994	CD4	TRBV19	6	29912283	AA_A_276_29912281_exon5_P	A	T	T	0.659091	ADD	88	0.163644	0.161103	-0.152112	0.479399	0.312655
21463997	CD4	TRBV19	6	29910522	SNPS_A_192_29910522_intron1	G	C	C	0.659091	ADD	88	0.163644	0.161103	-0.152112	0.479399	0.312655
21464003	CD4	TRBV19	6	29910483	SNPS_A_152_29910482_intron1_G	A	T	T	0.340909	ADD	88	-0.163644	0.161103	-0.479399	0.152112	0.312655
21464007	CD4	TRBV19	6	29910478	SNPS_A_148_29910478_intron1	G	C	C	0.659091	ADD	88	0.163644	0.161103	-0.152112	0.479399	0.312655
21464012	CD4	TRBV19	6	29916505	rs417162	C	T	T	0.659091	ADD	88	0.163644	0.161103	-0.152112	0.479399	0.312655
21464013	CD4	TRBV19	6	29918436	rs2508037	T	C	C	0.659091	ADD	88	0.163644	0.161103	-0.152112	0.479399	0.312655
21464014	CD4	TRBV19	6	29912857	SNPS_A_2527_29912857_exon6	A	T	T	0.659091	ADD	88	0.163644	0.161103	-0.152112	0.479399	0.312655
21464016	CD4	TRBV19	6	29907243	rs9260029	C	T	T	0.659091	ADD	88	0.163644	0.161103	-0.152112	0.479399	0.312655
21464023	CD4	TRBV19	6	29910457	SNPS_A_127_29910457_intron1	T	G	G	0.659091	ADD	88	0.163644	0.161103	-0.152112	0.479399	0.312655
21464026	CD4	TRBV19	6	29913193	SNPS_A_2863_29913193_intron7	A	G	G	0.340909	ADD	88	-0.163644	0.161103	-0.479399	0.152112	0.312655
21464027	CD4	TRBV19	6	29912859	AA_A_321_29912858_exon6_T	A	T	T	0.340909	ADD	88	-0.163644	0.161103	-0.479399	0.152112	0.312655
21464028	CD4	TRBV19	6	29912858	AA_A_321_29912858_exon6_S	A	T	T	0.659091	ADD	88	0.163644	0.161103	-0.152112	0.479399	0.312655
21464035	CD4	TRBV19	6	29909916	rs9260111	A	T	T	0.659091	ADD	88	0.163644	0.161103	-0.152112	0.479399	0.312655
21464041	CD4	TRBV19	6	29912669	SNPS_A_2339_29912669_intron5	T	G	G	0.659091	ADD	88	0.163644	0.161103	-0.152112	0.479399	0.312655
21464042	CD4	TRBV19	6	29911728	SNPS_A_1398_29911728_intron3	C	T	T	0.340909	ADD	88	-0.163644	0.161103	-0.479399	0.152112	0.312655
21464043	CD4	TRBV19	6	29913172	SNPS_A_2842_29913172_intron7	A	G	G	0.340909	ADD	88	-0.163644	0.161103	-0.479399	0.152112	0.312655
21464044	CD4	TRBV19	6	29911539	SNPS_A_1209_29911539_intron3	A	G	G	0.340909	ADD	88	-0.163644	0.161103	-0.479399	0.152112	0.312655
21464063	CD4	TRBV19	6	29912285	SNPS_A_1951_29912281_exon5	T	C	C	0.659091	ADD	88	0.163644	0.161103	-0.152112	0.479399	0.312655
21464066	CD4	TRBV19	6	29912369	SNPS_A_2039_29912369_exon5	C	T	T	0.659091	ADD	88	0.163644	0.161103	-0.152112	0.479399	0.312655
21464070	CD4	TRBV19	6	29912853	SNPS_A_2523_29912853_exon6	T	C	C	0.659091	ADD	88	0.163644	0.161103	-0.152112	0.479399	0.312655
21464071	CD4	TRBV19	6	29912281	AA_A_276_29912281_exon5_L	A	T	T	0.340909	ADD	88	-0.163644	0.161103	-0.479399	0.152112	0.312655
21464072	CD4	TRBV19	6	29913192	SNPS_A_2862_29913192_intron7	T	C	C	0.659091	ADD	88	0.163644	0.161103	-0.152112	0.479399	0.312655
21464092	CD4	TRAV16	6	33098859	rs9391753	A	G	G	0.272727	ADD	88	0.168974	0.166351	-0.157068	0.495016	0.312656
21464645	CD4	TRBV15	6	31448862	rs3749946	C	A	A	0.0568182	ADD	88	-0.346563	0.341188	-1.01528	0.322154	0.312664
21464686	CD8	TRAV3	6	32632703	AA_DQB1_55_32632687_exon2_LR	A	T	T	0.840909	ADD	88	-0.229004	0.225453	-0.670883	0.212875	0.312665
21464689	CD8	TRAV3	6	32632705	AA_DQB1_55_32632687_exon2_P	A	T	T	0.159091	ADD	88	0.229004	0.225453	-0.212875	0.670883	0.312665
21464690	CD8	TRAV3	6	32632712	SNPS_DQB1_1698_32632687_exon2_G	A	T	T	0.159091	ADD	88	0.229004	0.225453	-0.212875	0.670883	0.312665
21464905	CD8	TRBV15	6	33215904	rs457565	G	A	A	0.369318	ADD	88	0.149062	0.146751	-0.138565	0.43669	0.312667
21465013	CD8	TRBV16	6	28215446	rs1233710	C	T	T	0.0738636	ADD	88	-0.227671	0.224143	-0.666984	0.211642	0.31267
21465309	CD8	TRBV16	6	31324199	AA_B_116_31324144_exon3_LNS	A	T	T	0.278409	ADD	88	0.146435	0.144167	-0.136128	0.428998	0.312675
21465310	CD8	TRBV16	6	31324205	AA_B_116_31324144_exon3_LPS	A	T	T	0.278409	ADD	88	0.146435	0.144167	-0.136128	0.428998	0.312675
21465383	CD8	TRBV16	6	31324156	AA_B_116_31324144_exon3_DFY	A	T	T	0.721591	ADD	88	-0.146435	0.144167	-0.428998	0.136128	0.312675
21465412	CD8	TRBV16	6	31324212	AA_B_116_31324144_exon3_LS	A	T	T	0.278409	ADD	88	0.146435	0.144167	-0.136128	0.428998	0.312675
21465485	CD8	TRAV21	6	31082285	rs3130553	A	G	G	0.505682	ADD	88	0.139203	0.137048	-0.129405	0.407811	0.312676
21465795	CD4	TRBV19	6	33842628	rs7747188	A	G	G	0.164773	ADD	88	0.189584	0.18665	-0.176244	0.555411	0.312682
21466213	CD8	TRAV2	6	29488478	rs2745401	A	G	G	0.4375	ADD	88	-0.151935	0.149587	-0.44512	0.14125	0.31269
21466593	CD8	TRBV9	6	32610338	SNPS_DQA1_5103_32610338_intron3	A	T	T	0.113636	ADD	88	-0.222344	0.218911	-0.651401	0.206713	0.312696
21466594	CD8	TRBV9	6	32609526	SNPS_DQA1_4291_32609526_intron2	A	C	C	0.886364	ADD	88	0.222344	0.218911	-0.206713	0.651401	0.312696
21466595	CD8	TRBV9	6	32610182	SNPS_DQA1_4923_32610158_intron3_T	A	T	T	0.113636	ADD	88	-0.222344	0.218911	-0.651401	0.206713	0.312696
21466596	CD8	TRBV9	6	32610290	SNPS_DQA1_5055_32610290_intron3_A	A	T	T	0.113636	ADD	88	-0.222344	0.218911	-0.651401	0.206713	0.312696
21466597	CD8	TRBV9	6	32610285	SNPS_DQA1_5050_32610285_intron3	A	G	G	0.113636	ADD	88	-0.222344	0.218911	-0.651401	0.206713	0.312696
21466600	CD8	TRBV9	6	32605825	SNPS_DQA1_590_32605825_intron1	A	G	G	0.886364	ADD	88	0.222344	0.218911	-0.206713	0.651401	0.312696
21466601	CD8	TRBV9	6	32553445	AA_DRB1_11_32552129_exon2_G	A	T	T	0.113636	ADD	88	-0.222344	0.218911	-0.651401	0.206713	0.312696
21466602	CD8	TRBV9	6	32553178	AA_DRB1_30_32552072_exon2_AFL	A	T	T	0.113636	ADD	88	-0.222344	0.218911	-0.651401	0.206713	0.312696
21466603	CD8	TRBV9	6	32605190	HLA_DQA1*02:01	A	T	T	0.113636	ADD	88	-0.222344	0.218911	-0.651401	0.206713	0.312696
21466604	CD8	TRBV9	6	32609239	SNPS_DQA1_4004_32609239_exon2	C	T	T	0.886364	ADD	88	0.222344	0.218911	-0.206713	0.651401	0.312696
21466605	CD8	TRBV9	6	32609240	AA_DQA1_54_32609240_exon2_F	A	T	T	0.886364	ADD	88	0.222344	0.218911	-0.206713	0.651401	0.312696
21466606	CD8	TRBV9	6	32609264	AA_DQA1_54_32609240_exon2_L	A	T	T	0.113636	ADD	88	-0.222344	0.218911	-0.651401	0.206713	0.312696
21466607	CD8	TRBV9	6	32609254	SNPS_DQA1_3999_32609234_exon2	A	G	G	0.886364	ADD	88	0.222344	0.218911	-0.206713	0.651401	0.312696
21466608	CD8	TRBV9	6	32606983	SNPS_DQA1_1748_32606983_intron1	A	C	C	0.886364	ADD	88	0.222344	0.218911	-0.206713	0.651401	0.312696
21466609	CD8	TRBV9	6	32606782	SNPS_DQA1_1547_32606782_intron1	A	G	G	0.886364	ADD	88	0.222344	0.218911	-0.206713	0.651401	0.312696
21466610	CD8	TRBV9	6	32605326	SNPS_DQA1_91_32605326_intron1	A	G	G	0.113636	ADD	88	-0.222344	0.218911	-0.651401	0.206713	0.312696
21466611	CD8	TRBV9	6	32553334	AA_DRB1_14_32552120_exon2_K	A	T	T	0.113636	ADD	88	-0.222344	0.218911	-0.651401	0.206713	0.312696
21466612	CD8	TRBV9	6	32610111	SNPS_DQA1_4876_32610111_intron3	A	G	G	0.113636	ADD	88	-0.222344	0.218911	-0.651401	0.206713	0.312696
21466613	CD8	TRBV9	6	32610150	SNPS_DQA1_4915_32610150_intron3_A	A	T	T	0.113636	ADD	88	-0.222344	0.218911	-0.651401	0.206713	0.312696
21466614	CD8	TRBV9	6	32605689	SNPS_DQA1_454_32605689_intron1	A	C	C	0.886364	ADD	88	0.222344	0.218911	-0.206713	0.651401	0.312696
21466615	CD8	TRBV9	6	32606266	SNPS_DQA1_1031_32606266_intron1	T	C	C	0.113636	ADD	88	-0.222344	0.218911	-0.651401	0.206713	0.312696
21466616	CD8	TRBV9	6	32608791	SNPS_DQA1_3556_32608791_intron1	C	T	T	0.886364	ADD	88	0.222344	0.218911	-0.206713	0.651401	0.312696
21466617	CD8	TRBV9	6	32608347	SNPS_DQA1_3112_32608347_intron1	A	G	G	0.113636	ADD	88	-0.222344	0.218911	-0.651401	0.206713	0.312696
21466618	CD8	TRBV9	6	32606622	SNPS_DQA1_1299_32606534_intron1_C	A	T	T	0.113636	ADD	88	-0.222344	0.218911	-0.651401	0.206713	0.312696
21466620	CD8	TRBV9	6	32608856	SNPS_DQA1_3621_32608856_intron1	T	C	C	0.113636	ADD	88	-0.222344	0.218911	-0.651401	0.206713	0.312696
21466623	CD8	TRBV9	6	32607202	SNPS_DQA1_1965_32607200_intron1_T	A	T	T	0.113636	ADD	88	-0.222344	0.218911	-0.651401	0.206713	0.312696
21466624	CD8	TRBV9	6	32607222	SNPS_DQA1_1987_32607222_intron1	A	G	G	0.886364	ADD	88	0.222344	0.218911	-0.206713	0.651401	0.312696
21466625	CD8	TRBV9	6	32553323	AA_DRB1_25_32552087_exon2_R	A	T	T	0.886364	ADD	88	0.222344	0.218911	-0.206713	0.651401	0.312696
21466626	CD8	TRBV9	6	32553269	AA_DRB1_30_32552072_exon2_L	A	T	T	0.113636	ADD	88	-0.222344	0.218911	-0.651401	0.206713	0.312696
21466627	CD8	TRBV9	6	32553238	AA_DRB1_30_32552072_exon2_FL	A	T	T	0.113636	ADD	88	-0.222344	0.218911	-0.651401	0.206713	0.312696
21466628	CD8	TRBV9	6	32553322	AA_DRB1_25_32552087_exon2_Q	A	T	T	0.113636	ADD	88	-0.222344	0.218911	-0.651401	0.206713	0.312696
21466629	CD8	TRBV9	6	32546568	HLA_DRB1*07	A	T	T	0.113636	ADD	88	-0.222344	0.218911	-0.651401	0.206713	0.312696
21466630	CD8	TRBV9	6	32546569	HLA_DRB1*07:01	A	T	T	0.113636	ADD	88	-0.222344	0.218911	-0.651401	0.206713	0.312696
21466631	CD8	TRBV9	6	32600340	rs28383330	A	G	G	0.113636	ADD	88	-0.222344	0.218911	-0.651401	0.206713	0.312696
21466632	CD8	TRBV9	6	32607560	SNPS_DQA1_2317_32607552_intron1_C	A	T	T	0.113636	ADD	88	-0.222344	0.218911	-0.651401	0.206713	0.312696
21466633	CD8	TRBV9	6	32607701	SNPS_DQA1_2466_32607701_intron1	A	G	G	0.113636	ADD	88	-0.222344	0.218911	-0.651401	0.206713	0.312696
21466634	CD8	TRBV9	6	32607703	SNPS_DQA1_2468_32607703_intron1	T	C	C	0.886364	ADD	88	0.222344	0.218911	-0.206713	0.651401	0.312696
21466635	CD8	TRBV9	6	32607660	SNPS_DQA1_2425_32607660_intron1	C	G	G	0.886364	ADD	88	0.222344	0.218911	-0.206713	0.651401	0.312696
21466640	CD8	TRBV9	6	32608512	SNPS_DQA1_3274_32608509_intron1_G	A	T	T	0.113636	ADD	88	-0.222344	0.218911	-0.651401	0.206713	0.312696
21466641	CD8	TRBV9	6	32606517	SNPS_DQA1_1282_32606517_intron1_.	A	T	T	0.113636	ADD	88	-0.222344	0.218911	-0.651401	0.206713	0.312696
21466645	CD8	TRBV9	6	32608094	SNPS_DQA1_2859_32608094_intron1	A	T	T	0.113636	ADD	88	-0.222344	0.218911	-0.651401	0.206713	0.312696
21466647	CD8	TRBV9	6	32606518	SNPS_DQA1_1283_32606518_intron1_.	A	T	T	0.113636	ADD	88	-0.222344	0.218911	-0.651401	0.206713	0.312696
21466648	CD8	TRBV9	6	32606519	SNPS_DQA1_1284_32606519_intron1_.	A	T	T	0.113636	ADD	88	-0.222344	0.218911	-0.651401	0.206713	0.312696
21466649	CD8	TRBV9	6	32606520	SNPS_DQA1_1285_32606520_intron1	A	T	T	0.886364	ADD	88	0.222344	0.218911	-0.206713	0.651401	0.312696
21466651	CD8	TRBV9	6	32606562	SNPS_DQA1_1327_32606562_intron1	A	G	G	0.113636	ADD	88	-0.222344	0.218911	-0.651401	0.206713	0.312696
21466652	CD8	TRBV9	6	32606464	SNPS_DQA1_1229_32606464_intron1	A	C	C	0.113636	ADD	88	-0.222344	0.218911	-0.651401	0.206713	0.312696
21466653	CD8	TRBV9	6	32606320	SNPS_DQA1_1085_32606320_intron1	A	G	G	0.886364	ADD	88	0.222344	0.218911	-0.206713	0.651401	0.312696
21466655	CD8	TRBV9	6	32608348	SNPS_DQA1_3113_32608348_intron1	A	T	T	0.886364	ADD	88	0.222344	0.218911	-0.206713	0.651401	0.312696
21466660	CD8	TRBV9	6	32609232	AA_DQA1_47_32609219_exon2_K	A	T	T	0.113636	ADD	88	-0.222344	0.218911	-0.651401	0.206713	0.312696
21466661	CD8	TRBV9	6	32609218	SNPS_DQA1_3983_32609218_exon2_A	A	T	T	0.113636	ADD	88	-0.222344	0.218911	-0.651401	0.206713	0.312696
21466664	CD8	TRBV9	6	32609044	SNPS_DQA1_3809_32609044_intron1	T	C	C	0.886364	ADD	88	0.222344	0.218911	-0.206713	0.651401	0.312696
21466666	CD8	TRBV9	6	32606732	SNPS_DQA1_1497_32606732_intron1	A	T	T	0.886364	ADD	88	0.222344	0.218911	-0.206713	0.651401	0.312696
21466667	CD8	TRBV9	6	32583459	rs28752513	A	C	C	0.113636	ADD	88	-0.222344	0.218911	-0.651401	0.206713	0.312696
21466668	CD8	TRBV9	6	32609052	SNPS_DQA1_3817_32609052_intron1	T	C	C	0.886364	ADD	88	0.222344	0.218911	-0.206713	0.651401	0.312696
21466669	CD8	TRBV9	6	32609038	rs28383438	C	T	T	0.113636	ADD	88	-0.222344	0.218911	-0.651401	0.206713	0.312696
21466670	CD8	TRBV9	6	32552120	AA_DRB1_14_32552120_exon2_E	A	T	T	0.886364	ADD	88	0.222344	0.218911	-0.206713	0.651401	0.312696
21466672	CD8	TRBV9	6	32552671	AA_DRB1_74_32551940_exon2_Q	A	T	T	0.113636	ADD	88	-0.222344	0.218911	-0.651401	0.206713	0.312696
21466673	CD8	TRBV9	6	32552675	AA_DRB1_74_32551940_exon2_Qx	A	T	T	0.113636	ADD	88	-0.222344	0.218911	-0.651401	0.206713	0.312696
21466679	CD8	TRBV9	6	32607876	SNPS_DQA1_2641_32607876_intron1	A	G	G	0.113636	ADD	88	-0.222344	0.218911	-0.651401	0.206713	0.312696
21466680	CD8	TRBV9	6	32572251	rs2858870	T	C	C	0.113636	ADD	88	-0.222344	0.218911	-0.651401	0.206713	0.312696
21466689	CD8	TRBV9	6	32553411	AA_DRB1_13_32552123_exon2_Y	A	T	T	0.113636	ADD	88	-0.222344	0.218911	-0.651401	0.206713	0.312696
21466690	CD8	TRBV9	6	32553403	AA_DRB1_13_32552123_exon2_LY	A	T	T	0.113636	ADD	88	-0.222344	0.218911	-0.651401	0.206713	0.312696
21466691	CD8	TRBV9	6	32553195	AA_DRB1_30_32552072_exon2_AL	A	T	T	0.113636	ADD	88	-0.222344	0.218911	-0.651401	0.206713	0.312696
21466692	CD8	TRBV9	6	32609482	SNPS_DQA1_4247_32609482_intron2	C	T	T	0.886364	ADD	88	0.222344	0.218911	-0.206713	0.651401	0.312696
21466693	CD8	TRBV9	6	32574014	rs2647073	A	C	C	0.113636	ADD	88	-0.222344	0.218911	-0.651401	0.206713	0.312696
21466694	CD8	TRBV9	6	32565355	rs28366363	G	A	A	0.113636	ADD	88	-0.222344	0.218911	-0.651401	0.206713	0.312696
21466695	CD8	TRBV9	6	32605189	HLA_DQA1*02	A	T	T	0.113636	ADD	88	-0.222344	0.218911	-0.651401	0.206713	0.312696
21466696	CD8	TRBV9	6	32609234	AA_DQA1_52_32609234_exon2_H	A	T	T	0.113636	ADD	88	-0.222344	0.218911	-0.651401	0.206713	0.312696
21466700	CD8	TRBV9	6	32606915	SNPS_DQA1_1680_32606915_intron1	A	G	G	0.113636	ADD	88	-0.222344	0.218911	-0.651401	0.206713	0.312696
21466701	CD8	TRBV9	6	32606870	SNPS_DQA1_1633_32606868_intron1_T	A	T	T	0.113636	ADD	88	-0.222344	0.218911	-0.651401	0.206713	0.312696
21466702	CD8	TRBV9	6	32606827	SNPS_DQA1_1592_32606827_intron1	A	T	T	0.886364	ADD	88	0.222344	0.218911	-0.206713	0.651401	0.312696
21466703	CD8	TRBV9	6	32607090	SNPS_DQA1_1855_32607090_intron1	T	G	G	0.886364	ADD	88	0.222344	0.218911	-0.206713	0.651401	0.312696
21466741	CD4	TRBV16	6	28358195	rs2859379	C	T	T	0.0568182	ADD	88	-0.26056	0.256536	-0.763362	0.242242	0.312697
21466750	CD4	TRAV10	6	32988588	rs13203715	A	G	G	0.113636	ADD	88	0.264678	0.260591	-0.246071	0.775427	0.312697
21466779	CD8	TRBV13	6	31666606	rs9267540	C	T	T	0.125	ADD	88	0.209034	0.205807	-0.19434	0.612407	0.312698
21466780	CD8	TRBV13	6	31666893	rs9267541	C	G	G	0.125	ADD	88	0.209034	0.205807	-0.19434	0.612407	0.312698
21467259	CD4	TRBV28	6	32205072	rs549270	C	T	T	0.0681818	ADD	88	-0.312121	0.307307	-0.914432	0.29019	0.312706
21467338	CD8	TRAV4	6	33759471	rs2395401	T	C	C	0.789773	ADD	88	0.178147	0.1754	-0.165631	0.521925	0.312708
21467380	CD8	TRAV4	6	33751767	rs2182659	A	G	G	0.789773	ADD	88	0.178147	0.1754	-0.165631	0.521925	0.312708
21467381	CD8	TRAV4	6	33741716	rs4711350	A	G	G	0.789773	ADD	88	0.178147	0.1754	-0.165631	0.521925	0.312708
21467384	CD8	TRAV4	6	33738442	rs943472	T	C	C	0.789773	ADD	88	0.178147	0.1754	-0.165631	0.521925	0.312708
21467395	CD8	TRAV4	6	33764158	rs751727	A	G	G	0.789773	ADD	88	0.178147	0.1754	-0.165631	0.521925	0.312708
21467954	CD8	TRBV14	6	29355202	rs3094548	G	C	C	0.698864	ADD	88	0.155021	0.152633	-0.144134	0.454177	0.312715
21467994	CD8	TRAV20	6	30365320	rs1264569	C	T	T	0.767045	ADD	88	0.181539	0.178743	-0.168791	0.531868	0.312716
21468300	CD8	TRBV13	6	33775391	rs7774407	C	T	T	0.625	ADD	88	-0.140447	0.138285	-0.41148	0.130586	0.312719
21468421	CD8	TRAV39	6	33791100	rs62397576	G	A	A	0.159091	ADD	88	-0.190802	0.187865	-0.559009	0.177406	0.312721
21468431	CD4	TRAV21	6	28867755	rs209131	A	G	G	0.335227	ADD	88	-0.172412	0.169758	-0.505131	0.160308	0.312721
21468696	CD4	TRBV27	6	28532960	rs4711174	G	A	A	0.107955	ADD	88	0.244463	0.240702	-0.227304	0.71623	0.312724
21468697	CD4	TRBV27	6	28531538	rs62402381	G	C	C	0.107955	ADD	88	0.244463	0.240702	-0.227304	0.71623	0.312724
21468787	CD8	TRAV34	6	30776483	rs9404974	T	C	C	0.170455	ADD	88	-0.195615	0.192606	-0.573115	0.181885	0.312725
21468797	CD8	TRAV34	6	30785273	rs4713380	T	C	C	0.170455	ADD	88	-0.195615	0.192606	-0.573115	0.181885	0.312725
21468812	CD8	TRAV34	6	30773349	rs13191728	C	T	T	0.170455	ADD	88	-0.195615	0.192606	-0.573115	0.181885	0.312725
21468818	CD8	TRAV34	6	30793314	rs7751869	A	G	G	0.170455	ADD	88	-0.195615	0.192606	-0.573115	0.181885	0.312725
21468820	CD8	TRAV34	6	30787241	rs4713383	G	A	A	0.170455	ADD	88	-0.195615	0.192606	-0.573115	0.181885	0.312725
21468826	CD8	TRAV34	6	30795008	rs3888583	C	T	T	0.170455	ADD	88	-0.195615	0.192606	-0.573115	0.181885	0.312725
21468827	CD8	TRAV34	6	30794405	rs4947290	G	A	A	0.170455	ADD	88	-0.195615	0.192606	-0.573115	0.181885	0.312725
21468828	CD8	TRAV34	6	30790798	rs6901761	C	T	T	0.170455	ADD	88	-0.195615	0.192606	-0.573115	0.181885	0.312725
21468829	CD8	TRAV34	6	30790604	rs4713389	G	T	T	0.170455	ADD	88	-0.195615	0.192606	-0.573115	0.181885	0.312725
21468830	CD8	TRAV34	6	30787593	rs4713385	G	A	A	0.170455	ADD	88	-0.195615	0.192606	-0.573115	0.181885	0.312725
21468834	CD8	TRAV34	6	30785886	rs9380198	G	T	T	0.170455	ADD	88	-0.195615	0.192606	-0.573115	0.181885	0.312725
21468838	CD8	TRAV34	6	30787175	rs4713382	G	A	A	0.170455	ADD	88	-0.195615	0.192606	-0.573115	0.181885	0.312725
21468842	CD8	TRAV34	6	30791409	rs4947289	C	T	T	0.170455	ADD	88	-0.195615	0.192606	-0.573115	0.181885	0.312725
21468856	CD8	TRAV34	6	30797083	rs9368644	C	T	T	0.170455	ADD	88	-0.195615	0.192606	-0.573115	0.181885	0.312725
21469712	CD8	TRBV16	6	29804165	rs9404952	G	A	A	0.465909	ADD	88	-0.119785	0.117944	-0.350952	0.111382	0.312735
21469853	CD8	TRAV2	6	30919878	rs11970154	G	C	C	0.176136	ADD	88	0.173393	0.17073	-0.161232	0.508018	0.312738
21469854	CD8	TRAV2	6	30907176	rs6933400	C	T	T	0.176136	ADD	88	0.173393	0.17073	-0.161232	0.508018	0.312738
21469934	CD8	TRAV2	6	30907266	rs6933909	G	A	A	0.176136	ADD	88	0.173393	0.17073	-0.161232	0.508018	0.312738
21469991	CD8	TRBV2	6	30990306	rs537852811	G	A	A	0.346591	ADD	88	-0.151509	0.149183	-0.443903	0.140885	0.31274
21470031	CD4	TRBV28	6	31480923	rs3131633	A	G	G	0.863636	ADD	88	-0.228398	0.224891	-0.669177	0.212381	0.31274
21470101	CD8	TRAV22	6	33198771	rs213198	A	G	G	0.903409	ADD	88	0.276681	0.272434	-0.25728	0.810641	0.312742
21470425	CD8	TRAV22	6	29705772	rs1736911	T	C	C	0.903409	ADD	88	0.254094	0.250197	-0.236283	0.744472	0.312748
21470431	CD8	TRAV22	6	29716931	rs9258243	G	C	C	0.903409	ADD	88	0.254094	0.250197	-0.236283	0.744472	0.312748
21470432	CD8	TRAV22	6	29730358	rs1737071	T	C	C	0.903409	ADD	88	0.254094	0.250197	-0.236283	0.744472	0.312748
21470433	CD8	TRAV22	6	29743407	rs1737022	G	C	C	0.903409	ADD	88	0.254094	0.250197	-0.236283	0.744472	0.312748
21470438	CD8	TRAV22	6	29740037	rs1633038	A	G	G	0.903409	ADD	88	0.254094	0.250197	-0.236283	0.744472	0.312748
21470439	CD8	TRAV22	6	29742809	rs1633036	C	T	T	0.903409	ADD	88	0.254094	0.250197	-0.236283	0.744472	0.312748
21470442	CD8	TRAV22	6	29733375	rs1737058	G	C	C	0.903409	ADD	88	0.254094	0.250197	-0.236283	0.744472	0.312748
21470529	CD8	TRAV22	6	29693969	rs1736922	C	T	T	0.284091	ADD	88	0.165358	0.162823	-0.153769	0.484485	0.312751
21470540	CD8	TRAV22	6	29688667	rs1632957	A	G	G	0.284091	ADD	88	0.165358	0.162823	-0.153769	0.484485	0.312751
21470541	CD8	TRAV22	6	29695502	rs1628578	A	C	C	0.284091	ADD	88	0.165358	0.162823	-0.153769	0.484485	0.312751
21470647	CD8	TRBV16	6	31525912	rs3130062	C	T	T	0.926136	ADD	88	-0.226704	0.22323	-0.664227	0.210818	0.312753
21470842	CD4	TRAV3	6	32797488	rs4148874	C	T	T	0.710227	ADD	88	-0.17398	0.171314	-0.509749	0.161789	0.312754
21471001	CD8	TRAV30	6	31361837	rs10947208	A	G	G	0.227273	ADD	88	0.179341	0.176595	-0.166778	0.52546	0.312758
21471002	CD8	TRAV30	6	31361397	rs10947206	A	T	T	0.227273	ADD	88	0.179341	0.176595	-0.166778	0.52546	0.312758
21471003	CD8	TRAV30	6	31360526	rs7752021	C	T	T	0.227273	ADD	88	0.179341	0.176595	-0.166778	0.52546	0.312758
21471013	CD8	TRAV30	6	31354560	rs13437082	C	T	T	0.227273	ADD	88	0.179341	0.176595	-0.166778	0.52546	0.312758
21471024	CD8	TRAV30	6	31354819	rs4711269	C	T	T	0.227273	ADD	88	0.179341	0.176595	-0.166778	0.52546	0.312758
21471025	CD8	TRAV30	6	31355119	rs13437088	C	T	T	0.227273	ADD	88	0.179341	0.176595	-0.166778	0.52546	0.312758
21471026	CD8	TRAV30	6	31360255	rs7751505	A	C	C	0.227273	ADD	88	0.179341	0.176595	-0.166778	0.52546	0.312758
21471027	CD8	TRAV30	6	31360433	rs7751725	A	G	G	0.227273	ADD	88	0.179341	0.176595	-0.166778	0.52546	0.312758
21471079	CD8	TRAV30	6	29677387	rs1610589	G	A	A	0.284091	ADD	88	-0.161739	0.159262	-0.473887	0.15041	0.31276
21471083	CD8	TRAV30	6	29677952	rs1610742	T	C	C	0.284091	ADD	88	-0.161739	0.159262	-0.473887	0.15041	0.31276
21471086	CD8	TRAV30	6	29678045	rs1610744	T	C	C	0.284091	ADD	88	-0.161739	0.159262	-0.473887	0.15041	0.31276
21471097	CD8	TRAV30	6	29683808	rs577078190	G	A	A	0.284091	ADD	88	-0.161739	0.159262	-0.473887	0.15041	0.31276
21471098	CD8	TRAV30	6	29683974	rs544864228	T	C	C	0.284091	ADD	88	-0.161739	0.159262	-0.473887	0.15041	0.31276
21471108	CD8	TRAV30	6	29682239	rs533550179	C	T	T	0.284091	ADD	88	-0.161739	0.159262	-0.473887	0.15041	0.31276
21471175	CD8	TRAV30	6	32688189	rs9275709	G	A	A	0.164773	ADD	88	-0.205241	0.202099	-0.601348	0.190866	0.312761
21471228	CD4	TRAV6	6	29274348	rs9257693	G	A	A	0.494318	ADD	88	0.148403	0.146132	-0.13801	0.434817	0.312763
21471710	CD8	TRAV35	6	29910286	HLA_A*24:02	A	T	T	0.0795455	ADD	88	-0.234758	0.23117	-0.687843	0.218326	0.312772
21471917	CD8	TRAV21	6	32367515	rs2294882	T	C	C	0.153409	ADD	88	-0.201422	0.198345	-0.59017	0.187327	0.312777
21471918	CD8	TRAV21	6	32365707	rs62402759	T	C	C	0.153409	ADD	88	-0.201422	0.198345	-0.59017	0.187327	0.312777
21471922	CD8	TRAV21	6	32367604	rs2294881	T	C	C	0.153409	ADD	88	-0.201422	0.198345	-0.59017	0.187327	0.312777
21471923	CD8	TRAV21	6	32367927	rs3817965	A	G	G	0.153409	ADD	88	-0.201422	0.198345	-0.59017	0.187327	0.312777
21471943	CD8	TRAV21	6	32366625	rs4959097	T	C	C	0.153409	ADD	88	-0.201422	0.198345	-0.59017	0.187327	0.312777
21471945	CD8	TRAV21	6	32367451	rs2294883	T	A	A	0.153409	ADD	88	-0.201422	0.198345	-0.59017	0.187327	0.312777
21471946	CD8	TRAV21	6	32365896	rs62404560	A	G	G	0.153409	ADD	88	-0.201422	0.198345	-0.59017	0.187327	0.312777
21471947	CD8	TRAV21	6	32365971	rs4713523	G	A	A	0.153409	ADD	88	-0.201422	0.198345	-0.59017	0.187327	0.312777
21471948	CD8	TRAV21	6	32366331	rs4713524	G	C	C	0.153409	ADD	88	-0.201422	0.198345	-0.59017	0.187327	0.312777
21472210	CD4	TRAV35	6	32803316	rs4148871	A	G	G	0.823864	ADD	88	-0.194725	0.191752	-0.570552	0.181103	0.312783
21472254	CD8	TRAV39	6	32681676	rs3104402	T	G	G	0.948864	ADD	88	0.320649	0.315754	-0.298218	0.939516	0.312783
21472255	CD4	TRBV16	6	31025104	rs2523848	G	A	A	0.215909	ADD	88	0.18374	0.180936	-0.170887	0.538367	0.312783
21472258	CD4	TRBV16	6	31025051	rs2523849	T	C	C	0.215909	ADD	88	0.18374	0.180936	-0.170887	0.538367	0.312783
21472262	CD4	TRBV16	6	31031680	rs2517506	T	C	C	0.215909	ADD	88	0.18374	0.180936	-0.170887	0.538367	0.312783
21472648	CD8	TRAV3	6	30054757	rs2057728	T	C	C	0.590909	ADD	88	0.14646	0.144227	-0.13622	0.429141	0.312792
21472695	CD8	TRAV25	6	32186245	rs438475	G	A	A	0.119318	ADD	88	-0.208872	0.205688	-0.612012	0.194268	0.312792
21472731	CD8	TRAV30	6	29634003	rs2857766	G	C	C	0.210227	ADD	88	-0.174496	0.171837	-0.51129	0.162297	0.312793
21472745	CD8	TRAV30	6	29626321	rs2252711	T	C	C	0.210227	ADD	88	-0.174496	0.171837	-0.51129	0.162297	0.312793
21472751	CD8	TRAV30	6	29632318	rs2256266	C	T	T	0.210227	ADD	88	-0.174496	0.171837	-0.51129	0.162297	0.312793
21472752	CD8	TRAV30	6	29608557	rs1233375	C	T	T	0.210227	ADD	88	-0.174496	0.171837	-0.51129	0.162297	0.312793
21472767	CD8	TRAV30	6	29635508	rs1318631	G	A	A	0.210227	ADD	88	-0.174496	0.171837	-0.51129	0.162297	0.312793
21472768	CD8	TRAV30	6	29616607	rs439812	T	C	C	0.210227	ADD	88	-0.174496	0.171837	-0.51129	0.162297	0.312793
21472777	CD8	TRBV14	6	29797933	rs1632933	C	T	T	0.488636	ADD	88	-0.146422	0.144191	-0.429031	0.136186	0.312794
21473369	CD8	TRAV17	6	30429330	rs34521355	T	G	G	0.170455	ADD	88	-0.193354	0.190409	-0.566549	0.17984	0.312799
21473656	CD4	TRAV39	6	32941910	rs620202	G	T	T	0.289773	ADD	88	0.16698	0.164438	-0.155313	0.489273	0.312804
21473894	CD4	TRBV30	6	32817130	rs12529313	A	G	G	0.176136	ADD	88	-0.222478	0.219092	-0.651891	0.206935	0.312806
21475096	CD4	TRAV40	6	30213924	rs3094634	C	T	T	0.517045	ADD	88	0.139858	0.137733	-0.130094	0.40981	0.312818
21475098	CD4	TRAV2	6	31208610	rs3132496	G	T	T	0.545455	ADD	88	-0.168115	0.165561	-0.492608	0.156378	0.312818
21475099	CD4	TRAV40	6	30209099	rs2285802	T	C	C	0.517045	ADD	88	0.139858	0.137733	-0.130094	0.40981	0.312818
21475103	CD4	TRAV2	6	31209045	rs3130534	G	A	A	0.545455	ADD	88	-0.168115	0.165561	-0.492608	0.156378	0.312818
21475108	CD4	TRAV40	6	30211782	rs3094130	A	G	G	0.517045	ADD	88	0.139858	0.137733	-0.130094	0.40981	0.312818
21475110	CD4	TRAV40	6	30212816	rs3094635	A	T	T	0.517045	ADD	88	0.139858	0.137733	-0.130094	0.40981	0.312818
21475146	CD4	TRAV40	6	30713808	rs3130662	C	A	A	0.176136	ADD	88	-0.189186	0.186312	-0.554351	0.175979	0.312819
21475148	CD8	TRAV27	6	32345595	rs2395153	C	G	G	0.369318	ADD	88	0.155391	0.153031	-0.144543	0.455325	0.312819
21475154	CD8	TRAV27	6	32346491	rs9268435	G	A	A	0.369318	ADD	88	0.155391	0.153031	-0.144543	0.455325	0.312819
21475207	CD4	TRAV39	6	33043706	HLA_DPB1*02:01	A	T	T	0.119318	ADD	88	0.231195	0.227684	-0.215056	0.677447	0.31282
21475245	CD4	TRBV16	6	28011652	rs202906	T	C	C	0.147727	ADD	88	-0.196335	0.193353	-0.5753	0.182631	0.312821
21475272	CD8	TRAV20	6	31323983	AA_B_171_31323979_exon3_Y	A	T	T	0.846591	ADD	88	-0.220567	0.217218	-0.646307	0.205172	0.312822
21475292	CD8	TRAV20	6	31323981	AA_B_171_31323979_exon3_EY	A	T	T	0.846591	ADD	88	-0.220567	0.217218	-0.646307	0.205172	0.312822
21475302	CD8	TRAV20	6	31323982	AA_B_171_31323979_exon3_H	A	T	T	0.153409	ADD	88	0.220567	0.217218	-0.205172	0.646307	0.312822
21475312	CD8	TRAV20	6	31323979	AA_B_171_31323979_exon3_EH	A	T	T	0.153409	ADD	88	0.220567	0.217218	-0.205172	0.646307	0.312822
21475405	CD4	TRAV20	6	29511341	rs2534795	C	T	T	0.255682	ADD	88	-0.176652	0.17397	-0.517628	0.164324	0.312824
21475407	CD4	TRAV20	6	29500225	rs886381	C	T	T	0.255682	ADD	88	-0.176652	0.17397	-0.517628	0.164324	0.312824
21475427	CD8	TRAV19	6	32552672	AA_DRB1_74_32551940_exon2_QR	A	T	T	0.284091	ADD	88	0.156442	0.154067	-0.145524	0.458408	0.312824
21475428	CD8	TRAV19	6	32552674	AA_DRB1_74_32551940_exon2_QRx	A	T	T	0.284091	ADD	88	0.156442	0.154067	-0.145524	0.458408	0.312824
21475429	CD8	TRAV19	6	32552695	AA_DRB1_73_32551943_exon2_GP	A	T	T	0.284091	ADD	88	0.156442	0.154067	-0.145524	0.458408	0.312824
21475430	CD8	TRAV19	6	32552697	AA_DRB1_73_32551943_exon2_Gx	A	T	T	0.284091	ADD	88	0.156442	0.154067	-0.145524	0.458408	0.312824
21475473	CD8	TRAV19	6	32552693	AA_DRB1_73_32551943_exon2_G	A	T	T	0.284091	ADD	88	0.156442	0.154067	-0.145524	0.458408	0.312824
21475485	CD8	TRAV19	6	32552691	AA_DRB1_73_32551943_exon2_AR	A	T	T	0.715909	ADD	88	-0.156442	0.154067	-0.458408	0.145524	0.312824
21475531	CD8	TRBV16	6	31170528	rs9263871	A	G	G	0.369318	ADD	88	0.131931	0.129929	-0.122724	0.386587	0.312825
21475603	CD4	TRAV39	6	32606583	SNPS_DQA1_1348_32606583_intron1	A	G	G	0.698864	ADD	88	0.149397	0.14713	-0.138973	0.437767	0.312827
21475618	CD8	TRAV10	6	33670482	rs626156	A	G	G	0.414773	ADD	88	0.161469	0.159019	-0.150203	0.47314	0.312828
21475630	CD8	TRAV10	6	33675851	rs542441	A	C	C	0.414773	ADD	88	0.161469	0.159019	-0.150203	0.47314	0.312828
21475855	CD8	TRBV18	6	33235755	rs213199	G	A	A	0.369318	ADD	88	-0.152392	0.150082	-0.446547	0.141763	0.312833
21476219	CD4	TRAV20	6	29911885	SNPS_A_1355_29911685_intron3_T	A	T	T	0.227273	ADD	88	-0.177585	0.174894	-0.52037	0.165201	0.312837
21476222	CD4	TRAV20	6	29911675	AA_A_152_29911228_exon3_AG	A	T	T	0.227273	ADD	88	-0.177585	0.174894	-0.52037	0.165201	0.312837
21476223	CD4	TRAV20	6	29911691	AA_A_152_29911228_exon3_Ax	A	T	T	0.227273	ADD	88	-0.177585	0.174894	-0.52037	0.165201	0.312837
21476224	CD4	TRAV20	6	29911740	SNPS_A_898_29911228_exon3_C	A	T	T	0.227273	ADD	88	-0.177585	0.174894	-0.52037	0.165201	0.312837
21476230	CD4	TRAV20	6	29911679	AA_A_152_29911228_exon3_AGx	A	T	T	0.227273	ADD	88	-0.177585	0.174894	-0.52037	0.165201	0.312837
21476233	CD4	TRAV20	6	29911685	SNPS_A_1355_29911685_intron3_C	A	T	T	0.772727	ADD	88	0.177585	0.174894	-0.165201	0.52037	0.312837
21476237	CD4	TRAV20	6	29911228	AA_A_152_29911228_exon3_A	A	T	T	0.227273	ADD	88	-0.177585	0.174894	-0.52037	0.165201	0.312837
21476238	CD4	TRAV20	6	29911356	SNPS_A_1026_29911356_intron3	A	G	G	0.772727	ADD	88	0.177585	0.174894	-0.165201	0.52037	0.312837
21476241	CD4	TRAV20	6	29916368	rs1632882	G	T	T	0.227273	ADD	88	-0.177585	0.174894	-0.52037	0.165201	0.312837
21476259	CD4	TRAV20	6	29912497	SNPS_A_2164_29912494_intron5_T	A	T	T	0.227273	ADD	88	-0.177585	0.174894	-0.52037	0.165201	0.312837
21476307	CD8	TRBV15	6	29724939	rs1737078	G	T	T	0.511364	ADD	88	-0.143271	0.141101	-0.419823	0.133281	0.312838
21476308	CD8	TRBV15	6	29725321	rs1737076	A	G	G	0.511364	ADD	88	-0.143271	0.141101	-0.419823	0.133281	0.312838
21476493	CD4	TRBV30	6	32583328	rs9271344	T	C	C	0.329545	ADD	88	-0.157984	0.155591	-0.462938	0.146969	0.31284
21476609	CD8	TRAV21	6	30993377	rs3094672	T	A	A	0.806818	ADD	88	0.172245	0.169636	-0.160236	0.504725	0.312841
21476739	CD8	TRBV18	6	32553216	AA_DRB1_30_32552072_exon2_CHL	A	T	T	0.244318	ADD	88	-0.164931	0.162434	-0.483296	0.153433	0.312844
21476759	CD8	TRBV18	6	32553257	AA_DRB1_30_32552072_exon2_GRY	A	T	T	0.755682	ADD	88	0.164931	0.162434	-0.153433	0.483296	0.312844
21477249	CD4	TRBV9	6	31448533	rs2248617	C	T	T	0.414773	ADD	88	-0.153553	0.15123	-0.449959	0.142853	0.31285
21477255	CD4	TRBV9	6	31445216	rs2844502	G	A	A	0.414773	ADD	88	-0.153553	0.15123	-0.449959	0.142853	0.31285
21477265	CD4	TRBV9	6	31446820	rs2243429	G	T	T	0.414773	ADD	88	-0.153553	0.15123	-0.449959	0.142853	0.31285
21477266	CD4	TRBV9	6	31447848	rs2596536	C	T	T	0.414773	ADD	88	-0.153553	0.15123	-0.449959	0.142853	0.31285
21477308	CD4	TRBV9	6	31445909	rs2395488	A	G	G	0.414773	ADD	88	-0.153553	0.15123	-0.449959	0.142853	0.31285
21477312	CD4	TRBV9	6	31448432	rs2248613	G	T	T	0.414773	ADD	88	-0.153553	0.15123	-0.449959	0.142853	0.31285
21477313	CD4	TRBV9	6	31448315	rs2516424	A	G	G	0.414773	ADD	88	-0.153553	0.15123	-0.449959	0.142853	0.31285
21477367	CD8	TRAV40	6	32080146	rs3130342	A	C	C	0.875	ADD	88	-0.163606	0.161131	-0.479417	0.152206	0.312852
21477368	CD8	TRAV40	6	32066819	rs3117182	T	A	A	0.875	ADD	88	-0.163606	0.161131	-0.479417	0.152206	0.312852
21477389	CD8	TRAV40	6	32050544	rs3130287	C	T	T	0.875	ADD	88	-0.163606	0.161131	-0.479417	0.152206	0.312852
21477396	CD8	TRAV40	6	32071893	rs3134954	C	T	T	0.875	ADD	88	-0.163606	0.161131	-0.479417	0.152206	0.312852
21477850	CD4	TRBV9	6	32553276	AA_DRB1_30_32552072_exon2_Y	A	T	T	0.732955	ADD	88	0.172773	0.170161	-0.160736	0.506283	0.312854
21477851	CD4	TRBV9	6	32553245	AA_DRB1_30_32552072_exon2_FY	A	T	T	0.732955	ADD	88	0.172773	0.170161	-0.160736	0.506283	0.312854
21477853	CD4	TRBV9	6	32553201	AA_DRB1_30_32552072_exon2_AY	A	T	T	0.732955	ADD	88	0.172773	0.170161	-0.160736	0.506283	0.312854
21477877	CD4	TRBV9	6	32553184	AA_DRB1_30_32552072_exon2_AFY	A	T	T	0.732955	ADD	88	0.172773	0.170161	-0.160736	0.506283	0.312854
21478173	CD8	TRBV27	6	33091613	rs9277726	G	T	T	0.392045	ADD	88	-0.153105	0.150793	-0.448654	0.142444	0.312862
21478183	CD4	TRBV15	6	33324527	rs3117324	G	T	T	0.613636	ADD	88	-0.154217	0.151887	-0.45191	0.143477	0.312862
21478363	CD4	TRBV30	6	33002650	rs71565365	G	A	A	0.0738636	ADD	88	-0.307362	0.302723	-0.900687	0.285963	0.312866
21478410	CD4	TRBV30	6	33001423	rs13192294	T	C	C	0.0738636	ADD	88	-0.307362	0.302723	-0.900687	0.285963	0.312866
21478766	CD8	TRBV27	6	31322341	SNPS_B_2596_31322340_intron6_G	A	T	T	0.897727	ADD	88	-0.221635	0.218292	-0.649479	0.20621	0.312872
21478769	CD4	TRAV19	6	31243027	rs28722181	A	T	T	0.198864	ADD	88	-0.200531	0.197506	-0.587635	0.186574	0.312872
21478878	CD8	TRBV9	6	31188267	rs9263979	C	T	T	0.227273	ADD	88	-0.187927	0.185093	-0.550703	0.174849	0.312874
21478906	CD8	TRBV9	6	33050359	SNPS_DPB1_6541_33050359_intron2	T	C	C	0.857955	ADD	88	-0.228936	0.225485	-0.670879	0.213006	0.312875
21478907	CD8	TRBV9	6	33052923	SNPS_DPB1_9105_33052923_exon3	A	C	C	0.857955	ADD	88	-0.228936	0.225485	-0.670879	0.213006	0.312875
21478908	CD8	TRBV9	6	33052925	AA_DPB1_178_33052924_exon3_M	A	T	T	0.142045	ADD	88	0.228936	0.225485	-0.213006	0.670879	0.312875
21478940	CD8	TRBV9	6	33046921	SNPS_DPB1_3103_33046921_intron1	A	G	G	0.142045	ADD	88	0.228936	0.225485	-0.213006	0.670879	0.312875
21478941	CD8	TRBV9	6	33044962	SNPS_DPB1_1144_33044962_intron1	T	C	C	0.142045	ADD	88	0.228936	0.225485	-0.213006	0.670879	0.312875
21479543	CD4	TRAV30	6	32400344	rs9501626	C	A	A	0.142045	ADD	88	0.210364	0.207195	-0.195731	0.616459	0.312882
21479552	CD4	TRAV30	6	32397813	rs4959100	C	T	T	0.142045	ADD	88	0.210364	0.207195	-0.195731	0.616459	0.312882
21479588	CD4	TRAV30	6	32402705	rs2027856	G	A	A	0.142045	ADD	88	0.210364	0.207195	-0.195731	0.616459	0.312882
21479589	CD4	TRAV30	6	32398525	rs9469110	G	T	T	0.142045	ADD	88	0.210364	0.207195	-0.195731	0.616459	0.312882
21479670	CD4	TRBV9	6	31819376	rs574914	G	A	A	0.227273	ADD	88	-0.186377	0.183571	-0.546169	0.173415	0.312884
21479685	CD4	TRAV2	6	32338283	rs3129942	G	T	T	0.238636	ADD	88	-0.17883	0.176137	-0.524053	0.166393	0.312884
21479698	CD8	TRBV28	6	31324340	AA_B_97_31324201_exon3_SVW	A	T	T	0.278409	ADD	88	-0.176498	0.173841	-0.51722	0.164224	0.312885
21479699	CD8	TRBV14	6	31434027	rs74290509	G	A	A	0.0625	ADD	88	-0.284254	0.279974	-0.832992	0.264485	0.312885
21479705	CD8	TRBV28	6	31324341	AA_B_97_31324201_exon3_SW	A	T	T	0.278409	ADD	88	-0.176498	0.173841	-0.51722	0.164224	0.312885
21479735	CD8	TRBV28	6	31324307	AA_B_97_31324201_exon3_NRT	A	T	T	0.721591	ADD	88	0.176498	0.173841	-0.164224	0.51722	0.312885
21479740	CD8	TRBV14	6	31428447	rs77004371	T	C	C	0.0625	ADD	88	-0.284254	0.279974	-0.832992	0.264485	0.312885
21479745	CD8	TRBV28	6	31324297	AA_B_97_31324201_exon3_CSW	A	T	T	0.278409	ADD	88	-0.176498	0.173841	-0.51722	0.164224	0.312885
21479811	CD4	TRAV40	6	32589051	rs9271489	C	A	A	0.306818	ADD	88	0.14004	0.137933	-0.130303	0.410384	0.312888
21479815	CD4	TRAV40	6	32590028	rs9271539	G	A	A	0.306818	ADD	88	0.14004	0.137933	-0.130303	0.410384	0.312888
21479822	CD4	TRAV40	6	32589952	rs9271533	G	T	T	0.306818	ADD	88	0.14004	0.137933	-0.130303	0.410384	0.312888
21480333	CD4	TRAV3	6	33874440	rs17535965	G	A	A	0.147727	ADD	88	-0.209027	0.205884	-0.612552	0.194498	0.312895
21480497	CD4	TRBV27	6	33953646	rs2499766	C	T	T	0.704545	ADD	88	-0.180043	0.177337	-0.527617	0.16753	0.312897
21480611	CD4	TRAV24	6	29911037	SNPS_A_707_29911037_intron2	G	C	C	0.426136	ADD	88	0.160474	0.158063	-0.149323	0.470271	0.312898
21480658	CD4	TRAV24	6	29911019	SNPS_A_689_29911019_intron2	T	C	C	0.426136	ADD	88	0.160474	0.158063	-0.149323	0.470271	0.312898
21480752	CD8	TRAV39	6	31106459	rs1265097	C	A	A	0.0738636	ADD	88	-0.276879	0.272719	-0.811399	0.257641	0.3129
21480867	CD8	TRBV28	6	33043709	HLA_DPB1*03:01	A	T	T	0.0909091	ADD	88	0.285794	0.2815	-0.265936	0.837523	0.312901
21480868	CD8	TRBV28	6	33043708	HLA_DPB1*03	A	T	T	0.0909091	ADD	88	0.285794	0.2815	-0.265936	0.837523	0.312901
21480956	CD8	TRAV22	6	28875502	rs209122	C	T	T	0.545455	ADD	88	-0.149698	0.147449	-0.438693	0.139298	0.312903
21481042	CD4	TRBV30	6	31345794	rs2507983	G	A	A	0.630682	ADD	88	-0.15943	0.157036	-0.467215	0.148355	0.312905
21481053	CD4	TRBV30	6	31345021	rs7382258	G	A	A	0.630682	ADD	88	-0.15943	0.157036	-0.467215	0.148355	0.312905
21481055	CD4	TRBV30	6	31345876	rs2442742	C	A	A	0.630682	ADD	88	-0.15943	0.157036	-0.467215	0.148355	0.312905
21481059	CD4	TRBV30	6	31345801	rs2442743	C	A	A	0.630682	ADD	88	-0.15943	0.157036	-0.467215	0.148355	0.312905
21481082	CD4	TRBV18	6	30914751	rs2517451	C	T	T	0.920455	ADD	88	0.253577	0.249771	-0.235964	0.743118	0.312906
21481096	CD4	TRBV18	6	30902533	rs2844650	T	C	C	0.920455	ADD	88	0.253577	0.249771	-0.235964	0.743118	0.312906
21481097	CD4	TRBV18	6	30904272	rs2844649	A	G	G	0.920455	ADD	88	0.253577	0.249771	-0.235964	0.743118	0.312906
21481098	CD4	TRBV18	6	30861729	rs3132572	G	A	A	0.920455	ADD	88	0.253577	0.249771	-0.235964	0.743118	0.312906
21481108	CD8	TRAV19	6	32392945	rs3135351	C	A	A	0.176136	ADD	88	0.167751	0.165233	-0.1561	0.491602	0.312907
21481109	CD8	TRAV19	6	32385873	rs2187820	C	T	T	0.176136	ADD	88	0.167751	0.165233	-0.1561	0.491602	0.312907
21481111	CD8	TRAV19	6	32387752	rs2395161	A	C	C	0.176136	ADD	88	0.167751	0.165233	-0.1561	0.491602	0.312907
21481112	CD8	TRAV19	6	32387780	rs2395162	G	T	T	0.176136	ADD	88	0.167751	0.165233	-0.1561	0.491602	0.312907
21481126	CD8	TRAV19	6	32391516	rs3135356	G	A	A	0.176136	ADD	88	0.167751	0.165233	-0.1561	0.491602	0.312907
21481137	CD8	TRAV19	6	32386383	rs2187819	A	G	G	0.176136	ADD	88	0.167751	0.165233	-0.1561	0.491602	0.312907
21481138	CD8	TRAV19	6	32384900	rs3135379	T	C	C	0.176136	ADD	88	0.167751	0.165233	-0.1561	0.491602	0.312907
21481139	CD8	TRAV19	6	32388574	rs2213580	T	C	C	0.176136	ADD	88	0.167751	0.165233	-0.1561	0.491602	0.312907
21481141	CD8	TRAV19	6	32383223	rs9268530	T	C	C	0.176136	ADD	88	0.167751	0.165233	-0.1561	0.491602	0.312907
21481143	CD8	TRAV19	6	32386707	rs3135370	T	C	C	0.176136	ADD	88	0.167751	0.165233	-0.1561	0.491602	0.312907
21481144	CD8	TRAV19	6	32383341	rs6908065	A	C	C	0.176136	ADD	88	0.167751	0.165233	-0.1561	0.491602	0.312907
21481145	CD8	TRAV19	6	32383360	rs6908056	G	A	A	0.176136	ADD	88	0.167751	0.165233	-0.1561	0.491602	0.312907
21481146	CD8	TRAV19	6	32383488	rs2001100	T	A	A	0.176136	ADD	88	0.167751	0.165233	-0.1561	0.491602	0.312907
21481147	CD8	TRAV19	6	32382609	rs3129969	C	G	G	0.176136	ADD	88	0.167751	0.165233	-0.1561	0.491602	0.312907
21481152	CD8	TRAV19	6	32394585	rs3135345	C	T	T	0.176136	ADD	88	0.167751	0.165233	-0.1561	0.491602	0.312907
21481153	CD8	TRAV19	6	32390748	rs3135358	C	T	T	0.176136	ADD	88	0.167751	0.165233	-0.1561	0.491602	0.312907
21481159	CD8	TRAV19	6	32383633	rs2001099	G	C	C	0.176136	ADD	88	0.167751	0.165233	-0.1561	0.491602	0.312907
21481161	CD8	TRAV19	6	32386061	rs2157336	C	T	T	0.176136	ADD	88	0.167751	0.165233	-0.1561	0.491602	0.312907
21481171	CD8	TRAV19	6	32385782	rs3135372	C	A	A	0.176136	ADD	88	0.167751	0.165233	-0.1561	0.491602	0.312907
21481173	CD8	TRAV19	6	32383410	rs6930933	G	T	T	0.176136	ADD	88	0.167751	0.165233	-0.1561	0.491602	0.312907
21481174	CD8	TRAV19	6	32383441	rs3135382	T	G	G	0.176136	ADD	88	0.167751	0.165233	-0.1561	0.491602	0.312907
21481175	CD8	TRAV19	6	32383208	rs6930571	G	T	T	0.176136	ADD	88	0.167751	0.165233	-0.1561	0.491602	0.312907
21481176	CD8	TRAV19	6	32385573	rs3135375	G	A	A	0.176136	ADD	88	0.167751	0.165233	-0.1561	0.491602	0.312907
21481179	CD8	TRAV19	6	32384677	rs3135380	A	C	C	0.176136	ADD	88	0.167751	0.165233	-0.1561	0.491602	0.312907
21481181	CD8	TRAV19	6	32385099	rs3135378	G	A	A	0.176136	ADD	88	0.167751	0.165233	-0.1561	0.491602	0.312907
21481187	CD8	TRAV19	6	32385605	rs3135374	C	A	A	0.176136	ADD	88	0.167751	0.165233	-0.1561	0.491602	0.312907
21481188	CD8	TRAV19	6	32387860	rs2395164	C	T	T	0.176136	ADD	88	0.167751	0.165233	-0.1561	0.491602	0.312907
21481191	CD8	TRAV19	6	32388709	rs3135366	T	C	C	0.176136	ADD	88	0.167751	0.165233	-0.1561	0.491602	0.312907
21481192	CD8	TRAV19	6	32383837	rs2001098	G	A	A	0.176136	ADD	88	0.167751	0.165233	-0.1561	0.491602	0.312907
21481193	CD8	TRAV19	6	32383858	rs2001097	G	T	T	0.176136	ADD	88	0.167751	0.165233	-0.1561	0.491602	0.312907
21481194	CD8	TRAV19	6	32384077	rs2395159	C	T	T	0.176136	ADD	88	0.167751	0.165233	-0.1561	0.491602	0.312907
21481197	CD8	TRAV19	6	32385470	rs3135376	A	G	G	0.176136	ADD	88	0.167751	0.165233	-0.1561	0.491602	0.312907
21481198	CD8	TRAV19	6	32385653	rs3135373	A	G	G	0.176136	ADD	88	0.167751	0.165233	-0.1561	0.491602	0.312907
21481214	CD8	TRAV19	6	32383246	rs9268531	T	G	G	0.176136	ADD	88	0.167751	0.165233	-0.1561	0.491602	0.312907
21481216	CD8	TRAV19	6	32383307	rs9268534	T	G	G	0.176136	ADD	88	0.167751	0.165233	-0.1561	0.491602	0.312907
21481217	CD8	TRAV19	6	32383249	rs9268532	T	C	C	0.176136	ADD	88	0.167751	0.165233	-0.1561	0.491602	0.312907
21481221	CD8	TRAV19	6	32387278	rs3135368	T	A	A	0.176136	ADD	88	0.167751	0.165233	-0.1561	0.491602	0.312907
21481226	CD8	TRAV19	6	32388308	rs2395167	C	T	T	0.176136	ADD	88	0.167751	0.165233	-0.1561	0.491602	0.312907
21481382	CD4	TRAV3	6	31897219	rs9283893	G	A	A	0.0795455	ADD	88	-0.229525	0.22608	-0.672634	0.213584	0.312909
21481579	CD4	TRAV19	6	31324889	AA_B_-8_31324886_exon1_V	A	T	T	0.471591	ADD	88	-0.147011	0.144805	-0.430824	0.136802	0.312911
21482409	CD4	TRAV2	6	31324016	AA_B_163_31324003_exon3_EL	A	T	T	0.6875	ADD	88	0.16927	0.166736	-0.157527	0.496067	0.312927
21482410	CD4	TRAV2	6	31324027	AA_B_163_31324003_exon3_T	A	T	T	0.3125	ADD	88	-0.16927	0.166736	-0.496067	0.157527	0.312927
21482415	CD4	TRAV2	6	31324014	AA_B_163_31324003_exon3_AT	A	T	T	0.3125	ADD	88	-0.16927	0.166736	-0.496067	0.157527	0.312927
21482416	CD4	TRAV2	6	31324028	AA_B_163_31324003_exon3_Tx	A	T	T	0.3125	ADD	88	-0.16927	0.166736	-0.496067	0.157527	0.312927
21482562	CD4	TRAV6	6	32730012	rs7453920	A	G	G	0.556818	ADD	88	-0.145368	0.143193	-0.426021	0.135285	0.31293
21482563	CD4	TRBV18	6	29149442	rs3116816	A	G	G	0.818182	ADD	88	0.187742	0.184933	-0.174719	0.550203	0.31293
21482564	CD4	TRBV18	6	29149011	rs3129167	T	C	C	0.818182	ADD	88	0.187742	0.184933	-0.174719	0.550203	0.31293
21482566	CD4	TRAV6	6	32729821	rs7768538	C	A	A	0.556818	ADD	88	-0.145368	0.143193	-0.426021	0.135285	0.31293
21482567	CD4	TRAV6	6	32729880	rs9276583	G	A	A	0.556818	ADD	88	-0.145368	0.143193	-0.426021	0.135285	0.31293
21482603	CD4	TRAV6	6	32730086	rs2051549	G	A	A	0.556818	ADD	88	-0.145368	0.143193	-0.426021	0.135285	0.31293
21482604	CD4	TRAV6	6	32729459	rs2071551	C	T	T	0.556818	ADD	88	-0.145368	0.143193	-0.426021	0.135285	0.31293
21482656	CD8	TRAV4	6	28403603	rs11752919	T	C	C	0.397727	ADD	88	0.164486	0.162026	-0.153078	0.482051	0.312931
21482657	CD8	TRAV4	6	28406821	rs6917130	A	G	G	0.397727	ADD	88	0.164486	0.162026	-0.153078	0.482051	0.312931
21482658	CD8	TRAV4	6	28415885	rs6939966	A	G	G	0.397727	ADD	88	0.164486	0.162026	-0.153078	0.482051	0.312931
21482675	CD4	TRAV17	6	32630309	SNPS_DQB1_4076_32630309_intron2	T	C	C	0.3125	ADD	88	0.142127	0.140001	-0.13227	0.416524	0.312932
21483192	CD4	TRAV27	6	32588069	rs9271435	C	T	T	0.375	ADD	88	-0.155362	0.153041	-0.455316	0.144592	0.31294
21483695	CD8	TRBV9	6	32595874	rs9271894	C	T	T	0.295455	ADD	88	-0.149115	0.146888	-0.43701	0.13878	0.312945
21483696	CD8	TRBV9	6	32592710	rs9271667	T	C	C	0.295455	ADD	88	-0.149115	0.146888	-0.43701	0.13878	0.312945
21483697	CD8	TRBV9	6	32592953	rs9271684	C	T	T	0.295455	ADD	88	-0.149115	0.146888	-0.43701	0.13878	0.312945
21483785	CD8	TRBV13	6	29545494	rs34927823	C	G	G	0.136364	ADD	88	0.225332	0.221968	-0.209716	0.66038	0.312946
21483806	CD8	TRAV16	6	30973535	rs1624944	G	C	C	0.784091	ADD	88	-0.164928	0.162466	-0.483356	0.153499	0.312947
21483832	CD8	TRAV16	6	30979156	rs1634723	C	T	T	0.784091	ADD	88	-0.164928	0.162466	-0.483356	0.153499	0.312947
21484389	CD8	TRBV28	6	31496569	rs2516482	A	G	G	0.170455	ADD	88	0.2056	0.202533	-0.191358	0.602558	0.312953
21484390	CD8	TRBV28	6	31543031	rs1800629	G	A	A	0.170455	ADD	88	0.2056	0.202533	-0.191358	0.602558	0.312953
21484900	CD8	TRAV41	6	33784864	rs3957165	C	T	T	0.789773	ADD	88	-0.172871	0.170295	-0.506644	0.160901	0.31296
21485354	CD4	TRBV16	6	31244214	rs9264733	C	G	G	0.744318	ADD	88	0.163484	0.16105	-0.152168	0.479136	0.312967
21485571	CD4	TRAV34	6	33014313	rs398762	A	G	G	0.397727	ADD	88	-0.153044	0.150767	-0.448541	0.142453	0.31297
21485798	CD8	TRAV22	6	32427748	rs9268831	C	T	T	0.448864	ADD	88	-0.167702	0.165208	-0.491503	0.156099	0.312974
21486141	CD4	TRBV9	6	31312892	rs9265870	A	G	G	0.335227	ADD	88	0.167655	0.165163	-0.156059	0.491369	0.312979
21486142	CD4	TRBV9	6	31313101	rs9265882	T	C	C	0.335227	ADD	88	0.167655	0.165163	-0.156059	0.491369	0.312979
21486494	CD4	TRAV24	6	31324173	AA_B_116_31324144_exon3_DY	A	T	T	0.602273	ADD	88	0.169223	0.16671	-0.157523	0.49597	0.312986
21486512	CD4	TRAV24	6	31324170	AA_B_116_31324144_exon3_DPY	A	T	T	0.602273	ADD	88	0.169223	0.16671	-0.157523	0.49597	0.312986
21486521	CD4	TRAV24	6	31324179	AA_B_116_31324144_exon3_FLS	A	T	T	0.397727	ADD	88	-0.169223	0.16671	-0.49597	0.157523	0.312986
21486522	CD4	TRAV24	6	31324233	SNPS_B_792_31324144_exon3_T	A	T	T	0.602273	ADD	88	0.169223	0.16671	-0.157523	0.49597	0.312986
21486529	CD4	TRAV24	6	31324167	AA_B_116_31324144_exon3_DNY	A	T	T	0.602273	ADD	88	0.169223	0.16671	-0.157523	0.49597	0.312986
21486538	CD8	TRAV6	6	33198771	rs213198	A	G	G	0.903409	ADD	88	0.267976	0.263997	-0.249448	0.785401	0.312986
21486601	CD8	TRAV5	6	31238982	AA_C_156_31238934_exon3_DQx	A	T	T	0.0852273	ADD	88	0.291596	0.287267	-0.271437	0.854628	0.312987
21486602	CD8	TRAV5	6	31238938	AA_C_156_31238934_exon3_CDQ	A	T	T	0.0852273	ADD	88	0.291596	0.287267	-0.271437	0.854628	0.312987
21486617	CD8	TRAV5	6	31239006	AA_C_156_31238934_exon3_LRW	A	T	T	0.914773	ADD	88	-0.291596	0.287267	-0.854628	0.271437	0.312987
21486618	CD8	TRAV5	6	31238979	AA_C_156_31238934_exon3_DQ	A	T	T	0.0852273	ADD	88	0.291596	0.287267	-0.271437	0.854628	0.312987
21486619	CD8	TRAV5	6	31238975	AA_C_156_31238934_exon3_DMQ	A	T	T	0.0852273	ADD	88	0.291596	0.287267	-0.271437	0.854628	0.312987
21486944	CD8	TRAV41	6	29757995	rs1611196	T	C	C	0.306818	ADD	88	0.178748	0.176097	-0.166395	0.523891	0.312994
21487155	CD8	TRBV14	6	33047903	SNPS_DPB1_4085_33047903_intron1	A	C	C	0.897727	ADD	88	-0.242348	0.238755	-0.7103	0.225604	0.312999
21487196	CD8	TRAV39	6	28387443	rs10484540	T	C	C	0.0681818	ADD	88	0.28419	0.279979	-0.264558	0.832938	0.313
21487683	CD8	TRAV27	6	30897774	rs2532929	A	G	G	0.352273	ADD	88	0.155545	0.153241	-0.144801	0.455891	0.313003
21487868	CD8	TRBV15	6	32711691	rs16870693	C	A	A	0.0568182	ADD	88	0.268469	0.264493	-0.249928	0.786866	0.313005
21488390	CD4	TRBV2	6	29485289	rs9257887	G	A	A	0.181818	ADD	88	0.207518	0.204449	-0.193195	0.60823	0.313015
21488395	CD4	TRBV2	6	29486303	rs9257888	C	T	T	0.181818	ADD	88	0.207518	0.204449	-0.193195	0.60823	0.313015
21488540	CD8	TRBV30	6	31046528	rs2523843	A	G	G	0.409091	ADD	88	0.148636	0.146439	-0.138379	0.435651	0.313018
21488560	CD8	TRBV30	6	31042608	rs2523881	T	G	G	0.409091	ADD	88	0.148636	0.146439	-0.138379	0.435651	0.313018
21488561	CD8	TRBV30	6	31032937	rs2517502	C	T	T	0.409091	ADD	88	0.148636	0.146439	-0.138379	0.435651	0.313018
21488572	CD8	TRBV30	6	31052684	rs2535311	A	G	G	0.409091	ADD	88	0.148636	0.146439	-0.138379	0.435651	0.313018
21488573	CD8	TRBV30	6	31044468	rs2905759	C	T	T	0.409091	ADD	88	0.148636	0.146439	-0.138379	0.435651	0.313018
21488574	CD8	TRBV30	6	31044802	rs2517478	G	T	T	0.409091	ADD	88	0.148636	0.146439	-0.138379	0.435651	0.313018
21488575	CD8	TRBV30	6	31044863	rs2517477	G	A	A	0.409091	ADD	88	0.148636	0.146439	-0.138379	0.435651	0.313018
21488577	CD8	TRBV30	6	31038976	rs2523891	C	T	T	0.409091	ADD	88	0.148636	0.146439	-0.138379	0.435651	0.313018
21488578	CD8	TRBV30	6	31052127	rs2535315	C	T	T	0.409091	ADD	88	0.148636	0.146439	-0.138379	0.435651	0.313018
21488584	CD8	TRBV30	6	31053867	rs2535306	A	G	G	0.409091	ADD	88	0.148636	0.146439	-0.138379	0.435651	0.313018
21488585	CD8	TRBV30	6	31048263	rs2106067	T	C	C	0.409091	ADD	88	0.148636	0.146439	-0.138379	0.435651	0.313018
21488588	CD8	TRBV30	6	31047145	rs2523836	C	T	T	0.409091	ADD	88	0.148636	0.146439	-0.138379	0.435651	0.313018
21488589	CD8	TRBV30	6	31041155	rs2523884	C	T	T	0.409091	ADD	88	0.148636	0.146439	-0.138379	0.435651	0.313018
21488592	CD8	TRBV30	6	31042070	rs2523883	C	T	T	0.409091	ADD	88	0.148636	0.146439	-0.138379	0.435651	0.313018
21488596	CD8	TRBV30	6	31031381	rs2256436	A	G	G	0.409091	ADD	88	0.148636	0.146439	-0.138379	0.435651	0.313018
21488597	CD8	TRBV30	6	31042306	rs2517489	G	A	A	0.409091	ADD	88	0.148636	0.146439	-0.138379	0.435651	0.313018
21488677	CD8	TRAV2	6	31317024	rs2246010	A	C	C	0.0852273	ADD	88	0.269328	0.265348	-0.250743	0.7894	0.31302
21488678	CD8	TRAV2	6	31318024	rs2844586	G	A	A	0.0852273	ADD	88	0.269328	0.265348	-0.250743	0.7894	0.31302
21488701	CD8	TRAV2	6	31317382	rs2246025	A	G	G	0.0852273	ADD	88	0.269328	0.265348	-0.250743	0.7894	0.31302
21488757	CD8	TRAV10	6	30997824	rs12110785	T	C	C	0.153409	ADD	88	-0.193918	0.191052	-0.568374	0.180538	0.313021
21488773	CD4	TRAV6	6	32603023	rs17211657	T	A	A	0.0909091	ADD	88	-0.241446	0.237878	-0.707679	0.224787	0.313021
21488818	CD8	TRAV25	6	31936057	rs34241101	G	T	T	0.0511364	ADD	88	-0.279805	0.275671	-0.820109	0.2605	0.313022
21488954	CD8	TRAV6	6	33902122	rs35458905	A	G	G	0.329545	ADD	88	0.162215	0.159818	-0.151023	0.475452	0.313023
21489158	CD8	TRBV13	6	28664631	rs4143771	A	G	G	0.494318	ADD	88	-0.134292	0.132309	-0.393612	0.125028	0.313026
21489167	CD8	TRBV13	6	28665109	rs7382112	A	G	G	0.494318	ADD	88	-0.134292	0.132309	-0.393612	0.125028	0.313026
21489745	CD4	TRAV16	6	29909559	rs9260101	G	A	A	0.505682	ADD	88	0.154602	0.152321	-0.143942	0.453147	0.313032
21489795	CD4	TRAV20	6	30425337	rs2187974	C	T	T	0.414773	ADD	88	-0.151104	0.148875	-0.442894	0.140686	0.313034
21489796	CD4	TRAV20	6	30426152	rs2524179	T	C	C	0.414773	ADD	88	-0.151104	0.148875	-0.442894	0.140686	0.313034
21489805	CD4	TRAV20	6	30425943	rs2524182	T	A	A	0.414773	ADD	88	-0.151104	0.148875	-0.442894	0.140686	0.313034
21489812	CD4	TRAV20	6	30424623	rs2516677	A	C	C	0.414773	ADD	88	-0.151104	0.148875	-0.442894	0.140686	0.313034
21489904	CD8	TRBV30	6	33081632	rs11751659	A	G	G	0.170455	ADD	88	0.222027	0.218753	-0.206721	0.650775	0.313036
21489930	CD4	TRAV35	6	29930619	rs7739434	G	A	A	0.801136	ADD	88	-0.177942	0.175318	-0.521559	0.165676	0.313037
21489988	CD4	TRAV6	6	30349040	rs72841305	A	G	G	0.0681818	ADD	88	-0.313765	0.30914	-0.919668	0.292137	0.313038
21489991	CD4	TRAV6	6	30339293	rs17839997	A	C	C	0.0681818	ADD	88	-0.313765	0.30914	-0.919668	0.292137	0.313038
21489992	CD4	TRAV6	6	30339549	rs112352548	T	G	G	0.0681818	ADD	88	-0.313765	0.30914	-0.919668	0.292137	0.313038
21490001	CD4	TRAV6	6	30333380	rs55989995	C	T	T	0.0681818	ADD	88	-0.313765	0.30914	-0.919668	0.292137	0.313038
21490004	CD4	TRAV6	6	30330646	rs72844609	T	C	C	0.0681818	ADD	88	-0.313765	0.30914	-0.919668	0.292137	0.313038
21490009	CD4	TRAV6	6	30346918	rs7759025	T	C	C	0.0681818	ADD	88	-0.313765	0.30914	-0.919668	0.292137	0.313038
21490010	CD4	TRAV6	6	30342757	rs7771988	A	G	G	0.0681818	ADD	88	-0.313765	0.30914	-0.919668	0.292137	0.313038
21490014	CD4	TRAV6	6	30349466	rs61122953	T	G	G	0.0681818	ADD	88	-0.313765	0.30914	-0.919668	0.292137	0.313038
21490019	CD4	TRAV6	6	30346031	rs111653811	G	C	C	0.0681818	ADD	88	-0.313765	0.30914	-0.919668	0.292137	0.313038
21490020	CD4	TRAV6	6	30347016	rs7738673	A	G	G	0.0681818	ADD	88	-0.313765	0.30914	-0.919668	0.292137	0.313038
21490021	CD4	TRAV6	6	30359624	rs59632867	G	A	A	0.0681818	ADD	88	-0.313765	0.30914	-0.919668	0.292137	0.313038
21490022	CD4	TRAV6	6	30341092	rs56171231	G	A	A	0.0681818	ADD	88	-0.313765	0.30914	-0.919668	0.292137	0.313038
21490309	CD4	TRAV19	6	31324331	AA_B_97_31324201_exon3_RVW	A	T	T	0.556818	ADD	88	0.171071	0.168551	-0.159282	0.501424	0.313043
21490310	CD4	TRAV19	6	31324332	AA_B_97_31324201_exon3_RW	A	T	T	0.556818	ADD	88	0.171071	0.168551	-0.159282	0.501424	0.313043
21490311	CD4	TRAV19	6	31324311	AA_B_97_31324201_exon3_NST	A	T	T	0.443182	ADD	88	-0.171071	0.168551	-0.501424	0.159282	0.313043
21490327	CD4	TRAV19	6	31324293	AA_B_97_31324201_exon3_CRW	A	T	T	0.556818	ADD	88	0.171071	0.168551	-0.159282	0.501424	0.313043
21490657	CD4	TRBV2	6	32553346	AA_DRB1_13_32552123_exon2_FHS	A	T	T	0.596591	ADD	88	0.154795	0.152517	-0.144132	0.453722	0.31305
21490754	CD4	TRBV2	6	32553376	AA_DRB1_13_32552123_exon2_GRY	A	T	T	0.403409	ADD	88	-0.154795	0.152517	-0.453722	0.144132	0.31305
21490823	CD8	TRAV6	6	32206687	rs511027	A	T	T	0.107955	ADD	88	0.237325	0.233833	-0.220979	0.69563	0.313052
21491059	CD8	TRBV14	6	31099577	rs4959053	G	A	A	0.0909091	ADD	88	0.253998	0.250262	-0.236506	0.744503	0.313054
21491134	CD8	TRBV27	6	32372353	rs62404574	A	G	G	0.0511364	ADD	88	-0.355426	0.3502	-1.04181	0.330952	0.313056
21491135	CD8	TRBV27	6	32371840	rs114394166	C	T	T	0.0511364	ADD	88	-0.355426	0.3502	-1.04181	0.330952	0.313056
21491138	CD8	TRBV27	6	32371954	rs73400859	G	A	A	0.0511364	ADD	88	-0.355426	0.3502	-1.04181	0.330952	0.313056
21491139	CD8	TRBV27	6	32372863	rs28362682	A	T	T	0.0511364	ADD	88	-0.355426	0.3502	-1.04181	0.330952	0.313056
21491178	CD8	TRBV27	6	32373829	rs62404576	G	T	T	0.0511364	ADD	88	-0.355426	0.3502	-1.04181	0.330952	0.313056
21491179	CD8	TRBV27	6	32371528	rs113358109	C	A	A	0.0511364	ADD	88	-0.355426	0.3502	-1.04181	0.330952	0.313056
21491180	CD8	TRBV27	6	32371818	rs73400855	G	C	C	0.0511364	ADD	88	-0.355426	0.3502	-1.04181	0.330952	0.313056
21491183	CD8	TRBV27	6	32372236	rs62404569	C	T	T	0.0511364	ADD	88	-0.355426	0.3502	-1.04181	0.330952	0.313056
21491187	CD8	TRBV27	6	32372396	rs73400875	T	C	C	0.0511364	ADD	88	-0.355426	0.3502	-1.04181	0.330952	0.313056
21491188	CD8	TRBV27	6	32370879	rs28362681	C	T	T	0.0511364	ADD	88	-0.355426	0.3502	-1.04181	0.330952	0.313056
21491189	CD8	TRBV27	6	32373185	rs10947260	T	C	C	0.0511364	ADD	88	-0.355426	0.3502	-1.04181	0.330952	0.313056
21491190	CD8	TRBV27	6	32372007	rs73400863	T	C	C	0.0511364	ADD	88	-0.355426	0.3502	-1.04181	0.330952	0.313056
21491203	CD8	TRBV27	6	32372321	rs62404571	C	T	T	0.0511364	ADD	88	-0.355426	0.3502	-1.04181	0.330952	0.313056
21491207	CD8	TRBV27	6	32372963	rs28362683	G	A	A	0.0511364	ADD	88	-0.355426	0.3502	-1.04181	0.330952	0.313056
21491208	CD8	TRBV27	6	32371372	rs59400022	T	A	A	0.0511364	ADD	88	-0.355426	0.3502	-1.04181	0.330952	0.313056
21491242	CD8	TRAV41	6	32397813	rs4959100	C	T	T	0.142045	ADD	88	0.197813	0.194905	-0.184193	0.579819	0.313057
21491243	CD8	TRAV41	6	32398525	rs9469110	G	T	T	0.142045	ADD	88	0.197813	0.194905	-0.184193	0.579819	0.313057
21491257	CD8	TRAV41	6	32400344	rs9501626	C	A	A	0.142045	ADD	88	0.197813	0.194905	-0.184193	0.579819	0.313057
21491258	CD8	TRAV41	6	32402705	rs2027856	G	A	A	0.142045	ADD	88	0.197813	0.194905	-0.184193	0.579819	0.313057
21491286	CD4	TRBV28	6	32582969	rs112627226	T	C	C	0.0909091	ADD	88	-0.246863	0.243234	-0.723593	0.229867	0.313058
21491287	CD4	TRBV28	6	32586011	rs57425824	C	T	T	0.0909091	ADD	88	-0.246863	0.243234	-0.723593	0.229867	0.313058
21491308	CD4	TRAV10	6	32196864	rs9378123	A	G	G	0.159091	ADD	88	-0.205334	0.202315	-0.601865	0.191197	0.313058
21491315	CD4	TRBV28	6	32433125	rs113585425	A	C	C	0.0909091	ADD	88	-0.246863	0.243234	-0.723593	0.229867	0.313058
21491321	CD4	TRBV28	6	32589065	rs28535317	A	G	G	0.0909091	ADD	88	-0.246863	0.243234	-0.723593	0.229867	0.313058
21491366	CD8	TRAV35	6	32552632	AA_DRB1_74_32551940_exon2_E	A	T	T	0.0795455	ADD	88	-0.286599	0.282387	-0.840066	0.266868	0.31306
21491370	CD8	TRAV35	6	32552650	AA_DRB1_74_32551940_exon2_Ex	A	T	T	0.0795455	ADD	88	-0.286599	0.282387	-0.840066	0.266868	0.31306
21491447	CD8	TRAV20	6	30544982	rs3132609	T	C	C	0.647727	ADD	88	0.152598	0.150355	-0.142094	0.447289	0.313062
21491893	CD4	TRBV13	6	31190538	rs9263985	G	A	A	0.323864	ADD	88	0.162837	0.160447	-0.151633	0.477307	0.313069
21492191	CD4	TRBV28	6	32783086	rs7383287	A	G	G	0.227273	ADD	88	-0.172788	0.170254	-0.50648	0.160903	0.313074
21492331	CD8	TRAV30	6	31440669	rs3828890	C	G	G	0.0909091	ADD	88	0.255011	0.251271	-0.237471	0.747493	0.313075
21492554	CD4	TRAV34	6	29140217	rs3129156	G	T	T	0.789773	ADD	88	-0.174697	0.172136	-0.512078	0.162684	0.31308
21492555	CD4	TRAV34	6	29118813	rs3116847	C	T	T	0.789773	ADD	88	-0.174697	0.172136	-0.512078	0.162684	0.31308
21492764	CD4	TRBV2	6	29394926	rs9257857	C	T	T	0.159091	ADD	88	0.216291	0.213123	-0.201422	0.634005	0.313084
21492787	CD8	TRBV27	6	31324911	SNPS_B_25_31324911_exon1	C	G	G	0.357955	ADD	88	-0.160046	0.157701	-0.469134	0.149043	0.313084
21492788	CD8	TRBV27	6	31324910	AA_B_-16_31324910_exon1_L	A	T	T	0.357955	ADD	88	-0.160046	0.157701	-0.469134	0.149043	0.313084
21492924	CD8	TRAV19	6	28147987	rs9295761	A	G	G	0.244318	ADD	88	-0.168337	0.165872	-0.493439	0.156766	0.313086
21492925	CD8	TRAV19	6	28094731	rs2275508	T	C	C	0.244318	ADD	88	-0.168337	0.165872	-0.493439	0.156766	0.313086
21492926	CD8	TRAV19	6	28061744	rs3823180	G	A	A	0.244318	ADD	88	-0.168337	0.165872	-0.493439	0.156766	0.313086
21492929	CD8	TRAV19	6	28082711	rs9368554	T	C	C	0.244318	ADD	88	-0.168337	0.165872	-0.493439	0.156766	0.313086
21492930	CD8	TRAV19	6	28083521	rs4713137	C	G	G	0.244318	ADD	88	-0.168337	0.165872	-0.493439	0.156766	0.313086
21492935	CD8	TRAV19	6	28108967	rs9368555	T	C	C	0.244318	ADD	88	-0.168337	0.165872	-0.493439	0.156766	0.313086
21492937	CD8	TRAV19	6	28104634	rs9380057	G	T	T	0.244318	ADD	88	-0.168337	0.165872	-0.493439	0.156766	0.313086
21492938	CD8	TRAV19	6	28105196	rs1947862	C	T	T	0.244318	ADD	88	-0.168337	0.165872	-0.493439	0.156766	0.313086
21492939	CD8	TRAV19	6	28106347	rs4713142	T	G	G	0.244318	ADD	88	-0.168337	0.165872	-0.493439	0.156766	0.313086
21492943	CD8	TRAV19	6	28106827	rs4713145	T	C	C	0.244318	ADD	88	-0.168337	0.165872	-0.493439	0.156766	0.313086
21492947	CD8	TRAV19	6	28124469	rs9295759	C	T	T	0.244318	ADD	88	-0.168337	0.165872	-0.493439	0.156766	0.313086
21492948	CD8	TRAV19	6	28103691	rs1340004	C	T	T	0.244318	ADD	88	-0.168337	0.165872	-0.493439	0.156766	0.313086
21492949	CD8	TRAV19	6	28108232	rs1904840	C	T	T	0.244318	ADD	88	-0.168337	0.165872	-0.493439	0.156766	0.313086
21492950	CD8	TRAV19	6	28120348	rs17712613	T	A	A	0.244318	ADD	88	-0.168337	0.165872	-0.493439	0.156766	0.313086
21492951	CD8	TRAV19	6	28037893	rs9380047	G	T	T	0.244318	ADD	88	-0.168337	0.165872	-0.493439	0.156766	0.313086
21492952	CD8	TRAV19	6	28058635	rs1853097	A	G	G	0.244318	ADD	88	-0.168337	0.165872	-0.493439	0.156766	0.313086
21492953	CD8	TRAV19	6	28033523	rs10484403	A	G	G	0.244318	ADD	88	-0.168337	0.165872	-0.493439	0.156766	0.313086
21492955	CD8	TRAV19	6	28126202	rs9348796	A	G	G	0.244318	ADD	88	-0.168337	0.165872	-0.493439	0.156766	0.313086
21492956	CD8	TRAV19	6	28137454	rs4713152	G	A	A	0.244318	ADD	88	-0.168337	0.165872	-0.493439	0.156766	0.313086
21492964	CD8	TRAV19	6	28132358	rs9380059	A	C	C	0.244318	ADD	88	-0.168337	0.165872	-0.493439	0.156766	0.313086
21492965	CD8	TRAV19	6	28137027	rs3173443	T	G	G	0.244318	ADD	88	-0.168337	0.165872	-0.493439	0.156766	0.313086
21493054	CD4	TRAV4	6	29910560	AA_A_9_29910558_exon2_FT	A	T	T	0.693182	ADD	88	-0.164284	0.161879	-0.48156	0.152993	0.313088
21493223	CD8	TRBV16	6	30734080	rs3131038	G	A	A	0.215909	ADD	88	0.142466	0.140381	-0.132676	0.417609	0.313091
21493466	CD8	TRBV15	6	33837316	rs6457744	A	G	G	0.329545	ADD	88	-0.177105	0.174515	-0.519147	0.164938	0.313096
21493900	CD4	TRAV22	6	29067432	rs34690357	A	C	C	0.0852273	ADD	88	-0.267197	0.263294	-0.783243	0.24885	0.313105
21493923	CD8	TRBV30	6	32809848	rs9357155	G	A	A	0.0965909	ADD	88	-0.239517	0.236019	-0.702106	0.223071	0.313105
21493954	CD4	TRAV39	6	29821896	rs2734980	G	A	A	0.227273	ADD	88	0.174204	0.17166	-0.162244	0.510651	0.313106
21493955	CD4	TRAV39	6	29819093	rs2523759	A	G	G	0.227273	ADD	88	0.174204	0.17166	-0.162244	0.510651	0.313106
21493956	CD4	TRAV39	6	29822521	rs2517860	A	G	G	0.227273	ADD	88	0.174204	0.17166	-0.162244	0.510651	0.313106
21493960	CD4	TRAV39	6	29821692	rs2734981	G	A	A	0.227273	ADD	88	0.174204	0.17166	-0.162244	0.510651	0.313106
21493967	CD4	TRAV39	6	29818662	rs2734985	T	C	C	0.227273	ADD	88	0.174204	0.17166	-0.162244	0.510651	0.313106
21493970	CD4	TRAV39	6	29818841	rs2523760	G	A	A	0.227273	ADD	88	0.174204	0.17166	-0.162244	0.510651	0.313106
21493971	CD4	TRAV39	6	29820831	rs2734984	T	C	C	0.227273	ADD	88	0.174204	0.17166	-0.162244	0.510651	0.313106
21493974	CD4	TRAV39	6	29824340	rs9258690	G	C	C	0.227273	ADD	88	0.174204	0.17166	-0.162244	0.510651	0.313106
21493975	CD4	TRAV39	6	29822131	rs9258645	A	G	G	0.227273	ADD	88	0.174204	0.17166	-0.162244	0.510651	0.313106
21493976	CD4	TRAV39	6	29818716	rs2523762	A	G	G	0.227273	ADD	88	0.174204	0.17166	-0.162244	0.510651	0.313106
21493977	CD4	TRAV39	6	29820586	rs5013093	C	T	T	0.227273	ADD	88	0.174204	0.17166	-0.162244	0.510651	0.313106
21494020	CD4	TRAV25	6	31072157	rs9263607	G	A	A	0.102273	ADD	88	0.234077	0.230659	-0.218007	0.68616	0.313108
21494025	CD4	TRAV25	6	31071645	rs9263600	C	T	T	0.102273	ADD	88	0.234077	0.230659	-0.218007	0.68616	0.313108
21494051	CD4	TRAV25	6	31077614	rs11754821	G	C	C	0.102273	ADD	88	0.234077	0.230659	-0.218007	0.68616	0.313108
21494059	CD8	TRAV30	6	28990195	rs7768299	T	C	C	0.4375	ADD	88	0.145251	0.14313	-0.13528	0.425781	0.313109
21494460	CD8	TRAV30	6	28963248	rs6456880	T	G	G	0.454545	ADD	88	0.148844	0.146673	-0.138631	0.436318	0.313117
21494484	CD8	TRAV19	6	29669751	rs6911622	C	T	T	0.0681818	ADD	88	0.311995	0.307445	-0.290587	0.914577	0.313117
21494496	CD8	TRAV19	6	29674000	rs11962017	G	A	A	0.0681818	ADD	88	0.311995	0.307445	-0.290587	0.914577	0.313117
21494506	CD8	TRAV19	6	29683012	rs566241166	C	T	T	0.0681818	ADD	88	0.311995	0.307445	-0.290587	0.914577	0.313117
21494565	CD8	TRBV14	6	32553088	AA_DRB1_37_32552051_exon2_NPS	A	T	T	0.613636	ADD	88	0.153946	0.151703	-0.143385	0.451278	0.313119
21494577	CD8	TRBV14	6	32553092	AA_DRB1_37_32552051_exon2_NS	A	T	T	0.613636	ADD	88	0.153946	0.151703	-0.143385	0.451278	0.313119
21494578	CD8	TRBV14	6	32553047	AA_DRB1_37_32552051_exon2_FLY	A	T	T	0.386364	ADD	88	-0.153946	0.151703	-0.451278	0.143385	0.313119
21494596	CD8	TRBV14	6	32553095	AA_DRB1_37_32552051_exon2_NSx	A	T	T	0.613636	ADD	88	0.153946	0.151703	-0.143385	0.451278	0.313119
21494860	CD8	TRAV39	6	31274449	rs35647108	C	A	A	0.142045	ADD	88	0.223409	0.220154	-0.208084	0.654903	0.313122
21495391	CD8	TRBV16	6	32629736	SNPS_DQB1_4649_32629736_intron2	C	T	T	0.284091	ADD	88	0.128605	0.126734	-0.119789	0.377	0.313131
21495399	CD8	TRAV6	6	31346621	rs2442736	G	C	C	0.193182	ADD	88	0.180403	0.177778	-0.168036	0.528842	0.313132
21495409	CD8	TRAV21	6	30454076	rs2157605	T	C	C	0.204545	ADD	88	-0.176314	0.173748	-0.516854	0.164227	0.313132
21495517	CD8	TRAV41	6	28880630	rs393309	G	A	A	0.346591	ADD	88	0.160048	0.15772	-0.149078	0.469174	0.313134
21495518	CD8	TRAV41	6	28904162	rs6912843	T	C	C	0.346591	ADD	88	0.160048	0.15772	-0.149078	0.469174	0.313134
21496289	CD8	TRAV35	6	29943490	rs2735076	A	G	G	0.755682	ADD	88	0.17298	0.170468	-0.161131	0.507091	0.313146
21496292	CD8	TRBV18	6	32551988	AA_DRB1_58_32551988_exon2_A	A	T	T	0.960227	ADD	88	0.387029	0.381409	-0.360519	1.13458	0.313146
21496297	CD8	TRBV18	6	32552874	AA_DRB1_58_32551988_exon2_Ax	A	T	T	0.960227	ADD	88	0.387029	0.381409	-0.360519	1.13458	0.313146
21496301	CD8	TRBV18	6	32552870	AA_DRB1_58_32551988_exon2_AP	A	T	T	0.960227	ADD	88	0.387029	0.381409	-0.360519	1.13458	0.313146
21496488	CD4	TRAV2	6	28786884	rs172330	G	A	A	0.0625	ADD	88	-0.330733	0.325933	-0.969551	0.308085	0.31315
21496547	CD4	TRAV2	6	28777691	rs209202	C	A	A	0.0625	ADD	88	-0.330733	0.325933	-0.969551	0.308085	0.31315
21496548	CD4	TRAV2	6	28778614	rs169682	T	G	G	0.0625	ADD	88	-0.330733	0.325933	-0.969551	0.308085	0.31315
21496559	CD4	TRAV2	6	28782217	rs209193	C	T	T	0.0625	ADD	88	-0.330733	0.325933	-0.969551	0.308085	0.31315
21496563	CD4	TRAV2	6	28782763	rs116747901	A	C	C	0.0625	ADD	88	-0.330733	0.325933	-0.969551	0.308085	0.31315
21496564	CD4	TRAV2	6	28767076	rs2765222	C	T	T	0.0625	ADD	88	-0.330733	0.325933	-0.969551	0.308085	0.31315
21496776	CD4	TRBV2	6	31629096	rs707920	T	C	C	0.369318	ADD	88	0.156435	0.154165	-0.145724	0.458594	0.313153
21496779	CD4	TRBV2	6	31661489	rs805281	T	C	C	0.369318	ADD	88	0.156435	0.154165	-0.145724	0.458594	0.313153
21496788	CD4	TRBV2	6	31659731	rs805282	T	G	G	0.369318	ADD	88	0.156435	0.154165	-0.145724	0.458594	0.313153
21496790	CD4	TRBV2	6	31665194	rs805274	T	C	C	0.369318	ADD	88	0.156435	0.154165	-0.145724	0.458594	0.313153
21496792	CD4	TRBV2	6	31648403	rs805290	C	T	T	0.369318	ADD	88	0.156435	0.154165	-0.145724	0.458594	0.313153
21496793	CD4	TRBV2	6	31654732	rs707918	T	A	A	0.369318	ADD	88	0.156435	0.154165	-0.145724	0.458594	0.313153
21496798	CD4	TRBV2	6	31662957	rs805277	C	T	T	0.369318	ADD	88	0.156435	0.154165	-0.145724	0.458594	0.313153
21496799	CD4	TRBV2	6	31629953	rs7029	A	G	G	0.369318	ADD	88	0.156435	0.154165	-0.145724	0.458594	0.313153
21496800	CD4	TRBV2	6	31630241	rs7992	C	T	T	0.369318	ADD	88	0.156435	0.154165	-0.145724	0.458594	0.313153
21496803	CD8	TRBV30	6	32765182	rs7767167	G	A	A	0.869318	ADD	88	0.21515	0.212029	-0.200419	0.630719	0.313153
21496805	CD4	TRBV2	6	31657754	rs707917	C	G	G	0.369318	ADD	88	0.156435	0.154165	-0.145724	0.458594	0.313153
21496807	CD4	TRBV2	6	31637807	rs4569	C	T	T	0.369318	ADD	88	0.156435	0.154165	-0.145724	0.458594	0.313153
21496955	CD4	TRBV13	6	30706013	rs2844704	C	A	A	0.119318	ADD	88	-0.21837	0.215204	-0.640162	0.203421	0.313156
21496972	CD4	TRBV14	6	29911701	AA_A_152_29911228_exon3_ERx	A	T	T	0.170455	ADD	88	0.179555	0.176952	-0.167264	0.526374	0.313156
21497164	CD4	TRBV14	6	29911687	AA_A_152_29911228_exon3_AVW	A	T	T	0.829545	ADD	88	-0.179555	0.176952	-0.526374	0.167264	0.313156
21497255	CD4	TRBV14	6	29911694	AA_A_152_29911228_exon3_EGR	A	T	T	0.170455	ADD	88	0.179555	0.176952	-0.167264	0.526374	0.313156
21497256	CD4	TRBV14	6	29911698	AA_A_152_29911228_exon3_ER	A	T	T	0.170455	ADD	88	0.179555	0.176952	-0.167264	0.526374	0.313156
21497820	CD4	TRAV16	6	29540092	rs28986293	C	T	T	0.159091	ADD	88	0.203622	0.200672	-0.189688	0.596932	0.313162
21497948	CD4	TRBV27	6	32176211	rs206017	G	A	A	0.539773	ADD	88	0.146792	0.144665	-0.136747	0.430331	0.313164
21499943	CD4	TRAV24	6	32775312	rs9276778	G	A	A	0.363636	ADD	88	0.151952	0.149756	-0.141565	0.445468	0.313181
21499944	CD4	TRAV24	6	32775809	rs7382619	C	T	T	0.363636	ADD	88	0.151952	0.149756	-0.141565	0.445468	0.313181
21499959	CD4	TRAV24	6	32770443	rs6919657	A	C	C	0.363636	ADD	88	0.151952	0.149756	-0.141565	0.445468	0.313181
21499960	CD4	TRAV24	6	32770482	rs6899857	T	C	C	0.363636	ADD	88	0.151952	0.149756	-0.141565	0.445468	0.313181
21499968	CD4	TRAV24	6	32767496	rs7382714	T	C	C	0.363636	ADD	88	0.151952	0.149756	-0.141565	0.445468	0.313181
21499969	CD4	TRAV24	6	32766593	rs7383606	C	T	T	0.363636	ADD	88	0.151952	0.149756	-0.141565	0.445468	0.313181
21499970	CD4	TRAV24	6	32766854	rs9276734	G	A	A	0.363636	ADD	88	0.151952	0.149756	-0.141565	0.445468	0.313181
21499978	CD4	TRAV24	6	32767432	rs7740209	C	T	T	0.363636	ADD	88	0.151952	0.149756	-0.141565	0.445468	0.313181
21499982	CD4	TRAV24	6	32765730	rs1383259	T	C	C	0.363636	ADD	88	0.151952	0.149756	-0.141565	0.445468	0.313181
21499983	CD4	TRAV24	6	32777556	rs7381867	T	G	G	0.363636	ADD	88	0.151952	0.149756	-0.141565	0.445468	0.313181
21499988	CD4	TRAV24	6	32776087	rs7382649	C	T	T	0.363636	ADD	88	0.151952	0.149756	-0.141565	0.445468	0.313181
21499989	CD4	TRAV24	6	32776292	rs9276785	G	A	A	0.363636	ADD	88	0.151952	0.149756	-0.141565	0.445468	0.313181
21499999	CD4	TRAV24	6	32767673	rs7381376	C	G	G	0.363636	ADD	88	0.151952	0.149756	-0.141565	0.445468	0.313181
21500000	CD4	TRAV24	6	32765268	rs6912002	T	C	C	0.363636	ADD	88	0.151952	0.149756	-0.141565	0.445468	0.313181
21500002	CD4	TRAV24	6	32765905	rs9276732	T	A	A	0.363636	ADD	88	0.151952	0.149756	-0.141565	0.445468	0.313181
21500003	CD4	TRAV24	6	32766003	rs6937723	A	T	T	0.363636	ADD	88	0.151952	0.149756	-0.141565	0.445468	0.313181
21500005	CD4	TRAV24	6	32766433	rs7383602	G	C	C	0.363636	ADD	88	0.151952	0.149756	-0.141565	0.445468	0.313181
21500006	CD4	TRAV24	6	32765451	rs1383261	C	T	T	0.363636	ADD	88	0.151952	0.149756	-0.141565	0.445468	0.313181
21500007	CD4	TRAV24	6	32765671	rs6932969	C	G	G	0.363636	ADD	88	0.151952	0.149756	-0.141565	0.445468	0.313181
21500030	CD8	TRAV10	6	32369488	rs3763305	G	A	A	0.0738636	ADD	88	0.306312	0.301886	-0.285374	0.897997	0.313182
21500059	CD8	TRAV10	6	32376517	rs9268500	C	T	T	0.0738636	ADD	88	0.306312	0.301886	-0.285374	0.897997	0.313182
21500101	CD8	TRAV10	6	32367997	rs3817964	T	A	A	0.0738636	ADD	88	0.306312	0.301886	-0.285374	0.897997	0.313182
21500321	CD8	TRAV41	6	31080471	rs1265052	T	C	C	0.556818	ADD	88	0.14476	0.14267	-0.134868	0.424387	0.313187
21501336	CD8	TRAV35	6	33091832	rs3117022	T	C	C	0.380682	ADD	88	-0.147774	0.145644	-0.43323	0.137683	0.313198
21501396	CD4	TRAV40	6	30953105	rs9295938	G	A	A	0.130682	ADD	88	-0.194273	0.191473	-0.569553	0.181007	0.313199
21501433	CD4	TRBV19	6	29782331	rs11753629	G	A	A	0.147727	ADD	88	0.189517	0.186786	-0.176576	0.55561	0.313199
21501692	CD8	TRBV19	6	30810056	rs2517580	G	A	A	0.227273	ADD	88	-0.191071	0.18832	-0.560171	0.178029	0.313205
21501848	CD8	TRAV35	6	32694042	rs115222658	G	A	A	0.0568182	ADD	88	-0.33327	0.328473	-0.977065	0.310525	0.313209
21501968	CD4	TRBV14	6	30122623	rs2517645	T	C	C	0.159091	ADD	88	-0.223944	0.220723	-0.656553	0.208664	0.313212
21501987	CD8	TRAV2	6	29102861	rs3129119	A	G	G	0.244318	ADD	88	0.175963	0.173431	-0.163956	0.515881	0.313212
21502622	CD4	TRAV30	6	31137165	rs3130503	A	G	G	0.8125	ADD	88	0.215911	0.21281	-0.201189	0.633011	0.313223
21502856	CD4	TRBV19	6	30978884	rs530874598	T	A	A	0.142045	ADD	88	0.191573	0.188822	-0.178511	0.561657	0.313225
21503061	CD4	TRAV21	6	29481948	rs1010409	G	A	A	0.460227	ADD	88	0.158006	0.155738	-0.147234	0.463246	0.313227
21503062	CD4	TRAV21	6	29486299	rs3094565	G	A	A	0.460227	ADD	88	0.158006	0.155738	-0.147234	0.463246	0.313227
21503082	CD4	TRAV21	6	29486065	rs2189372	A	G	G	0.460227	ADD	88	0.158006	0.155738	-0.147234	0.463246	0.313227
21503083	CD4	TRAV21	6	29479533	rs1010408	T	A	A	0.460227	ADD	88	0.158006	0.155738	-0.147234	0.463246	0.313227
21503085	CD8	TRAV6	6	32196873	rs374205	A	G	G	0.0852273	ADD	88	0.276757	0.272784	-0.25789	0.811404	0.313227
21503089	CD4	TRAV22	6	32729412	rs2395263	C	A	A	0.539773	ADD	88	0.149696	0.147548	-0.139492	0.438885	0.313228
21503096	CD4	TRAV22	6	32727905	rs1023449	A	C	C	0.539773	ADD	88	0.149696	0.147548	-0.139492	0.438885	0.313228
21503097	CD4	TRAV22	6	32728191	rs1023448	C	T	T	0.539773	ADD	88	0.149696	0.147548	-0.139492	0.438885	0.313228
21503098	CD4	TRAV22	6	32728376	rs4947346	G	C	C	0.539773	ADD	88	0.149696	0.147548	-0.139492	0.438885	0.313228
21503099	CD4	TRAV22	6	32728787	rs2006165	G	A	A	0.539773	ADD	88	0.149696	0.147548	-0.139492	0.438885	0.313228
21503100	CD4	TRAV22	6	32729058	rs2006163	A	G	G	0.539773	ADD	88	0.149696	0.147548	-0.139492	0.438885	0.313228
21503101	CD4	TRAV22	6	32729335	rs2395261	T	C	C	0.539773	ADD	88	0.149696	0.147548	-0.139492	0.438885	0.313228
21503294	CD4	TRBV15	6	30094315	rs9261443	A	G	G	0.255682	ADD	88	-0.181297	0.178695	-0.531533	0.16894	0.313231
21503297	CD4	TRBV15	6	30095202	rs9261447	T	C	C	0.255682	ADD	88	-0.181297	0.178695	-0.531533	0.16894	0.313231
21503298	CD4	TRBV15	6	30096772	rs1419672	G	T	T	0.255682	ADD	88	-0.181297	0.178695	-0.531533	0.16894	0.313231
21503301	CD8	TRAV40	6	29098369	rs3130775	G	A	A	0.556818	ADD	88	-0.108018	0.106468	-0.316692	0.100656	0.313232
21503302	CD8	TRAV40	6	29099579	rs3130778	T	C	C	0.556818	ADD	88	-0.108018	0.106468	-0.316692	0.100656	0.313232
21503317	CD8	TRAV40	6	29096414	rs3130774	C	T	T	0.556818	ADD	88	-0.108018	0.106468	-0.316692	0.100656	0.313232
21503326	CD8	TRAV40	6	29088815	rs2064162	C	T	T	0.556818	ADD	88	-0.108018	0.106468	-0.316692	0.100656	0.313232
21503335	CD8	TRAV4	6	32316312	rs969892	T	C	C	0.227273	ADD	88	-0.179463	0.176889	-0.526159	0.167232	0.313232
21503336	CD8	TRAV4	6	32301910	rs2022537	G	A	A	0.227273	ADD	88	-0.179463	0.176889	-0.526159	0.167232	0.313232
21503338	CD8	TRAV4	6	32299822	rs1003878	G	A	A	0.227273	ADD	88	-0.179463	0.176889	-0.526159	0.167232	0.313232
21503339	CD8	TRAV4	6	32298814	rs3129949	C	A	A	0.227273	ADD	88	-0.179463	0.176889	-0.526159	0.167232	0.313232
21503340	CD8	TRAV40	6	29084232	rs3129109	T	C	C	0.556818	ADD	88	-0.108018	0.106468	-0.316692	0.100656	0.313232
21503341	CD8	TRAV4	6	32309911	rs3117137	C	T	T	0.227273	ADD	88	-0.179463	0.176889	-0.526159	0.167232	0.313232
21503342	CD8	TRAV40	6	29085228	rs3129110	G	A	A	0.556818	ADD	88	-0.108018	0.106468	-0.316692	0.100656	0.313232
21503588	CD4	TRAV4	6	30204399	rs2523742	C	G	G	0.142045	ADD	88	0.237072	0.233674	-0.220921	0.695065	0.313238
21503590	CD4	TRAV4	6	30204008	rs2517589	T	C	C	0.142045	ADD	88	0.237072	0.233674	-0.220921	0.695065	0.313238
21503646	CD4	TRBV9	6	30365320	rs1264569	C	T	T	0.767045	ADD	88	0.185969	0.183304	-0.1733	0.545237	0.313239
21503814	CD8	TRBV27	6	31096189	rs2844633	C	T	T	0.176136	ADD	88	0.195248	0.19245	-0.181948	0.572444	0.313241
21503836	CD4	TRAV27	6	29911681	AA_A_152_29911228_exon3_ARV	A	T	T	0.835227	ADD	88	-0.177604	0.17506	-0.520716	0.165507	0.313242
21503837	CD4	TRAV27	6	29911706	AA_A_152_29911228_exon3_EWx	A	T	T	0.164773	ADD	88	0.177604	0.17506	-0.165507	0.520716	0.313242
21503839	CD4	TRAV27	6	29911696	AA_A_152_29911228_exon3_EGW	A	T	T	0.164773	ADD	88	0.177604	0.17506	-0.165507	0.520716	0.313242
21503869	CD4	TRAV27	6	29911705	AA_A_152_29911228_exon3_EW	A	T	T	0.164773	ADD	88	0.177604	0.17506	-0.165507	0.520716	0.313242
21504175	CD4	TRBV18	6	28989210	rs11961509	A	G	G	0.0738636	ADD	88	-0.280759	0.27674	-0.82316	0.261643	0.313248
21504291	CD8	TRAV2	6	29914377	rs376646	A	G	G	0.653409	ADD	88	0.155568	0.153342	-0.144977	0.456113	0.31325
21504581	CD8	TRAV10	6	33772335	rs2281816	A	G	G	0.306818	ADD	88	-0.154908	0.152694	-0.454183	0.144367	0.313257
21504582	CD8	TRAV10	6	33774070	rs3763260	C	T	T	0.306818	ADD	88	-0.154908	0.152694	-0.454183	0.144367	0.313257
21504591	CD8	TRAV27	6	32988695	rs9296068	T	G	G	0.369318	ADD	88	0.14138	0.139359	-0.131759	0.414519	0.313258
21505347	CD8	TRAV5	6	29365423	rs2073149	A	T	T	0.4375	ADD	88	0.14852	0.146401	-0.138421	0.435462	0.31327
21505348	CD8	TRAV5	6	29365645	rs7770882	G	A	A	0.4375	ADD	88	0.14852	0.146401	-0.138421	0.435462	0.31327
21505939	CD8	TRBV27	6	30202715	rs885915	C	T	T	0.340909	ADD	88	-0.156267	0.15404	-0.45818	0.145645	0.313277
21505940	CD8	TRBV27	6	30202767	rs885914	A	C	C	0.340909	ADD	88	-0.156267	0.15404	-0.45818	0.145645	0.313277
21505941	CD8	TRBV27	6	30204526	rs2844780	G	T	T	0.340909	ADD	88	-0.156267	0.15404	-0.45818	0.145645	0.313277
21506080	CD8	TRAV21	6	33352360	rs9278036	G	C	C	0.119318	ADD	88	-0.209656	0.20667	-0.614722	0.195409	0.313281
21506081	CD8	TRAV21	6	33340510	rs9278027	T	C	C	0.119318	ADD	88	-0.209656	0.20667	-0.614722	0.195409	0.313281
21506094	CD8	TRAV21	6	33389214	rs115895428	T	C	C	0.119318	ADD	88	-0.209656	0.20667	-0.614722	0.195409	0.313281
21506097	CD8	TRAV21	6	33431516	rs11756267	T	C	C	0.119318	ADD	88	-0.209656	0.20667	-0.614722	0.195409	0.313281
21506098	CD8	TRAV21	6	33380804	rs2235982	A	G	G	0.119318	ADD	88	-0.209656	0.20667	-0.614722	0.195409	0.313281
21506103	CD8	TRAV21	6	33383974	rs4231	G	C	C	0.119318	ADD	88	-0.209656	0.20667	-0.614722	0.195409	0.313281
21506197	CD8	TRAV6	6	28893927	rs2894066	G	A	A	0.431818	ADD	88	0.149888	0.147753	-0.139703	0.439479	0.313283
21506334	CD4	TRAV22	6	31510858	rs2523504	T	C	C	0.761364	ADD	88	-0.191614	0.188886	-0.561823	0.178595	0.313285
21506386	CD4	TRAV25	6	32797488	rs4148874	C	T	T	0.710227	ADD	88	0.170256	0.167833	-0.15869	0.499202	0.313286
21506952	CD8	TRBV18	6	32552649	AA_DRB1_74_32551940_exon2_ERx	A	T	T	0.25	ADD	88	0.168535	0.16614	-0.157093	0.494164	0.313297
21506975	CD8	TRBV18	6	32552648	AA_DRB1_74_32551940_exon2_ER	A	T	T	0.25	ADD	88	0.168535	0.16614	-0.157093	0.494164	0.313297
21507147	CD8	TRBV19	6	29911726	AA_A_152_29911228_exon3_VW	A	T	T	0.602273	ADD	88	0.158748	0.156493	-0.147973	0.465469	0.3133
21507180	CD8	TRBV19	6	29911713	AA_A_152_29911228_exon3_GVW	A	T	T	0.602273	ADD	88	0.158748	0.156493	-0.147973	0.465469	0.3133
21507184	CD8	TRBV19	6	29911727	AA_A_152_29911228_exon3_VWx	A	T	T	0.602273	ADD	88	0.158748	0.156493	-0.147973	0.465469	0.3133
21507188	CD8	TRBV19	6	29911671	AA_A_152_29911228_exon3_AER	A	T	T	0.397727	ADD	88	-0.158748	0.156493	-0.465469	0.147973	0.3133
21507350	CD8	TRAV35	6	29910770	AA_A_62_29910717_exon2_ER	A	T	T	0.25	ADD	88	0.1634	0.161081	-0.152312	0.479113	0.313305
21507354	CD8	TRAV35	6	29910772	AA_A_62_29910717_exon2_ERx	A	T	T	0.25	ADD	88	0.1634	0.161081	-0.152312	0.479113	0.313305
21507386	CD4	TRAV21	6	33864288	rs12190850	C	G	G	0.0625	ADD	88	-0.337856	0.33306	-0.990642	0.314931	0.313306
21507431	CD8	TRAV19	6	32608607	SNPS_DQA1_3367_32608602_intron1_A	A	T	T	0.471591	ADD	88	-0.150818	0.148677	-0.44222	0.140585	0.313307
21507443	CD8	TRAV19	6	32608602	SNPS_DQA1_3367_32608602_intron1_.	A	T	T	0.528409	ADD	88	0.150818	0.148677	-0.140585	0.44222	0.313307
21507450	CD8	TRAV19	6	32608605	SNPS_DQA1_3357_32608592_intron1_T	A	T	T	0.528409	ADD	88	0.150818	0.148677	-0.140585	0.44222	0.313307
21507941	CD8	TRAV19	6	28858166	rs209147	A	C	C	0.420455	ADD	88	0.148125	0.146025	-0.138078	0.434328	0.313313
21507942	CD8	TRAV19	6	28852416	rs209150	T	C	C	0.420455	ADD	88	0.148125	0.146025	-0.138078	0.434328	0.313313
21507972	CD8	TRAV2	6	30965425	rs114310831	A	G	G	0.0625	ADD	88	0.306824	0.302474	-0.286013	0.899661	0.313313
21508227	CD8	TRAV4	6	31449022	rs2523650	T	C	C	0.727273	ADD	88	0.166356	0.163998	-0.155074	0.487786	0.313315
21508269	CD8	TRBV18	6	31016146	rs2844644	G	A	A	0.477273	ADD	88	0.150695	0.14856	-0.140476	0.441866	0.313316
21508274	CD8	TRBV18	6	31016978	rs2251830	C	A	A	0.477273	ADD	88	0.150695	0.14856	-0.140476	0.441866	0.313316
21508276	CD8	TRBV18	6	31018546	rs2523864	C	T	T	0.477273	ADD	88	0.150695	0.14856	-0.140476	0.441866	0.313316
21508277	CD8	TRBV18	6	31020152	rs2428517	T	C	C	0.477273	ADD	88	0.150695	0.14856	-0.140476	0.441866	0.313316
21508532	CD4	TRAV2	6	32338986	rs2073044	C	T	T	0.267045	ADD	88	-0.168045	0.165665	-0.492742	0.156653	0.313321
21508714	CD8	TRAV17	6	31082404	rs3130980	C	T	T	0.318182	ADD	88	0.155106	0.152911	-0.144593	0.454805	0.313325
21508716	CD8	TRAV4	6	31093356	rs3095301	T	C	C	0.403409	ADD	88	0.1476	0.14551	-0.137596	0.432795	0.313325
21508726	CD4	TRAV40	6	33017486	rs430620	G	A	A	0.170455	ADD	88	0.180241	0.17769	-0.168025	0.528507	0.313325
21508804	CD8	TRAV3	6	33052499	SNPS_DPB1_8680_33052498_intron2_G	A	T	T	0.522727	ADD	88	-0.139341	0.13737	-0.40858	0.129898	0.313327
21508807	CD4	TRAV25	6	29137220	rs2394520	G	A	A	0.732955	ADD	88	0.175978	0.173488	-0.164052	0.516008	0.313327
21509073	CD4	TRAV35	6	32740671	rs2621421	G	C	C	0.625	ADD	88	0.156181	0.153972	-0.145598	0.45796	0.313329
21509171	CD8	TRAV34	6	32730940	rs2071550	C	A	A	0.238636	ADD	88	-0.172331	0.169894	-0.505317	0.160656	0.313332
21509172	CD8	TRAV34	6	32732677	rs9348894	A	T	T	0.238636	ADD	88	-0.172331	0.169894	-0.505317	0.160656	0.313332
21509514	CD4	TRAV3	6	33044388	rs2071354	T	C	C	0.136364	ADD	88	0.210225	0.207255	-0.195987	0.616437	0.313338
21509555	CD4	TRAV17	6	30739904	rs6912077	G	A	A	0.204545	ADD	88	0.184842	0.182231	-0.172325	0.542009	0.313339
21509639	CD4	TRBV19	6	28330264	rs213230	A	G	G	0.306818	ADD	88	-0.165155	0.162823	-0.484282	0.153972	0.31334
21509765	CD4	TRBV16	6	32552021	AA_DRB1_47_32552021_exon2_F	A	T	T	0.522727	ADD	88	0.136828	0.134896	-0.127563	0.401219	0.313343
21509789	CD8	TRAV10	6	32182759	rs206015	G	A	A	0.0852273	ADD	88	-0.279878	0.275926	-0.820683	0.260928	0.313343
21509795	CD4	TRBV16	6	32552991	AA_DRB1_47_32552021_exon2_Y	A	T	T	0.477273	ADD	88	-0.136828	0.134896	-0.401219	0.127563	0.313343
21509796	CD4	TRBV16	6	32552985	AA_DRB1_47_32552021_exon2_FT	A	T	T	0.522727	ADD	88	0.136828	0.134896	-0.127563	0.401219	0.313343
21509797	CD4	TRBV16	6	32552987	AA_DRB1_47_32552021_exon2_Fx	A	T	T	0.522727	ADD	88	0.136828	0.134896	-0.127563	0.401219	0.313343
21509865	CD4	TRAV6	6	29355202	rs3094548	G	C	C	0.698864	ADD	88	0.158494	0.156257	-0.147764	0.464751	0.313345
21510134	CD8	TRAV27	6	33826111	rs34212400	G	A	A	0.0852273	ADD	88	0.244806	0.241353	-0.228236	0.717849	0.313348
21510165	CD8	TRAV27	6	33830362	rs6934013	T	C	C	0.0852273	ADD	88	0.244806	0.241353	-0.228236	0.717849	0.313348
21510391	CD8	TRAV40	6	32553348	AA_DRB1_13_32552123_exon2_FHY	A	T	T	0.392045	ADD	88	-0.110887	0.109323	-0.325157	0.103383	0.313351
21510422	CD8	TRAV40	6	32553456	AA_DRB1_11_32552129_exon2_PS	A	T	T	0.607955	ADD	88	0.110887	0.109323	-0.103383	0.325157	0.313351
21510424	CD8	TRAV40	6	32553374	AA_DRB1_13_32552123_exon2_GRS	A	T	T	0.607955	ADD	88	0.110887	0.109323	-0.103383	0.325157	0.313351
21510864	CD4	TRBV13	6	32632784	SNPS_DQB1_1611_32632774_exon2_C	A	T	T	0.164773	ADD	88	0.188347	0.185694	-0.175606	0.552301	0.313358
21510907	CD4	TRBV13	6	32632786	SNPS_DQB1_1610_32632775_exon2_C	A	T	T	0.164773	ADD	88	0.188347	0.185694	-0.175606	0.552301	0.313358
21510926	CD4	TRBV13	6	32632779	AA_DQB1_26_32632774_exon2_G	A	T	T	0.164773	ADD	88	0.188347	0.185694	-0.175606	0.552301	0.313358
21510927	CD4	TRBV13	6	32632774	AA_DQB1_26_32632774_exon2_FG	A	T	T	0.164773	ADD	88	0.188347	0.185694	-0.175606	0.552301	0.313358
21510928	CD4	TRBV13	6	32632776	SNPS_DQB1_1609_32632776_exon2	A	C	C	0.164773	ADD	88	0.188347	0.185694	-0.175606	0.552301	0.313358
21511044	CD4	TRBV28	6	33624733	rs999943	A	G	G	0.25	ADD	88	-0.176998	0.174506	-0.519023	0.165027	0.313361
21511620	CD8	TRBV18	6	30498864	rs2534816	C	T	T	0.153409	ADD	88	0.190543	0.187863	-0.177661	0.558747	0.313368
21512029	CD4	TRAV2	6	31324217	AA_B_116_31324144_exon3_NPS	A	T	T	0.198864	ADD	88	-0.205657	0.202766	-0.603071	0.191756	0.313371
21512044	CD4	TRAV2	6	31324225	AA_B_116_31324144_exon3_S	A	T	T	0.198864	ADD	88	-0.205657	0.202766	-0.603071	0.191756	0.313371
21512046	CD4	TRBV15	6	31745284	rs2736426	C	T	T	0.585227	ADD	88	-0.161661	0.159388	-0.474056	0.150734	0.313371
21512048	CD4	TRAV2	6	31324222	AA_B_116_31324144_exon3_PS	A	T	T	0.198864	ADD	88	-0.205657	0.202766	-0.603071	0.191756	0.313371
21512053	CD4	TRAV2	6	31324219	AA_B_116_31324144_exon3_NS	A	T	T	0.198864	ADD	88	-0.205657	0.202766	-0.603071	0.191756	0.313371
21512213	CD8	TRAV40	6	28627469	rs9295775	A	G	G	0.215909	ADD	88	0.132128	0.13027	-0.123197	0.387452	0.313372
21512339	CD4	TRAV41	6	29258863	rs1123283	T	A	A	0.482955	ADD	88	0.148986	0.146892	-0.138918	0.436889	0.313375
21512783	CD8	TRAV27	6	31052050	rs9263476	G	A	A	0.0568182	ADD	88	0.301079	0.29685	-0.280736	0.882894	0.313378
21512791	CD8	TRAV27	6	31043249	rs9263455	C	T	T	0.0568182	ADD	88	0.301079	0.29685	-0.280736	0.882894	0.313378
21512866	CD4	TRAV22	6	33052679	AA_DPB1_96_33052678_exon3_R	A	T	T	0.642045	ADD	88	0.152227	0.150089	-0.141943	0.446397	0.313379
21512883	CD4	TRAV22	6	33053388	SNPS_DPB1_9568_33053386_intron3_G	A	T	T	0.642045	ADD	88	0.152227	0.150089	-0.141943	0.446397	0.313379
21512915	CD8	TRBV15	6	30728360	rs3094122	T	G	G	0.221591	ADD	88	0.181782	0.179229	-0.1695	0.533064	0.313379
21512924	CD4	TRAV22	6	33052901	AA_DPB1_170_33052900_exon3_T	A	T	T	0.642045	ADD	88	0.152227	0.150089	-0.141943	0.446397	0.313379
21512925	CD4	TRAV22	6	33050835	SNPS_DPB1_7017_33050835_intron2	C	G	G	0.642045	ADD	88	0.152227	0.150089	-0.141943	0.446397	0.313379
21513346	CD4	TRAV34	6	32796019	rs241455	C	A	A	0.232955	ADD	88	-0.17238	0.169962	-0.505499	0.16074	0.313388
21513348	CD4	TRAV34	6	32795965	rs241456	G	A	A	0.232955	ADD	88	-0.17238	0.169962	-0.505499	0.16074	0.313388
21513352	CD4	TRAV34	6	32796144	rs241454	A	G	G	0.232955	ADD	88	-0.17238	0.169962	-0.505499	0.16074	0.313388
21513359	CD8	TRAV5	6	31220567	rs3134747	C	T	T	0.732955	ADD	88	-0.177637	0.175145	-0.520916	0.165642	0.313388
21513531	CD4	TRBV16	6	32187605	rs1109771	A	G	G	0.454545	ADD	88	0.128459	0.126658	-0.119787	0.376705	0.313391
21513707	CD8	TRAV10	6	31352142	rs2507975	A	T	T	0.710227	ADD	88	-0.154179	0.152018	-0.452129	0.143771	0.313394
21513711	CD8	TRAV21	6	30769726	rs1264372	C	T	T	0.221591	ADD	88	-0.186666	0.18405	-0.547397	0.174065	0.313394
21513887	CD8	TRBV18	6	31302470	rs6914104	G	A	A	0.670455	ADD	88	-0.152328	0.150195	-0.446705	0.142048	0.313397
21513951	CD8	TRAV22	6	28676193	rs9368570	G	A	A	0.306818	ADD	88	-0.155424	0.153247	-0.455782	0.144935	0.313398
21514376	CD4	TRAV40	6	32983765	rs11964507	C	T	T	0.0511364	ADD	88	-0.321531	0.317031	-0.942902	0.299839	0.313403
21514377	CD4	TRAV40	6	32983748	rs11964504	C	T	T	0.0511364	ADD	88	-0.321531	0.317031	-0.942902	0.299839	0.313403
21514748	CD8	TRBV27	6	32735311	rs9276605	A	G	G	0.659091	ADD	88	0.160091	0.157852	-0.149293	0.469475	0.313407
21515318	CD4	TRBV30	6	32557505	AA_DRB1_-24_32557503_exon1_L	A	T	T	0.829545	ADD	88	-0.193575	0.190871	-0.567675	0.180526	0.313417
21515319	CD4	TRBV30	6	32561465	rs34350244	C	T	T	0.170455	ADD	88	0.193575	0.190871	-0.180526	0.567675	0.313417
21515320	CD4	TRBV30	6	32559191	rs114335056	A	G	G	0.170455	ADD	88	0.193575	0.190871	-0.180526	0.567675	0.313417
21515323	CD4	TRBV30	6	32561334	rs35265698	C	G	G	0.170455	ADD	88	0.193575	0.190871	-0.180526	0.567675	0.313417
21515326	CD4	TRBV30	6	32552127	AA_DRB1_96_32549647_exon3_EHQ	A	T	T	0.829545	ADD	88	-0.193575	0.190871	-0.567675	0.180526	0.313417
21515327	CD4	TRBV30	6	32552050	AA_DRB1_180_32549395_exon3_V	A	T	T	0.829545	ADD	88	-0.193575	0.190871	-0.567675	0.180526	0.313417
21515328	CD4	TRBV30	6	32582650	rs3104413	C	G	G	0.170455	ADD	88	0.193575	0.190871	-0.180526	0.567675	0.313417
21515337	CD4	TRBV30	6	32573415	rs601945	A	G	G	0.170455	ADD	88	0.193575	0.190871	-0.180526	0.567675	0.313417
21515339	CD4	TRBV30	6	32570417	rs2647062	A	C	C	0.170455	ADD	88	0.193575	0.190871	-0.180526	0.567675	0.313417
21515340	CD4	TRBV30	6	32577973	rs532965	T	G	G	0.170455	ADD	88	0.193575	0.190871	-0.180526	0.567675	0.313417
21515342	CD4	TRBV30	6	32580617	rs3997872	T	A	A	0.170455	ADD	88	0.193575	0.190871	-0.180526	0.567675	0.313417
21515343	CD4	TRBV30	6	32578772	rs112485576	C	A	A	0.170455	ADD	88	0.193575	0.190871	-0.180526	0.567675	0.313417
21515344	CD4	TRBV30	6	32583357	rs6931277	A	T	T	0.170455	ADD	88	0.193575	0.190871	-0.180526	0.567675	0.313417
21515346	CD4	TRBV30	6	32561565	rs34553045	T	C	C	0.170455	ADD	88	0.193575	0.190871	-0.180526	0.567675	0.313417
21515349	CD4	TRBV30	6	32597022	rs3129769	G	A	A	0.170455	ADD	88	0.193575	0.190871	-0.180526	0.567675	0.313417
21515350	CD4	TRBV30	6	32552167	AA_DRB1_96_32549647_exon3_Yx	A	T	T	0.170455	ADD	88	0.193575	0.190871	-0.180526	0.567675	0.313417
21515422	CD4	TRAV20	6	31137774	rs3094193	G	T	T	0.630682	ADD	88	-0.165651	0.163339	-0.485789	0.154487	0.31342
21515423	CD4	TRAV20	6	31125158	rs743401	C	T	T	0.630682	ADD	88	-0.165651	0.163339	-0.485789	0.154487	0.31342
21515424	CD4	TRAV20	6	31125569	rs2239524	T	G	G	0.630682	ADD	88	-0.165651	0.163339	-0.485789	0.154487	0.31342
21515628	CD8	TRAV3	6	33780292	rs12192087	T	C	C	0.136364	ADD	88	0.221236	0.21815	-0.206329	0.648802	0.313424
21515784	CD4	TRAV16	6	31431874	rs2395030	G	T	T	0.0568182	ADD	88	0.334785	0.330116	-0.31223	0.981799	0.313426
21516203	CD8	TRAV35	6	32165583	rs9267820	G	A	A	0.221591	ADD	88	0.175644	0.173197	-0.163816	0.515104	0.313434
21516326	CD8	TRAV22	6	31348077	rs9266669	G	A	A	0.153409	ADD	88	0.20766	0.204768	-0.193679	0.608998	0.313438
21516339	CD8	TRAV22	6	33141280	rs2855430	G	A	A	0.142045	ADD	88	-0.217859	0.214826	-0.63891	0.203192	0.313438
21516348	CD8	TRAV22	6	33148878	rs2744507	C	T	T	0.142045	ADD	88	-0.217859	0.214826	-0.63891	0.203192	0.313438
21516349	CD8	TRAV22	6	33149152	rs539497048	C	G	G	0.142045	ADD	88	-0.217859	0.214826	-0.63891	0.203192	0.313438
21516350	CD8	TRAV22	6	33154656	rs2855459	G	A	A	0.142045	ADD	88	-0.217859	0.214826	-0.63891	0.203192	0.313438
21516352	CD8	TRAV22	6	33153122	rs2744505	C	G	G	0.142045	ADD	88	-0.217859	0.214826	-0.63891	0.203192	0.313438
21516643	CD8	TRAV21	6	29339271	rs9257799	T	C	C	0.0965909	ADD	88	-0.220824	0.217753	-0.647612	0.205963	0.313444
21516708	CD8	TRAV5	6	30267748	rs3094631	G	A	A	0.914773	ADD	88	0.251895	0.248392	-0.234945	0.738734	0.313446
21516709	CD8	TRAV5	6	30229869	rs3130397	T	C	C	0.914773	ADD	88	0.251895	0.248392	-0.234945	0.738734	0.313446
21516710	CD8	TRAV5	6	30282332	rs3094065	T	C	C	0.914773	ADD	88	0.251895	0.248392	-0.234945	0.738734	0.313446
21516717	CD8	TRAV5	6	30210807	rs9261588	T	G	G	0.914773	ADD	88	0.251895	0.248392	-0.234945	0.738734	0.313446
21516723	CD8	TRAV5	6	30306553	rs3129838	G	A	A	0.914773	ADD	88	0.251895	0.248392	-0.234945	0.738734	0.313446
21516726	CD8	TRAV5	6	30154928	rs9261547	G	A	A	0.914773	ADD	88	0.251895	0.248392	-0.234945	0.738734	0.313446
21516731	CD8	TRAV5	6	30155045	rs4959045	A	C	C	0.914773	ADD	88	0.251895	0.248392	-0.234945	0.738734	0.313446
21516823	CD8	TRAV3	6	31275277	rs13194791	A	G	G	0.147727	ADD	88	0.230468	0.227263	-0.21496	0.675896	0.313447
21517641	CD4	TRAV25	6	33401124	rs381847	C	G	G	0.420455	ADD	88	-0.145224	0.143207	-0.425904	0.135456	0.313454
21518078	CD4	TRBV9	6	31400873	rs114849343	G	T	T	0.0681818	ADD	88	0.290929	0.286891	-0.271367	0.853224	0.313459
21518083	CD4	TRBV9	6	31398180	rs115434718	C	A	A	0.0681818	ADD	88	0.290929	0.286891	-0.271367	0.853224	0.313459
21518086	CD4	TRBV9	6	31389208	rs115827739	A	G	G	0.0681818	ADD	88	0.290929	0.286891	-0.271367	0.853224	0.313459
21518087	CD4	TRBV9	6	31389067	rs189111115	A	C	C	0.0681818	ADD	88	0.290929	0.286891	-0.271367	0.853224	0.313459
21518091	CD4	TRBV9	6	31397844	rs114399331	C	T	T	0.0681818	ADD	88	0.290929	0.286891	-0.271367	0.853224	0.313459
21518092	CD4	TRBV9	6	31391389	rs114212906	C	T	T	0.0681818	ADD	88	0.290929	0.286891	-0.271367	0.853224	0.313459
21518098	CD4	TRBV9	6	31408137	rs114842164	C	T	T	0.0681818	ADD	88	0.290929	0.286891	-0.271367	0.853224	0.313459
21518100	CD4	TRBV9	6	31389923	rs17200400	G	A	A	0.0681818	ADD	88	0.290929	0.286891	-0.271367	0.853224	0.313459
21518101	CD4	TRAV40	6	31113052	rs3094225	G	A	A	0.693182	ADD	88	0.145082	0.143068	-0.135327	0.425491	0.313459
21518109	CD4	TRBV9	6	31388386	rs115681000	A	G	G	0.0681818	ADD	88	0.290929	0.286891	-0.271367	0.853224	0.313459
21518110	CD4	TRBV9	6	31407133	rs116766359	G	A	A	0.0681818	ADD	88	0.290929	0.286891	-0.271367	0.853224	0.313459
21518112	CD4	TRBV9	6	31378640	rs17206617	A	G	G	0.0681818	ADD	88	0.290929	0.286891	-0.271367	0.853224	0.313459
21518113	CD4	TRBV9	6	31386518	rs115326349	A	G	G	0.0681818	ADD	88	0.290929	0.286891	-0.271367	0.853224	0.313459
21518116	CD4	TRBV9	6	31381062	rs114215172	T	C	C	0.0681818	ADD	88	0.290929	0.286891	-0.271367	0.853224	0.313459
21518163	CD8	TRAV4	6	32681161	rs2858332	G	T	T	0.477273	ADD	88	0.137208	0.135304	-0.127983	0.402399	0.313461
21518266	CD8	TRAV41	6	32362217	rs67588283	A	G	G	0.125	ADD	88	-0.205409	0.20256	-0.602419	0.1916	0.313463
21518267	CD8	TRAV41	6	32362262	rs72847937	A	G	G	0.125	ADD	88	-0.205409	0.20256	-0.602419	0.1916	0.313463
21518268	CD8	TRAV41	6	32361388	rs3817969	C	T	T	0.125	ADD	88	-0.205409	0.20256	-0.602419	0.1916	0.313463
21518271	CD8	TRAV41	6	32362433	rs41443753	C	A	A	0.125	ADD	88	-0.205409	0.20256	-0.602419	0.1916	0.313463
21518289	CD8	TRAV41	6	32345131	rs7758215	G	T	T	0.125	ADD	88	-0.205409	0.20256	-0.602419	0.1916	0.313463
21518305	CD8	TRAV41	6	32362011	rs114516436	A	G	G	0.125	ADD	88	-0.205409	0.20256	-0.602419	0.1916	0.313463
21518306	CD8	TRAV41	6	32362075	rs68190545	A	G	G	0.125	ADD	88	-0.205409	0.20256	-0.602419	0.1916	0.313463
21518307	CD8	TRAV41	6	32362085	rs72847932	C	T	T	0.125	ADD	88	-0.205409	0.20256	-0.602419	0.1916	0.313463
21518308	CD8	TRAV41	6	32362128	rs67124304	G	A	A	0.125	ADD	88	-0.205409	0.20256	-0.602419	0.1916	0.313463
21518309	CD8	TRAV41	6	32362703	rs41521946	G	T	T	0.125	ADD	88	-0.205409	0.20256	-0.602419	0.1916	0.313463
21518310	CD8	TRAV41	6	32362741	rs28362677	C	T	T	0.125	ADD	88	-0.205409	0.20256	-0.602419	0.1916	0.313463
21518318	CD8	TRAV41	6	32362010	rs115880030	C	T	T	0.125	ADD	88	-0.205409	0.20256	-0.602419	0.1916	0.313463
21518338	CD8	TRAV41	6	32362182	rs72847934	T	C	C	0.125	ADD	88	-0.205409	0.20256	-0.602419	0.1916	0.313463
21518341	CD8	TRAV41	6	32361762	rs35624343	G	A	A	0.125	ADD	88	-0.205409	0.20256	-0.602419	0.1916	0.313463
21518342	CD8	TRAV41	6	32362408	rs41407045	G	A	A	0.125	ADD	88	-0.205409	0.20256	-0.602419	0.1916	0.313463
21518349	CD8	TRAV41	6	32362453	rs41499544	A	G	G	0.125	ADD	88	-0.205409	0.20256	-0.602419	0.1916	0.313463
21518350	CD8	TRAV41	6	32362639	rs41535850	G	A	A	0.125	ADD	88	-0.205409	0.20256	-0.602419	0.1916	0.313463
21518351	CD8	TRAV41	6	32362389	rs72847940	G	A	A	0.125	ADD	88	-0.205409	0.20256	-0.602419	0.1916	0.313463
21518352	CD8	TRAV41	6	32362669	rs41449245	T	G	G	0.125	ADD	88	-0.205409	0.20256	-0.602419	0.1916	0.313463
21518353	CD8	TRAV41	6	32362702	rs41342846	T	C	C	0.125	ADD	88	-0.205409	0.20256	-0.602419	0.1916	0.313463
21518354	CD8	TRAV41	6	32362745	rs28362678	G	A	A	0.125	ADD	88	-0.205409	0.20256	-0.602419	0.1916	0.313463
21518355	CD8	TRAV41	6	32362832	rs17202435	G	A	A	0.125	ADD	88	-0.205409	0.20256	-0.602419	0.1916	0.313463
21518356	CD8	TRAV41	6	32361953	rs35837993	A	G	G	0.125	ADD	88	-0.205409	0.20256	-0.602419	0.1916	0.313463
21518377	CD8	TRAV41	6	32360443	rs111682962	C	T	T	0.125	ADD	88	-0.205409	0.20256	-0.602419	0.1916	0.313463
21518378	CD8	TRAV41	6	32360532	rs67722415	A	G	G	0.125	ADD	88	-0.205409	0.20256	-0.602419	0.1916	0.313463
21518379	CD8	TRAV41	6	32357344	rs72843289	T	G	G	0.125	ADD	88	-0.205409	0.20256	-0.602419	0.1916	0.313463
21518380	CD8	TRAV41	6	32358008	rs12529106	G	A	A	0.125	ADD	88	-0.205409	0.20256	-0.602419	0.1916	0.313463
21518382	CD8	TRAV41	6	32355285	rs17208573	A	G	G	0.125	ADD	88	-0.205409	0.20256	-0.602419	0.1916	0.313463
21518392	CD8	TRAV41	6	32354834	rs28362674	G	A	A	0.125	ADD	88	-0.205409	0.20256	-0.602419	0.1916	0.313463
21518393	CD8	TRAV41	6	32355003	rs17202218	C	T	T	0.125	ADD	88	-0.205409	0.20256	-0.602419	0.1916	0.313463
21518397	CD8	TRAV41	6	32354629	rs1555114	A	G	G	0.125	ADD	88	-0.205409	0.20256	-0.602419	0.1916	0.313463
21518398	CD8	TRAV41	6	32360341	rs17423753	C	A	A	0.125	ADD	88	-0.205409	0.20256	-0.602419	0.1916	0.313463
21518399	CD8	TRAV41	6	32359521	rs115690055	C	T	T	0.125	ADD	88	-0.205409	0.20256	-0.602419	0.1916	0.313463
21518407	CD8	TRAV41	6	32358163	rs12525722	A	G	G	0.125	ADD	88	-0.205409	0.20256	-0.602419	0.1916	0.313463
21518428	CD8	TRAV41	6	32358459	rs115303880	G	T	T	0.125	ADD	88	-0.205409	0.20256	-0.602419	0.1916	0.313463
21518429	CD8	TRAV41	6	32358533	rs17495592	A	G	G	0.125	ADD	88	-0.205409	0.20256	-0.602419	0.1916	0.313463
21518615	CD4	TRBV2	6	32552899	AA_DRB1_57_32551991_exon2_DM	A	T	T	0.806818	ADD	88	-0.192536	0.189867	-0.564668	0.179595	0.313465
21518621	CD4	TRBV2	6	32552902	AA_DRB1_57_32551991_exon2_Dx	A	T	T	0.806818	ADD	88	-0.192536	0.189867	-0.564668	0.179595	0.313465
21518633	CD4	TRBV2	6	32552898	AA_DRB1_57_32551991_exon2_D	A	T	T	0.806818	ADD	88	-0.192536	0.189867	-0.564668	0.179595	0.313465
21518634	CD4	TRBV2	6	32552893	AA_DRB1_57_32551991_exon2_ASV	A	T	T	0.193182	ADD	88	0.192536	0.189867	-0.179595	0.564668	0.313465
21518675	CD8	TRAV35	6	31525319	rs2239707	C	T	T	0.732955	ADD	88	0.155238	0.153085	-0.144804	0.45528	0.313466
21518729	CD8	TRBV9	6	33641897	rs35595255	G	A	A	0.0965909	ADD	88	0.247654	0.244221	-0.231009	0.726318	0.313467
21519393	CD8	TRBV13	6	32996014	rs6933546	C	T	T	0.409091	ADD	88	0.161207	0.158973	-0.150376	0.472789	0.313472
21519476	CD8	TRBV27	6	29774793	rs3016027	T	C	C	0.8125	ADD	88	0.183116	0.18058	-0.170814	0.537046	0.313474
21519543	CD4	TRAV27	6	33480738	rs68191	T	C	C	0.0909091	ADD	88	0.249602	0.246146	-0.232835	0.73204	0.313475
21519564	CD4	TRBV2	6	31935311	rs453821	C	T	T	0.147727	ADD	88	0.190943	0.188299	-0.178116	0.560002	0.313476
21519572	CD4	TRBV2	6	31933161	rs406936	G	A	A	0.147727	ADD	88	0.190943	0.188299	-0.178116	0.560002	0.313476
21519573	CD4	TRBV2	6	31934372	rs454212	C	T	T	0.147727	ADD	88	0.190943	0.188299	-0.178116	0.560002	0.313476
21519592	CD4	TRBV2	6	31936679	rs449643	C	T	T	0.147727	ADD	88	0.190943	0.188299	-0.178116	0.560002	0.313476
21519596	CD8	TRBV19	6	30184704	rs9295837	G	A	A	0.0625	ADD	88	0.326073	0.321558	-0.304169	0.956315	0.313476
21519600	CD8	TRBV19	6	30176122	rs10947058	C	T	T	0.0625	ADD	88	0.326073	0.321558	-0.304169	0.956315	0.313476
21519602	CD8	TRBV19	6	30155053	rs6920344	A	T	T	0.0625	ADD	88	0.326073	0.321558	-0.304169	0.956315	0.313476
21519612	CD4	TRBV2	6	31932177	rs444921	C	T	T	0.147727	ADD	88	0.190943	0.188299	-0.178116	0.560002	0.313476
21519858	CD8	TRBV27	6	32208324	rs424232	C	T	T	0.3125	ADD	88	-0.165001	0.162718	-0.483922	0.153921	0.313481
21520080	CD4	TRAV27	6	31127602	rs6905862	G	A	A	0.448864	ADD	88	0.151891	0.14979	-0.141693	0.445474	0.313484
21520082	CD4	TRAV27	6	31132140	rs13409	G	A	A	0.448864	ADD	88	0.151891	0.14979	-0.141693	0.445474	0.313484
21520173	CD4	TRBV27	6	33024606	rs376877	C	G	G	0.193182	ADD	88	-0.194783	0.19209	-0.571273	0.181707	0.313486
21520909	CD4	TRAV22	6	29911789	SNPS_A_916_29911246_exon3	C	T	T	0.176136	ADD	88	-0.20997	0.207073	-0.615825	0.195885	0.313498
21520910	CD4	TRAV22	6	29911655	AA_A_150_29911222_exon3_AP	A	T	T	0.823864	ADD	88	0.20997	0.207073	-0.195885	0.615825	0.313498
21520921	CD4	TRAV22	6	29910665	AA_A_44_29910663_exon2_KS	A	T	T	0.176136	ADD	88	-0.20997	0.207073	-0.615825	0.195885	0.313498
21520922	CD4	TRAV22	6	29910666	AA_A_44_29910663_exon2_R	A	T	T	0.823864	ADD	88	0.20997	0.207073	-0.195885	0.615825	0.313498
21520931	CD4	TRAV22	6	29913099	SNPS_A_2769_29913099_intron7_C	A	T	T	0.823864	ADD	88	0.20997	0.207073	-0.195885	0.615825	0.313498
21520945	CD4	TRAV22	6	29910247	HLA_A*01	A	T	T	0.176136	ADD	88	-0.20997	0.207073	-0.615825	0.195885	0.313498
21520946	CD4	TRAV22	6	29910248	HLA_A*01:01	A	T	T	0.176136	ADD	88	-0.20997	0.207073	-0.615825	0.195885	0.313498
21520954	CD4	TRAV22	6	29910663	AA_A_44_29910663_exon2_K	A	T	T	0.176136	ADD	88	-0.20997	0.207073	-0.615825	0.195885	0.313498
21520955	CD4	TRAV22	6	29910664	AA_A_44_29910663_exon2_KM	A	T	T	0.176136	ADD	88	-0.20997	0.207073	-0.615825	0.195885	0.313498
21520962	CD4	TRAV22	6	29911660	SNPS_A_892_29911222_exon3	T	C	C	0.823864	ADD	88	0.20997	0.207073	-0.195885	0.615825	0.313498
21520963	CD4	TRAV22	6	29918059	rs1632878	C	T	T	0.176136	ADD	88	-0.20997	0.207073	-0.615825	0.195885	0.313498
21520965	CD4	TRAV22	6	29911031	SNPS_A_593_29910923_intron2_T	A	T	T	0.176136	ADD	88	-0.20997	0.207073	-0.615825	0.195885	0.313498
21520966	CD4	TRAV22	6	29911222	AA_A_150_29911222_exon3_A	A	T	T	0.823864	ADD	88	0.20997	0.207073	-0.195885	0.615825	0.313498
21520967	CD4	TRAV22	6	29911658	AA_A_150_29911222_exon3_V	A	T	T	0.176136	ADD	88	-0.20997	0.207073	-0.615825	0.195885	0.313498
21520969	CD4	TRAV22	6	29913102	SNPS_A_2769_29913099_intron7_T	A	T	T	0.176136	ADD	88	-0.20997	0.207073	-0.615825	0.195885	0.313498
21520970	CD4	TRAV22	6	29911757	AA_A_156_29911240_exon3_ER	A	T	T	0.176136	ADD	88	-0.20997	0.207073	-0.615825	0.195885	0.313498
21520971	CD4	TRAV22	6	29911759	AA_A_156_29911240_exon3_ERx	A	T	T	0.176136	ADD	88	-0.20997	0.207073	-0.615825	0.195885	0.313498
21520972	CD4	TRAV22	6	29911246	AA_A_158_29911246_exon3_A	A	T	T	0.823864	ADD	88	0.20997	0.207073	-0.195885	0.615825	0.313498
21520974	CD4	TRAV22	6	29913138	SNPS_A_2808_29913138_intron7	A	G	G	0.176136	ADD	88	-0.20997	0.207073	-0.615825	0.195885	0.313498
21521009	CD4	TRAV22	6	29911772	AA_A_156_29911240_exon3_R	A	T	T	0.176136	ADD	88	-0.20997	0.207073	-0.615825	0.195885	0.313498
21521013	CD4	TRAV22	6	29911657	AA_A_150_29911222_exon3_Ax	A	T	T	0.823864	ADD	88	0.20997	0.207073	-0.195885	0.615825	0.313498
21521014	CD4	TRAV22	6	29911776	AA_A_156_29911240_exon3_Rx	A	T	T	0.176136	ADD	88	-0.20997	0.207073	-0.615825	0.195885	0.313498
21521015	CD4	TRAV22	6	29911784	AA_A_158_29911246_exon3_AL	A	T	T	0.823864	ADD	88	0.20997	0.207073	-0.195885	0.615825	0.313498
21521016	CD4	TRAV22	6	29911786	AA_A_158_29911246_exon3_Ax	A	T	T	0.823864	ADD	88	0.20997	0.207073	-0.195885	0.615825	0.313498
21521017	CD4	TRAV22	6	29911787	AA_A_158_29911246_exon3_V	A	T	T	0.176136	ADD	88	-0.20997	0.207073	-0.615825	0.195885	0.313498
21521301	CD8	TRAV21	6	31324128	SNPS_B_808_31324128_exon3	C	T	T	0.0568182	ADD	88	0.336788	0.332143	-0.314201	0.987778	0.313502
21521409	CD4	TRBV13	6	32588882	rs9271483	G	T	T	0.602273	ADD	88	-0.150435	0.148361	-0.441218	0.140348	0.313505
21521422	CD4	TRBV13	6	32590097	rs9271543	A	T	T	0.602273	ADD	88	-0.150435	0.148361	-0.441218	0.140348	0.313505
21521423	CD4	TRBV13	6	32589158	rs9271493	A	G	G	0.602273	ADD	88	-0.150435	0.148361	-0.441218	0.140348	0.313505
21521566	CD8	TRBV19	6	32740411	rs2857212	A	G	G	0.357955	ADD	88	-0.156543	0.154386	-0.459134	0.146048	0.313508
21521573	CD4	TRAV19	6	32765585	rs9276731	G	T	T	0.107955	ADD	88	0.235218	0.231977	-0.219448	0.689884	0.313508
21521605	CD4	TRAV19	6	32752333	rs719655	C	T	T	0.107955	ADD	88	0.235218	0.231977	-0.219448	0.689884	0.313508
21521606	CD4	TRAV19	6	32747502	rs4947258	A	G	G	0.107955	ADD	88	0.235218	0.231977	-0.219448	0.689884	0.313508
21521610	CD4	TRAV19	6	32755290	rs7762279	T	C	C	0.107955	ADD	88	0.235218	0.231977	-0.219448	0.689884	0.313508
21521611	CD4	TRAV19	6	32752844	rs9276691	A	G	G	0.107955	ADD	88	0.235218	0.231977	-0.219448	0.689884	0.313508
21521612	CD4	TRAV19	6	32751962	rs9276689	C	T	T	0.107955	ADD	88	0.235218	0.231977	-0.219448	0.689884	0.313508
21521624	CD4	TRBV28	6	32673332	rs34751870	C	T	T	0.0965909	ADD	88	-0.242095	0.238759	-0.710054	0.225865	0.313509
21521847	CD4	TRBV15	6	31023203	rs113017263	T	G	G	0.0681818	ADD	88	0.318598	0.314211	-0.297245	0.934441	0.313513
21521888	CD4	TRBV15	6	31023840	rs16898614	A	G	G	0.0681818	ADD	88	0.318598	0.314211	-0.297245	0.934441	0.313513
21521889	CD4	TRBV15	6	31022340	rs11756221	A	T	T	0.0681818	ADD	88	0.318598	0.314211	-0.297245	0.934441	0.313513
21521890	CD4	TRBV15	6	31022169	rs11756181	A	G	G	0.0681818	ADD	88	0.318598	0.314211	-0.297245	0.934441	0.313513
21521995	CD4	TRAV17	6	32553317	AA_DRB1_26_32552084_exon2_L	A	T	T	0.119318	ADD	88	-0.230189	0.227021	-0.675142	0.214764	0.313516
21522023	CD4	TRAV17	6	32553312	AA_DRB1_26_32552084_exon2_CL	A	T	T	0.119318	ADD	88	-0.230189	0.227021	-0.675142	0.214764	0.313516
21522040	CD4	TRAV3	6	31428911	rs2596471	A	G	G	0.852273	ADD	88	-0.226984	0.223861	-0.665743	0.211775	0.313517
21522254	CD8	TRAV20	6	29822432	rs58005484	C	T	T	0.170455	ADD	88	0.188406	0.185815	-0.175784	0.552596	0.31352
21522487	CD8	TRBV16	6	32998729	rs3130171	T	C	C	0.363636	ADD	88	-0.12686	0.125116	-0.372082	0.118363	0.313524
21522488	CD8	TRBV16	6	32998564	rs1431396	C	T	T	0.363636	ADD	88	-0.12686	0.125116	-0.372082	0.118363	0.313524
21522581	CD4	TRAV5	6	29477295	rs4959120	G	C	C	0.102273	ADD	88	0.262472	0.258865	-0.244895	0.769838	0.313527
21522596	CD4	TRAV5	6	29434414	rs4713226	G	A	A	0.102273	ADD	88	0.262472	0.258865	-0.244895	0.769838	0.313527
21522598	CD4	TRAV10	6	32609180	AA_DQA1_34_32609180_exon2	A	T	T	0.551136	ADD	88	-0.147855	0.145823	-0.433664	0.137954	0.313527
21522610	CD4	TRAV10	6	32609179	SNPS_DQA1_3944_32609179_exon2	G	C	C	0.551136	ADD	88	-0.147855	0.145823	-0.433664	0.137954	0.313527
21522682	CD4	TRAV21	6	31687008	rs1065356	G	A	A	0.284091	ADD	88	0.162573	0.16034	-0.151687	0.476834	0.313528
21522862	CD8	TRAV17	6	32553390	AA_DRB1_13_32552123_exon2_HR	A	T	T	0.409091	ADD	88	0.144333	0.14235	-0.134669	0.423334	0.31353
21522871	CD8	TRAV17	6	32553387	AA_DRB1_13_32552123_exon2_HLR	A	T	T	0.409091	ADD	88	0.144333	0.14235	-0.134669	0.423334	0.31353
21522907	CD8	TRBV9	6	32605583	SNPS_DQA1_348_32605583_intron1	A	G	G	0.335227	ADD	88	0.144936	0.142946	-0.135232	0.425104	0.31353
21523305	CD4	TRAV16	6	30392204	rs4400255	T	A	A	0.0568182	ADD	88	-0.301369	0.297235	-0.883939	0.2812	0.313537
21523505	CD4	TRAV25	6	33185918	rs213212	C	A	A	0.75	ADD	88	-0.158005	0.155839	-0.463443	0.147433	0.31354
21523966	CD4	TRAV3	6	32553391	AA_DRB1_13_32552123_exon2_HRS	A	T	T	0.727273	ADD	88	-0.169636	0.167314	-0.497565	0.158293	0.313552
21524031	CD4	TRAV3	6	32553342	AA_DRB1_13_32552123_exon2_FGY	A	T	T	0.272727	ADD	88	0.169636	0.167314	-0.158293	0.497565	0.313552
21524482	CD8	TRAV6	6	28989210	rs11961509	A	G	G	0.0738636	ADD	88	-0.27597	0.272196	-0.809464	0.257525	0.313559
21524507	CD4	TRBV16	6	32682394	rs3997848	T	G	G	0.284091	ADD	88	-0.15579	0.15366	-0.456958	0.145378	0.313559
21525469	CD4	TRBV19	6	33574635	rs210122	A	G	G	0.414773	ADD	88	0.143458	0.141499	-0.133875	0.42079	0.313569
21525681	CD8	TRAV24	6	32758394	rs7758736	G	A	A	0.153409	ADD	88	0.203877	0.201094	-0.19026	0.598014	0.313571
21525688	CD4	TRAV35	6	30319930	rs6905389	C	A	A	0.0852273	ADD	88	0.291358	0.287382	-0.2719	0.854615	0.313572
21526507	CD8	TRAV41	6	32376176	rs3763311	C	T	T	0.335227	ADD	88	0.153735	0.151641	-0.143476	0.450946	0.313585
21526704	CD4	TRAV19	6	31678730	rs805287	A	G	G	0.369318	ADD	88	-0.15778	0.155631	-0.462811	0.147252	0.313588
21527437	CD4	TRAV10	6	32754768	rs2857174	T	C	C	0.625	ADD	88	-0.157466	0.155326	-0.461899	0.146966	0.313598
21527439	CD4	TRAV10	6	32757532	rs2621389	C	A	A	0.625	ADD	88	-0.157466	0.155326	-0.461899	0.146966	0.313598
21527443	CD4	TRAV10	6	32754409	rs2621394	A	G	G	0.625	ADD	88	-0.157466	0.155326	-0.461899	0.146966	0.313598
21527449	CD4	TRAV10	6	32757737	rs2857165	G	A	A	0.625	ADD	88	-0.157466	0.155326	-0.461899	0.146966	0.313598
21527450	CD4	TRAV10	6	32758219	rs2857164	C	A	A	0.625	ADD	88	-0.157466	0.155326	-0.461899	0.146966	0.313598
21527451	CD4	TRAV10	6	32748943	rs2857189	G	T	T	0.625	ADD	88	-0.157466	0.155326	-0.461899	0.146966	0.313598
21527452	CD4	TRAV10	6	32751179	rs2857182	A	G	G	0.625	ADD	88	-0.157466	0.155326	-0.461899	0.146966	0.313598
21527456	CD4	TRAV10	6	32752840	rs2857177	T	C	C	0.625	ADD	88	-0.157466	0.155326	-0.461899	0.146966	0.313598
21527459	CD4	TRAV10	6	32758571	rs1158785	T	C	C	0.625	ADD	88	-0.157466	0.155326	-0.461899	0.146966	0.313598
21527460	CD4	TRAV10	6	32758667	rs2261684	A	T	T	0.625	ADD	88	-0.157466	0.155326	-0.461899	0.146966	0.313598
21527461	CD4	TRAV10	6	32757971	rs2621387	C	A	A	0.625	ADD	88	-0.157466	0.155326	-0.461899	0.146966	0.313598
21527466	CD4	TRAV10	6	32754081	rs2261566	T	C	C	0.625	ADD	88	-0.157466	0.155326	-0.461899	0.146966	0.313598
21527467	CD4	TRAV10	6	32747528	rs2857193	G	A	A	0.625	ADD	88	-0.157466	0.155326	-0.461899	0.146966	0.313598
21527469	CD4	TRAV10	6	32758268	rs2621386	C	A	A	0.625	ADD	88	-0.157466	0.155326	-0.461899	0.146966	0.313598
21527990	CD4	TRBV19	6	32632501	SNPS_DQB1_1890_32632495_intron2_T	A	T	T	0.289773	ADD	88	0.157404	0.155266	-0.146912	0.461719	0.313605
21528245	CD8	TRAV30	6	28176415	rs1233666	A	C	C	0.193182	ADD	88	0.182796	0.180315	-0.170614	0.536207	0.313608
21528246	CD8	TRAV30	6	28181675	rs1150699	G	A	A	0.193182	ADD	88	0.182796	0.180315	-0.170614	0.536207	0.313608
21528252	CD8	TRAV30	6	28186554	rs1736894	C	A	A	0.193182	ADD	88	0.182796	0.180315	-0.170614	0.536207	0.313608
21528253	CD8	TRAV30	6	28189389	rs1736890	A	G	G	0.193182	ADD	88	0.182796	0.180315	-0.170614	0.536207	0.313608
21528262	CD8	TRAV30	6	28184371	rs1150704	T	G	G	0.193182	ADD	88	0.182796	0.180315	-0.170614	0.536207	0.313608
21528263	CD8	TRAV30	6	28185726	rs1233664	C	T	T	0.193182	ADD	88	0.182796	0.180315	-0.170614	0.536207	0.313608
21528319	CD8	TRBV19	6	33083121	rs1810472	T	C	C	0.289773	ADD	88	-0.157631	0.155491	-0.462388	0.147127	0.313609
21528486	CD8	TRBV18	6	32971150	rs11966070	T	C	C	0.0568182	ADD	88	-0.328599	0.32414	-0.963901	0.306703	0.31361
21528901	CD4	TRAV3	6	29511850	rs1233417	C	T	T	0.710227	ADD	88	0.176902	0.174504	-0.16512	0.518924	0.313617
21528908	CD4	TRBV30	6	31745284	rs2736426	C	T	T	0.585227	ADD	88	-0.160718	0.15854	-0.471451	0.150015	0.313618
21529071	CD4	TRAV41	6	31914179	rs12614	C	T	T	0.102273	ADD	88	0.216077	0.213149	-0.201688	0.633841	0.31362
21529162	CD8	TRBV18	6	30366642	rs3131113	C	T	T	0.323864	ADD	88	0.171083	0.168765	-0.159691	0.501857	0.313622
21529250	CD4	TRAV40	6	31347451	rs2244020	A	G	G	0.375	ADD	88	-0.150911	0.148867	-0.442685	0.140863	0.313624
21529728	CD4	TRBV30	6	32630929	SNPS_DQB1_3456_32630929_intron2	A	G	G	0.590909	ADD	88	-0.137013	0.135161	-0.401923	0.127897	0.313634
21529745	CD4	TRBV30	6	32632870	SNPS_DQB1_1515_32632870_intron1	T	C	C	0.590909	ADD	88	-0.137013	0.135161	-0.401923	0.127897	0.313634
21529766	CD4	TRBV30	6	32630023	SNPS_DQB1_4371_32630014_intron2_A	A	T	T	0.590909	ADD	88	-0.137013	0.135161	-0.401923	0.127897	0.313634
21529767	CD4	TRBV30	6	32630433	SNPS_DQB1_3954_32630431_intron2_C	A	T	T	0.409091	ADD	88	0.137013	0.135161	-0.127897	0.401923	0.313634
21529768	CD4	TRBV30	6	32629952	INS_SNPS_DQB1_4432x4433_32629952	A	T	T	0.590909	ADD	88	-0.137013	0.135161	-0.401923	0.127897	0.313634
21529770	CD4	TRBV30	6	32633083	SNPS_DQB1_1302_32633083_intron1	A	T	T	0.590909	ADD	88	-0.137013	0.135161	-0.401923	0.127897	0.313634
21529771	CD4	TRBV30	6	32632952	SNPS_DQB1_1436_32632949_intron1_AT	A	T	T	0.409091	ADD	88	0.137013	0.135161	-0.127897	0.401923	0.313634
21529831	CD4	TRBV30	6	32631959	SNPS_DQB1_2426_32631959_intron2	A	G	G	0.590909	ADD	88	-0.137013	0.135161	-0.401923	0.127897	0.313634
21529832	CD4	TRBV30	6	32632104	SNPS_DQB1_2282_32632103_intron2_C	A	T	T	0.590909	ADD	88	-0.137013	0.135161	-0.401923	0.127897	0.313634
21529841	CD4	TRBV30	6	32630772	INS_SNPS_DQB1_3612x3613_32630772	A	T	T	0.590909	ADD	88	-0.137013	0.135161	-0.401923	0.127897	0.313634
21529843	CD4	TRBV30	6	32630904	SNPS_DQB1_3481_32630904_intron2	T	C	C	0.409091	ADD	88	0.137013	0.135161	-0.127897	0.401923	0.313634
21529844	CD4	TRBV30	6	32631163	SNPS_DQB1_3222_32631163_intron2_A	A	T	T	0.409091	ADD	88	0.137013	0.135161	-0.127897	0.401923	0.313634
21529845	CD4	TRBV30	6	32631124	SNPS_DQB1_3261_32631124_intron2	T	G	G	0.590909	ADD	88	-0.137013	0.135161	-0.401923	0.127897	0.313634
21529967	CD8	TRBV2	6	31435869	rs4713466	C	T	T	0.102273	ADD	88	-0.245552	0.242233	-0.72032	0.229215	0.313635
21530299	CD8	TRAV4	6	32835258	rs10484566	T	G	G	0.0795455	ADD	88	0.286401	0.282532	-0.267351	0.840153	0.31364
21530348	CD8	TRBV27	6	31094482	rs9263703	T	G	G	0.215909	ADD	88	-0.190455	0.187883	-0.558699	0.177788	0.313641
21530352	CD8	TRBV27	6	31095801	rs9263715	G	A	A	0.215909	ADD	88	-0.190455	0.187883	-0.558699	0.177788	0.313641
21530353	CD8	TRBV27	6	31093699	rs9263699	G	A	A	0.215909	ADD	88	-0.190455	0.187883	-0.558699	0.177788	0.313641
21530354	CD8	TRBV27	6	31094154	rs9263701	G	T	T	0.215909	ADD	88	-0.190455	0.187883	-0.558699	0.177788	0.313641
21530381	CD8	TRBV27	6	31095285	rs6932435	G	C	C	0.215909	ADD	88	-0.190455	0.187883	-0.558699	0.177788	0.313641
21530382	CD8	TRBV27	6	31095605	rs9263714	T	C	C	0.215909	ADD	88	-0.190455	0.187883	-0.558699	0.177788	0.313641
21530935	CD8	TRBV18	6	29732394	rs1633043	A	G	G	0.897727	ADD	88	0.241165	0.237912	-0.225134	0.707464	0.31365
21532049	CD8	TRAV39	6	32553358	AA_DRB1_13_32552123_exon2_FS	A	T	T	0.4375	ADD	88	-0.145654	0.143696	-0.427292	0.135985	0.313672
21532103	CD8	TRAV39	6	32553353	AA_DRB1_13_32552123_exon2_FLS	A	T	T	0.4375	ADD	88	-0.145654	0.143696	-0.427292	0.135985	0.313672
21532950	CD8	TRAV2	6	33050373	SNPS_DPB1_6555_33050373_intron2	A	G	G	0.960227	ADD	88	-0.391917	0.386658	-1.14975	0.365918	0.313684
21532953	CD8	TRAV2	6	33047698	SNPS_DPB1_3880_33047698_intron1	A	T	T	0.960227	ADD	88	-0.391917	0.386658	-1.14975	0.365918	0.313684
21532974	CD8	TRAV2	6	33053063	SNPS_DPB1_9245_33053063_intron3	T	C	C	0.960227	ADD	88	-0.391917	0.386658	-1.14975	0.365918	0.313684
21532984	CD8	TRAV2	6	33045536	SNPS_DPB1_1718_33045536_intron1	C	T	T	0.960227	ADD	88	-0.391917	0.386658	-1.14975	0.365918	0.313684
21533020	CD8	TRAV2	6	33053787	SNPS_DPB1_9969_33053787_intron4	T	G	G	0.960227	ADD	88	-0.391917	0.386658	-1.14975	0.365918	0.313684
21533165	CD4	TRAV4	6	31321744	HLA_B*44:03	A	T	T	0.0852273	ADD	88	-0.255031	0.25161	-0.748178	0.238115	0.313685
21533210	CD8	TRAV22	6	32552044	AA_DRB1_181_32549392_exon3_T	A	T	T	0.846591	ADD	88	0.211705	0.208865	-0.197663	0.621073	0.313685
21533707	CD4	TRAV22	6	32191041	rs434841	G	A	A	0.278409	ADD	88	-0.169401	0.16713	-0.496969	0.158167	0.313689
21533735	CD4	TRBV15	6	30993313	rs1419664	C	T	T	0.181818	ADD	88	-0.198692	0.196029	-0.582901	0.185516	0.31369
21533755	CD8	TRAV20	6	32557436	AA_DRB1_-1_32557434_exon1_S	A	T	T	0.215909	ADD	88	-0.192446	0.189867	-0.564578	0.179686	0.313691
21533760	CD8	TRAV20	6	32588877	rs9271481	A	G	G	0.784091	ADD	88	0.192446	0.189867	-0.179686	0.564578	0.313691
21533761	CD8	TRAV20	6	32575700	rs9271069	A	G	G	0.784091	ADD	88	0.192446	0.189867	-0.179686	0.564578	0.313691
21533763	CD8	TRAV20	6	32587768	rs9271413	G	A	A	0.784091	ADD	88	0.192446	0.189867	-0.179686	0.564578	0.313691
21533773	CD8	TRAV20	6	32586019	rs3135005	A	G	G	0.784091	ADD	88	0.192446	0.189867	-0.179686	0.564578	0.313691
21533774	CD8	TRAV20	6	32583860	rs9271351	C	G	G	0.784091	ADD	88	0.192446	0.189867	-0.179686	0.564578	0.313691
21533781	CD8	TRAV20	6	32585755	rs3129762	T	A	A	0.784091	ADD	88	0.192446	0.189867	-0.179686	0.564578	0.313691
21533784	CD8	TRAV20	6	32586854	rs9271366	G	A	A	0.784091	ADD	88	0.192446	0.189867	-0.179686	0.564578	0.313691
21533792	CD8	TRAV20	6	32580723	rs3997873	G	T	T	0.784091	ADD	88	0.192446	0.189867	-0.179686	0.564578	0.313691
21533797	CD8	TRAV20	6	32584014	rs9271353	T	C	C	0.784091	ADD	88	0.192446	0.189867	-0.179686	0.564578	0.313691
21533836	CD8	TRAV20	6	32587897	rs9271423	G	T	T	0.784091	ADD	88	0.192446	0.189867	-0.179686	0.564578	0.313691
21533842	CD8	TRAV20	6	32513076	rs71534541	C	T	T	0.784091	ADD	88	0.192446	0.189867	-0.179686	0.564578	0.313691
21533856	CD8	TRAV4	6	29911401	AA_A_114_29911114_exon3_HR	A	T	T	0.840909	ADD	88	0.199847	0.197168	-0.186596	0.58629	0.313692
21533863	CD8	TRAV4	6	29911362	AA_A_114_29911114_exon3_DHR	A	T	T	0.840909	ADD	88	0.199847	0.197168	-0.186596	0.58629	0.313692
21533868	CD8	TRAV4	6	29911402	AA_A_114_29911114_exon3_HRx	A	T	T	0.840909	ADD	88	0.199847	0.197168	-0.186596	0.58629	0.313692
21533869	CD8	TRAV4	6	29911384	AA_A_114_29911114_exon3_EQ	A	T	T	0.159091	ADD	88	-0.199847	0.197168	-0.58629	0.186596	0.313692
21533870	CD8	TRAV4	6	29911388	AA_A_114_29911114_exon3_EQx	A	T	T	0.159091	ADD	88	-0.199847	0.197168	-0.58629	0.186596	0.313692
21533871	CD8	TRAV4	6	29911354	AA_A_114_29911114_exon3_DEQ	A	T	T	0.159091	ADD	88	-0.199847	0.197168	-0.58629	0.186596	0.313692
21533876	CD8	TRAV4	6	29911395	AA_A_114_29911114_exon3_HPR	A	T	T	0.840909	ADD	88	0.199847	0.197168	-0.186596	0.58629	0.313692
21533878	CD8	TRAV4	6	29911381	AA_A_114_29911114_exon3_EPQ	A	T	T	0.159091	ADD	88	-0.199847	0.197168	-0.58629	0.186596	0.313692
21533895	CD8	TRAV21	6	31171257	rs6921948	A	C	C	0.482955	ADD	88	0.166405	0.164175	-0.155372	0.488182	0.313693
21533902	CD8	TRAV21	6	31174527	rs2894181	A	G	G	0.482955	ADD	88	0.166405	0.164175	-0.155372	0.488182	0.313693
21533909	CD8	TRAV21	6	31173933	rs6930462	T	G	G	0.482955	ADD	88	0.166405	0.164175	-0.155372	0.488182	0.313693
21533910	CD8	TRAV21	6	31175044	rs6936825	T	C	C	0.482955	ADD	88	0.166405	0.164175	-0.155372	0.488182	0.313693
21533981	CD8	TRBV14	6	29511341	rs2534795	C	T	T	0.255682	ADD	88	0.171173	0.16888	-0.159825	0.50217	0.313695
21534044	CD8	TRBV14	6	29500225	rs886381	C	T	T	0.255682	ADD	88	0.171173	0.16888	-0.159825	0.50217	0.313695
21534263	CD8	TRAV24	6	29611885	rs3131854	T	C	C	0.840909	ADD	88	0.200208	0.197527	-0.186938	0.587354	0.313698
21534344	CD8	TRAV16	6	32668846	rs9275383	G	T	T	0.113636	ADD	88	0.211666	0.208833	-0.197639	0.62097	0.3137
21535546	CD4	TRAV39	6	31794592	rs2763979	C	T	T	0.4375	ADD	88	0.142998	0.141089	-0.133531	0.419527	0.313717
21535706	CD4	TRAV16	6	29475039	rs734961	G	T	T	0.164773	ADD	88	0.204691	0.20196	-0.191143	0.600525	0.31372
21535711	CD4	TRAV16	6	29475142	rs734960	C	T	T	0.164773	ADD	88	0.204691	0.20196	-0.191143	0.600525	0.31372
21535731	CD4	TRAV16	6	29474341	rs9257874	C	T	T	0.164773	ADD	88	0.204691	0.20196	-0.191143	0.600525	0.31372
21536262	CD4	TRBV27	6	30333820	rs2022082	T	C	C	0.25	ADD	88	-0.181652	0.179231	-0.532938	0.169634	0.313728
21536361	CD8	TRBV19	6	29516242	rs3094576	A	C	C	0.840909	ADD	88	-0.209972	0.207174	-0.616025	0.196081	0.313729
21536380	CD4	TRAV20	6	33794129	rs9469597	T	C	C	0.301136	ADD	88	0.163858	0.161674	-0.153018	0.480733	0.313729
21536848	CD4	TRAV5	6	32972404	rs3128935	T	C	C	0.0795455	ADD	88	-0.297957	0.293991	-0.87417	0.278255	0.313737
21537303	CD8	TRBV16	6	31316324	rs9405031	A	G	G	0.113636	ADD	88	0.18631	0.183834	-0.173998	0.546618	0.313746
21537413	CD4	TRAV34	6	31132883	rs9263796	C	T	T	0.142045	ADD	88	-0.203357	0.200655	-0.596634	0.18992	0.313748
21537414	CD4	TRAV34	6	31130821	rs1044870	C	T	T	0.142045	ADD	88	-0.203357	0.200655	-0.596634	0.18992	0.313748
21537417	CD4	TRAV34	6	31134599	rs9263800	G	A	A	0.142045	ADD	88	-0.203357	0.200655	-0.596634	0.18992	0.313748
21537418	CD4	TRAV34	6	31137632	rs9263810	G	C	C	0.142045	ADD	88	-0.203357	0.200655	-0.596634	0.18992	0.313748
21537431	CD4	TRAV34	6	31125823	rs9263785	T	G	G	0.142045	ADD	88	-0.203357	0.200655	-0.596634	0.18992	0.313748
21537433	CD4	TRAV34	6	31126230	rs9263786	T	C	C	0.142045	ADD	88	-0.203357	0.200655	-0.596634	0.18992	0.313748
21537435	CD4	TRAV34	6	31122330	rs130077	G	A	A	0.142045	ADD	88	-0.203357	0.200655	-0.596634	0.18992	0.313748
21537448	CD4	TRAV34	6	31113326	rs9263745	G	A	A	0.142045	ADD	88	-0.203357	0.200655	-0.596634	0.18992	0.313748
21537449	CD4	TRAV34	6	31107361	rs2233945	C	A	A	0.142045	ADD	88	-0.203357	0.200655	-0.596634	0.18992	0.313748
21537450	CD4	TRAV34	6	31117015	rs9263766	G	A	A	0.142045	ADD	88	-0.203357	0.200655	-0.596634	0.18992	0.313748
21537571	CD4	TRAV17	6	29732969	rs1737060	G	C	C	0.857955	ADD	88	-0.226142	0.223138	-0.663485	0.211201	0.31375
21537611	CD8	TRAV30	6	31324632	AA_B_45_31324602_exon2_EG	A	T	T	0.420455	ADD	88	-0.147311	0.145354	-0.4322	0.137578	0.313751
21537642	CD8	TRAV30	6	31324603	SNPS_B_333_31324603_exon2	C	T	T	0.579545	ADD	88	0.147311	0.145354	-0.137578	0.4322	0.313751
21537643	CD8	TRAV30	6	31324604	SNPS_B_332_31324604_exon2	T	C	C	0.579545	ADD	88	0.147311	0.145354	-0.137578	0.4322	0.313751
21537649	CD8	TRAV30	6	31324602	AA_B_45_31324602_exon2_E	A	T	T	0.420455	ADD	88	-0.147311	0.145354	-0.4322	0.137578	0.313751
21538413	CD8	TRAV40	6	31448564	rs3099843	G	T	T	0.147727	ADD	88	-0.157014	0.154932	-0.460676	0.146648	0.313762
21538421	CD8	TRAV40	6	31451836	rs3094011	T	C	C	0.147727	ADD	88	-0.157014	0.154932	-0.460676	0.146648	0.313762
21538432	CD8	TRAV40	6	31448976	rs3099844	C	A	A	0.147727	ADD	88	-0.157014	0.154932	-0.460676	0.146648	0.313762
21538441	CD4	TRAV10	6	32607541	SNPS_DQA1_2306_32607541_intron1	A	T	T	0.704545	ADD	88	-0.16331	0.161145	-0.479148	0.152528	0.313763
21538442	CD4	TRAV10	6	32608183	SNPS_DQA1_2948_32608183_intron1	A	C	C	0.295455	ADD	88	0.16331	0.161145	-0.152528	0.479148	0.313763
21538444	CD4	TRAV10	6	32610494	AA_DQA1_215_32610494_exon4_F	A	T	T	0.704545	ADD	88	-0.16331	0.161145	-0.479148	0.152528	0.313763
21538445	CD4	TRAV10	6	32610265	SNPS_DQA1_5030_32610265_intron3	C	T	T	0.704545	ADD	88	-0.16331	0.161145	-0.479148	0.152528	0.313763
21538446	CD4	TRAV10	6	32610263	SNPS_DQA1_5028_32610263_intron3	A	G	G	0.704545	ADD	88	-0.16331	0.161145	-0.479148	0.152528	0.313763
21538447	CD4	TRAV10	6	32610489	SNPS_DQA1_5254_32610489_exon4	T	C	C	0.295455	ADD	88	0.16331	0.161145	-0.152528	0.479148	0.313763
21538448	CD4	TRAV10	6	32605295	SNPS_DQA1_60_32605295_exon1	C	T	T	0.295455	ADD	88	0.16331	0.161145	-0.152528	0.479148	0.313763
21538449	CD4	TRAV10	6	32607535	SNPS_DQA1_2300_32607535_intron1	A	T	T	0.704545	ADD	88	-0.16331	0.161145	-0.479148	0.152528	0.313763
21538450	CD4	TRAV10	6	32605418	SNPS_DQA1_183_32605418_intron1	A	G	G	0.704545	ADD	88	-0.16331	0.161145	-0.479148	0.152528	0.313763
21538451	CD4	TRAV10	6	32607534	SNPS_DQA1_2299_32607534_intron1	A	T	T	0.704545	ADD	88	-0.16331	0.161145	-0.479148	0.152528	0.313763
21538454	CD4	TRAV10	6	32605646	SNPS_DQA1_411_32605646_intron1	T	G	G	0.295455	ADD	88	0.16331	0.161145	-0.152528	0.479148	0.313763
21538455	CD4	TRAV10	6	32605724	SNPS_DQA1_489_32605724_intron1	A	G	G	0.295455	ADD	88	0.16331	0.161145	-0.152528	0.479148	0.313763
21538456	CD4	TRAV10	6	32605983	SNPS_DQA1_747_32605982_intron1	T	G	G	0.295455	ADD	88	0.16331	0.161145	-0.152528	0.479148	0.313763
21538457	CD4	TRAV10	6	32605972	SNPS_DQA1_737_32605972_intron1	A	G	G	0.295455	ADD	88	0.16331	0.161145	-0.152528	0.479148	0.313763
21538459	CD4	TRAV10	6	32607532	SNPS_DQA1_2297_32607532_intron1	A	T	T	0.704545	ADD	88	-0.16331	0.161145	-0.479148	0.152528	0.313763
21538460	CD4	TRAV10	6	32611537	rs9273007	C	T	T	0.295455	ADD	88	0.16331	0.161145	-0.152528	0.479148	0.313763
21538461	CD4	TRAV10	6	32610496	AA_DQA1_215_32610494_exon4_L	A	T	T	0.295455	ADD	88	0.16331	0.161145	-0.152528	0.479148	0.313763
21538462	CD4	TRAV10	6	32610495	SNPS_DQA1_5260_32610495_exon4	G	C	C	0.704545	ADD	88	-0.16331	0.161145	-0.479148	0.152528	0.313763
21538463	CD4	TRAV10	6	32610236	SNPS_DQA1_5001_32610236_intron3_A	A	T	T	0.295455	ADD	88	0.16331	0.161145	-0.152528	0.479148	0.313763
21538464	CD4	TRAV10	6	32607662	SNPS_DQA1_2427_32607662_intron1	T	C	C	0.704545	ADD	88	-0.16331	0.161145	-0.479148	0.152528	0.313763
21538465	CD4	TRAV10	6	32607584	SNPS_DQA1_2335_32607570_intron1_A	A	T	T	0.295455	ADD	88	0.16331	0.161145	-0.152528	0.479148	0.313763
21538466	CD4	TRAV10	6	32607599	SNPS_DQA1_2364_32607599_intron1	A	G	G	0.704545	ADD	88	-0.16331	0.161145	-0.479148	0.152528	0.313763
21538467	CD4	TRAV10	6	32606296	SNPS_DQA1_1052_32606287_intron1_C	A	T	T	0.295455	ADD	88	0.16331	0.161145	-0.152528	0.479148	0.313763
21538468	CD4	TRAV10	6	32606294	SNPS_DQA1_1059_32606294_intron1	A	T	T	0.295455	ADD	88	0.16331	0.161145	-0.152528	0.479148	0.313763
21538471	CD4	TRAV10	6	32610209	SNPS_DQA1_4974_32610209_intron3	A	T	T	0.704545	ADD	88	-0.16331	0.161145	-0.479148	0.152528	0.313763
21538472	CD4	TRAV10	6	32610204	SNPS_DQA1_4969_32610204_intron3	A	G	G	0.704545	ADD	88	-0.16331	0.161145	-0.479148	0.152528	0.313763
21538473	CD4	TRAV10	6	32610411	SNPS_DQA1_5176_32610411_exon4	A	C	C	0.704545	ADD	88	-0.16331	0.161145	-0.479148	0.152528	0.313763
21538474	CD4	TRAV10	6	32611572	rs9273008	T	A	A	0.295455	ADD	88	0.16331	0.161145	-0.152528	0.479148	0.313763
21538475	CD4	TRAV10	6	32606217	SNPS_DQA1_982_32606217_intron1	A	G	G	0.704545	ADD	88	-0.16331	0.161145	-0.479148	0.152528	0.313763
21538476	CD4	TRAV10	6	32606052	SNPS_DQA1_817_32606052_intron1	T	G	G	0.295455	ADD	88	0.16331	0.161145	-0.152528	0.479148	0.313763
21538477	CD4	TRAV10	6	32607824	SNPS_DQA1_2589_32607824_intron1	T	G	G	0.704545	ADD	88	-0.16331	0.161145	-0.479148	0.152528	0.313763
21538478	CD4	TRAV10	6	32607832	SNPS_DQA1_2597_32607832_intron1	T	G	G	0.704545	ADD	88	-0.16331	0.161145	-0.479148	0.152528	0.313763
21538479	CD4	TRAV10	6	32606385	SNPS_DQA1_1150_32606385_intron1	C	T	T	0.295455	ADD	88	0.16331	0.161145	-0.152528	0.479148	0.313763
21538480	CD4	TRAV10	6	32606367	SNPS_DQA1_1132_32606367_intron1	C	G	G	0.295455	ADD	88	0.16331	0.161145	-0.152528	0.479148	0.313763
21538484	CD4	TRAV10	6	32590120	rs9271544	C	A	A	0.295455	ADD	88	0.16331	0.161145	-0.152528	0.479148	0.313763
21538485	CD4	TRAV10	6	32607543	SNPS_DQA1_2308_32607543_intron1	A	T	T	0.704545	ADD	88	-0.16331	0.161145	-0.479148	0.152528	0.313763
21538486	CD4	TRAV10	6	32607542	SNPS_DQA1_2307_32607542_intron1	A	T	T	0.704545	ADD	88	-0.16331	0.161145	-0.479148	0.152528	0.313763
21538487	CD4	TRAV10	6	32605336	SNPS_DQA1_101_32605336_intron1	A	G	G	0.704545	ADD	88	-0.16331	0.161145	-0.479148	0.152528	0.313763
21538489	CD4	TRAV10	6	32605501	SNPS_DQA1_266_32605501_intron1	C	G	G	0.295455	ADD	88	0.16331	0.161145	-0.152528	0.479148	0.313763
21538491	CD4	TRAV10	6	32607720	SNPS_DQA1_2482_32607717_intron1_T	A	T	T	0.295455	ADD	88	0.16331	0.161145	-0.152528	0.479148	0.313763
21538492	CD4	TRAV10	6	32561201	rs28366314	A	G	G	0.295455	ADD	88	0.16331	0.161145	-0.152528	0.479148	0.313763
21538493	CD4	TRAV10	6	32561186	rs28366313	G	A	A	0.295455	ADD	88	0.16331	0.161145	-0.152528	0.479148	0.313763
21538494	CD4	TRAV10	6	32561175	rs28366312	T	C	C	0.295455	ADD	88	0.16331	0.161145	-0.152528	0.479148	0.313763
21538495	CD4	TRAV10	6	32607544	SNPS_DQA1_2309_32607544_intron1	A	T	T	0.704545	ADD	88	-0.16331	0.161145	-0.479148	0.152528	0.313763
21538496	CD4	TRAV10	6	32560859	rs28366298	A	C	C	0.295455	ADD	88	0.16331	0.161145	-0.152528	0.479148	0.313763
21538498	CD4	TRAV10	6	32610167	SNPS_DQA1_4915_32610150_intron3_AG	A	T	T	0.295455	ADD	88	0.16331	0.161145	-0.152528	0.479148	0.313763
21538499	CD4	TRAV10	6	32610195	SNPS_DQA1_4959_32610194_intron3_C	A	T	T	0.295455	ADD	88	0.16331	0.161145	-0.152528	0.479148	0.313763
21538504	CD4	TRAV10	6	32607447	SNPS_DQA1_2212_32607447_intron1_.	A	T	T	0.295455	ADD	88	0.16331	0.161145	-0.152528	0.479148	0.313763
21538505	CD4	TRAV10	6	32607419	SNPS_DQA1_2184_32607419_intron1	A	G	G	0.704545	ADD	88	-0.16331	0.161145	-0.479148	0.152528	0.313763
21538506	CD4	TRAV10	6	32607371	SNPS_DQA1_2136_32607371_intron1	C	T	T	0.704545	ADD	88	-0.16331	0.161145	-0.479148	0.152528	0.313763
21538507	CD4	TRAV10	6	32608039	SNPS_DQA1_2804_32608039_intron1	C	T	T	0.704545	ADD	88	-0.16331	0.161145	-0.479148	0.152528	0.313763
21538508	CD4	TRAV10	6	32610486	SNPS_DQA1_5251_32610486_exon4	G	C	C	0.704545	ADD	88	-0.16331	0.161145	-0.479148	0.152528	0.313763
21538509	CD4	TRAV10	6	32607323	SNPS_DQA1_2088_32607323_intron1	A	C	C	0.295455	ADD	88	0.16331	0.161145	-0.152528	0.479148	0.313763
21538510	CD4	TRAV10	6	32607512	SNPS_DQA1_2277_32607512_intron1	A	T	T	0.704545	ADD	88	-0.16331	0.161145	-0.479148	0.152528	0.313763
21538511	CD4	TRAV10	6	32607510	SNPS_DQA1_2275_32607510_intron1	A	G	G	0.704545	ADD	88	-0.16331	0.161145	-0.479148	0.152528	0.313763
21538512	CD4	TRAV10	6	32608112	SNPS_DQA1_2877_32608112_intron1	T	C	C	0.704545	ADD	88	-0.16331	0.161145	-0.479148	0.152528	0.313763
21538513	CD4	TRAV10	6	32607155	SNPS_DQA1_1920_32607155_intron1	C	G	G	0.704545	ADD	88	-0.16331	0.161145	-0.479148	0.152528	0.313763
21538514	CD4	TRAV10	6	32607157	SNPS_DQA1_1922_32607157_intron1	T	C	C	0.704545	ADD	88	-0.16331	0.161145	-0.479148	0.152528	0.313763
21538515	CD4	TRAV10	6	32607291	SNPS_DQA1_2056_32607291_intron1	A	G	G	0.704545	ADD	88	-0.16331	0.161145	-0.479148	0.152528	0.313763
21538516	CD4	TRAV10	6	32607417	SNPS_DQA1_2182_32607417_intron1	A	C	C	0.704545	ADD	88	-0.16331	0.161145	-0.479148	0.152528	0.313763
21538517	CD4	TRAV10	6	32607663	SNPS_DQA1_2428_32607663_intron1	A	G	G	0.295455	ADD	88	0.16331	0.161145	-0.152528	0.479148	0.313763
21538519	CD4	TRAV10	6	32607718	SNPS_DQA1_2483_32607718_intron1	A	G	G	0.295455	ADD	88	0.16331	0.161145	-0.152528	0.479148	0.313763
21538521	CD4	TRAV10	6	32605508	SNPS_DQA1_273_32605508_intron1	G	T	T	0.295455	ADD	88	0.16331	0.161145	-0.152528	0.479148	0.313763
21538522	CD4	TRAV10	6	32607540	SNPS_DQA1_2305_32607540_intron1	A	T	T	0.704545	ADD	88	-0.16331	0.161145	-0.479148	0.152528	0.313763
21538523	CD4	TRAV10	6	32607533	SNPS_DQA1_2298_32607533_intron1	A	T	T	0.704545	ADD	88	-0.16331	0.161145	-0.479148	0.152528	0.313763
21538525	CD4	TRAV10	6	32605419	SNPS_DQA1_184_32605419_intron1	G	C	C	0.295455	ADD	88	0.16331	0.161145	-0.152528	0.479148	0.313763
21538526	CD4	TRAV10	6	32607905	SNPS_DQA1_2670_32607905_intron1_.	A	T	T	0.295455	ADD	88	0.16331	0.161145	-0.152528	0.479148	0.313763
21538527	CD4	TRAV30	6	32184574	rs384247	G	A	A	0.153409	ADD	88	0.202366	0.199683	-0.189006	0.593737	0.313763
21538528	CD4	TRAV10	6	32595097	rs3104389	C	A	A	0.295455	ADD	88	0.16331	0.161145	-0.152528	0.479148	0.313763
21538529	CD4	TRAV10	6	32608990	SNPS_DQA1_3755_32608990_intron1	A	G	G	0.704545	ADD	88	-0.16331	0.161145	-0.479148	0.152528	0.313763
21538536	CD4	TRAV10	6	32590483	rs9271571	C	T	T	0.295455	ADD	88	0.16331	0.161145	-0.152528	0.479148	0.313763
21538543	CD4	TRAV10	6	32608862	SNPS_DQA1_3627_32608862_intron1	C	T	T	0.704545	ADD	88	-0.16331	0.161145	-0.479148	0.152528	0.313763
21538545	CD4	TRAV10	6	32608767	SNPS_DQA1_3532_32608767_intron1	A	C	C	0.295455	ADD	88	0.16331	0.161145	-0.152528	0.479148	0.313763
21538546	CD4	TRAV10	6	32608762	SNPS_DQA1_3527_32608762_intron1	A	G	G	0.295455	ADD	88	0.16331	0.161145	-0.152528	0.479148	0.313763
21538550	CD4	TRAV10	6	32589483	rs9271511	G	A	A	0.295455	ADD	88	0.16331	0.161145	-0.152528	0.479148	0.313763
21538551	CD4	TRAV10	6	32588630	rs9271469	T	C	C	0.295455	ADD	88	0.16331	0.161145	-0.152528	0.479148	0.313763
21538552	CD4	TRAV10	6	32589000	rs9271488	G	T	T	0.295455	ADD	88	0.16331	0.161145	-0.152528	0.479148	0.313763
21538554	CD4	TRAV10	6	32590436	rs9271564	C	T	T	0.295455	ADD	88	0.16331	0.161145	-0.152528	0.479148	0.313763
21538555	CD4	TRAV10	6	32588662	rs9271470	C	T	T	0.295455	ADD	88	0.16331	0.161145	-0.152528	0.479148	0.313763
21538556	CD4	TRAV10	6	32590612	rs9271576	T	C	C	0.295455	ADD	88	0.16331	0.161145	-0.152528	0.479148	0.313763
21538557	CD4	TRAV10	6	32590463	rs9271568	G	A	A	0.295455	ADD	88	0.16331	0.161145	-0.152528	0.479148	0.313763
21538559	CD4	TRAV10	6	32608509	SNPS_DQA1_3274_32608509_intron1_A	A	T	T	0.704545	ADD	88	-0.16331	0.161145	-0.479148	0.152528	0.313763
21538560	CD4	TRAV10	6	32609679	SNPS_DQA1_4444_32609679_intron2	A	G	G	0.704545	ADD	88	-0.16331	0.161145	-0.479148	0.152528	0.313763
21538561	CD4	TRAV10	6	32609062	SNPS_DQA1_3827_32609062_intron1	C	T	T	0.295455	ADD	88	0.16331	0.161145	-0.152528	0.479148	0.313763
21538562	CD4	TRAV10	6	32590870	rs9271584	T	C	C	0.295455	ADD	88	0.16331	0.161145	-0.152528	0.479148	0.313763
21538564	CD4	TRAV10	6	32607523	SNPS_DQA1_2288_32607523_intron1	A	T	T	0.704545	ADD	88	-0.16331	0.161145	-0.479148	0.152528	0.313763
21538565	CD4	TRAV10	6	32607522	SNPS_DQA1_2287_32607522_intron1	A	T	T	0.704545	ADD	88	-0.16331	0.161145	-0.479148	0.152528	0.313763
21538566	CD4	TRAV10	6	32607520	SNPS_DQA1_2285_32607520_intron1	A	T	T	0.704545	ADD	88	-0.16331	0.161145	-0.479148	0.152528	0.313763
21538574	CD4	TRAV10	6	32608628	SNPS_DQA1_3393_32608628_intron1	A	G	G	0.704545	ADD	88	-0.16331	0.161145	-0.479148	0.152528	0.313763
21538585	CD4	TRAV10	6	32608419	SNPS_DQA1_3184_32608419_intron1	A	G	G	0.704545	ADD	88	-0.16331	0.161145	-0.479148	0.152528	0.313763
21538590	CD4	TRAV10	6	32608539	SNPS_DQA1_3304_32608539_intron1	A	C	C	0.295455	ADD	88	0.16331	0.161145	-0.152528	0.479148	0.313763
21538591	CD4	TRAV10	6	32607589	SNPS_DQA1_2343_32607578_intron1_T	A	T	T	0.295455	ADD	88	0.16331	0.161145	-0.152528	0.479148	0.313763
21538593	CD4	TRAV10	6	32609861	SNPS_DQA1_4626_32609861_exon3	A	C	C	0.295455	ADD	88	0.16331	0.161145	-0.152528	0.479148	0.313763
21538594	CD4	TRAV10	6	32609752	SNPS_DQA1_4517_32609752_intron2	T	C	C	0.704545	ADD	88	-0.16331	0.161145	-0.479148	0.152528	0.313763
21538596	CD4	TRAV10	6	32608738	SNPS_DQA1_3503_32608738_intron1	A	T	T	0.704545	ADD	88	-0.16331	0.161145	-0.479148	0.152528	0.313763
21538597	CD4	TRAV10	6	32608798	SNPS_DQA1_3563_32608798_intron1	A	T	T	0.295455	ADD	88	0.16331	0.161145	-0.152528	0.479148	0.313763
21538598	CD4	TRAV10	6	32608713	SNPS_DQA1_3478_32608713_intron1	C	T	T	0.704545	ADD	88	-0.16331	0.161145	-0.479148	0.152528	0.313763
21538599	CD4	TRAV10	6	32608758	SNPS_DQA1_3523_32608758_intron1	T	C	C	0.704545	ADD	88	-0.16331	0.161145	-0.479148	0.152528	0.313763
21538600	CD4	TRAV10	6	32608736	SNPS_DQA1_3501_32608736_intron1	A	T	T	0.704545	ADD	88	-0.16331	0.161145	-0.479148	0.152528	0.313763
21538601	CD4	TRAV10	6	32608485	SNPS_DQA1_3250_32608485_intron1	T	C	C	0.295455	ADD	88	0.16331	0.161145	-0.152528	0.479148	0.313763
21538602	CD4	TRAV10	6	32606501	SNPS_DQA1_1266_32606501_intron1_.	A	T	T	0.295455	ADD	88	0.16331	0.161145	-0.152528	0.479148	0.313763
21538603	CD4	TRAV10	6	32560963	rs28366303	C	G	G	0.295455	ADD	88	0.16331	0.161145	-0.152528	0.479148	0.313763
21538604	CD4	TRAV10	6	32606502	SNPS_DQA1_1267_32606502_intron1_.	A	T	T	0.295455	ADD	88	0.16331	0.161145	-0.152528	0.479148	0.313763
21538605	CD4	TRAV10	6	32606506	SNPS_DQA1_1271_32606506_intron1_.	A	T	T	0.295455	ADD	88	0.16331	0.161145	-0.152528	0.479148	0.313763
21538606	CD4	TRAV10	6	32606505	SNPS_DQA1_1270_32606505_intron1_.	A	T	T	0.295455	ADD	88	0.16331	0.161145	-0.152528	0.479148	0.313763
21538607	CD4	TRAV10	6	32606504	SNPS_DQA1_1269_32606504_intron1_.	A	T	T	0.295455	ADD	88	0.16331	0.161145	-0.152528	0.479148	0.313763
21538608	CD4	TRAV10	6	32606503	SNPS_DQA1_1268_32606503_intron1_.	A	T	T	0.295455	ADD	88	0.16331	0.161145	-0.152528	0.479148	0.313763
21538609	CD4	TRAV10	6	32606508	SNPS_DQA1_1273_32606508_intron1_.	A	T	T	0.295455	ADD	88	0.16331	0.161145	-0.152528	0.479148	0.313763
21538610	CD4	TRAV10	6	32606507	SNPS_DQA1_1272_32606507_intron1	A	T	T	0.704545	ADD	88	-0.16331	0.161145	-0.479148	0.152528	0.313763
21538614	CD4	TRAV10	6	32609386	SNPS_DQA1_4151_32609386_intron2	T	C	C	0.704545	ADD	88	-0.16331	0.161145	-0.479148	0.152528	0.313763
21538615	CD4	TRAV10	6	32609233	SNPS_DQA1_3998_32609233_exon2	A	C	C	0.295455	ADD	88	0.16331	0.161145	-0.152528	0.479148	0.313763
21538616	CD4	TRAV10	6	32609227	SNPS_DQA1_3992_32609227_exon2	C	G	G	0.704545	ADD	88	-0.16331	0.161145	-0.479148	0.152528	0.313763
21538617	CD4	TRAV10	6	32609226	AA_DQA1_47_32609219_exon2_CR	A	T	T	0.704545	ADD	88	-0.16331	0.161145	-0.479148	0.152528	0.313763
21538618	CD4	TRAV10	6	32609249	AA_DQA1_50_32609228_exon2_L	A	T	T	0.295455	ADD	88	0.16331	0.161145	-0.152528	0.479148	0.313763
21538620	CD4	TRAV10	6	32607050	SNPS_DQA1_1815_32607050_intron1	G	T	T	0.704545	ADD	88	-0.16331	0.161145	-0.479148	0.152528	0.313763
21538621	CD4	TRAV10	6	32607034	SNPS_DQA1_1799_32607034_intron1	T	G	G	0.704545	ADD	88	-0.16331	0.161145	-0.479148	0.152528	0.313763
21538622	CD4	TRAV10	6	32606945	SNPS_DQA1_1710_32606945_intron1	A	G	G	0.704545	ADD	88	-0.16331	0.161145	-0.479148	0.152528	0.313763
21538623	CD4	TRAV10	6	32609244	SNPS_DQA1_3984_32609219_exon2	A	G	G	0.704545	ADD	88	-0.16331	0.161145	-0.479148	0.152528	0.313763
21538624	CD4	TRAV10	6	32608815	SNPS_DQA1_3580_32608815_intron1	C	T	T	0.704545	ADD	88	-0.16331	0.161145	-0.479148	0.152528	0.313763
21538625	CD4	TRAV10	6	32606558	SNPS_DQA1_1323_32606558_intron1	A	G	G	0.295455	ADD	88	0.16331	0.161145	-0.152528	0.479148	0.313763
21538628	CD4	TRAV10	6	32606509	SNPS_DQA1_1274_32606509_intron1_.	A	T	T	0.295455	ADD	88	0.16331	0.161145	-0.152528	0.479148	0.313763
21538629	CD4	TRAV10	6	32606516	SNPS_DQA1_1281_32606516_intron1_.	A	T	T	0.295455	ADD	88	0.16331	0.161145	-0.152528	0.479148	0.313763
21538630	CD4	TRAV10	6	32606515	SNPS_DQA1_1280_32606515_intron1	A	T	T	0.704545	ADD	88	-0.16331	0.161145	-0.479148	0.152528	0.313763
21538631	CD4	TRAV10	6	32606511	SNPS_DQA1_1276_32606511_intron1	A	T	T	0.704545	ADD	88	-0.16331	0.161145	-0.479148	0.152528	0.313763
21538632	CD4	TRAV10	6	32606510	SNPS_DQA1_1275_32606510_intron1_.	A	T	T	0.295455	ADD	88	0.16331	0.161145	-0.152528	0.479148	0.313763
21538633	CD4	TRAV10	6	32607206	SNPS_DQA1_1971_32607206_intron1	A	G	G	0.704545	ADD	88	-0.16331	0.161145	-0.479148	0.152528	0.313763
21538634	CD4	TRAV10	6	32607531	SNPS_DQA1_2296_32607531_intron1	A	T	T	0.704545	ADD	88	-0.16331	0.161145	-0.479148	0.152528	0.313763
21538635	CD4	TRAV10	6	32607530	SNPS_DQA1_2295_32607530_intron1	A	T	T	0.704545	ADD	88	-0.16331	0.161145	-0.479148	0.152528	0.313763
21538636	CD4	TRAV10	6	32607529	SNPS_DQA1_2294_32607529_intron1_.	A	T	T	0.295455	ADD	88	0.16331	0.161145	-0.152528	0.479148	0.313763
21538637	CD4	TRAV10	6	32607549	SNPS_DQA1_2281_32607516_intron1_C	A	T	T	0.704545	ADD	88	-0.16331	0.161145	-0.479148	0.152528	0.313763
21538638	CD4	TRAV10	6	32608989	SNPS_DQA1_3754_32608989_intron1	C	T	T	0.704545	ADD	88	-0.16331	0.161145	-0.479148	0.152528	0.313763
21538639	CD4	TRAV10	6	32608978	SNPS_DQA1_3743_32608978_intron1	T	G	G	0.704545	ADD	88	-0.16331	0.161145	-0.479148	0.152528	0.313763
21538641	CD4	TRAV10	6	32609255	AA_DQA1_53_32609237_exon2_KQ	A	T	T	0.704545	ADD	88	-0.16331	0.161145	-0.479148	0.152528	0.313763
21538642	CD4	TRAV10	6	32607230	SNPS_DQA1_1995_32607230_intron1	A	G	G	0.295455	ADD	88	0.16331	0.161145	-0.152528	0.479148	0.313763
21538643	CD4	TRAV10	6	32606514	SNPS_DQA1_1279_32606514_intron1_.	A	T	T	0.295455	ADD	88	0.16331	0.161145	-0.152528	0.479148	0.313763
21538644	CD4	TRAV10	6	32607256	SNPS_DQA1_2021_32607256_intron1	A	C	C	0.704545	ADD	88	-0.16331	0.161145	-0.479148	0.152528	0.313763
21538645	CD4	TRAV10	6	32607245	SNPS_DQA1_2010_32607245_intron1	A	G	G	0.704545	ADD	88	-0.16331	0.161145	-0.479148	0.152528	0.313763
21538646	CD4	TRAV10	6	32607201	SNPS_DQA1_1965_32607200_intron1_G	A	T	T	0.704545	ADD	88	-0.16331	0.161145	-0.479148	0.152528	0.313763
21538648	CD4	TRAV10	6	32608313	SNPS_DQA1_3078_32608313_intron1	C	T	T	0.704545	ADD	88	-0.16331	0.161145	-0.479148	0.152528	0.313763
21538649	CD4	TRAV10	6	32608294	SNPS_DQA1_3059_32608294_intron1	A	G	G	0.704545	ADD	88	-0.16331	0.161145	-0.479148	0.152528	0.313763
21538650	CD4	TRAV10	6	32608469	SNPS_DQA1_3234_32608469_intron1	A	G	G	0.704545	ADD	88	-0.16331	0.161145	-0.479148	0.152528	0.313763
21538651	CD4	TRAV10	6	32607989	SNPS_DQA1_2754_32607989_intron1	A	G	G	0.295455	ADD	88	0.16331	0.161145	-0.152528	0.479148	0.313763
21538652	CD4	TRAV10	6	32608255	SNPS_DQA1_3020_32608255_intron1	C	G	G	0.295455	ADD	88	0.16331	0.161145	-0.152528	0.479148	0.313763
21538653	CD4	TRAV10	6	32609660	SNPS_DQA1_4425_32609660_intron2	A	G	G	0.704545	ADD	88	-0.16331	0.161145	-0.479148	0.152528	0.313763
21538654	CD4	TRAV10	6	32607524	SNPS_DQA1_2289_32607524_intron1	A	T	T	0.704545	ADD	88	-0.16331	0.161145	-0.479148	0.152528	0.313763
21538655	CD4	TRAV10	6	32607546	SNPS_DQA1_2311_32607546_intron1_.	A	T	T	0.295455	ADD	88	0.16331	0.161145	-0.152528	0.479148	0.313763
21538657	CD4	TRAV10	6	32607977	SNPS_DQA1_2742_32607977_intron1	A	G	G	0.704545	ADD	88	-0.16331	0.161145	-0.479148	0.152528	0.313763
21538658	CD4	TRAV10	6	32607950	SNPS_DQA1_2714_32607949_intron1_G	A	T	T	0.295455	ADD	88	0.16331	0.161145	-0.152528	0.479148	0.313763
21538659	CD4	TRAV10	6	32608191	SNPS_DQA1_2956_32608191_intron1	T	C	C	0.704545	ADD	88	-0.16331	0.161145	-0.479148	0.152528	0.313763
21538660	CD4	TRAV10	6	32606589	SNPS_DQA1_1268_32606503_intron1_A	A	T	T	0.704545	ADD	88	-0.16331	0.161145	-0.479148	0.152528	0.313763
21538661	CD4	TRAV10	6	32606582	SNPS_DQA1_1347_32606582_intron1	A	C	C	0.295455	ADD	88	0.16331	0.161145	-0.152528	0.479148	0.313763
21538662	CD4	TRAV10	6	32609661	SNPS_DQA1_4426_32609661_intron2	G	T	T	0.704545	ADD	88	-0.16331	0.161145	-0.479148	0.152528	0.313763
21538663	CD4	TRAV10	6	32606530	SNPS_DQA1_1295_32606530_intron1	A	G	G	0.295455	ADD	88	0.16331	0.161145	-0.152528	0.479148	0.313763
21538665	CD4	TRAV10	6	32609112	SNPS_DQA1_3877_32609112_exon2	C	T	T	0.704545	ADD	88	-0.16331	0.161145	-0.479148	0.152528	0.313763
21538666	CD4	TRAV10	6	32608893	SNPS_DQA1_3658_32608893_intron1	A	G	G	0.295455	ADD	88	0.16331	0.161145	-0.152528	0.479148	0.313763
21538667	CD4	TRAV10	6	32608931	SNPS_DQA1_3696_32608931_intron1	T	C	C	0.704545	ADD	88	-0.16331	0.161145	-0.479148	0.152528	0.313763
21538672	CD4	TRAV10	6	32594217	rs9271769	G	T	T	0.295455	ADD	88	0.16331	0.161145	-0.152528	0.479148	0.313763
21538673	CD4	TRAV10	6	32606513	SNPS_DQA1_1278_32606513_intron1_.	A	T	T	0.295455	ADD	88	0.16331	0.161145	-0.152528	0.479148	0.313763
21538674	CD4	TRAV10	6	32606512	SNPS_DQA1_1277_32606512_intron1_.	A	T	T	0.295455	ADD	88	0.16331	0.161145	-0.152528	0.479148	0.313763
21538677	CD4	TRAV10	6	32608850	SNPS_DQA1_3615_32608850_intron1	A	G	G	0.295455	ADD	88	0.16331	0.161145	-0.152528	0.479148	0.313763
21538678	CD4	TRAV10	6	32608735	SNPS_DQA1_3500_32608735_intron1	A	T	T	0.704545	ADD	88	-0.16331	0.161145	-0.479148	0.152528	0.313763
21538679	CD4	TRAV10	6	32608734	SNPS_DQA1_3499_32608734_intron1	A	T	T	0.704545	ADD	88	-0.16331	0.161145	-0.479148	0.152528	0.313763
21538680	CD4	TRAV10	6	32608745	SNPS_DQA1_3510_32608745_intron1	A	C	C	0.704545	ADD	88	-0.16331	0.161145	-0.479148	0.152528	0.313763
21538681	CD4	TRAV10	6	32608737	SNPS_DQA1_3502_32608737_intron1	A	T	T	0.704545	ADD	88	-0.16331	0.161145	-0.479148	0.152528	0.313763
21538683	CD4	TRAV10	6	32607525	SNPS_DQA1_2290_32607525_intron1	A	T	T	0.704545	ADD	88	-0.16331	0.161145	-0.479148	0.152528	0.313763
21538684	CD4	TRAV10	6	32607521	SNPS_DQA1_2286_32607521_intron1	A	T	T	0.704545	ADD	88	-0.16331	0.161145	-0.479148	0.152528	0.313763
21538685	CD4	TRAV10	6	32607515	SNPS_DQA1_2280_32607515_intron1	A	T	T	0.704545	ADD	88	-0.16331	0.161145	-0.479148	0.152528	0.313763
21538686	CD4	TRAV10	6	32607514	SNPS_DQA1_2279_32607514_intron1	A	T	T	0.704545	ADD	88	-0.16331	0.161145	-0.479148	0.152528	0.313763
21538687	CD4	TRAV10	6	32607513	SNPS_DQA1_2278_32607513_intron1_.	A	T	T	0.295455	ADD	88	0.16331	0.161145	-0.152528	0.479148	0.313763
21538688	CD4	TRAV10	6	32592605	rs9271661	T	A	A	0.295455	ADD	88	0.16331	0.161145	-0.152528	0.479148	0.313763
21538689	CD4	TRAV10	6	32607545	SNPS_DQA1_2310_32607545_intron1	A	T	T	0.704545	ADD	88	-0.16331	0.161145	-0.479148	0.152528	0.313763
21538690	CD4	TRAV10	6	32609677	SNPS_DQA1_4442_32609677_intron2	A	G	G	0.704545	ADD	88	-0.16331	0.161145	-0.479148	0.152528	0.313763
21538691	CD4	TRAV10	6	32606500	SNPS_DQA1_1265_32606500_intron1	A	T	T	0.704545	ADD	88	-0.16331	0.161145	-0.479148	0.152528	0.313763
21538694	CD4	TRAV10	6	32610107	SNPS_DQA1_4872_32610107_intron3	A	T	T	0.704545	ADD	88	-0.16331	0.161145	-0.479148	0.152528	0.313763
21538695	CD4	TRAV10	6	32610152	SNPS_DQA1_4917_32610152_intron3_C	A	T	T	0.295455	ADD	88	0.16331	0.161145	-0.152528	0.479148	0.313763
21538696	CD4	TRAV10	6	32610140	SNPS_DQA1_4905_32610140_intron3	A	G	G	0.704545	ADD	88	-0.16331	0.161145	-0.479148	0.152528	0.313763
21538697	CD4	TRAV10	6	32607508	SNPS_DQA1_2273_32607508_intron1	A	G	G	0.704545	ADD	88	-0.16331	0.161145	-0.479148	0.152528	0.313763
21538698	CD4	TRAV10	6	32606499	SNPS_DQA1_1264_32606499_intron1_.	A	T	T	0.295455	ADD	88	0.16331	0.161145	-0.152528	0.479148	0.313763
21538699	CD4	TRAV10	6	32606498	SNPS_DQA1_1263_32606498_intron1_.	A	T	T	0.295455	ADD	88	0.16331	0.161145	-0.152528	0.479148	0.313763
21538700	CD4	TRAV10	6	32606554	SNPS_DQA1_1319_32606554_intron1	A	G	G	0.295455	ADD	88	0.16331	0.161145	-0.152528	0.479148	0.313763
21538701	CD4	TRAV10	6	32606553	SNPS_DQA1_1318_32606553_intron1	A	G	G	0.295455	ADD	88	0.16331	0.161145	-0.152528	0.479148	0.313763
21538702	CD4	TRAV10	6	32610177	SNPS_DQA1_4921_32610156_intron3_T	A	T	T	0.295455	ADD	88	0.16331	0.161145	-0.152528	0.479148	0.313763
21538703	CD4	TRAV10	6	32607539	SNPS_DQA1_2304_32607539_intron1	A	T	T	0.704545	ADD	88	-0.16331	0.161145	-0.479148	0.152528	0.313763
21538704	CD4	TRAV10	6	32607538	SNPS_DQA1_2303_32607538_intron1	A	T	T	0.704545	ADD	88	-0.16331	0.161145	-0.479148	0.152528	0.313763
21538705	CD4	TRAV10	6	32552101	AA_DRB1_98_32549641_exon3_Ex	A	T	T	0.295455	ADD	88	0.16331	0.161145	-0.152528	0.479148	0.313763
21538706	CD4	TRAV10	6	32552092	AA_DRB1_104_32549623_exon3_S	A	T	T	0.704545	ADD	88	-0.16331	0.161145	-0.479148	0.152528	0.313763
21538707	CD4	TRAV10	6	32552102	AA_DRB1_98_32549641_exon3_K	A	T	T	0.704545	ADD	88	-0.16331	0.161145	-0.479148	0.152528	0.313763
21538708	CD4	TRAV10	6	32607537	SNPS_DQA1_2302_32607537_intron1	A	T	T	0.704545	ADD	88	-0.16331	0.161145	-0.479148	0.152528	0.313763
21538709	CD4	TRAV10	6	32607536	SNPS_DQA1_2301_32607536_intron1	A	T	T	0.704545	ADD	88	-0.16331	0.161145	-0.479148	0.152528	0.313763
21538710	CD4	TRAV10	6	32607518	SNPS_DQA1_2283_32607518_intron1	A	T	T	0.704545	ADD	88	-0.16331	0.161145	-0.479148	0.152528	0.313763
21538711	CD4	TRAV10	6	32607519	SNPS_DQA1_2284_32607519_intron1_.	A	T	T	0.295455	ADD	88	0.16331	0.161145	-0.152528	0.479148	0.313763
21538712	CD4	TRAV10	6	32609658	SNPS_DQA1_4423_32609658_intron2	A	T	T	0.704545	ADD	88	-0.16331	0.161145	-0.479148	0.152528	0.313763
21538713	CD4	TRAV10	6	32609653	SNPS_DQA1_4418_32609653_intron2	G	T	T	0.704545	ADD	88	-0.16331	0.161145	-0.479148	0.152528	0.313763
21538714	CD4	TRAV10	6	32609651	SNPS_DQA1_4416_32609651_intron2	C	T	T	0.704545	ADD	88	-0.16331	0.161145	-0.479148	0.152528	0.313763
21538715	CD4	TRAV10	6	32609640	SNPS_DQA1_4405_32609640_intron2	A	G	G	0.295455	ADD	88	0.16331	0.161145	-0.152528	0.479148	0.313763
21538716	CD4	TRAV10	6	32609625	SNPS_DQA1_4390_32609625_intron2	T	C	C	0.704545	ADD	88	-0.16331	0.161145	-0.479148	0.152528	0.313763
21538720	CD4	TRAV10	6	32609592	SNPS_DQA1_4357_32609592_intron2	A	G	G	0.295455	ADD	88	0.16331	0.161145	-0.152528	0.479148	0.313763
21538721	CD4	TRAV10	6	32609462	SNPS_DQA1_4227_32609462_intron2	C	T	T	0.295455	ADD	88	0.16331	0.161145	-0.152528	0.479148	0.313763
21538722	CD4	TRAV10	6	32607517	SNPS_DQA1_2282_32607517_intron1	A	T	T	0.704545	ADD	88	-0.16331	0.161145	-0.479148	0.152528	0.313763
21538723	CD4	TRAV10	6	32604059	rs9272318	A	G	G	0.295455	ADD	88	0.16331	0.161145	-0.152528	0.479148	0.313763
21538725	CD4	TRAV10	6	32609364	SNPS_DQA1_4129_32609364_intron2	T	C	C	0.704545	ADD	88	-0.16331	0.161145	-0.479148	0.152528	0.313763
21538726	CD4	TRAV10	6	32609048	SNPS_DQA1_3813_32609048_intron1	A	C	C	0.704545	ADD	88	-0.16331	0.161145	-0.479148	0.152528	0.313763
21538727	CD4	TRAV10	6	32609263	SNPS_DQA1_4002_32609237_exon2	A	G	G	0.295455	ADD	88	0.16331	0.161145	-0.152528	0.479148	0.313763
21538728	CD4	TRAV10	6	32609262	AA_DQA1_53_32609237_exon2_R	A	T	T	0.295455	ADD	88	0.16331	0.161145	-0.152528	0.479148	0.313763
21538729	CD4	TRAV10	6	32610014	SNPS_DQA1_4779_32610014_exon3	T	C	C	0.704545	ADD	88	-0.16331	0.161145	-0.479148	0.152528	0.313763
21538730	CD4	TRAV10	6	32610175	SNPS_DQA1_4919_32610154_intron3_T	A	T	T	0.295455	ADD	88	0.16331	0.161145	-0.152528	0.479148	0.313763
21538731	CD4	TRAV10	6	32610179	SNPS_DQA1_4944_32610179_intron3	A	T	T	0.295455	ADD	88	0.16331	0.161145	-0.152528	0.479148	0.313763
21538732	CD4	TRAV10	6	32607516	SNPS_DQA1_2281_32607516_intron1_.	A	T	T	0.295455	ADD	88	0.16331	0.161145	-0.152528	0.479148	0.313763
21538733	CD4	TRAV10	6	32606867	SNPS_DQA1_1632_32606867_intron1	T	C	C	0.295455	ADD	88	0.16331	0.161145	-0.152528	0.479148	0.313763
21538735	CD4	TRAV10	6	32608398	INS_SNPS_DQA1_3163x3164_32608398	A	T	T	0.704545	ADD	88	-0.16331	0.161145	-0.479148	0.152528	0.313763
21538736	CD4	TRAV10	6	32607246	SNPS_DQA1_2007_32607242_intron1_A	A	T	T	0.295455	ADD	88	0.16331	0.161145	-0.152528	0.479148	0.313763
21538737	CD4	TRAV10	6	32608475	SNPS_DQA1_3240_32608475_intron1	A	G	G	0.704545	ADD	88	-0.16331	0.161145	-0.479148	0.152528	0.313763
21538738	CD4	TRAV10	6	32606871	SNPS_DQA1_1636_32606871_intron1	C	T	T	0.704545	ADD	88	-0.16331	0.161145	-0.479148	0.152528	0.313763
21538739	CD4	TRAV10	6	32606735	SNPS_DQA1_1500_32606735_intron1	A	G	G	0.704545	ADD	88	-0.16331	0.161145	-0.479148	0.152528	0.313763
21538746	CD4	TRAV10	6	32606849	SNPS_DQA1_1614_32606849_intron1	A	G	G	0.704545	ADD	88	-0.16331	0.161145	-0.479148	0.152528	0.313763
21538749	CD4	TRAV10	6	32609187	SNPS_DQA1_3952_32609187_exon2	C	T	T	0.295455	ADD	88	0.16331	0.161145	-0.152528	0.479148	0.313763
21538750	CD4	TRAV10	6	32607528	SNPS_DQA1_2293_32607528_intron1	A	T	T	0.704545	ADD	88	-0.16331	0.161145	-0.479148	0.152528	0.313763
21538751	CD4	TRAV10	6	32589751	rs9271519	T	C	C	0.295455	ADD	88	0.16331	0.161145	-0.152528	0.479148	0.313763
21538752	CD4	TRAV10	6	32607527	SNPS_DQA1_2292_32607527_intron1_.	A	T	T	0.295455	ADD	88	0.16331	0.161145	-0.152528	0.479148	0.313763
21538753	CD4	TRAV10	6	32607526	SNPS_DQA1_2291_32607526_intron1	A	T	T	0.704545	ADD	88	-0.16331	0.161145	-0.479148	0.152528	0.313763
21538970	CD4	TRAV24	6	31130019	rs9263794	A	G	G	0.153409	ADD	88	-0.197578	0.194961	-0.579695	0.184538	0.313767
21539055	CD4	TRAV2	6	33713779	rs602399	C	T	T	0.215909	ADD	88	-0.17664	0.1743	-0.518262	0.164982	0.313769
21539077	CD4	TRAV2	6	33727885	rs1536501	T	C	C	0.784091	ADD	88	0.17664	0.1743	-0.164982	0.518262	0.313769
21539230	CD8	TRBV30	6	29949168	rs410909	G	T	T	0.159091	ADD	88	0.18754	0.185058	-0.175167	0.550248	0.313773
21539271	CD8	TRBV30	6	29949518	rs2246642	G	A	A	0.159091	ADD	88	0.18754	0.185058	-0.175167	0.550248	0.313773
21539344	CD8	TRAV3	6	29488416	rs2523429	G	T	T	0.494318	ADD	88	-0.160529	0.158405	-0.470997	0.149938	0.313773
21539384	CD8	TRBV30	6	29948365	rs2108691	G	T	T	0.159091	ADD	88	0.18754	0.185058	-0.175167	0.550248	0.313773
21539385	CD8	TRBV30	6	29949030	rs2517810	C	G	G	0.159091	ADD	88	0.18754	0.185058	-0.175167	0.550248	0.313773
21539389	CD8	TRBV30	6	29949123	rs423808	G	T	T	0.159091	ADD	88	0.18754	0.185058	-0.175167	0.550248	0.313773
21539461	CD8	TRBV30	6	31096575	rs9263719	C	T	T	0.147727	ADD	88	0.198761	0.196131	-0.185649	0.583171	0.313775
21539488	CD4	TRAV40	6	32429077	rs72843939	T	C	C	0.0852273	ADD	88	0.232519	0.229443	-0.217181	0.682219	0.313776
21539525	CD4	TRAV40	6	32419673	rs111359823	T	C	C	0.0852273	ADD	88	0.232519	0.229443	-0.217181	0.682219	0.313776
21539622	CD4	TRAV40	6	32425600	rs35302878	T	C	C	0.0852273	ADD	88	0.232519	0.229443	-0.217181	0.682219	0.313776
21539634	CD4	TRAV40	6	32427207	rs76724891	C	G	G	0.0852273	ADD	88	0.232519	0.229443	-0.217181	0.682219	0.313776
21540493	CD4	TRBV14	6	32627771	SNPS_DQB1_6614_32627771_intron5	T	C	C	0.892045	ADD	88	0.232332	0.229261	-0.217011	0.681675	0.313782
21540496	CD4	TRBV14	6	32667107	rs9275334	T	C	C	0.107955	ADD	88	-0.232332	0.229261	-0.681675	0.217011	0.313782
21540497	CD4	TRBV14	6	32669761	rs9275400	C	G	G	0.107955	ADD	88	-0.232332	0.229261	-0.681675	0.217011	0.313782
21540498	CD4	TRBV14	6	32669483	rs9275395	A	G	G	0.107955	ADD	88	-0.232332	0.229261	-0.681675	0.217011	0.313782
21540499	CD4	TRBV14	6	32669454	rs9275394	A	C	C	0.107955	ADD	88	-0.232332	0.229261	-0.681675	0.217011	0.313782
21540500	CD4	TRBV14	6	32670548	rs9275422	G	A	A	0.107955	ADD	88	-0.232332	0.229261	-0.681675	0.217011	0.313782
21540510	CD4	TRBV14	6	32652196	rs9275152	T	C	C	0.107955	ADD	88	-0.232332	0.229261	-0.681675	0.217011	0.313782
21540511	CD4	TRBV14	6	32673574	rs9275495	A	T	T	0.107955	ADD	88	-0.232332	0.229261	-0.681675	0.217011	0.313782
21540512	CD4	TRBV14	6	32675634	rs9275532	C	G	G	0.107955	ADD	88	-0.232332	0.229261	-0.681675	0.217011	0.313782
21540513	CD4	TRBV14	6	32657565	rs9275206	A	G	G	0.107955	ADD	88	-0.232332	0.229261	-0.681675	0.217011	0.313782
21540514	CD4	TRBV14	6	32654714	rs9275184	T	C	C	0.107955	ADD	88	-0.232332	0.229261	-0.681675	0.217011	0.313782
21540517	CD4	TRBV14	6	32671412	rs9275437	C	T	T	0.107955	ADD	88	-0.232332	0.229261	-0.681675	0.217011	0.313782
21540521	CD4	TRBV14	6	32675523	rs9275530	G	C	C	0.107955	ADD	88	-0.232332	0.229261	-0.681675	0.217011	0.313782
21540523	CD4	TRBV14	6	32629050	SNPS_DQB1_5335_32629050_intron3	C	T	T	0.107955	ADD	88	-0.232332	0.229261	-0.681675	0.217011	0.313782
21540526	CD4	TRBV14	6	32681530	rs3957146	T	C	C	0.107955	ADD	88	-0.232332	0.229261	-0.681675	0.217011	0.313782
21540527	CD4	TRBV14	6	32682137	rs3957148	A	G	G	0.107955	ADD	88	-0.232332	0.229261	-0.681675	0.217011	0.313782
21540528	CD4	TRBV14	6	32682019	rs3998159	A	C	C	0.107955	ADD	88	-0.232332	0.229261	-0.681675	0.217011	0.313782
21540529	CD4	TRBV14	6	32664126	rs9275300	A	G	G	0.107955	ADD	88	-0.232332	0.229261	-0.681675	0.217011	0.313782
21540530	CD4	TRBV14	6	32666660	rs9275326	C	T	T	0.107955	ADD	88	-0.232332	0.229261	-0.681675	0.217011	0.313782
21540531	CD4	TRBV14	6	32665640	rs9275311	G	T	T	0.107955	ADD	88	-0.232332	0.229261	-0.681675	0.217011	0.313782
21540545	CD4	TRBV14	6	32628337	SNPS_DQB1_6048_32628337_intron4	T	C	C	0.892045	ADD	88	0.232332	0.229261	-0.217011	0.681675	0.313782
21540549	CD4	TRBV14	6	32680620	rs9275592	G	T	T	0.107955	ADD	88	-0.232332	0.229261	-0.681675	0.217011	0.313782
21540550	CD4	TRBV14	6	32671086	rs9275430	C	T	T	0.107955	ADD	88	-0.232332	0.229261	-0.681675	0.217011	0.313782
21540551	CD4	TRBV14	6	32670912	rs9275426	T	C	C	0.107955	ADD	88	-0.232332	0.229261	-0.681675	0.217011	0.313782
21540553	CD4	TRBV14	6	32628906	SNPS_DQB1_5479_32628906_intron3	T	C	C	0.107955	ADD	88	-0.232332	0.229261	-0.681675	0.217011	0.313782
21540554	CD4	TRBV14	6	32671755	rs9275442	G	A	A	0.107955	ADD	88	-0.232332	0.229261	-0.681675	0.217011	0.313782
21540555	CD4	TRBV14	6	32671332	rs9275435	G	C	C	0.107955	ADD	88	-0.232332	0.229261	-0.681675	0.217011	0.313782
21540556	CD4	TRBV14	6	32671247	rs9275434	C	T	T	0.107955	ADD	88	-0.232332	0.229261	-0.681675	0.217011	0.313782
21540584	CD8	TRAV24	6	32553459	AA_DRB1_11_32552129_exon2_SV	A	T	T	0.528409	ADD	88	-0.157456	0.155375	-0.461984	0.147073	0.313783
21540589	CD8	TRAV24	6	32552135	AA_DRB1_9_32552135_exon2_E	A	T	T	0.528409	ADD	88	-0.157456	0.155375	-0.461984	0.147073	0.313783
21540975	CD8	TRBV15	6	32414639	rs7382354	G	A	A	0.727273	ADD	88	-0.164561	0.162388	-0.482836	0.153714	0.313788
21541000	CD8	TRBV15	6	32416366	rs3135385	A	G	G	0.727273	ADD	88	-0.164561	0.162388	-0.482836	0.153714	0.313788
21541001	CD8	TRBV15	6	32414420	rs7382085	G	A	A	0.727273	ADD	88	-0.164561	0.162388	-0.482836	0.153714	0.313788
21541330	CD8	TRAV22	6	29057971	rs9380109	T	C	C	0.443182	ADD	88	-0.147293	0.14535	-0.432173	0.137587	0.313794
21541331	CD8	TRAV22	6	29062170	rs9393942	C	T	T	0.443182	ADD	88	-0.147293	0.14535	-0.432173	0.137587	0.313794
21541332	CD8	TRAV22	6	29014026	rs2143574	C	T	T	0.443182	ADD	88	-0.147293	0.14535	-0.432173	0.137587	0.313794
21541347	CD8	TRAV22	6	29077353	rs3129097	T	C	C	0.556818	ADD	88	0.147293	0.14535	-0.137587	0.432173	0.313794
21541348	CD8	TRAV22	6	29045632	rs9393941	G	A	A	0.443182	ADD	88	-0.147293	0.14535	-0.432173	0.137587	0.313794
21541358	CD4	TRAV10	6	32865997	rs241404	T	C	C	0.369318	ADD	88	-0.160888	0.158765	-0.472061	0.150286	0.313794
21541368	CD8	TRAV22	6	28988583	rs6941946	A	G	G	0.443182	ADD	88	-0.147293	0.14535	-0.432173	0.137587	0.313794
21541370	CD8	TRAV22	6	29055442	rs6456901	G	T	T	0.443182	ADD	88	-0.147293	0.14535	-0.432173	0.137587	0.313794
21541372	CD8	TRAV22	6	29052480	rs6903904	G	A	A	0.443182	ADD	88	-0.147293	0.14535	-0.432173	0.137587	0.313794
21541373	CD8	TRAV22	6	28992184	rs2394512	A	G	G	0.443182	ADD	88	-0.147293	0.14535	-0.432173	0.137587	0.313794
21541386	CD8	TRAV22	6	29039895	rs6456895	G	A	A	0.443182	ADD	88	-0.147293	0.14535	-0.432173	0.137587	0.313794
21541387	CD8	TRAV22	6	29046943	rs9468480	G	A	A	0.443182	ADD	88	-0.147293	0.14535	-0.432173	0.137587	0.313794
21541395	CD4	TRAV21	6	29699156	rs2523402	T	C	C	0.409091	ADD	88	0.15243	0.150419	-0.142386	0.447246	0.313795
21541401	CD4	TRAV21	6	29704921	rs2743918	A	G	G	0.409091	ADD	88	0.15243	0.150419	-0.142386	0.447246	0.313795
21541419	CD4	TRAV21	6	29705688	rs2735051	G	A	A	0.409091	ADD	88	0.15243	0.150419	-0.142386	0.447246	0.313795
21541424	CD4	TRAV21	6	29699713	rs2743922	G	T	T	0.409091	ADD	88	0.15243	0.150419	-0.142386	0.447246	0.313795
21541426	CD4	TRAV21	6	29702679	rs2394159	A	G	G	0.409091	ADD	88	0.15243	0.150419	-0.142386	0.447246	0.313795
21541436	CD8	TRBV18	6	32149816	rs3134940	T	C	C	0.215909	ADD	88	-0.168588	0.166365	-0.494657	0.157481	0.313796
21541998	CD8	TRBV28	6	33098896	rs3129267	C	G	G	0.738636	ADD	88	0.171614	0.169354	-0.160314	0.503542	0.313805
21541999	CD8	TRBV28	6	33101724	rs2395359	C	A	A	0.738636	ADD	88	0.171614	0.169354	-0.160314	0.503542	0.313805
21542001	CD8	TRBV28	6	33094869	rs3129274	C	T	T	0.738636	ADD	88	0.171614	0.169354	-0.160314	0.503542	0.313805
21542032	CD8	TRAV39	6	32632778	AA_DQB1_26_32632774_exon2_FY	A	T	T	0.363636	ADD	88	0.136978	0.135174	-0.127958	0.401914	0.313806
21542035	CD4	TRBV18	6	31319281	rs9391846	A	G	G	0.0852273	ADD	88	0.268854	0.265314	-0.251151	0.788859	0.313806
21542042	CD4	TRBV18	6	31318320	rs56280537	C	T	T	0.0852273	ADD	88	0.268854	0.265314	-0.251151	0.788859	0.313806
21542049	CD8	TRAV39	6	32631856	SNPS_DQB1_2532_32631853_intron2_.G	A	T	T	0.363636	ADD	88	0.136978	0.135174	-0.127958	0.401914	0.313806
21542066	CD8	TRAV39	6	32630715	SNPS_DQB1_3670_32630715_intron2	A	G	G	0.363636	ADD	88	0.136978	0.135174	-0.127958	0.401914	0.313806
21542073	CD8	TRAV39	6	32632781	AA_DQB1_26_32632774_exon2_Y	A	T	T	0.363636	ADD	88	0.136978	0.135174	-0.127958	0.401914	0.313806
21542075	CD8	TRAV39	6	32629931	SNPS_DQB1_4454_32629931_intron2	C	T	T	0.636364	ADD	88	-0.136978	0.135174	-0.401914	0.127958	0.313806
21542081	CD8	TRAV39	6	32632814	SNPS_DQB1_1572_32632813_exon2	C	G	G	0.363636	ADD	88	0.136978	0.135174	-0.127958	0.401914	0.313806
21542082	CD8	TRAV39	6	32632785	SNPS_DQB1_1611_32632774_exon2_T	A	T	T	0.363636	ADD	88	0.136978	0.135174	-0.127958	0.401914	0.313806
21542084	CD8	TRAV39	6	32632813	AA_DQB1_13_32632813_exon2	A	G	G	0.636364	ADD	88	-0.136978	0.135174	-0.401914	0.127958	0.313806
21542086	CD4	TRBV18	6	31317697	rs529559634	G	A	A	0.0852273	ADD	88	0.268854	0.265314	-0.251151	0.788859	0.313806
21542093	CD8	TRAV39	6	32632775	SNPS_DQB1_1610_32632775_exon2_A	A	T	T	0.363636	ADD	88	0.136978	0.135174	-0.127958	0.401914	0.313806
21542095	CD4	TRBV18	6	31318972	rs9391774	G	A	A	0.0852273	ADD	88	0.268854	0.265314	-0.251151	0.788859	0.313806
21542669	CD8	TRAV10	6	31549556	rs3093553	T	G	G	0.0511364	ADD	88	-0.30193	0.297959	-0.885918	0.282058	0.313813
21543107	CD4	TRBV19	6	31239149	AA_C_99_31239105_exon3_CFx	A	T	T	0.153409	ADD	88	0.203769	0.20109	-0.190361	0.597898	0.313817
21543108	CD4	TRBV19	6	31239147	AA_C_99_31239105_exon3_CFW	A	T	T	0.153409	ADD	88	0.203769	0.20109	-0.190361	0.597898	0.313817
21543109	CD4	TRBV19	6	31239169	AA_C_99_31239105_exon3_SY	A	T	T	0.846591	ADD	88	-0.203769	0.20109	-0.597898	0.190361	0.313817
21543111	CD4	TRBV19	6	31239144	AA_C_99_31239105_exon3_CF	A	T	T	0.153409	ADD	88	0.203769	0.20109	-0.190361	0.597898	0.313817
21543462	CD8	TRBV28	6	33851349	rs41496945	C	A	A	0.0625	ADD	88	0.332994	0.328621	-0.311091	0.97708	0.313823
21543510	CD8	TRBV27	6	33192662	rs386084	G	A	A	0.284091	ADD	88	-0.155144	0.153107	-0.455229	0.14494	0.313824
21543512	CD4	TRAV22	6	31417742	rs10947210	T	C	C	0.107955	ADD	88	-0.23343	0.230365	-0.684938	0.218077	0.313824
21543524	CD4	TRBV15	6	32922459	rs9378127	G	A	A	0.136364	ADD	88	-0.235886	0.232789	-0.692144	0.220372	0.313825
21543531	CD4	TRBV15	6	32941214	rs12196597	C	A	A	0.136364	ADD	88	-0.235886	0.232789	-0.692144	0.220372	0.313825
21543669	CD4	TRAV6	6	29913727	rs2571382	T	C	C	0.886364	ADD	88	-0.224419	0.221474	-0.6585	0.209662	0.313828
21543671	CD4	TRAV6	6	29911033	SNPS_A_670_29911000_intron2_T	A	T	T	0.113636	ADD	88	0.224419	0.221474	-0.209662	0.6585	0.313828
21543678	CD4	TRBV2	6	33618162	rs9394159	A	T	T	0.443182	ADD	88	0.158391	0.156312	-0.147976	0.464758	0.313828
21543689	CD4	TRAV6	6	29913075	SNPS_A_2745_29913075_intron7	A	G	G	0.886364	ADD	88	-0.224419	0.221474	-0.6585	0.209662	0.313828
21543690	CD4	TRAV6	6	29917610	rs1632880	C	G	G	0.886364	ADD	88	-0.224419	0.221474	-0.6585	0.209662	0.313828
21543691	CD4	TRAV6	6	29913079	SNPS_A_2749_29913079_intron7	A	G	G	0.886364	ADD	88	-0.224419	0.221474	-0.6585	0.209662	0.313828
21543702	CD4	TRAV6	6	29912831	SNPS_A_2501_29912831_intron5	C	T	T	0.113636	ADD	88	0.224419	0.221474	-0.209662	0.6585	0.313828
21545000	CD8	TRAV25	6	29487282	rs2523430	G	A	A	0.551136	ADD	88	0.152218	0.150228	-0.142224	0.44666	0.313852
21546345	CD8	TRAV6	6	30980747	rs12528082	C	T	T	0.0738636	ADD	88	-0.292483	0.288666	-0.858258	0.273292	0.313864
21546824	CD8	TRAV22	6	28964847	rs2269555	T	C	C	0.465909	ADD	88	-0.14951	0.147562	-0.438727	0.139707	0.313875
21546859	CD8	TRAV2	6	32762792	rs2621379	G	A	A	0.579545	ADD	88	-0.141651	0.139806	-0.415667	0.132364	0.313876
21546871	CD8	TRAV2	6	32762641	rs2857153	C	T	T	0.579545	ADD	88	-0.141651	0.139806	-0.415667	0.132364	0.313876
21546880	CD8	TRAV2	6	32761353	rs2621380	C	T	T	0.579545	ADD	88	-0.141651	0.139806	-0.415667	0.132364	0.313876
21546881	CD8	TRAV2	6	32763110	rs2621377	C	T	T	0.579545	ADD	88	-0.141651	0.139806	-0.415667	0.132364	0.313876
21546885	CD8	TRAV2	6	32764315	rs2187685	T	C	C	0.579545	ADD	88	-0.141651	0.139806	-0.415667	0.132364	0.313876
21546983	CD4	TRBV14	6	28867755	rs209131	A	G	G	0.335227	ADD	88	-0.169137	0.166935	-0.496324	0.15805	0.313878
21547097	CD4	TRBV28	6	33192867	rs439121	A	C	C	0.284091	ADD	88	0.152471	0.150486	-0.142477	0.447418	0.313881
21547209	CD4	TRAV25	6	31525448	rs2230365	C	T	T	0.107955	ADD	88	-0.243632	0.240462	-0.714929	0.227666	0.313884
21547407	CD8	TRBV13	6	30999703	rs17190071	G	A	A	0.107955	ADD	88	0.257042	0.2537	-0.240202	0.754285	0.313888
21547408	CD8	TRBV13	6	31000388	rs11753401	G	A	A	0.107955	ADD	88	0.257042	0.2537	-0.240202	0.754285	0.313888
21547409	CD8	TRBV13	6	30995297	rs62401664	A	G	G	0.107955	ADD	88	0.257042	0.2537	-0.240202	0.754285	0.313888
21547410	CD8	TRBV13	6	30996132	rs564732150	C	T	T	0.107955	ADD	88	0.257042	0.2537	-0.240202	0.754285	0.313888
21547412	CD8	TRBV13	6	30998781	rs62401672	C	T	T	0.107955	ADD	88	0.257042	0.2537	-0.240202	0.754285	0.313888
21547413	CD8	TRBV13	6	31001646	rs11759188	A	G	G	0.107955	ADD	88	0.257042	0.2537	-0.240202	0.754285	0.313888
21547417	CD8	TRBV13	6	30998453	rs62401670	G	A	A	0.107955	ADD	88	0.257042	0.2537	-0.240202	0.754285	0.313888
21547418	CD8	TRBV13	6	30998701	rs62401671	C	A	A	0.107955	ADD	88	0.257042	0.2537	-0.240202	0.754285	0.313888
21547430	CD4	TRAV4	6	31324229	SNPS_B_707_31324229_intron2	G	C	C	0.0852273	ADD	88	0.273261	0.269709	-0.255358	0.801881	0.313888
21547458	CD4	TRBV28	6	30899524	rs3131787	T	C	C	0.210227	ADD	88	-0.177979	0.175666	-0.522278	0.16632	0.313889
21547462	CD4	TRBV28	6	30893941	rs4678	G	A	A	0.210227	ADD	88	-0.177979	0.175666	-0.522278	0.16632	0.313889
21547463	CD4	TRBV28	6	30900150	rs3095151	G	T	T	0.210227	ADD	88	-0.177979	0.175666	-0.522278	0.16632	0.313889
21547689	CD8	TRBV19	6	31794592	rs2763979	C	T	T	0.4375	ADD	88	0.141338	0.139502	-0.132081	0.414758	0.313893
21547855	CD4	TRAV20	6	32553484	AA_DRB1_9_32552135_exon2_W	A	T	T	0.460227	ADD	88	-0.160655	0.158569	-0.471444	0.150134	0.313895
21547856	CD4	TRAV20	6	32553443	AA_DRB1_11_32552129_exon2_DSV	A	T	T	0.539773	ADD	88	0.160655	0.158569	-0.150134	0.471444	0.313895
21548930	CD4	TRAV39	6	31434334	rs2523679	C	T	T	0.107955	ADD	88	-0.237016	0.233939	-0.695528	0.221496	0.313897
21548970	CD4	TRAV10	6	31331500	rs4959062	C	G	G	0.448864	ADD	88	0.151412	0.149447	-0.141498	0.444322	0.313898
21548992	CD4	TRAV27	6	31324259	AA_B_103_31324183_exon3_L	A	T	T	0.159091	ADD	88	-0.201046	0.198437	-0.589976	0.187884	0.313899
21549014	CD4	TRAV27	6	31324261	AA_B_103_31324183_exon3_V	A	T	T	0.840909	ADD	88	0.201046	0.198437	-0.187884	0.589976	0.313899
21549071	CD4	TRAV27	6	31324183	AA_B_103_31324183_exon3_GL	A	T	T	0.159091	ADD	88	-0.201046	0.198437	-0.589976	0.187884	0.313899
21549121	CD4	TRAV27	6	31324258	AA_B_103_31324183_exon3_GV	A	T	T	0.840909	ADD	88	0.201046	0.198437	-0.187884	0.589976	0.313899
21549527	CD8	TRAV41	6	30045397	rs17187735	T	C	C	0.0625	ADD	88	-0.310792	0.306761	-0.912033	0.290449	0.313902
21549647	CD8	TRAV30	6	31434111	rs3094604	A	G	G	0.227273	ADD	88	-0.174419	0.172156	-0.511839	0.163002	0.313903
21550102	CD8	TRBV28	6	32805307	rs2071466	C	T	T	0.255682	ADD	88	0.202369	0.199747	-0.189128	0.593865	0.313909
21550314	CD8	TRAV41	6	31112075	rs1265080	G	A	A	0.460227	ADD	88	0.148523	0.146599	-0.138807	0.435852	0.313912
21550509	CD4	TRAV17	6	32552629	AA_DRB1_74_32551940_exon2_AR	A	T	T	0.778409	ADD	88	-0.186137	0.183728	-0.546237	0.173963	0.313916
21550510	CD4	TRAV17	6	32552630	AA_DRB1_74_32551940_exon2_ARx	A	T	T	0.778409	ADD	88	-0.186137	0.183728	-0.546237	0.173963	0.313916
21550876	CD4	TRAV20	6	31549556	rs3093553	T	G	G	0.0511364	ADD	88	0.312701	0.308655	-0.292251	0.917653	0.313917
21551153	CD8	TRAV17	6	30037908	rs1051133	A	T	T	0.0625	ADD	88	0.291851	0.288076	-0.272769	0.85647	0.313921
21551280	CD4	TRBV14	6	32784073	rs2859579	G	T	T	0.244318	ADD	88	-0.169284	0.167096	-0.496786	0.158217	0.313923
21551281	CD4	TRBV14	6	32784620	rs2071472	C	T	T	0.244318	ADD	88	-0.169284	0.167096	-0.496786	0.158217	0.313923
21551282	CD4	TRBV14	6	32784753	rs2071470	T	C	C	0.244318	ADD	88	-0.169284	0.167096	-0.496786	0.158217	0.313923
21551283	CD4	TRBV14	6	32782582	rs2071474	C	T	T	0.244318	ADD	88	-0.169284	0.167096	-0.496786	0.158217	0.313923
21551438	CD8	TRBV18	6	31344490	rs3957111	G	A	A	0.125	ADD	88	-0.207876	0.205189	-0.61004	0.194288	0.313926
21551506	CD8	TRAV19	6	28359700	rs2232428	C	T	T	0.125	ADD	88	0.228194	0.225245	-0.213279	0.669667	0.313927
21551528	CD4	TRBV2	6	33048463	AA_DPB1_8_33048463_exon2	A	T	T	0.306818	ADD	88	-0.167059	0.164901	-0.490258	0.156141	0.313928
21551534	CD4	TRBV2	6	33048470	SNPS_DPB1_4648_33048466_exon2	A	T	T	0.693182	ADD	88	0.167059	0.164901	-0.156141	0.490258	0.313928
21551535	CD4	TRBV2	6	33048464	SNPS_DPB1_4646_33048464_exon2	G	T	T	0.693182	ADD	88	0.167059	0.164901	-0.156141	0.490258	0.313928
21551555	CD4	TRBV2	6	33048466	AA_DPB1_9_33048466_exon2_F	A	T	T	0.693182	ADD	88	0.167059	0.164901	-0.156141	0.490258	0.313928
21551682	CD4	TRAV17	6	30760639	rs34682678	A	C	C	0.0738636	ADD	88	0.280088	0.276471	-0.261786	0.821962	0.31393
21551685	CD4	TRAV17	6	30734255	rs13204228	A	G	G	0.0738636	ADD	88	0.280088	0.276471	-0.261786	0.821962	0.31393
21551800	CD8	TRAV4	6	28969522	rs6933976	G	A	A	0.227273	ADD	88	0.182476	0.18012	-0.170553	0.535505	0.313931
21551802	CD8	TRAV4	6	28949206	rs9257445	G	C	C	0.227273	ADD	88	0.182476	0.18012	-0.170553	0.535505	0.313931
21552208	CD8	TRBV13	6	33834626	rs1003976	G	A	A	0.25	ADD	88	-0.165832	0.163693	-0.486664	0.155	0.313936
21552442	CD4	TRAV34	6	29513807	rs407161	A	G	G	0.488636	ADD	88	0.164856	0.16273	-0.15409	0.483802	0.31394
21552528	CD8	TRAV41	6	29817106	rs2523765	T	A	A	0.607955	ADD	88	-0.164474	0.162353	-0.482681	0.153733	0.31394
21552562	CD8	TRBV30	6	30221677	rs2844768	G	A	A	0.488636	ADD	88	-0.144046	0.142189	-0.422731	0.134639	0.313942
21552932	CD8	TRAV22	6	32632655	AA_DQB1_70_32632642_exon2_G	A	T	T	0.295455	ADD	88	0.192966	0.190481	-0.180369	0.566301	0.313946
21552942	CD8	TRAV22	6	32632319	SNPS_DQB1_2066_32632319_intron2	A	G	G	0.295455	ADD	88	0.192966	0.190481	-0.180369	0.566301	0.313946
21552964	CD8	TRAV22	6	32632288	SNPS_DQB1_2097_32632288_intron2	A	G	G	0.704545	ADD	88	-0.192966	0.190481	-0.566301	0.180369	0.313946
21552974	CD8	TRAV24	6	32376788	rs3763317	C	T	T	0.471591	ADD	88	0.144011	0.142156	-0.13461	0.422633	0.313947
21553053	CD4	TRBV18	6	29501037	rs9968	C	G	G	0.409091	ADD	88	0.161016	0.158943	-0.150506	0.472539	0.313948
21553152	CD4	TRAV4	6	31107187	rs1265093	G	A	A	0.284091	ADD	88	-0.180262	0.177942	-0.529021	0.168497	0.31395
21553237	CD8	TRBV16	6	31059462	rs2535298	G	A	A	0.818182	ADD	88	-0.160876	0.158805	-0.472129	0.150377	0.313951
21553238	CD8	TRAV3	6	32629031	SNPS_DQB1_5358_32629027_intron3_G	A	T	T	0.585227	ADD	88	-0.151457	0.149507	-0.444486	0.141572	0.313951
21553384	CD8	TRAV16	6	32219838	rs9357138	C	T	T	0.125	ADD	88	0.194854	0.192347	-0.18214	0.571848	0.313954
21553385	CD8	TRAV16	6	32212857	rs10456404	T	C	C	0.125	ADD	88	0.194854	0.192347	-0.18214	0.571848	0.313954
21553560	CD4	TRBV19	6	32975381	rs453779	A	G	G	0.579545	ADD	88	-0.146772	0.144884	-0.430739	0.137196	0.313955
21553603	CD8	TRBV9	6	32853219	rs35571244	T	C	C	0.0568182	ADD	88	-0.329346	0.325111	-0.966552	0.307859	0.313956
21553659	CD8	TRBV27	6	33606523	rs4713646	C	T	T	0.227273	ADD	88	-0.173345	0.171116	-0.508726	0.162036	0.313957
21553684	CD4	TRBV18	6	33915771	rs7771788	C	T	T	0.465909	ADD	88	0.138934	0.137148	-0.12987	0.407738	0.313957
21553812	CD8	TRAV6	6	29052572	rs6903771	C	T	T	0.159091	ADD	88	-0.193989	0.191495	-0.569313	0.181335	0.313958
21554022	CD4	TRAV17	6	29009568	rs6919044	A	G	G	0.215909	ADD	88	0.177442	0.175162	-0.16587	0.520754	0.313962
21554023	CD4	TRAV17	6	29006250	rs9468473	C	T	T	0.215909	ADD	88	0.177442	0.175162	-0.16587	0.520754	0.313962
21554024	CD4	TRAV17	6	29010824	rs6456889	T	C	C	0.215909	ADD	88	0.177442	0.175162	-0.16587	0.520754	0.313962
21554025	CD4	TRAV17	6	29004091	rs9468471	C	T	T	0.215909	ADD	88	0.177442	0.175162	-0.16587	0.520754	0.313962
21554033	CD4	TRAV17	6	29010153	rs6924824	G	T	T	0.215909	ADD	88	0.177442	0.175162	-0.16587	0.520754	0.313962
21554046	CD4	TRAV17	6	28994570	rs7741520	A	G	G	0.215909	ADD	88	0.177442	0.175162	-0.16587	0.520754	0.313962
21554647	CD4	TRBV15	6	32553456	AA_DRB1_11_32552129_exon2_PS	A	T	T	0.607955	ADD	88	0.153898	0.151923	-0.143866	0.451662	0.31397
21554690	CD4	TRBV15	6	32553374	AA_DRB1_13_32552123_exon2_GRS	A	T	T	0.607955	ADD	88	0.153898	0.151923	-0.143866	0.451662	0.31397
21554710	CD4	TRBV19	6	33179689	rs2854028	C	T	T	0.193182	ADD	88	-0.172018	0.169811	-0.504841	0.160805	0.31397
21554716	CD4	TRBV15	6	32553348	AA_DRB1_13_32552123_exon2_FHY	A	T	T	0.392045	ADD	88	-0.153898	0.151923	-0.451662	0.143866	0.31397
21554717	CD8	TRAV17	6	28856450	rs2148007	C	G	G	0.255682	ADD	88	0.171938	0.169732	-0.16073	0.504607	0.31397
21554799	CD8	TRBV30	6	29729817	rs9258274	G	A	A	0.113636	ADD	88	-0.213836	0.211094	-0.627574	0.199901	0.313974
21555313	CD4	TRAV20	6	32426873	rs4632888	T	C	C	0.0511364	ADD	88	0.349323	0.344848	-0.326567	1.02521	0.31398
21555314	CD4	TRAV20	6	32419204	rs12524661	G	A	A	0.0511364	ADD	88	0.349323	0.344848	-0.326567	1.02521	0.31398
21555436	CD4	TRAV10	6	32546617	HLA_DRB1*15:01	A	T	T	0.142045	ADD	88	0.236293	0.233266	-0.220901	0.693486	0.313982
21556050	CD8	TRBV28	6	31275827	rs3873388	A	G	G	0.340909	ADD	88	-0.155931	0.153936	-0.457639	0.145778	0.313988
21556814	CD4	TRAV39	6	32212857	rs10456404	T	C	C	0.125	ADD	88	-0.214608	0.21187	-0.629865	0.200649	0.314004
21556850	CD4	TRAV39	6	32219838	rs9357138	C	T	T	0.125	ADD	88	-0.214608	0.21187	-0.629865	0.200649	0.314004
21557000	CD8	TRBV16	6	33915676	rs7772005	G	A	A	0.511364	ADD	88	-0.115729	0.114253	-0.33966	0.108202	0.314006
21557004	CD4	TRAV30	6	31325745	rs74618856	T	C	C	0.545455	ADD	88	0.145695	0.143837	-0.136219	0.42761	0.314006
21557182	CD4	TRAV10	6	33050229	SNPS_DPB1_6411_33050229_intron2	A	G	G	0.698864	ADD	88	0.164238	0.162144	-0.153558	0.482035	0.314009
21557183	CD4	TRAV10	6	33050238	SNPS_DPB1_6420_33050238_intron2	T	G	G	0.301136	ADD	88	-0.164238	0.162144	-0.482035	0.153558	0.314009
21557478	CD8	TRAV2	6	29941829	rs9366750	A	T	T	0.306818	ADD	88	-0.152267	0.150327	-0.446903	0.142368	0.314013
21557485	CD8	TRAV2	6	29941431	rs9295825	G	A	A	0.306818	ADD	88	-0.152267	0.150327	-0.446903	0.142368	0.314013
21557490	CD8	TRAV2	6	29932865	rs9357088	G	T	T	0.306818	ADD	88	-0.152267	0.150327	-0.446903	0.142368	0.314013
21557491	CD8	TRAV2	6	29937493	rs4713274	G	C	C	0.306818	ADD	88	-0.152267	0.150327	-0.446903	0.142368	0.314013
21557492	CD8	TRAV2	6	29937541	rs11752303	G	A	A	0.306818	ADD	88	-0.152267	0.150327	-0.446903	0.142368	0.314013
21557493	CD8	TRAV2	6	29937580	rs4713275	A	C	C	0.306818	ADD	88	-0.152267	0.150327	-0.446903	0.142368	0.314013
21558247	CD4	TRAV6	6	30338248	rs3130357	A	G	G	0.386364	ADD	88	-0.16638	0.164262	-0.488328	0.155567	0.314019
21558259	CD4	TRAV6	6	30338247	rs3129813	G	A	A	0.386364	ADD	88	-0.16638	0.164262	-0.488328	0.155567	0.314019
21558481	CD4	TRAV16	6	31099577	rs4959053	G	A	A	0.0909091	ADD	88	0.256392	0.253129	-0.239732	0.752517	0.314021
21558575	CD4	TRAV2	6	29064772	rs2142905	T	C	C	0.227273	ADD	88	0.179647	0.177361	-0.167974	0.527267	0.314022
21558640	CD4	TRAV35	6	29912406	SNPS_A_2076_29912406_intron5	A	G	G	0.869318	ADD	88	-0.22317	0.220331	-0.655011	0.20867	0.314023
21559292	CD4	TRAV35	6	31463491	rs2516408	G	A	A	0.357955	ADD	88	0.171679	0.169499	-0.160534	0.503892	0.314035
21559293	CD4	TRAV35	6	31467365	rs2855804	C	T	T	0.357955	ADD	88	0.171679	0.169499	-0.160534	0.503892	0.314035
21559297	CD4	TRAV35	6	31462321	rs2516412	G	T	T	0.357955	ADD	88	0.171679	0.169499	-0.160534	0.503892	0.314035
21559311	CD4	TRAV35	6	31478986	rs2246618	C	T	T	0.357955	ADD	88	0.171679	0.169499	-0.160534	0.503892	0.314035
21559837	CD8	TRAV19	6	31324258	AA_B_103_31324183_exon3_GV	A	T	T	0.840909	ADD	88	-0.203942	0.201356	-0.598593	0.190709	0.314045
21559838	CD8	TRAV19	6	31324259	AA_B_103_31324183_exon3_L	A	T	T	0.159091	ADD	88	0.203942	0.201356	-0.190709	0.598593	0.314045
21559840	CD8	TRAV19	6	31324183	AA_B_103_31324183_exon3_GL	A	T	T	0.159091	ADD	88	0.203942	0.201356	-0.190709	0.598593	0.314045
21559849	CD8	TRAV19	6	31324261	AA_B_103_31324183_exon3_V	A	T	T	0.840909	ADD	88	-0.203942	0.201356	-0.598593	0.190709	0.314045
21559915	CD8	TRAV17	6	32633689	SNPS_DQB1_699_32633686_intron1_.G	A	T	T	0.1875	ADD	88	0.184746	0.182405	-0.17276	0.542252	0.314047
21560116	CD4	TRAV27	6	31006994	rs9262558	C	T	T	0.0738636	ADD	88	0.291355	0.287664	-0.272456	0.855166	0.314049
21560117	CD4	TRAV27	6	31008949	rs9262562	G	A	A	0.0738636	ADD	88	0.291355	0.287664	-0.272456	0.855166	0.314049
21560118	CD4	TRAV27	6	31005713	rs9262556	C	T	T	0.0738636	ADD	88	0.291355	0.287664	-0.272456	0.855166	0.314049
21560119	CD4	TRAV27	6	31008626	rs9262560	C	T	T	0.0738636	ADD	88	0.291355	0.287664	-0.272456	0.855166	0.314049
21560120	CD4	TRAV27	6	31007304	rs9262559	T	C	C	0.0738636	ADD	88	0.291355	0.287664	-0.272456	0.855166	0.314049
21560146	CD4	TRAV25	6	33086448	rs1883414	G	A	A	0.301136	ADD	88	-0.163787	0.161712	-0.480736	0.153163	0.31405
21560277	CD8	TRAV2	6	33857525	rs2274154	C	T	T	0.0909091	ADD	88	-0.261939	0.258622	-0.76883	0.244951	0.314052
21560374	CD4	TRAV41	6	33857525	rs2274154	C	T	T	0.0909091	ADD	88	0.280257	0.276709	-0.262083	0.822597	0.314054
21560573	CD8	TRBV2	6	30766244	rs12197154	T	C	C	0.130682	ADD	88	-0.21688	0.214136	-0.636578	0.202818	0.314057
21560574	CD8	TRBV2	6	30766194	rs12190167	G	A	A	0.130682	ADD	88	-0.21688	0.214136	-0.636578	0.202818	0.314057
21560878	CD8	TRBV27	6	33048638	AA_DPB1_65_33048634_exon2_L	A	T	T	0.164773	ADD	88	-0.197556	0.195058	-0.579862	0.18475	0.314061
21560889	CD8	TRBV27	6	33048637	AA_DPB1_65_33048634_exon2_I	A	T	T	0.835227	ADD	88	0.197556	0.195058	-0.18475	0.579862	0.314061
21561051	CD8	TRAV34	6	29911758	AA_A_156_29911240_exon3_ERW	A	T	T	0.301136	ADD	88	0.165353	0.163263	-0.154637	0.485342	0.314064
21561052	CD8	TRAV34	6	29911764	AA_A_156_29911240_exon3_LQ	A	T	T	0.698864	ADD	88	-0.165353	0.163263	-0.485342	0.154637	0.314064
21561053	CD8	TRAV34	6	29911749	AA_A_156_29911240_exon3_ELQ	A	T	T	0.698864	ADD	88	-0.165353	0.163263	-0.485342	0.154637	0.314064
21561054	CD8	TRAV34	6	29911775	AA_A_156_29911240_exon3_RW	A	T	T	0.301136	ADD	88	0.165353	0.163263	-0.154637	0.485342	0.314064
21561058	CD8	TRAV34	6	29911781	SNPS_A_910_29911240_exon3_G	A	T	T	0.301136	ADD	88	0.165353	0.163263	-0.154637	0.485342	0.314064
21561224	CD4	TRAV6	6	32740895	rs1480382	C	T	T	0.335227	ADD	88	-0.15136	0.149447	-0.444271	0.141552	0.314066
21561726	CD8	TRAV2	6	31542482	rs1799724	C	T	T	0.107955	ADD	88	-0.230307	0.227401	-0.676004	0.21539	0.314073
21561970	CD4	TRBV16	6	29296148	rs12660111	C	T	T	0.136364	ADD	88	0.192782	0.190352	-0.180301	0.565865	0.31408
21561975	CD4	TRBV16	6	29305537	rs35057975	G	A	A	0.136364	ADD	88	0.192782	0.190352	-0.180301	0.565865	0.31408
21561986	CD4	TRBV16	6	29295487	rs6937882	G	T	T	0.136364	ADD	88	0.192782	0.190352	-0.180301	0.565865	0.31408
21562388	CD4	TRAV4	6	32335013	rs28366185	G	A	A	0.0681818	ADD	88	-0.320986	0.316944	-0.942185	0.300212	0.314086
21562411	CD8	TRAV10	6	33045261	SNPS_DPB1_1443_33045261_intron1	T	C	C	0.511364	ADD	88	0.135627	0.133919	-0.12685	0.398104	0.314087
21562428	CD8	TRAV10	6	33045972	SNPS_DPB1_2154_33045972_intron1	A	G	G	0.488636	ADD	88	-0.135627	0.133919	-0.398104	0.12685	0.314087
21562434	CD8	TRAV10	6	33045214	SNPS_DPB1_1396_33045214_intron1	T	C	C	0.511364	ADD	88	0.135627	0.133919	-0.12685	0.398104	0.314087
21562476	CD4	TRAV30	6	32412580	rs7197	T	C	C	0.840909	ADD	88	0.208381	0.205757	-0.194896	0.611658	0.314088
21562783	CD4	TRAV27	6	29782048	rs1610707	C	A	A	0.386364	ADD	88	-0.159729	0.15772	-0.468854	0.149396	0.314093
21562914	CD4	TRAV2	6	32215063	rs563412	G	A	A	0.488636	ADD	88	-0.151016	0.149117	-0.44328	0.141248	0.314095
21562915	CD4	TRAV2	6	32215876	rs2395110	G	A	A	0.488636	ADD	88	-0.151016	0.149117	-0.44328	0.141248	0.314095
21563083	CD8	TRAV6	6	32802807	rs4148872	C	T	T	0.125	ADD	88	-0.221191	0.218411	-0.649269	0.206887	0.314098
21563240	CD8	TRAV6	6	32358286	rs3129951	T	C	C	0.732955	ADD	88	0.164739	0.16267	-0.154088	0.483566	0.314102
21563246	CD8	TRAV6	6	32380717	rs3129964	C	G	G	0.732955	ADD	88	0.164739	0.16267	-0.154088	0.483566	0.314102
21563292	CD8	TRAV6	6	32354644	rs3129948	C	A	A	0.732955	ADD	88	0.164739	0.16267	-0.154088	0.483566	0.314102
21563302	CD8	TRAV6	6	32365580	rs3129954	A	G	G	0.732955	ADD	88	0.164739	0.16267	-0.154088	0.483566	0.314102
21563330	CD8	TRAV6	6	32365840	rs3129955	T	C	C	0.732955	ADD	88	0.164739	0.16267	-0.154088	0.483566	0.314102
21563352	CD8	TRAV6	6	32378940	rs3129961	C	T	T	0.732955	ADD	88	0.164739	0.16267	-0.154088	0.483566	0.314102
21563353	CD8	TRAV6	6	32358513	rs3117098	G	A	A	0.732955	ADD	88	0.164739	0.16267	-0.154088	0.483566	0.314102
21563368	CD8	TRAV24	6	29916368	rs1632882	G	T	T	0.227273	ADD	88	0.178622	0.176379	-0.167075	0.52432	0.314103
21563415	CD8	TRAV24	6	29911685	SNPS_A_1355_29911685_intron3_C	A	T	T	0.772727	ADD	88	-0.178622	0.176379	-0.52432	0.167075	0.314103
21563431	CD8	TRAV24	6	29912497	SNPS_A_2164_29912494_intron5_T	A	T	T	0.227273	ADD	88	0.178622	0.176379	-0.167075	0.52432	0.314103
21563440	CD8	TRAV24	6	29911228	AA_A_152_29911228_exon3_A	A	T	T	0.227273	ADD	88	0.178622	0.176379	-0.167075	0.52432	0.314103
21563450	CD8	TRAV24	6	29911356	SNPS_A_1026_29911356_intron3	A	G	G	0.772727	ADD	88	-0.178622	0.176379	-0.52432	0.167075	0.314103
21563460	CD8	TRAV24	6	29911885	SNPS_A_1355_29911685_intron3_T	A	T	T	0.227273	ADD	88	0.178622	0.176379	-0.167075	0.52432	0.314103
21563461	CD8	TRAV24	6	29911679	AA_A_152_29911228_exon3_AGx	A	T	T	0.227273	ADD	88	0.178622	0.176379	-0.167075	0.52432	0.314103
21563462	CD8	TRAV24	6	29911675	AA_A_152_29911228_exon3_AG	A	T	T	0.227273	ADD	88	0.178622	0.176379	-0.167075	0.52432	0.314103
21563463	CD8	TRAV24	6	29911740	SNPS_A_898_29911228_exon3_C	A	T	T	0.227273	ADD	88	0.178622	0.176379	-0.167075	0.52432	0.314103
21563469	CD8	TRAV24	6	29911691	AA_A_152_29911228_exon3_Ax	A	T	T	0.227273	ADD	88	0.178622	0.176379	-0.167075	0.52432	0.314103
21563502	CD4	TRAV25	6	28679868	rs1539586	G	C	C	0.3125	ADD	88	-0.161104	0.159081	-0.472897	0.150689	0.314103
21563533	CD4	TRAV40	6	29107052	rs9468487	A	G	G	0.0738636	ADD	88	-0.267362	0.264005	-0.784802	0.250078	0.314104
21563829	CD8	TRAV17	6	32632695	SNPS_DQB1_1704_32632681_exon2_AT	A	T	T	0.704545	ADD	88	-0.145557	0.143731	-0.427266	0.136151	0.314109
21563830	CD8	TRAV17	6	32632685	AA_DQB1_57_32632681_exon2_AS	A	T	T	0.295455	ADD	88	0.145557	0.143731	-0.136151	0.427266	0.314109
21564172	CD8	TRAV6	6	30081742	rs28780084	T	C	C	0.0568182	ADD	88	0.305966	0.302131	-0.2862	0.898131	0.314115
21564182	CD8	TRAV6	6	30089257	rs28780085	G	A	A	0.0568182	ADD	88	0.305966	0.302131	-0.2862	0.898131	0.314115
21564220	CD8	TRAV6	6	30115946	rs28780089	G	A	A	0.0568182	ADD	88	0.305966	0.302131	-0.2862	0.898131	0.314115
21564226	CD8	TRAV6	6	30109773	rs28780087	G	A	A	0.0568182	ADD	88	0.305966	0.302131	-0.2862	0.898131	0.314115
21564250	CD8	TRBV13	6	31139490	rs885952	C	T	T	0.431818	ADD	88	-0.155828	0.153875	-0.457419	0.145762	0.314116
21564373	CD8	TRBV14	6	32692953	rs13206011	T	C	C	0.369318	ADD	88	-0.137485	0.135762	-0.403574	0.128605	0.314118
21564374	CD8	TRBV14	6	32692227	rs9469246	T	G	G	0.369318	ADD	88	-0.137485	0.135762	-0.403574	0.128605	0.314118
21564454	CD4	TRBV18	6	32590925	rs3129763	G	A	A	0.221591	ADD	88	0.17693	0.174714	-0.165504	0.519364	0.31412
21564464	CD4	TRAV16	6	31459972	rs2904783	C	T	T	0.642045	ADD	88	0.147537	0.145689	-0.138009	0.433083	0.31412
21564465	CD4	TRBV18	6	32590070	rs9271541	A	C	C	0.221591	ADD	88	0.17693	0.174714	-0.165504	0.519364	0.31412
21564468	CD4	TRBV18	6	32566232	rs9270665	G	T	T	0.221591	ADD	88	0.17693	0.174714	-0.165504	0.519364	0.31412
21564518	CD4	TRBV18	6	32561693	rs9270600	C	T	T	0.221591	ADD	88	0.17693	0.174714	-0.165504	0.519364	0.31412
21564525	CD4	TRBV18	6	32566089	rs9270662	T	G	G	0.221591	ADD	88	0.17693	0.174714	-0.165504	0.519364	0.31412
21564530	CD4	TRBV18	6	32565331	rs9270623	A	C	C	0.221591	ADD	88	0.17693	0.174714	-0.165504	0.519364	0.31412
21564533	CD4	TRBV18	6	32590153	rs9271545	C	T	T	0.221591	ADD	88	0.17693	0.174714	-0.165504	0.519364	0.31412
21564534	CD4	TRBV18	6	32589923	rs9271528	C	T	T	0.221591	ADD	88	0.17693	0.174714	-0.165504	0.519364	0.31412
21564570	CD8	TRBV28	6	32291643	rs521828	C	T	T	0.323864	ADD	88	-0.160095	0.158091	-0.469947	0.149757	0.314121
21564863	CD8	TRAV3	6	32553352	AA_DRB1_13_32552123_exon2_FLR	A	T	T	0.369318	ADD	88	-0.146788	0.144951	-0.430888	0.137312	0.314126
21564869	CD8	TRAV3	6	32553355	AA_DRB1_13_32552123_exon2_FR	A	T	T	0.369318	ADD	88	-0.146788	0.144951	-0.430888	0.137312	0.314126
21564904	CD4	TRAV27	6	32633889	SNPS_DQB1_496_32633889_intron1_A	A	T	T	0.670455	ADD	88	0.142317	0.140537	-0.13313	0.417765	0.314127
21565006	CD4	TRAV24	6	31255651	rs28616643	G	T	T	0.0965909	ADD	88	-0.25679	0.253579	-0.753797	0.240216	0.314129
21565033	CD4	TRAV24	6	31272581	rs4713451	T	C	C	0.0965909	ADD	88	-0.25679	0.253579	-0.753797	0.240216	0.314129
21565084	CD8	TRBV18	6	32941910	rs620202	G	T	T	0.289773	ADD	88	-0.159388	0.157395	-0.467877	0.149101	0.31413
21565431	CD4	TRAV27	6	33543409	rs210139	A	C	C	0.448864	ADD	88	-0.149543	0.147675	-0.43898	0.139894	0.314135
21565945	CD8	TRBV9	6	30070275	rs2072109	C	G	G	0.0852273	ADD	88	0.269189	0.26583	-0.251827	0.790206	0.314141
21566167	CD8	TRAV19	6	29240279	rs9257660	T	C	C	0.823864	ADD	88	-0.184427	0.182128	-0.541391	0.172536	0.314146
21566181	CD8	TRAV19	6	29182361	rs2394547	C	A	A	0.823864	ADD	88	-0.184427	0.182128	-0.541391	0.172536	0.314146
21566183	CD8	TRAV19	6	29231172	rs9257657	G	A	A	0.823864	ADD	88	-0.184427	0.182128	-0.541391	0.172536	0.314146
21566333	CD8	TRAV25	6	32804414	rs241427	A	G	G	0.676136	ADD	88	0.157094	0.155136	-0.146967	0.461156	0.314149
21566345	CD4	TRBV19	6	29820586	rs5013093	C	T	T	0.227273	ADD	88	-0.165838	0.163771	-0.486824	0.155147	0.314149
21566346	CD4	TRBV19	6	29820831	rs2734984	T	C	C	0.227273	ADD	88	-0.165838	0.163771	-0.486824	0.155147	0.314149
21566347	CD4	TRBV19	6	29822521	rs2517860	A	G	G	0.227273	ADD	88	-0.165838	0.163771	-0.486824	0.155147	0.314149
21566349	CD4	TRBV19	6	29818716	rs2523762	A	G	G	0.227273	ADD	88	-0.165838	0.163771	-0.486824	0.155147	0.314149
21566350	CD4	TRBV19	6	29818662	rs2734985	T	C	C	0.227273	ADD	88	-0.165838	0.163771	-0.486824	0.155147	0.314149
21566380	CD4	TRBV19	6	29822131	rs9258645	A	G	G	0.227273	ADD	88	-0.165838	0.163771	-0.486824	0.155147	0.314149
21566383	CD4	TRBV19	6	29821896	rs2734980	G	A	A	0.227273	ADD	88	-0.165838	0.163771	-0.486824	0.155147	0.314149
21566384	CD4	TRBV19	6	29821692	rs2734981	G	A	A	0.227273	ADD	88	-0.165838	0.163771	-0.486824	0.155147	0.314149
21566385	CD4	TRBV19	6	29818841	rs2523760	G	A	A	0.227273	ADD	88	-0.165838	0.163771	-0.486824	0.155147	0.314149
21566395	CD4	TRBV19	6	29819093	rs2523759	A	G	G	0.227273	ADD	88	-0.165838	0.163771	-0.486824	0.155147	0.314149
21566401	CD4	TRBV19	6	29824340	rs9258690	G	C	C	0.227273	ADD	88	-0.165838	0.163771	-0.486824	0.155147	0.314149
21567547	CD4	TRAV3	6	33098389	rs2294479	G	C	C	0.323864	ADD	88	0.162662	0.160639	-0.152186	0.47751	0.314164
21567632	CD4	TRAV41	6	31268965	rs12174774	C	T	T	0.102273	ADD	88	0.253339	0.25019	-0.237025	0.743703	0.314166
21567642	CD8	TRAV27	6	32730012	rs7453920	A	G	G	0.556818	ADD	88	0.144578	0.142781	-0.135268	0.424424	0.314167
21567643	CD8	TRAV27	6	32730086	rs2051549	G	A	A	0.556818	ADD	88	0.144578	0.142781	-0.135268	0.424424	0.314167
21567644	CD4	TRAV22	6	31780235	rs7757496	C	A	A	0.130682	ADD	88	-0.211332	0.208706	-0.620388	0.197724	0.314167
21567670	CD4	TRAV22	6	33048666	SNPS_DPB1_4848_33048666_exon2	A	G	G	0.210227	ADD	88	-0.19082	0.188449	-0.560173	0.178533	0.314167
21567671	CD4	TRAV22	6	33048670	AA_DPB1_76_33048667_exon2_V	A	T	T	0.210227	ADD	88	-0.19082	0.188449	-0.560173	0.178533	0.314167
21567676	CD4	TRAV22	6	33048661	rs1042151	A	G	G	0.210227	ADD	88	-0.19082	0.188449	-0.560173	0.178533	0.314167
21567679	CD8	TRAV27	6	32729880	rs9276583	G	A	A	0.556818	ADD	88	0.144578	0.142781	-0.135268	0.424424	0.314167
21567683	CD8	TRAV27	6	32729459	rs2071551	C	T	T	0.556818	ADD	88	0.144578	0.142781	-0.135268	0.424424	0.314167
21567684	CD8	TRAV27	6	32729821	rs7768538	C	A	A	0.556818	ADD	88	0.144578	0.142781	-0.135268	0.424424	0.314167
21567932	CD8	TRAV20	6	32338986	rs2073044	C	T	T	0.267045	ADD	88	-0.163023	0.160998	-0.478573	0.152528	0.314172
21568311	CD8	TRAV3	6	31075139	rs72853130	A	G	G	0.0625	ADD	88	-0.28218	0.278679	-0.828381	0.264021	0.314176
21568341	CD8	TRAV3	6	31079994	rs2233976	C	T	T	0.0625	ADD	88	-0.28218	0.278679	-0.828381	0.264021	0.314176
21568796	CD8	TRBV9	6	32727905	rs1023449	A	C	C	0.539773	ADD	88	-0.144186	0.142397	-0.42328	0.134908	0.314178
21568823	CD8	TRBV9	6	32728787	rs2006165	G	A	A	0.539773	ADD	88	-0.144186	0.142397	-0.42328	0.134908	0.314178
21568824	CD8	TRBV9	6	32729058	rs2006163	A	G	G	0.539773	ADD	88	-0.144186	0.142397	-0.42328	0.134908	0.314178
21568825	CD8	TRBV9	6	32729335	rs2395261	T	C	C	0.539773	ADD	88	-0.144186	0.142397	-0.42328	0.134908	0.314178
21568847	CD8	TRBV9	6	32728191	rs1023448	C	T	T	0.539773	ADD	88	-0.144186	0.142397	-0.42328	0.134908	0.314178
21568848	CD8	TRBV9	6	32728376	rs4947346	G	C	C	0.539773	ADD	88	-0.144186	0.142397	-0.42328	0.134908	0.314178
21568851	CD8	TRBV9	6	32729412	rs2395263	C	A	A	0.539773	ADD	88	-0.144186	0.142397	-0.42328	0.134908	0.314178
21568929	CD4	TRAV30	6	28108232	rs1904840	C	T	T	0.244318	ADD	88	0.176179	0.173995	-0.164844	0.517202	0.314181
21568930	CD4	TRAV30	6	28033523	rs10484403	A	G	G	0.244318	ADD	88	0.176179	0.173995	-0.164844	0.517202	0.314181
21568933	CD4	TRAV30	6	28061744	rs3823180	G	A	A	0.244318	ADD	88	0.176179	0.173995	-0.164844	0.517202	0.314181
21568934	CD4	TRAV30	6	28108967	rs9368555	T	C	C	0.244318	ADD	88	0.176179	0.173995	-0.164844	0.517202	0.314181
21568943	CD4	TRAV30	6	28037893	rs9380047	G	T	T	0.244318	ADD	88	0.176179	0.173995	-0.164844	0.517202	0.314181
21568944	CD4	TRAV30	6	28104634	rs9380057	G	T	T	0.244318	ADD	88	0.176179	0.173995	-0.164844	0.517202	0.314181
21568945	CD4	TRAV30	6	28105196	rs1947862	C	T	T	0.244318	ADD	88	0.176179	0.173995	-0.164844	0.517202	0.314181
21568948	CD4	TRAV30	6	28058635	rs1853097	A	G	G	0.244318	ADD	88	0.176179	0.173995	-0.164844	0.517202	0.314181
21568949	CD4	TRAV30	6	28147987	rs9295761	A	G	G	0.244318	ADD	88	0.176179	0.173995	-0.164844	0.517202	0.314181
21568950	CD4	TRAV30	6	28126202	rs9348796	A	G	G	0.244318	ADD	88	0.176179	0.173995	-0.164844	0.517202	0.314181
21568951	CD4	TRAV30	6	28137027	rs3173443	T	G	G	0.244318	ADD	88	0.176179	0.173995	-0.164844	0.517202	0.314181
21568953	CD4	TRAV30	6	28137454	rs4713152	G	A	A	0.244318	ADD	88	0.176179	0.173995	-0.164844	0.517202	0.314181
21568954	CD4	TRAV30	6	28082711	rs9368554	T	C	C	0.244318	ADD	88	0.176179	0.173995	-0.164844	0.517202	0.314181
21568955	CD4	TRAV30	6	28106827	rs4713145	T	C	C	0.244318	ADD	88	0.176179	0.173995	-0.164844	0.517202	0.314181
21568956	CD4	TRAV30	6	28124469	rs9295759	C	T	T	0.244318	ADD	88	0.176179	0.173995	-0.164844	0.517202	0.314181
21568957	CD4	TRAV30	6	28083521	rs4713137	C	G	G	0.244318	ADD	88	0.176179	0.173995	-0.164844	0.517202	0.314181
21568958	CD4	TRAV30	6	28094731	rs2275508	T	C	C	0.244318	ADD	88	0.176179	0.173995	-0.164844	0.517202	0.314181
21568959	CD4	TRAV30	6	28103691	rs1340004	C	T	T	0.244318	ADD	88	0.176179	0.173995	-0.164844	0.517202	0.314181
21568962	CD4	TRAV30	6	28106347	rs4713142	T	G	G	0.244318	ADD	88	0.176179	0.173995	-0.164844	0.517202	0.314181
21568967	CD4	TRAV30	6	28120348	rs17712613	T	A	A	0.244318	ADD	88	0.176179	0.173995	-0.164844	0.517202	0.314181
21568968	CD4	TRAV30	6	28132358	rs9380059	A	C	C	0.244318	ADD	88	0.176179	0.173995	-0.164844	0.517202	0.314181
21569530	CD8	TRAV39	6	33898334	rs1969843	G	A	A	0.897727	ADD	88	-0.247166	0.244106	-0.725605	0.231273	0.314189
21569917	CD8	TRBV2	6	31625507	rs707922	G	T	T	0.0681818	ADD	88	0.263724	0.260462	-0.246772	0.774219	0.314196
21569927	CD4	TRAV41	6	33048661	rs1042151	A	G	G	0.210227	ADD	88	-0.191121	0.188757	-0.561078	0.178837	0.314197
21569928	CD4	TRAV41	6	33048666	SNPS_DPB1_4848_33048666_exon2	A	G	G	0.210227	ADD	88	-0.191121	0.188757	-0.561078	0.178837	0.314197
21569969	CD4	TRAV41	6	33048670	AA_DPB1_76_33048667_exon2_V	A	T	T	0.210227	ADD	88	-0.191121	0.188757	-0.561078	0.178837	0.314197
21570075	CD8	TRAV30	6	30071110	rs2240070	T	C	C	0.693182	ADD	88	0.16066	0.158674	-0.150336	0.471656	0.3142
21570399	CD4	TRAV35	6	33548394	rs5745568	G	T	T	0.227273	ADD	88	0.190166	0.187819	-0.177951	0.558284	0.314207
21570665	CD4	TRAV6	6	33863662	rs1998630	A	G	G	0.664773	ADD	88	-0.162449	0.160445	-0.476915	0.152018	0.314213
21570850	CD8	TRAV19	6	31888367	rs3130683	C	T	T	0.875	ADD	88	0.216436	0.213768	-0.202542	0.635414	0.314216
21570974	CD4	TRBV28	6	31330345	rs9266319	A	T	T	0.215909	ADD	88	-0.179096	0.176889	-0.525793	0.167601	0.314219
21570977	CD4	TRBV28	6	31330828	rs9266330	C	T	T	0.215909	ADD	88	-0.179096	0.176889	-0.525793	0.167601	0.314219
21570981	CD4	TRBV28	6	31330975	rs9266333	C	T	T	0.215909	ADD	88	-0.179096	0.176889	-0.525793	0.167601	0.314219
21570982	CD4	TRBV28	6	31330868	rs9266331	A	G	G	0.215909	ADD	88	-0.179096	0.176889	-0.525793	0.167601	0.314219
21570985	CD4	TRBV28	6	31330195	rs9266314	T	C	C	0.215909	ADD	88	-0.179096	0.176889	-0.525793	0.167601	0.314219
21571204	CD8	TRAV40	6	32629147	SNPS_DQB1_5238_32629147_intron3	A	C	C	0.869318	ADD	88	-0.161561	0.159572	-0.474317	0.151195	0.314224
21571217	CD8	TRAV40	6	32633972	SNPS_DQB1_413_32633972_intron1	A	G	G	0.130682	ADD	88	0.161561	0.159572	-0.151195	0.474317	0.314224
21571239	CD8	TRAV40	6	32628446	SNPS_DQB1_5939_32628446_intron4	A	G	G	0.869318	ADD	88	-0.161561	0.159572	-0.474317	0.151195	0.314224
21571241	CD8	TRAV40	6	32623277	rs56435053	C	T	T	0.130682	ADD	88	0.161561	0.159572	-0.151195	0.474317	0.314224
21571416	CD4	TRBV16	6	32333341	rs9268362	A	G	G	0.210227	ADD	88	0.165272	0.163239	-0.15467	0.485214	0.314227
21571419	CD4	TRBV16	6	32282854	rs6910071	A	G	G	0.210227	ADD	88	0.165272	0.163239	-0.15467	0.485214	0.314227
21571420	CD4	TRBV16	6	32257284	rs9268145	T	G	G	0.210227	ADD	88	0.165272	0.163239	-0.15467	0.485214	0.314227
21571421	CD4	TRBV16	6	32303848	rs28361060	G	A	A	0.210227	ADD	88	0.165272	0.163239	-0.15467	0.485214	0.314227
21571466	CD4	TRBV28	6	33098966	rs2294478	C	A	A	0.5	ADD	88	0.151197	0.149337	-0.141498	0.443893	0.314228
21571477	CD8	TRAV3	6	31141970	rs3094189	C	A	A	0.892045	ADD	88	0.234609	0.231723	-0.21956	0.688777	0.314229
21572108	CD4	TRAV22	6	31324610	AA_B_67_31324536_exon2_Y	A	T	T	0.153409	ADD	88	0.223981	0.22123	-0.209622	0.657585	0.314238
21572183	CD4	TRAV22	6	31324619	SNPS_B_400_31324536_exon2_T	A	T	T	0.153409	ADD	88	0.223981	0.22123	-0.209622	0.657585	0.314238
21572189	CD4	TRAV22	6	31324607	AA_B_67_31324536_exon2_RY	A	T	T	0.153409	ADD	88	0.223981	0.22123	-0.209622	0.657585	0.314238
21572452	CD8	TRAV19	6	29385772	rs1011985	G	C	C	0.857955	ADD	88	-0.192024	0.189667	-0.563765	0.179717	0.314241
21572473	CD8	TRAV16	6	32408597	rs3129877	G	A	A	0.284091	ADD	88	0.144211	0.142441	-0.134968	0.423391	0.314242
21572624	CD4	TRAV21	6	32633919	SNPS_DQB1_466_32633919_intron1	A	T	T	0.642045	ADD	88	0.154264	0.152372	-0.14438	0.452908	0.314246
21572626	CD4	TRAV21	6	32633910	SNPS_DQB1_478_32633907_intron1_T	A	T	T	0.642045	ADD	88	0.154264	0.152372	-0.14438	0.452908	0.314246
21572673	CD4	TRAV21	6	32634195	SNPS_DQB1_192_32634193_intron1_G	A	T	T	0.642045	ADD	88	0.154264	0.152372	-0.14438	0.452908	0.314246
21572817	CD4	TRBV2	6	31324658	SNPS_B_289_31324647_exon2	C	T	T	0.931818	ADD	88	-0.314048	0.310198	-0.922024	0.293929	0.314249
21572828	CD4	TRBV2	6	31321683	HLA_B*18	A	T	T	0.0681818	ADD	88	0.314048	0.310198	-0.293929	0.922024	0.314249
21572829	CD4	TRBV2	6	31322766	SNPS_B_2170_31322766_intron5	C	T	T	0.0681818	ADD	88	0.314048	0.310198	-0.293929	0.922024	0.314249
21572833	CD4	TRBV2	6	31324737	SNPS_B_199_31324737_intron1	A	T	T	0.931818	ADD	88	-0.314048	0.310198	-0.922024	0.293929	0.314249
21572834	CD4	TRBV2	6	31324743	SNPS_B_193_31324743_intron1_A	A	T	T	0.0681818	ADD	88	0.314048	0.310198	-0.293929	0.922024	0.314249
21572835	CD4	TRBV2	6	31324647	AA_B_30_31324647_exon2	A	T	T	0.0681818	ADD	88	0.314048	0.310198	-0.293929	0.922024	0.314249
21572847	CD4	TRBV2	6	31321684	HLA_B*18:01	A	T	T	0.0681818	ADD	88	0.314048	0.310198	-0.293929	0.922024	0.314249
21572848	CD4	TRBV2	6	31326050	rs9266268	G	A	A	0.0681818	ADD	88	0.314048	0.310198	-0.293929	0.922024	0.314249
21572884	CD4	TRBV2	6	31324574	SNPS_B_362_31324574_exon2	C	T	T	0.0681818	ADD	88	0.314048	0.310198	-0.293929	0.922024	0.314249
21573207	CD4	TRBV16	6	32557482	AA_DRB1_-17_32557482_exon1_A	A	T	T	0.647727	ADD	88	-0.154522	0.152629	-0.453669	0.144626	0.314255
21573267	CD4	TRBV14	6	32689415	rs9275768	G	A	A	0.153409	ADD	88	-0.221457	0.218746	-0.650191	0.207277	0.314257
21573268	CD4	TRBV14	6	32687724	rs9275691	A	G	G	0.153409	ADD	88	-0.221457	0.218746	-0.650191	0.207277	0.314257
21573269	CD4	TRBV14	6	32687358	rs3104401	A	G	G	0.153409	ADD	88	-0.221457	0.218746	-0.650191	0.207277	0.314257
21573270	CD4	TRBV14	6	32685648	rs3129735	C	T	T	0.153409	ADD	88	-0.221457	0.218746	-0.650191	0.207277	0.314257
21573278	CD4	TRBV14	6	32690740	rs9275828	C	T	T	0.153409	ADD	88	-0.221457	0.218746	-0.650191	0.207277	0.314257
21573279	CD4	TRBV14	6	32691775	rs77393431	T	C	C	0.153409	ADD	88	-0.221457	0.218746	-0.650191	0.207277	0.314257
21573321	CD4	TRBV14	6	32688779	rs9275733	A	G	G	0.153409	ADD	88	-0.221457	0.218746	-0.650191	0.207277	0.314257
21573322	CD4	TRBV14	6	32685673	rs3104397	G	A	A	0.153409	ADD	88	-0.221457	0.218746	-0.650191	0.207277	0.314257
21573338	CD4	TRBV14	6	32686317	rs3129737	A	G	G	0.153409	ADD	88	-0.221457	0.218746	-0.650191	0.207277	0.314257
21573339	CD4	TRBV14	6	32688288	rs9275715	G	A	A	0.153409	ADD	88	-0.221457	0.218746	-0.650191	0.207277	0.314257
21573360	CD4	TRBV14	6	32692062	rs9469244	C	T	T	0.153409	ADD	88	-0.221457	0.218746	-0.650191	0.207277	0.314257
21573616	CD8	TRAV34	6	29524168	rs2534790	G	T	T	0.25	ADD	88	-0.161858	0.159879	-0.475215	0.151499	0.314264
21573645	CD8	TRAV34	6	29523952	rs2076485	A	G	G	0.25	ADD	88	-0.161858	0.159879	-0.475215	0.151499	0.314264
21573687	CD8	TRBV14	6	32381210	rs6918317	T	C	C	0.5625	ADD	88	0.150139	0.148303	-0.14053	0.440808	0.314266
21573829	CD8	TRBV9	6	32905811	rs714289	A	G	G	0.0795455	ADD	88	-0.263806	0.260583	-0.77454	0.246927	0.314269
21573852	CD8	TRAV20	6	33826590	rs4713697	T	C	C	0.698864	ADD	88	0.164112	0.162107	-0.153612	0.481836	0.314269
21573857	CD8	TRBV9	6	32909144	rs16871165	C	G	G	0.0795455	ADD	88	-0.263806	0.260583	-0.77454	0.246927	0.314269
21573858	CD8	TRBV9	6	32938199	rs17840186	G	A	A	0.0795455	ADD	88	-0.263806	0.260583	-0.77454	0.246927	0.314269
21574033	CD8	TRAV5	6	29515802	rs3094575	T	C	C	0.710227	ADD	88	-0.182716	0.180485	-0.536461	0.171029	0.314273
21574041	CD8	TRBV2	6	30313268	rs11967	G	A	A	0.255682	ADD	88	-0.177334	0.175169	-0.52066	0.165991	0.314273
21574047	CD8	TRBV2	6	30314116	rs2844749	G	A	A	0.255682	ADD	88	-0.177334	0.175169	-0.52066	0.165991	0.314273
21574054	CD8	TRBV2	6	30315011	rs974961	T	A	A	0.255682	ADD	88	-0.177334	0.175169	-0.52066	0.165991	0.314273
21574124	CD4	TRAV5	6	28906531	rs3131070	A	T	T	0.545455	ADD	88	-0.147401	0.145601	-0.432774	0.137973	0.314275
21574525	CD8	TRBV15	6	32698988	rs7751856	C	A	A	0.488636	ADD	88	-0.133144	0.13152	-0.390919	0.124632	0.314282
21574527	CD4	TRAV6	6	30363351	rs3094034	A	T	T	0.107955	ADD	88	-0.245423	0.242431	-0.720578	0.229733	0.314282
21574529	CD4	TRAV6	6	30337974	rs3129812	G	A	A	0.107955	ADD	88	-0.245423	0.242431	-0.720578	0.229733	0.314282
21574530	CD4	TRAV6	6	30318327	rs3130355	G	A	A	0.107955	ADD	88	-0.245423	0.242431	-0.720578	0.229733	0.314282
21574534	CD4	TRAV6	6	30224970	rs3094078	T	A	A	0.107955	ADD	88	-0.245423	0.242431	-0.720578	0.229733	0.314282
21574538	CD4	TRAV6	6	30279130	rs3130380	G	A	A	0.107955	ADD	88	-0.245423	0.242431	-0.720578	0.229733	0.314282
21574539	CD4	TRAV6	6	30328192	rs3130351	C	T	T	0.107955	ADD	88	-0.245423	0.242431	-0.720578	0.229733	0.314282
21574540	CD4	TRAV6	6	30319154	rs3130364	A	T	T	0.107955	ADD	88	-0.245423	0.242431	-0.720578	0.229733	0.314282
21574541	CD4	TRAV6	6	30296253	rs3094064	G	A	A	0.107955	ADD	88	-0.245423	0.242431	-0.720578	0.229733	0.314282
21574542	CD4	TRAV6	6	30299245	rs3094067	T	G	G	0.107955	ADD	88	-0.245423	0.242431	-0.720578	0.229733	0.314282
21574543	CD4	TRAV6	6	30329926	rs3094620	A	T	T	0.107955	ADD	88	-0.245423	0.242431	-0.720578	0.229733	0.314282
21574544	CD4	TRAV6	6	30327839	rs3130350	G	T	T	0.107955	ADD	88	-0.245423	0.242431	-0.720578	0.229733	0.314282
21574545	CD4	TRAV6	6	30328753	rs3094621	T	C	C	0.107955	ADD	88	-0.245423	0.242431	-0.720578	0.229733	0.314282
21574546	CD4	TRAV6	6	30285312	rs3094628	G	C	C	0.107955	ADD	88	-0.245423	0.242431	-0.720578	0.229733	0.314282
21574551	CD4	TRAV6	6	30326809	rs3094624	T	A	A	0.107955	ADD	88	-0.245423	0.242431	-0.720578	0.229733	0.314282
21574552	CD4	TRAV6	6	30327196	rs3094058	G	A	A	0.107955	ADD	88	-0.245423	0.242431	-0.720578	0.229733	0.314282
21574555	CD4	TRAV6	6	30328357	rs3130352	C	T	T	0.107955	ADD	88	-0.245423	0.242431	-0.720578	0.229733	0.314282
21574557	CD4	TRAV6	6	30330737	rs3132647	A	G	G	0.107955	ADD	88	-0.245423	0.242431	-0.720578	0.229733	0.314282
21574559	CD4	TRAV6	6	30329966	rs3094057	G	A	A	0.107955	ADD	88	-0.245423	0.242431	-0.720578	0.229733	0.314282
21574564	CD4	TRAV6	6	30346760	rs3132627	T	A	A	0.107955	ADD	88	-0.245423	0.242431	-0.720578	0.229733	0.314282
21574565	CD4	TRAV6	6	30330071	rs3094056	G	A	A	0.107955	ADD	88	-0.245423	0.242431	-0.720578	0.229733	0.314282
21574566	CD4	TRAV6	6	30327952	rs3094622	A	G	G	0.107955	ADD	88	-0.245423	0.242431	-0.720578	0.229733	0.314282
21574579	CD4	TRAV6	6	30365448	rs3130116	T	C	C	0.107955	ADD	88	-0.245423	0.242431	-0.720578	0.229733	0.314282
21574580	CD4	TRAV6	6	30351348	rs3094712	T	C	C	0.107955	ADD	88	-0.245423	0.242431	-0.720578	0.229733	0.314282
21574585	CD4	TRAV6	6	30331216	rs3130353	A	T	T	0.107955	ADD	88	-0.245423	0.242431	-0.720578	0.229733	0.314282
21574587	CD4	TRAV6	6	30340528	rs3129815	G	A	A	0.107955	ADD	88	-0.245423	0.242431	-0.720578	0.229733	0.314282
21574588	CD4	TRAV6	6	30333505	rs3094054	G	T	T	0.107955	ADD	88	-0.245423	0.242431	-0.720578	0.229733	0.314282
21574591	CD4	TRAV6	6	30363085	rs3094036	G	C	C	0.107955	ADD	88	-0.245423	0.242431	-0.720578	0.229733	0.314282
21574594	CD4	TRAV6	6	30323393	rs3130377	C	T	T	0.107955	ADD	88	-0.245423	0.242431	-0.720578	0.229733	0.314282
21574605	CD4	TRAV6	6	30206014	rs2844777	G	A	A	0.107955	ADD	88	-0.245423	0.242431	-0.720578	0.229733	0.314282
21575126	CD8	TRAV3	6	32341318	rs9268401	A	G	G	0.284091	ADD	88	0.165763	0.163744	-0.155169	0.486694	0.314287
21575128	CD4	TRAV40	6	29527267	rs64036	C	A	A	0.0738636	ADD	88	-0.236346	0.233467	-0.693932	0.221241	0.314287
21575131	CD4	TRAV40	6	29500927	rs9468551	C	T	T	0.0738636	ADD	88	-0.236346	0.233467	-0.693932	0.221241	0.314287
21575137	CD8	TRAV3	6	32351901	rs9268461	C	A	A	0.284091	ADD	88	0.165763	0.163744	-0.155169	0.486694	0.314287
21575139	CD8	TRAV3	6	32346701	rs9268439	G	A	A	0.284091	ADD	88	0.165763	0.163744	-0.155169	0.486694	0.314287
21575140	CD8	TRAV3	6	32341473	rs9268403	T	C	C	0.284091	ADD	88	0.165763	0.163744	-0.155169	0.486694	0.314287
21575141	CD8	TRAV3	6	32357165	rs9268474	T	C	C	0.284091	ADD	88	0.165763	0.163744	-0.155169	0.486694	0.314287
21575142	CD8	TRAV3	6	32350776	rs9268459	G	A	A	0.284091	ADD	88	0.165763	0.163744	-0.155169	0.486694	0.314287
21575143	CD8	TRAV3	6	32345052	rs9268429	A	G	G	0.284091	ADD	88	0.165763	0.163744	-0.155169	0.486694	0.314287
21575145	CD8	TRAV3	6	32345443	rs2894252	G	T	T	0.284091	ADD	88	0.165763	0.163744	-0.155169	0.486694	0.314287
21575147	CD8	TRAV3	6	32341719	rs9268404	C	T	T	0.284091	ADD	88	0.165763	0.163744	-0.155169	0.486694	0.314287
21575148	CD8	TRAV3	6	32342129	rs9268406	C	T	T	0.284091	ADD	88	0.165763	0.163744	-0.155169	0.486694	0.314287
21575149	CD8	TRAV3	6	32344973	rs9268428	G	T	T	0.284091	ADD	88	0.165763	0.163744	-0.155169	0.486694	0.314287
21575151	CD8	TRAV3	6	32368314	rs3817962	C	A	A	0.284091	ADD	88	0.165763	0.163744	-0.155169	0.486694	0.314287
21575152	CD8	TRAV3	6	32374131	rs9268491	C	G	G	0.284091	ADD	88	0.165763	0.163744	-0.155169	0.486694	0.314287
21575154	CD8	TRAV3	6	32346794	rs1980495	A	C	C	0.284091	ADD	88	0.165763	0.163744	-0.155169	0.486694	0.314287
21575155	CD8	TRAV3	6	32344376	rs9268425	C	T	T	0.284091	ADD	88	0.165763	0.163744	-0.155169	0.486694	0.314287
21575164	CD8	TRAV3	6	32364356	rs9268481	A	G	G	0.284091	ADD	88	0.165763	0.163744	-0.155169	0.486694	0.314287
21575165	CD8	TRAV3	6	32349946	rs9268456	C	A	A	0.284091	ADD	88	0.165763	0.163744	-0.155169	0.486694	0.314287
21575172	CD8	TRAV3	6	32349711	rs9268454	A	G	G	0.284091	ADD	88	0.165763	0.163744	-0.155169	0.486694	0.314287
21575180	CD8	TRAV3	6	32347490	rs8180664	C	T	T	0.284091	ADD	88	0.165763	0.163744	-0.155169	0.486694	0.314287
21575181	CD8	TRAV3	6	32376746	rs3763316	C	T	T	0.284091	ADD	88	0.165763	0.163744	-0.155169	0.486694	0.314287
21575182	CD8	TRAV3	6	32374622	rs3763307	A	T	T	0.284091	ADD	88	0.165763	0.163744	-0.155169	0.486694	0.314287
21575183	CD8	TRAV3	6	32347749	rs9268446	A	G	G	0.284091	ADD	88	0.165763	0.163744	-0.155169	0.486694	0.314287
21575184	CD8	TRAV3	6	32367722	rs2294880	A	G	G	0.284091	ADD	88	0.165763	0.163744	-0.155169	0.486694	0.314287
21575186	CD8	TRAV3	6	32371179	rs2076522	G	C	C	0.284091	ADD	88	0.165763	0.163744	-0.155169	0.486694	0.314287
21575187	CD8	TRAV3	6	32367777	rs9268482	A	T	T	0.284091	ADD	88	0.165763	0.163744	-0.155169	0.486694	0.314287
21575198	CD8	TRAV3	6	32363844	rs9268480	C	T	T	0.284091	ADD	88	0.165763	0.163744	-0.155169	0.486694	0.314287
21575201	CD8	TRAV3	6	32358231	rs9268475	C	T	T	0.284091	ADD	88	0.165763	0.163744	-0.155169	0.486694	0.314287
21575202	CD8	TRAV3	6	32350036	rs9268457	A	G	G	0.284091	ADD	88	0.165763	0.163744	-0.155169	0.486694	0.314287
21575203	CD8	TRAV3	6	32345514	rs9268431	T	G	G	0.284091	ADD	88	0.165763	0.163744	-0.155169	0.486694	0.314287
21575204	CD8	TRAV3	6	32345667	rs9268432	A	G	G	0.284091	ADD	88	0.165763	0.163744	-0.155169	0.486694	0.314287
21575206	CD8	TRAV3	6	32370616	rs2076525	T	C	C	0.284091	ADD	88	0.165763	0.163744	-0.155169	0.486694	0.314287
21575214	CD8	TRAV3	6	32379489	rs9268516	C	T	T	0.284091	ADD	88	0.165763	0.163744	-0.155169	0.486694	0.314287
21575232	CD8	TRAV4	6	33057659	rs3117226	G	A	A	0.295455	ADD	88	0.166148	0.164124	-0.15553	0.487826	0.314288
21575390	CD8	TRAV10	6	31315120	rs9265945	A	G	G	0.494318	ADD	88	-0.145798	0.144024	-0.428079	0.136483	0.314291
21576035	CD8	TRAV25	6	32632770	SNPS_DQB1_1615_32632770_exon2	T	C	C	0.931818	ADD	88	0.27552	0.272169	-0.257921	0.808961	0.314295
21576116	CD4	TRBV13	6	33826590	rs4713697	T	C	C	0.698864	ADD	88	0.169242	0.167184	-0.158432	0.496915	0.314297
21576242	CD8	TRBV2	6	32609260	SNPS_DQA1_4025_32609260_exon2	G	T	T	0.556818	ADD	88	-0.165053	0.163047	-0.484619	0.154513	0.3143
21576243	CD8	TRBV2	6	32609261	AA_DQA1_61_32609261_exon2_F	A	T	T	0.556818	ADD	88	-0.165053	0.163047	-0.484619	0.154513	0.3143
21576244	CD8	TRBV2	6	32609279	AA_DQA1_61_32609261_exon2_G	A	T	T	0.443182	ADD	88	0.165053	0.163047	-0.154513	0.484619	0.3143
21576245	CD8	TRBV2	6	32609280	SNPS_DQA1_4026_32609261_exon2	G	T	T	0.556818	ADD	88	-0.165053	0.163047	-0.484619	0.154513	0.3143
21576246	CD8	TRBV2	6	32609281	AA_DQA1_64_32609270_exon2_T	A	T	T	0.556818	ADD	88	-0.165053	0.163047	-0.484619	0.154513	0.3143
21576247	CD8	TRBV2	6	32609282	SNPS_DQA1_4035_32609270_exon2	G	C	C	0.556818	ADD	88	-0.165053	0.163047	-0.484619	0.154513	0.3143
21576248	CD8	TRBV2	6	32609111	AA_DQA1_11_32609111_exon2	A	T	T	0.556818	ADD	88	-0.165053	0.163047	-0.484619	0.154513	0.3143
21576249	CD8	TRBV2	6	32609320	AA_DQA1_80_32609318_exon2_Y	A	T	T	0.443182	ADD	88	0.165053	0.163047	-0.154513	0.484619	0.3143
21576250	CD8	TRBV2	6	32609276	AA_DQA1_66_32609276_exon2_I	A	T	T	0.556818	ADD	88	-0.165053	0.163047	-0.484619	0.154513	0.3143
21576251	CD8	TRBV2	6	32609277	SNPS_DQA1_4042_32609277_exon2	G	C	C	0.556818	ADD	88	-0.165053	0.163047	-0.484619	0.154513	0.3143
21576252	CD8	TRBV2	6	32609520	SNPS_DQA1_4285_32609520_intron2	C	T	T	0.556818	ADD	88	-0.165053	0.163047	-0.484619	0.154513	0.3143
21576253	CD8	TRBV2	6	32609321	SNPS_DQA1_4083_32609318_exon2	A	C	C	0.556818	ADD	88	-0.165053	0.163047	-0.484619	0.154513	0.3143
21576254	CD8	TRBV2	6	32609288	SNPS_DQA1_4049_32609284_exon2_G	A	T	T	0.443182	ADD	88	0.165053	0.163047	-0.154513	0.484619	0.3143
21576255	CD8	TRBV2	6	32609291	AA_DQA1_69_32609285_exon2_Ax	A	T	T	0.443182	ADD	88	0.165053	0.163047	-0.154513	0.484619	0.3143
21576256	CD8	TRBV2	6	32610017	SNPS_DQA1_4780_32610015_exon3_C	A	T	T	0.443182	ADD	88	0.165053	0.163047	-0.154513	0.484619	0.3143
21576257	CD8	TRBV2	6	32610174	SNPS_DQA1_4919_32610154_intron3_C	A	T	T	0.443182	ADD	88	0.165053	0.163047	-0.154513	0.484619	0.3143
21576258	CD8	TRBV2	6	32610176	SNPS_DQA1_4921_32610156_intron3_C	A	T	T	0.443182	ADD	88	0.165053	0.163047	-0.154513	0.484619	0.3143
21576259	CD8	TRBV2	6	32606532	SNPS_DQA1_1297_32606532_intron1	A	G	G	0.443182	ADD	88	0.165053	0.163047	-0.154513	0.484619	0.3143
21576260	CD8	TRBV2	6	32610196	SNPS_DQA1_4959_32610194_intron3_G	A	T	T	0.443182	ADD	88	0.165053	0.163047	-0.154513	0.484619	0.3143
21576261	CD8	TRBV2	6	32610222	SNPS_DQA1_4987_32610222_intron3	T	C	C	0.556818	ADD	88	-0.165053	0.163047	-0.484619	0.154513	0.3143
21576262	CD8	TRBV2	6	32610172	SNPS_DQA1_4917_32610152_intron3_G	A	T	T	0.443182	ADD	88	0.165053	0.163047	-0.154513	0.484619	0.3143
21576263	CD8	TRBV2	6	32606475	SNPS_DQA1_1240_32606475_intron1	A	C	C	0.443182	ADD	88	0.165053	0.163047	-0.154513	0.484619	0.3143
21576264	CD8	TRBV2	6	32610169	SNPS_DQA1_4915_32610150_intron3_C	A	T	T	0.443182	ADD	88	0.165053	0.163047	-0.154513	0.484619	0.3143
21576266	CD8	TRBV2	6	32610023	AA_DQA1_175_32610016_exon3_Q	A	T	T	0.443182	ADD	88	0.165053	0.163047	-0.154513	0.484619	0.3143
21576267	CD8	TRBV2	6	32610053	SNPS_DQA1_4818_32610053_intron3	T	C	C	0.556818	ADD	88	-0.165053	0.163047	-0.484619	0.154513	0.3143
21576268	CD8	TRBV2	6	32609316	AA_DQA1_76_32609306_exon2_M	A	T	T	0.443182	ADD	88	0.165053	0.163047	-0.154513	0.484619	0.3143
21576269	CD8	TRBV2	6	32605400	SNPS_DQA1_165_32605400_intron1	C	T	T	0.556818	ADD	88	-0.165053	0.163047	-0.484619	0.154513	0.3143
21576270	CD8	TRBV2	6	32610181	SNPS_DQA1_4923_32610158_intron3_C	A	T	T	0.443182	ADD	88	0.165053	0.163047	-0.154513	0.484619	0.3143
21576271	CD8	TRBV2	6	32605437	SNPS_DQA1_202_32605437_intron1	C	G	G	0.556818	ADD	88	-0.165053	0.163047	-0.484619	0.154513	0.3143
21576272	CD8	TRBV2	6	32606295	SNPS_DQA1_1052_32606287_intron1_A	A	T	T	0.443182	ADD	88	0.165053	0.163047	-0.154513	0.484619	0.3143
21576273	CD8	TRBV2	6	32606046	SNPS_DQA1_811_32606046_intron1	A	C	C	0.556818	ADD	88	-0.165053	0.163047	-0.484619	0.154513	0.3143
21576274	CD8	TRBV2	6	32609318	AA_DQA1_80_32609318_exon2_S	A	T	T	0.556818	ADD	88	-0.165053	0.163047	-0.484619	0.154513	0.3143
21576275	CD8	TRBV2	6	32608826	SNPS_DQA1_3591_32608826_intron1	C	T	T	0.556818	ADD	88	-0.165053	0.163047	-0.484619	0.154513	0.3143
21576276	CD8	TRBV2	6	32609222	AA_DQA1_48_32609222_exon2	A	T	T	0.443182	ADD	88	0.165053	0.163047	-0.154513	0.484619	0.3143
21576278	CD8	TRBV2	6	32605183	HLA_DQA1*01	A	T	T	0.443182	ADD	88	0.165053	0.163047	-0.154513	0.484619	0.3143
21576279	CD8	TRBV2	6	32605705	SNPS_DQA1_470_32605705_intron1	G	T	T	0.556818	ADD	88	-0.165053	0.163047	-0.484619	0.154513	0.3143
21576280	CD8	TRBV2	6	32605708	SNPS_DQA1_473_32605708_intron1	A	G	G	0.443182	ADD	88	0.165053	0.163047	-0.154513	0.484619	0.3143
21576282	CD8	TRBV2	6	32610242	SNPS_DQA1_5001_32610236_intron3_G	A	T	T	0.443182	ADD	88	0.165053	0.163047	-0.154513	0.484619	0.3143
21576283	CD8	TRBV2	6	32610503	AA_DQA1_218_32610503_exon4_Q	A	T	T	0.443182	ADD	88	0.165053	0.163047	-0.154513	0.484619	0.3143
21576284	CD8	TRBV2	6	32605525	SNPS_DQA1_290_32605525_intron1	C	T	T	0.556818	ADD	88	-0.165053	0.163047	-0.484619	0.154513	0.3143
21576285	CD8	TRBV2	6	32605759	SNPS_DQA1_524_32605759_intron1	A	T	T	0.443182	ADD	88	0.165053	0.163047	-0.154513	0.484619	0.3143
21576287	CD8	TRBV2	6	32606324	SNPS_DQA1_1089_32606324_intron1	T	C	C	0.556818	ADD	88	-0.165053	0.163047	-0.484619	0.154513	0.3143
21576288	CD8	TRBV2	6	32606245	SNPS_DQA1_1009_32606244_intron1_C	A	T	T	0.443182	ADD	88	0.165053	0.163047	-0.154513	0.484619	0.3143
21576289	CD8	TRBV2	6	32606286	SNPS_DQA1_1051_32606286_intron1	A	T	T	0.443182	ADD	88	0.165053	0.163047	-0.154513	0.484619	0.3143
21576290	CD8	TRBV2	6	32606005	SNPS_DQA1_770_32606005_intron1	A	G	G	0.556818	ADD	88	-0.165053	0.163047	-0.484619	0.154513	0.3143
21576291	CD8	TRBV2	6	32607655	SNPS_DQA1_2420_32607655_intron1	A	T	T	0.556818	ADD	88	-0.165053	0.163047	-0.484619	0.154513	0.3143
21576292	CD8	TRBV2	6	32609270	AA_DQA1_64_32609270_exon2_R	A	T	T	0.443182	ADD	88	0.165053	0.163047	-0.154513	0.484619	0.3143
21576293	CD8	TRBV2	6	32607930	SNPS_DQA1_2695_32607930_intron1	G	T	T	0.443182	ADD	88	0.165053	0.163047	-0.154513	0.484619	0.3143
21576294	CD8	TRBV2	6	32607931	SNPS_DQA1_2696_32607931_intron1	C	T	T	0.556818	ADD	88	-0.165053	0.163047	-0.484619	0.154513	0.3143
21576295	CD8	TRBV2	6	32607614	SNPS_DQA1_2379_32607614_intron1	G	T	T	0.556818	ADD	88	-0.165053	0.163047	-0.484619	0.154513	0.3143
21576296	CD8	TRBV2	6	32607456	SNPS_DQA1_2221_32607456_intron1	C	T	T	0.556818	ADD	88	-0.165053	0.163047	-0.484619	0.154513	0.3143
21576297	CD8	TRBV2	6	32609347	SNPS_DQA1_4112_32609347_intron2	C	T	T	0.556818	ADD	88	-0.165053	0.163047	-0.484619	0.154513	0.3143
21576298	CD8	TRBV2	6	32609376	SNPS_DQA1_4141_32609376_intron2	A	T	T	0.443182	ADD	88	0.165053	0.163047	-0.154513	0.484619	0.3143
21576299	CD8	TRBV2	6	32607561	SNPS_DQA1_2326_32607561_intron1	A	G	G	0.556818	ADD	88	-0.165053	0.163047	-0.484619	0.154513	0.3143
21576300	CD8	TRBV2	6	32607553	SNPS_DQA1_2284_32607519_intron1_T	A	T	T	0.443182	ADD	88	0.165053	0.163047	-0.154513	0.484619	0.3143
21576301	CD8	TRBV2	6	32607555	SNPS_DQA1_2292_32607527_intron1_T	A	T	T	0.443182	ADD	88	0.165053	0.163047	-0.154513	0.484619	0.3143
21576302	CD8	TRBV2	6	32607641	SNPS_DQA1_2406_32607641_intron1	A	G	G	0.556818	ADD	88	-0.165053	0.163047	-0.484619	0.154513	0.3143
21576304	CD8	TRBV2	6	32608217	SNPS_DQA1_2982_32608217_intron1	A	G	G	0.443182	ADD	88	0.165053	0.163047	-0.154513	0.484619	0.3143
21576306	CD8	TRBV2	6	32607557	SNPS_DQA1_2294_32607529_intron1_T	A	T	T	0.443182	ADD	88	0.165053	0.163047	-0.154513	0.484619	0.3143
21576307	CD8	TRBV2	6	32607564	SNPS_DQA1_2329_32607564_intron1	C	T	T	0.556818	ADD	88	-0.165053	0.163047	-0.484619	0.154513	0.3143
21576308	CD8	TRBV2	6	32607552	SNPS_DQA1_2317_32607552_intron1_A	A	T	T	0.443182	ADD	88	0.165053	0.163047	-0.154513	0.484619	0.3143
21576309	CD8	TRBV2	6	32607669	SNPS_DQA1_2434_32607669_intron1	A	G	G	0.443182	ADD	88	0.165053	0.163047	-0.154513	0.484619	0.3143
21576310	CD8	TRBV2	6	32607608	SNPS_DQA1_2373_32607608_intron1	A	G	G	0.556818	ADD	88	-0.165053	0.163047	-0.484619	0.154513	0.3143
21576311	CD8	TRBV2	6	32607414	SNPS_DQA1_2179_32607414_intron1	A	G	G	0.443182	ADD	88	0.165053	0.163047	-0.154513	0.484619	0.3143
21576312	CD8	TRBV2	6	32607951	SNPS_DQA1_2714_32607949_intron1_T	A	T	T	0.443182	ADD	88	0.165053	0.163047	-0.154513	0.484619	0.3143
21576313	CD8	TRBV2	6	32608185	SNPS_DQA1_2950_32608185_intron1	A	G	G	0.556818	ADD	88	-0.165053	0.163047	-0.484619	0.154513	0.3143
21576314	CD8	TRBV2	6	32608189	SNPS_DQA1_2953_32608188_intron1_A	A	T	T	0.443182	ADD	88	0.165053	0.163047	-0.154513	0.484619	0.3143
21576315	CD8	TRBV2	6	32608018	SNPS_DQA1_2783_32608018_intron1	C	T	T	0.443182	ADD	88	0.165053	0.163047	-0.154513	0.484619	0.3143
21576316	CD8	TRBV2	6	32608097	SNPS_DQA1_2862_32608097_intron1	T	C	C	0.556818	ADD	88	-0.165053	0.163047	-0.484619	0.154513	0.3143
21576317	CD8	TRBV2	6	32608309	SNPS_DQA1_3074_32608309_intron1	A	G	G	0.443182	ADD	88	0.165053	0.163047	-0.154513	0.484619	0.3143
21576318	CD8	TRBV2	6	32608308	SNPS_DQA1_3073_32608308_intron1	T	C	C	0.556818	ADD	88	-0.165053	0.163047	-0.484619	0.154513	0.3143
21576319	CD8	TRBV2	6	32608598	SNPS_DQA1_3363_32608598_intron1	A	T	T	0.443182	ADD	88	0.165053	0.163047	-0.154513	0.484619	0.3143
21576320	CD8	TRBV2	6	32607254	SNPS_DQA1_2019_32607254_intron1	C	T	T	0.556818	ADD	88	-0.165053	0.163047	-0.484619	0.154513	0.3143
21576321	CD8	TRBV2	6	32607154	SNPS_DQA1_1919_32607154_intron1	A	G	G	0.556818	ADD	88	-0.165053	0.163047	-0.484619	0.154513	0.3143
21576322	CD8	TRBV2	6	32607161	SNPS_DQA1_1926_32607161_intron1	T	C	C	0.556818	ADD	88	-0.165053	0.163047	-0.484619	0.154513	0.3143
21576323	CD8	TRBV2	6	32607473	SNPS_DQA1_2238_32607473_intron1	A	T	T	0.556818	ADD	88	-0.165053	0.163047	-0.484619	0.154513	0.3143
21576324	CD8	TRBV2	6	32608894	SNPS_DQA1_3659_32608894_intron1	G	T	T	0.556818	ADD	88	-0.165053	0.163047	-0.484619	0.154513	0.3143
21576325	CD8	TRBV2	6	32608941	SNPS_DQA1_3702_32608937_intron1_T	A	T	T	0.443182	ADD	88	0.165053	0.163047	-0.154513	0.484619	0.3143
21576326	CD8	TRBV2	6	32608635	SNPS_DQA1_3400_32608635_intron1	A	G	G	0.556818	ADD	88	-0.165053	0.163047	-0.484619	0.154513	0.3143
21576329	CD8	TRBV2	6	32608599	SNPS_DQA1_3364_32608599_intron1	A	T	T	0.443182	ADD	88	0.165053	0.163047	-0.154513	0.484619	0.3143
21576330	CD8	TRBV2	6	32608687	SNPS_DQA1_3452_32608687_intron1	A	G	G	0.556818	ADD	88	-0.165053	0.163047	-0.484619	0.154513	0.3143
21576331	CD8	TRBV2	6	32608510	SNPS_DQA1_3275_32608510_intron1	A	T	T	0.556818	ADD	88	-0.165053	0.163047	-0.484619	0.154513	0.3143
21576333	CD8	TRBV2	6	32608283	SNPS_DQA1_3048_32608283_intron1	T	G	G	0.556818	ADD	88	-0.165053	0.163047	-0.484619	0.154513	0.3143
21576334	CD8	TRBV2	6	32608596	SNPS_DQA1_3361_32608596_intron1	A	T	T	0.443182	ADD	88	0.165053	0.163047	-0.154513	0.484619	0.3143
21576335	CD8	TRBV2	6	32608686	SNPS_DQA1_3451_32608686_intron1	C	T	T	0.556818	ADD	88	-0.165053	0.163047	-0.484619	0.154513	0.3143
21576336	CD8	TRBV2	6	32608986	SNPS_DQA1_3751_32608986_intron1	A	T	T	0.443182	ADD	88	0.165053	0.163047	-0.154513	0.484619	0.3143
21576337	CD8	TRBV2	6	32607585	SNPS_DQA1_2335_32607570_intron1_G	A	T	T	0.443182	ADD	88	0.165053	0.163047	-0.154513	0.484619	0.3143
21576338	CD8	TRBV2	6	32607586	SNPS_DQA1_2351_32607586_intron1	C	T	T	0.556818	ADD	88	-0.165053	0.163047	-0.484619	0.154513	0.3143
21576339	CD8	TRBV2	6	32607588	SNPS_DQA1_2343_32607578_intron1_C	A	T	T	0.443182	ADD	88	0.165053	0.163047	-0.154513	0.484619	0.3143
21576340	CD8	TRBV2	6	32607863	SNPS_DQA1_2628_32607863_intron1	T	C	C	0.443182	ADD	88	0.165053	0.163047	-0.154513	0.484619	0.3143
21576341	CD8	TRBV2	6	32608597	SNPS_DQA1_3362_32608597_intron1	A	T	T	0.443182	ADD	88	0.165053	0.163047	-0.154513	0.484619	0.3143
21576342	CD8	TRBV2	6	32608592	INS_SNPS_DQA1_3356x3357_32608592	A	T	T	0.443182	ADD	88	0.165053	0.163047	-0.154513	0.484619	0.3143
21576343	CD8	TRBV2	6	32608600	SNPS_DQA1_3365_32608600_intron1	A	T	T	0.443182	ADD	88	0.165053	0.163047	-0.154513	0.484619	0.3143
21576344	CD8	TRBV2	6	32608601	SNPS_DQA1_3366_32608601_intron1	A	T	T	0.443182	ADD	88	0.165053	0.163047	-0.154513	0.484619	0.3143
21576345	CD8	TRBV2	6	32607247	SNPS_DQA1_2007_32607242_intron1_C	A	T	T	0.443182	ADD	88	0.165053	0.163047	-0.154513	0.484619	0.3143
21576346	CD8	TRBV2	6	32607284	SNPS_DQA1_2049_32607284_intron1	A	G	G	0.443182	ADD	88	0.165053	0.163047	-0.154513	0.484619	0.3143
21576347	CD8	TRBV2	6	32607144	SNPS_DQA1_1909_32607144_intron1	A	G	G	0.443182	ADD	88	0.165053	0.163047	-0.154513	0.484619	0.3143
21576348	CD8	TRBV2	6	32607172	SNPS_DQA1_1937_32607172_intron1	A	G	G	0.556818	ADD	88	-0.165053	0.163047	-0.484619	0.154513	0.3143
21576351	CD8	TRBV2	6	32609257	AA_DQA1_53_32609237_exon2_KX	A	T	T	0.443182	ADD	88	0.165053	0.163047	-0.154513	0.484619	0.3143
21576352	CD8	TRBV2	6	32609278	SNPS_DQA1_4012_32609247_exon2_T	A	T	T	0.443182	ADD	88	0.165053	0.163047	-0.154513	0.484619	0.3143
21576353	CD8	TRBV2	6	32606797	SNPS_DQA1_1562_32606797_intron1	T	C	C	0.556818	ADD	88	-0.165053	0.163047	-0.484619	0.154513	0.3143
21576354	CD8	TRBV2	6	32606812	SNPS_DQA1_1577_32606812_intron1	T	C	C	0.556818	ADD	88	-0.165053	0.163047	-0.484619	0.154513	0.3143
21576355	CD8	TRBV2	6	32609703	SNPS_DQA1_4468_32609703_intron2	G	C	C	0.443182	ADD	88	0.165053	0.163047	-0.154513	0.484619	0.3143
21576356	CD8	TRBV2	6	32610164	SNPS_DQA1_4929_32610164_intron3	A	T	T	0.443182	ADD	88	0.165053	0.163047	-0.154513	0.484619	0.3143
21576357	CD8	TRBV2	6	32610019	AA_DQA1_175_32610016_exon3_EK	A	T	T	0.556818	ADD	88	-0.165053	0.163047	-0.484619	0.154513	0.3143
21576358	CD8	TRBV2	6	32607045	SNPS_DQA1_1810_32607045_intron1	A	G	G	0.443182	ADD	88	0.165053	0.163047	-0.154513	0.484619	0.3143
21576359	CD8	TRBV2	6	32607203	SNPS_DQA1_1968_32607203_intron1	T	C	C	0.556818	ADD	88	-0.165053	0.163047	-0.484619	0.154513	0.3143
21576360	CD8	TRBV2	6	32607212	SNPS_DQA1_1977_32607212_intron1	A	G	G	0.556818	ADD	88	-0.165053	0.163047	-0.484619	0.154513	0.3143
21576361	CD8	TRBV2	6	32607049	SNPS_DQA1_1814_32607049_intron1	A	T	T	0.556818	ADD	88	-0.165053	0.163047	-0.484619	0.154513	0.3143
21576362	CD8	TRBV2	6	32606944	SNPS_DQA1_1709_32606944_intron1	C	T	T	0.443182	ADD	88	0.165053	0.163047	-0.154513	0.484619	0.3143
21576363	CD8	TRBV2	6	32607040	SNPS_DQA1_1805_32607040_intron1	A	T	T	0.443182	ADD	88	0.165053	0.163047	-0.154513	0.484619	0.3143
21576364	CD8	TRBV2	6	32607011	SNPS_DQA1_1776_32607011_intron1	T	G	G	0.443182	ADD	88	0.165053	0.163047	-0.154513	0.484619	0.3143
21576365	CD8	TRBV2	6	32606952	SNPS_DQA1_1717_32606952_intron1	T	C	C	0.556818	ADD	88	-0.165053	0.163047	-0.484619	0.154513	0.3143
21576366	CD8	TRBV2	6	32606889	SNPS_DQA1_1653_32606888_intron1_G	A	T	T	0.443182	ADD	88	0.165053	0.163047	-0.154513	0.484619	0.3143
21576367	CD8	TRBV2	6	32609395	SNPS_DQA1_4160_32609395_intron2	T	G	G	0.443182	ADD	88	0.165053	0.163047	-0.154513	0.484619	0.3143
21576368	CD8	TRBV2	6	32607392	SNPS_DQA1_2157_32607392_intron1	T	C	C	0.556818	ADD	88	-0.165053	0.163047	-0.484619	0.154513	0.3143
21576369	CD8	TRBV2	6	32607495	SNPS_DQA1_2260_32607495_intron1	G	C	C	0.556818	ADD	88	-0.165053	0.163047	-0.484619	0.154513	0.3143
21576370	CD8	TRBV2	6	32609305	SNPS_DQA1_4070_32609305_exon2_A	A	T	T	0.443182	ADD	88	0.165053	0.163047	-0.154513	0.484619	0.3143
21576372	CD8	TRBV2	6	32607558	SNPS_DQA1_2311_32607546_intron1_A	A	T	T	0.443182	ADD	88	0.165053	0.163047	-0.154513	0.484619	0.3143
21576373	CD8	TRBV2	6	32607548	SNPS_DQA1_2278_32607513_intron1_G	A	T	T	0.443182	ADD	88	0.165053	0.163047	-0.154513	0.484619	0.3143
21576374	CD8	TRBV2	6	32606837	SNPS_DQA1_1602_32606837_intron1	A	C	C	0.556818	ADD	88	-0.165053	0.163047	-0.484619	0.154513	0.3143
21576375	CD8	TRBV2	6	32609705	SNPS_DQA1_4469_32609704_intron2	C	T	T	0.443182	ADD	88	0.165053	0.163047	-0.154513	0.484619	0.3143
21576376	CD8	TRBV2	6	32610162	SNPS_DQA1_4927_32610162_intron3	A	T	T	0.443182	ADD	88	0.165053	0.163047	-0.154513	0.484619	0.3143
21576377	CD8	TRBV2	6	32606575	SNPS_DQA1_1340_32606575_intron1	A	G	G	0.443182	ADD	88	0.165053	0.163047	-0.154513	0.484619	0.3143
21576378	CD8	TRBV2	6	32606580	SNPS_DQA1_1345_32606580_intron1	A	G	G	0.443182	ADD	88	0.165053	0.163047	-0.154513	0.484619	0.3143
21576379	CD8	TRBV2	6	32606620	SNPS_DQA1_1385_32606620_intron1	C	G	G	0.556818	ADD	88	-0.165053	0.163047	-0.484619	0.154513	0.3143
21576380	CD8	TRBV2	6	32606890	SNPS_DQA1_1653_32606888_intron1_T	A	T	T	0.556818	ADD	88	-0.165053	0.163047	-0.484619	0.154513	0.3143
21576381	CD8	TRBV2	6	32606625	SNPS_DQA1_1328_32606563_intron1_C	A	T	T	0.443182	ADD	88	0.165053	0.163047	-0.154513	0.484619	0.3143
21576382	CD8	TRBV2	6	32606612	SNPS_DQA1_1281_32606516_intron1_G	A	T	T	0.443182	ADD	88	0.165053	0.163047	-0.154513	0.484619	0.3143
21576383	CD8	TRBV2	6	32609213	AA_DQA1_45_32609213_exon2	A	T	T	0.556818	ADD	88	-0.165053	0.163047	-0.484619	0.154513	0.3143
21576384	CD8	TRBV2	6	32609214	SNPS_DQA1_3978_32609213_exon2	C	T	T	0.556818	ADD	88	-0.165053	0.163047	-0.484619	0.154513	0.3143
21576385	CD8	TRBV2	6	32609132	AA_DQA1_18_32609132_exon2	A	T	T	0.556818	ADD	88	-0.165053	0.163047	-0.484619	0.154513	0.3143
21576386	CD8	TRBV2	6	32609285	AA_DQA1_69_32609285_exon2_A	A	T	T	0.443182	ADD	88	0.165053	0.163047	-0.154513	0.484619	0.3143
21576387	CD8	TRBV2	6	32606578	SNPS_DQA1_1264_32606499_intron1_G	A	T	T	0.443182	ADD	88	0.165053	0.163047	-0.154513	0.484619	0.3143
21576388	CD8	TRBV2	6	32606579	SNPS_DQA1_1344_32606579_intron1	A	G	G	0.443182	ADD	88	0.165053	0.163047	-0.154513	0.484619	0.3143
21576389	CD8	TRBV2	6	32606585	SNPS_DQA1_1266_32606501_intron1_G	A	T	T	0.443182	ADD	88	0.165053	0.163047	-0.154513	0.484619	0.3143
21576390	CD8	TRBV2	6	32606607	SNPS_DQA1_1278_32606513_intron1_G	A	T	T	0.443182	ADD	88	0.165053	0.163047	-0.154513	0.484619	0.3143
21576391	CD8	TRBV2	6	32609253	AA_DQA1_52_32609234_exon2_S	A	T	T	0.443182	ADD	88	0.165053	0.163047	-0.154513	0.484619	0.3143
21576392	CD8	TRBV2	6	32608743	SNPS_DQA1_3508_32608743_intron1	C	T	T	0.443182	ADD	88	0.165053	0.163047	-0.154513	0.484619	0.3143
21576393	CD8	TRBV2	6	32609251	SNPS_DQA1_3993_32609228_exon2	A	T	T	0.556818	ADD	88	-0.165053	0.163047	-0.484619	0.154513	0.3143
21576394	CD8	TRBV2	6	32609133	SNPS_DQA1_3897_32609132_exon2	T	C	C	0.556818	ADD	88	-0.165053	0.163047	-0.484619	0.154513	0.3143
21576395	CD8	TRBV2	6	32609312	AA_DQA1_76_32609306_exon2_LV	A	T	T	0.556818	ADD	88	-0.165053	0.163047	-0.484619	0.154513	0.3143
21576396	CD8	TRBV2	6	32609433	SNPS_DQA1_4198_32609433_intron2	T	C	C	0.556818	ADD	88	-0.165053	0.163047	-0.484619	0.154513	0.3143
21576397	CD8	TRBV2	6	32609519	SNPS_DQA1_4284_32609519_intron2	G	T	T	0.556818	ADD	88	-0.165053	0.163047	-0.484619	0.154513	0.3143
21576398	CD8	TRBV2	6	32609113	SNPS_DQA1_3876_32609111_exon2	A	G	G	0.443182	ADD	88	0.165053	0.163047	-0.154513	0.484619	0.3143
21576399	CD8	TRBV2	6	32609286	AA_DQA1_66_32609276_exon2_M	A	T	T	0.443182	ADD	88	0.165053	0.163047	-0.154513	0.484619	0.3143
21576400	CD8	TRBV2	6	32609243	AA_DQA1_55_32609243_exon2_G	A	T	T	0.443182	ADD	88	0.165053	0.163047	-0.154513	0.484619	0.3143
21576401	CD8	TRBV2	6	32609228	AA_DQA1_50_32609228_exon2_E	A	T	T	0.443182	ADD	88	0.165053	0.163047	-0.154513	0.484619	0.3143
21576402	CD8	TRBV2	6	32608987	SNPS_DQA1_3752_32608987_intron1	A	G	G	0.556818	ADD	88	-0.165053	0.163047	-0.484619	0.154513	0.3143
21576403	CD8	TRBV2	6	32608716	SNPS_DQA1_3481_32608716_intron1	C	T	T	0.556818	ADD	88	-0.165053	0.163047	-0.484619	0.154513	0.3143
21576404	CD8	TRBV2	6	32609248	SNPS_DQA1_3987_32609222_exon2	G	T	T	0.556818	ADD	88	-0.165053	0.163047	-0.484619	0.154513	0.3143
21576406	CD8	TRBV2	6	32606598	SNPS_DQA1_1273_32606508_intron1_G	A	T	T	0.443182	ADD	88	0.165053	0.163047	-0.154513	0.484619	0.3143
21576407	CD8	TRBV2	6	32606479	SNPS_DQA1_1244_32606479_intron1	A	G	G	0.443182	ADD	88	0.165053	0.163047	-0.154513	0.484619	0.3143
21576408	CD8	TRBV2	6	32606490	SNPS_DQA1_1255_32606490_intron1	A	G	G	0.443182	ADD	88	0.165053	0.163047	-0.154513	0.484619	0.3143
21576409	CD8	TRBV2	6	32605943	SNPS_DQA1_708_32605943_intron1	A	G	G	0.443182	ADD	88	0.165053	0.163047	-0.154513	0.484619	0.3143
21576410	CD8	TRBV2	6	32606357	SNPS_DQA1_1122_32606357_intron1	A	C	C	0.443182	ADD	88	0.165053	0.163047	-0.154513	0.484619	0.3143
21576411	CD8	TRBV2	6	32606380	SNPS_DQA1_1145_32606380_intron1	T	G	G	0.556818	ADD	88	-0.165053	0.163047	-0.484619	0.154513	0.3143
21576412	CD8	TRBV2	6	32606447	SNPS_DQA1_1211_32606446_intron1_G	A	T	T	0.443182	ADD	88	0.165053	0.163047	-0.154513	0.484619	0.3143
21576413	CD8	TRBV2	6	32610186	SNPS_DQA1_4951_32610186_intron3	A	C	C	0.556818	ADD	88	-0.165053	0.163047	-0.484619	0.154513	0.3143
21576414	CD8	TRBV2	6	32606576	SNPS_DQA1_1341_32606576_intron1	A	G	G	0.443182	ADD	88	0.165053	0.163047	-0.154513	0.484619	0.3143
21576415	CD8	TRBV2	6	32610228	SNPS_DQA1_4993_32610228_intron3	A	G	G	0.556818	ADD	88	-0.165053	0.163047	-0.484619	0.154513	0.3143
21576416	CD8	TRBV2	6	32610163	SNPS_DQA1_4928_32610163_intron3	A	T	T	0.443182	ADD	88	0.165053	0.163047	-0.154513	0.484619	0.3143
21576417	CD8	TRBV2	6	32606577	SNPS_DQA1_1342_32606577_intron1	A	G	G	0.556818	ADD	88	-0.165053	0.163047	-0.484619	0.154513	0.3143
21576419	CD8	TRBV2	6	32606601	SNPS_DQA1_1275_32606510_intron1_A	A	T	T	0.443182	ADD	88	0.165053	0.163047	-0.154513	0.484619	0.3143
21576420	CD8	TRBV2	6	32606539	SNPS_DQA1_1304_32606539_intron1	A	G	G	0.443182	ADD	88	0.165053	0.163047	-0.154513	0.484619	0.3143
21576421	CD8	TRBV2	6	32606544	SNPS_DQA1_1309_32606544_intron1	A	G	G	0.556818	ADD	88	-0.165053	0.163047	-0.484619	0.154513	0.3143
21576422	CD8	TRBV2	6	32610065	SNPS_DQA1_4830_32610065_intron3	T	G	G	0.556818	ADD	88	-0.165053	0.163047	-0.484619	0.154513	0.3143
21576423	CD8	TRBV2	6	32610115	SNPS_DQA1_4880_32610115_intron3	A	C	C	0.556818	ADD	88	-0.165053	0.163047	-0.484619	0.154513	0.3143
21576424	CD8	TRBV2	6	32606605	SNPS_DQA1_1277_32606512_intron1_G	A	T	T	0.443182	ADD	88	0.165053	0.163047	-0.154513	0.484619	0.3143
21576425	CD8	TRBV2	6	32606668	SNPS_DQA1_1433_32606668_intron1	T	C	C	0.443182	ADD	88	0.165053	0.163047	-0.154513	0.484619	0.3143
21576427	CD8	TRBV2	6	32609269	AA_DQA1_56_32609246_exon2_.R	A	T	T	0.556818	ADD	88	-0.165053	0.163047	-0.484619	0.154513	0.3143
21576428	CD8	TRBV2	6	32609375	SNPS_DQA1_4140_32609375_intron2	A	T	T	0.556818	ADD	88	-0.165053	0.163047	-0.484619	0.154513	0.3143
21576430	CD8	TRBV2	6	32608100	SNPS_DQA1_2865_32608100_intron1	G	T	T	0.556818	ADD	88	-0.165053	0.163047	-0.484619	0.154513	0.3143
21576431	CD8	TRBV2	6	32608336	SNPS_DQA1_3101_32608336_intron1	C	G	G	0.556818	ADD	88	-0.165053	0.163047	-0.484619	0.154513	0.3143
21576432	CD8	TRBV2	6	32607990	SNPS_DQA1_2755_32607990_intron1	G	C	C	0.556818	ADD	88	-0.165053	0.163047	-0.484619	0.154513	0.3143
21576433	CD8	TRBV2	6	32607747	SNPS_DQA1_2506_32607741_intron1_T	A	T	T	0.443182	ADD	88	0.165053	0.163047	-0.154513	0.484619	0.3143
21576434	CD8	TRBV2	6	32608190	SNPS_DQA1_2953_32608188_intron1_T	A	T	T	0.556818	ADD	88	-0.165053	0.163047	-0.484619	0.154513	0.3143
21576435	CD8	TRBV2	6	32607739	SNPS_DQA1_2504_32607739_intron1	A	G	G	0.443182	ADD	88	0.165053	0.163047	-0.154513	0.484619	0.3143
21576436	CD8	TRBV2	6	32609265	AA_DQA1_55_32609243_exon2_R	A	T	T	0.556818	ADD	88	-0.165053	0.163047	-0.484619	0.154513	0.3143
21576437	CD8	TRBV2	6	32609267	SNPS_DQA1_4010_32609245_exon2_G	A	T	T	0.443182	ADD	88	0.165053	0.163047	-0.154513	0.484619	0.3143
21576438	CD8	TRBV2	6	32607833	SNPS_DQA1_2598_32607833_intron1	A	G	G	0.556818	ADD	88	-0.165053	0.163047	-0.484619	0.154513	0.3143
21576439	CD8	TRBV2	6	32607784	SNPS_DQA1_2549_32607784_intron1	T	C	C	0.443182	ADD	88	0.165053	0.163047	-0.154513	0.484619	0.3143
21576441	CD8	TRBV2	6	32609410	SNPS_DQA1_4175_32609410_intron2	C	T	T	0.556818	ADD	88	-0.165053	0.163047	-0.484619	0.154513	0.3143
21576442	CD8	TRBV2	6	32606085	SNPS_DQA1_850_32606085_intron1	A	T	T	0.556818	ADD	88	-0.165053	0.163047	-0.484619	0.154513	0.3143
21576443	CD8	TRBV2	6	32606293	SNPS_DQA1_1058_32606293_intron1	A	G	G	0.443182	ADD	88	0.165053	0.163047	-0.154513	0.484619	0.3143
21576444	CD8	TRBV2	6	32605920	SNPS_DQA1_685_32605920_intron1	A	G	G	0.443182	ADD	88	0.165053	0.163047	-0.154513	0.484619	0.3143
21576445	CD8	TRBV2	6	32605738	SNPS_DQA1_503_32605738_intron1	A	G	G	0.443182	ADD	88	0.165053	0.163047	-0.154513	0.484619	0.3143
21576446	CD8	TRBV2	6	32607754	SNPS_DQA1_2519_32607754_intron1	T	C	C	0.556818	ADD	88	-0.165053	0.163047	-0.484619	0.154513	0.3143
21576447	CD8	TRBV2	6	32607719	SNPS_DQA1_2482_32607717_intron1_C	A	T	T	0.443182	ADD	88	0.165053	0.163047	-0.154513	0.484619	0.3143
21576448	CD8	TRBV2	6	32607733	SNPS_DQA1_2498_32607733_intron1	C	T	T	0.556818	ADD	88	-0.165053	0.163047	-0.484619	0.154513	0.3143
21576449	CD8	TRBV2	6	32610504	AA_DQA1_218_32610503_exon4_R	A	T	T	0.556818	ADD	88	-0.165053	0.163047	-0.484619	0.154513	0.3143
21576450	CD8	TRBV2	6	32610505	SNPS_DQA1_5268_32610503_exon4	A	G	G	0.556818	ADD	88	-0.165053	0.163047	-0.484619	0.154513	0.3143
21576451	CD8	TRBV2	6	32610235	SNPS_DQA1_5000_32610235_intron3	C	T	T	0.443182	ADD	88	0.165053	0.163047	-0.154513	0.484619	0.3143
21576453	CD8	TRBV2	6	32606176	SNPS_DQA1_941_32606176_intron1	A	T	T	0.556818	ADD	88	-0.165053	0.163047	-0.484619	0.154513	0.3143
21576454	CD8	TRBV2	6	32605274	SNPS_DQA1_39_32605274_exon1	T	C	C	0.556818	ADD	88	-0.165053	0.163047	-0.484619	0.154513	0.3143
21576455	CD8	TRBV2	6	32605380	SNPS_DQA1_145_32605380_intron1	T	G	G	0.556818	ADD	88	-0.165053	0.163047	-0.484619	0.154513	0.3143
21576456	CD8	TRBV2	6	32609241	AA_DQA1_47_32609219_exon2_R	A	T	T	0.443182	ADD	88	0.165053	0.163047	-0.154513	0.484619	0.3143
21576457	CD8	TRBV2	6	32609242	SNPS_DQA1_4007_32609242_exon2	A	G	G	0.443182	ADD	88	0.165053	0.163047	-0.154513	0.484619	0.3143
21576458	CD8	TRBV2	6	32609393	SNPS_DQA1_4158_32609393_intron2	A	G	G	0.443182	ADD	88	0.165053	0.163047	-0.154513	0.484619	0.3143
21576459	CD8	TRBV2	6	32609259	SNPS_DQA1_4024_32609259_exon2	A	G	G	0.443182	ADD	88	0.165053	0.163047	-0.154513	0.484619	0.3143
21576460	CD8	TRBV2	6	32609237	AA_DQA1_53_32609237_exon2_K	A	T	T	0.443182	ADD	88	0.165053	0.163047	-0.154513	0.484619	0.3143
21576461	CD8	TRBV2	6	32609272	AA_DQA1_56_32609246_exon2_G	A	T	T	0.443182	ADD	88	0.165053	0.163047	-0.154513	0.484619	0.3143
21576462	CD8	TRBV2	6	32609373	SNPS_DQA1_4138_32609373_intron2	T	G	G	0.556818	ADD	88	-0.165053	0.163047	-0.484619	0.154513	0.3143
21576463	CD8	TRBV2	6	32605754	SNPS_DQA1_519_32605754_intron1	A	T	T	0.443182	ADD	88	0.165053	0.163047	-0.154513	0.484619	0.3143
21576482	CD8	TRAV17	6	32930795	rs9276933	T	C	C	0.119318	ADD	88	0.200931	0.198489	-0.188101	0.589962	0.314301
21576548	CD4	TRAV25	6	33864998	rs3800341	G	A	A	0.772727	ADD	88	0.168531	0.166484	-0.157771	0.494834	0.314302
21576683	CD8	TRAV40	6	29818021	rs3115628	C	T	T	0.659091	ADD	88	-0.100136	0.0989194	-0.294014	0.0937428	0.314304
21576715	CD8	TRAV10	6	29338962	rs4713213	G	A	A	0.5	ADD	88	0.135548	0.133902	-0.126895	0.397991	0.314305
21576810	CD4	TRAV10	6	32659838	rs3129718	T	C	C	0.875	ADD	88	-0.246981	0.243982	-0.725177	0.231216	0.314307
21576836	CD8	TRAV39	6	30323623	rs3094626	T	C	C	0.392045	ADD	88	0.167815	0.165778	-0.157104	0.492734	0.314307
21577110	CD4	TRAV39	6	32988493	rs13203920	G	C	C	0.0909091	ADD	88	0.281494	0.278079	-0.263531	0.826518	0.314311
21577163	CD8	TRBV19	6	31465726	rs3828912	C	A	A	0.3125	ADD	88	-0.166277	0.16426	-0.488222	0.155667	0.314312
21577168	CD8	TRBV19	6	31465819	rs3828914	C	T	T	0.3125	ADD	88	-0.166277	0.16426	-0.488222	0.155667	0.314312
21577252	CD8	TRBV19	6	31464050	rs6916394	T	C	C	0.3125	ADD	88	-0.166277	0.16426	-0.488222	0.155667	0.314312
21577357	CD8	TRBV19	6	31464739	rs3828903	G	A	A	0.3125	ADD	88	-0.166277	0.16426	-0.488222	0.155667	0.314312
21577590	CD8	TRBV9	6	29932666	rs9260734	G	A	A	0.153409	ADD	88	0.197581	0.195186	-0.184976	0.580138	0.314315
21577602	CD8	TRBV9	6	29933000	rs3873283	A	G	G	0.153409	ADD	88	0.197581	0.195186	-0.184976	0.580138	0.314315
21578493	CD8	TRAV5	6	31742242	rs6914412	T	C	C	0.0909091	ADD	88	0.283982	0.280548	-0.265882	0.833846	0.31433
21578877	CD8	TRAV27	6	31735631	rs707934	C	T	T	0.125	ADD	88	0.199311	0.196904	-0.186613	0.585235	0.314337
21579810	CD8	TRBV18	6	29309328	rs55657126	T	C	C	0.102273	ADD	88	0.238312	0.235436	-0.223134	0.699759	0.314341
21580585	CD4	TRAV24	6	30760639	rs34682678	A	C	C	0.0738636	ADD	88	0.282353	0.278952	-0.264384	0.82909	0.314354
21580682	CD4	TRAV24	6	30734255	rs13204228	A	G	G	0.0738636	ADD	88	0.282353	0.278952	-0.264384	0.82909	0.314354
21580710	CD4	TRAV22	6	31200838	rs9264077	G	A	A	0.232955	ADD	88	0.186538	0.184292	-0.174668	0.547745	0.314355
21580757	CD8	TRBV15	6	28923367	rs3130845	A	G	G	0.0852273	ADD	88	-0.275296	0.271982	-0.808371	0.257779	0.314357
21580758	CD8	TRBV15	6	28948092	rs3130837	G	T	T	0.0852273	ADD	88	-0.275296	0.271982	-0.808371	0.257779	0.314357
21580767	CD8	TRBV15	6	28920972	rs3131073	G	A	A	0.0852273	ADD	88	-0.275296	0.271982	-0.808371	0.257779	0.314357
21580768	CD8	TRBV15	6	28717178	rs1311913	G	C	C	0.0852273	ADD	88	-0.275296	0.271982	-0.808371	0.257779	0.314357
21580769	CD8	TRBV15	6	28723841	rs9257136	A	C	C	0.0852273	ADD	88	-0.275296	0.271982	-0.808371	0.257779	0.314357
21580779	CD8	TRBV15	6	29022499	rs3117141	A	T	T	0.0852273	ADD	88	-0.275296	0.271982	-0.808371	0.257779	0.314357
21580780	CD8	TRBV15	6	28776117	rs4324798	G	A	A	0.0852273	ADD	88	-0.275296	0.271982	-0.808371	0.257779	0.314357
21580781	CD8	TRBV15	6	28779878	rs3131340	T	G	G	0.0852273	ADD	88	-0.275296	0.271982	-0.808371	0.257779	0.314357
21580812	CD8	TRBV15	6	28712663	rs1233579	A	G	G	0.0852273	ADD	88	-0.275296	0.271982	-0.808371	0.257779	0.314357
21580820	CD8	TRBV15	6	28734676	rs1233604	G	A	A	0.0852273	ADD	88	-0.275296	0.271982	-0.808371	0.257779	0.314357
21580821	CD8	TRBV15	6	28856689	rs3135310	A	G	G	0.0852273	ADD	88	-0.275296	0.271982	-0.808371	0.257779	0.314357
21580823	CD8	TRBV15	6	28857630	rs3135313	G	C	C	0.0852273	ADD	88	-0.275296	0.271982	-0.808371	0.257779	0.314357
21580826	CD8	TRBV15	6	28833101	rs539591970	T	G	G	0.0852273	ADD	88	-0.275296	0.271982	-0.808371	0.257779	0.314357
21580827	CD8	TRBV15	6	28838629	rs3132392	T	C	C	0.0852273	ADD	88	-0.275296	0.271982	-0.808371	0.257779	0.314357
21580828	CD8	TRBV15	6	28839529	rs3118367	T	C	C	0.0852273	ADD	88	-0.275296	0.271982	-0.808371	0.257779	0.314357
21580830	CD8	TRBV15	6	28891176	rs2230683	T	C	C	0.0852273	ADD	88	-0.275296	0.271982	-0.808371	0.257779	0.314357
21580831	CD8	TRBV15	6	28855805	rs3135309	A	C	C	0.0852273	ADD	88	-0.275296	0.271982	-0.808371	0.257779	0.314357
21580832	CD8	TRBV15	6	28795856	rs3135296	A	T	T	0.0852273	ADD	88	-0.275296	0.271982	-0.808371	0.257779	0.314357
21580856	CD8	TRBV15	6	28954293	rs3129791	G	A	A	0.0852273	ADD	88	-0.275296	0.271982	-0.808371	0.257779	0.314357
21580857	CD8	TRBV15	6	28898287	rs3118361	C	T	T	0.0852273	ADD	88	-0.275296	0.271982	-0.808371	0.257779	0.314357
21580858	CD8	TRBV15	6	28905791	rs3130895	G	A	A	0.0852273	ADD	88	-0.275296	0.271982	-0.808371	0.257779	0.314357
21580877	CD8	TRBV15	6	28745452	rs1233619	G	A	A	0.0852273	ADD	88	-0.275296	0.271982	-0.808371	0.257779	0.314357
21580878	CD8	TRBV15	6	28753646	rs1311918	C	T	T	0.0852273	ADD	88	-0.275296	0.271982	-0.808371	0.257779	0.314357
21580879	CD8	TRBV15	6	28803291	rs9257248	C	T	T	0.0852273	ADD	88	-0.275296	0.271982	-0.808371	0.257779	0.314357
21580880	CD8	TRBV15	6	28793915	rs3135295	T	C	C	0.0852273	ADD	88	-0.275296	0.271982	-0.808371	0.257779	0.314357
21580881	CD8	TRBV15	6	28768698	rs7767099	C	T	T	0.0852273	ADD	88	-0.275296	0.271982	-0.808371	0.257779	0.314357
21580882	CD8	TRBV15	6	28775564	rs3131343	G	A	A	0.0852273	ADD	88	-0.275296	0.271982	-0.808371	0.257779	0.314357
21580883	CD8	TRBV15	6	28731188	rs1233599	T	G	G	0.0852273	ADD	88	-0.275296	0.271982	-0.808371	0.257779	0.314357
21580884	CD8	TRBV15	6	28824397	rs3135300	T	A	A	0.0852273	ADD	88	-0.275296	0.271982	-0.808371	0.257779	0.314357
21580888	CD8	TRBV15	6	28831021	rs3132389	T	G	G	0.0852273	ADD	88	-0.275296	0.271982	-0.808371	0.257779	0.314357
21580903	CD8	TRBV15	6	28801168	rs3132376	G	A	A	0.0852273	ADD	88	-0.275296	0.271982	-0.808371	0.257779	0.314357
21580904	CD8	TRBV15	6	28802149	rs3118357	G	A	A	0.0852273	ADD	88	-0.275296	0.271982	-0.808371	0.257779	0.314357
21580907	CD8	TRBV15	6	28983887	rs3130896	A	G	G	0.0852273	ADD	88	-0.275296	0.271982	-0.808371	0.257779	0.314357
21580908	CD8	TRBV15	6	28982272	rs3131081	C	T	T	0.0852273	ADD	88	-0.275296	0.271982	-0.808371	0.257779	0.314357
21580909	CD8	TRBV15	6	28981519	rs3130894	G	C	C	0.0852273	ADD	88	-0.275296	0.271982	-0.808371	0.257779	0.314357
21580910	CD8	TRBV15	6	28839709	rs3135305	A	G	G	0.0852273	ADD	88	-0.275296	0.271982	-0.808371	0.257779	0.314357
21580914	CD8	TRBV15	6	28974265	rs3129794	G	T	T	0.0852273	ADD	88	-0.275296	0.271982	-0.808371	0.257779	0.314357
21580915	CD8	TRBV15	6	28980707	rs3130893	A	G	G	0.0852273	ADD	88	-0.275296	0.271982	-0.808371	0.257779	0.314357
21580916	CD8	TRBV15	6	28998449	rs3129798	G	T	T	0.0852273	ADD	88	-0.275296	0.271982	-0.808371	0.257779	0.314357
21580917	CD8	TRBV15	6	29057639	rs3129788	G	A	A	0.0852273	ADD	88	-0.275296	0.271982	-0.808371	0.257779	0.314357
21580918	CD8	TRBV15	6	29031142	rs3117143	C	A	A	0.0852273	ADD	88	-0.275296	0.271982	-0.808371	0.257779	0.314357
21581200	CD8	TRAV25	6	32295419	rs533449611	A	C	C	0.869318	ADD	88	-0.225252	0.222544	-0.66143	0.210926	0.314364
21581660	CD8	TRBV2	6	31198987	rs3130527	T	C	C	0.727273	ADD	88	0.160058	0.158136	-0.149882	0.469998	0.31437
21581709	CD8	TRBV2	6	31195365	rs3130947	G	T	T	0.727273	ADD	88	0.160058	0.158136	-0.149882	0.469998	0.31437
21581905	CD4	TRAV5	6	29295894	rs9257725	C	T	T	0.142045	ADD	88	0.204171	0.201721	-0.191195	0.599538	0.314374
21581906	CD4	TRAV5	6	29306656	rs9257745	C	T	T	0.142045	ADD	88	0.204171	0.201721	-0.191195	0.599538	0.314374
21581908	CD4	TRAV5	6	29275507	rs9257696	T	C	C	0.142045	ADD	88	0.204171	0.201721	-0.191195	0.599538	0.314374
21582064	CD4	TRBV9	6	33049887	SNPS_DPB1_6069_33049887_intron2	G	T	T	0.886364	ADD	88	0.232372	0.229585	-0.217606	0.68235	0.314377
21582187	CD4	TRBV2	6	30073847	rs2844795	C	T	T	0.5625	ADD	88	-0.151442	0.149626	-0.444703	0.141819	0.314379
21582193	CD4	TRAV16	6	29733838	rs2517931	T	A	A	0.392045	ADD	88	0.149138	0.14735	-0.139663	0.437939	0.31438
21582380	CD8	TRBV27	6	30296071	rs1110464	C	T	T	0.625	ADD	88	0.149682	0.147889	-0.140175	0.43954	0.314385
21582983	CD4	TRBV18	6	32903637	rs23544	C	T	T	0.448864	ADD	88	-0.15283	0.151002	-0.448789	0.143129	0.314395
21582987	CD8	TRBV28	6	29943715	rs3823363	C	T	T	0.5	ADD	88	0.154541	0.152693	-0.144732	0.453815	0.314396
21583206	CD8	TRAV4	6	33834626	rs1003976	G	A	A	0.25	ADD	88	-0.166319	0.164332	-0.488404	0.155766	0.3144
21583416	CD8	TRAV21	6	29933439	rs2844806	C	T	T	0.494318	ADD	88	0.146896	0.145142	-0.137577	0.431369	0.314404
21583492	CD8	TRAV2	6	31145451	rs3130506	G	A	A	0.659091	ADD	88	-0.140674	0.138994	-0.413098	0.13175	0.314405
21583500	CD8	TRAV2	6	31143582	rs3131018	A	C	C	0.659091	ADD	88	-0.140674	0.138994	-0.413098	0.13175	0.314405
21583584	CD8	TRAV10	6	30438226	rs9295895	T	C	C	0.210227	ADD	88	0.182547	0.180368	-0.170968	0.536062	0.314407
21583610	CD8	TRAV10	6	30448668	rs6909620	A	C	C	0.210227	ADD	88	0.182547	0.180368	-0.170968	0.536062	0.314407
21583912	CD8	TRAV5	6	32315216	rs9268284	G	A	A	0.397727	ADD	88	0.146807	0.145057	-0.137499	0.431114	0.314413
21583913	CD8	TRAV5	6	32294843	rs504203	T	C	C	0.397727	ADD	88	0.146807	0.145057	-0.137499	0.431114	0.314413
21583914	CD8	TRAV5	6	32293152	rs533885	A	G	G	0.397727	ADD	88	0.146807	0.145057	-0.137499	0.431114	0.314413
21583915	CD8	TRAV5	6	32292715	rs552339	G	A	A	0.397727	ADD	88	0.146807	0.145057	-0.137499	0.431114	0.314413
21583916	CD8	TRAV5	6	32290954	rs485774	A	G	G	0.397727	ADD	88	0.146807	0.145057	-0.137499	0.431114	0.314413
21583917	CD8	TRAV5	6	32295350	rs508805	G	A	A	0.397727	ADD	88	0.146807	0.145057	-0.137499	0.431114	0.314413
21583918	CD8	TRAV5	6	32312796	rs4576282	A	G	G	0.397727	ADD	88	0.146807	0.145057	-0.137499	0.431114	0.314413
21583919	CD8	TRAV5	6	32309352	rs2143465	T	C	C	0.397727	ADD	88	0.146807	0.145057	-0.137499	0.431114	0.314413
21583920	CD8	TRAV5	6	32313143	rs4959025	A	C	C	0.397727	ADD	88	0.146807	0.145057	-0.137499	0.431114	0.314413
21583921	CD8	TRAV5	6	32313136	rs4959094	C	T	T	0.397727	ADD	88	0.146807	0.145057	-0.137499	0.431114	0.314413
21583922	CD8	TRAV5	6	32313461	rs4959026	G	T	T	0.397727	ADD	88	0.146807	0.145057	-0.137499	0.431114	0.314413
21583923	CD8	TRAV5	6	32307869	rs1033498	T	C	C	0.397727	ADD	88	0.146807	0.145057	-0.137499	0.431114	0.314413
21583924	CD8	TRAV5	6	32315173	rs9268283	T	C	C	0.397727	ADD	88	0.146807	0.145057	-0.137499	0.431114	0.314413
21583925	CD8	TRAV5	6	32314676	rs4959096	G	A	A	0.397727	ADD	88	0.146807	0.145057	-0.137499	0.431114	0.314413
21583926	CD8	TRAV5	6	32303068	rs10807100	G	A	A	0.397727	ADD	88	0.146807	0.145057	-0.137499	0.431114	0.314413
21583928	CD8	TRAV5	6	32257337	rs4713518	A	G	G	0.397727	ADD	88	0.146807	0.145057	-0.137499	0.431114	0.314413
21583929	CD8	TRAV5	6	32315557	rs9268285	T	C	C	0.397727	ADD	88	0.146807	0.145057	-0.137499	0.431114	0.314413
21583930	CD8	TRAV5	6	32294992	rs505274	G	A	A	0.397727	ADD	88	0.146807	0.145057	-0.137499	0.431114	0.314413
21583933	CD8	TRAV5	6	32313011	rs4959092	T	G	G	0.397727	ADD	88	0.146807	0.145057	-0.137499	0.431114	0.314413
21583936	CD8	TRAV5	6	32304031	rs6930681	G	A	A	0.397727	ADD	88	0.146807	0.145057	-0.137499	0.431114	0.314413
21583937	CD8	TRAV5	6	32286102	rs531094	T	A	A	0.397727	ADD	88	0.146807	0.145057	-0.137499	0.431114	0.314413
21583938	CD8	TRAV5	6	32260559	rs482194	A	G	G	0.397727	ADD	88	0.146807	0.145057	-0.137499	0.431114	0.314413
21583939	CD8	TRAV5	6	32268501	rs537757	A	T	T	0.397727	ADD	88	0.146807	0.145057	-0.137499	0.431114	0.314413
21583940	CD8	TRAV5	6	32302067	rs1474728	C	T	T	0.397727	ADD	88	0.146807	0.145057	-0.137499	0.431114	0.314413
21583941	CD8	TRAV5	6	32307382	rs1033500	G	A	A	0.397727	ADD	88	0.146807	0.145057	-0.137499	0.431114	0.314413
21583942	CD8	TRAV5	6	32307137	rs2022534	T	C	C	0.397727	ADD	88	0.146807	0.145057	-0.137499	0.431114	0.314413
21583943	CD8	TRAV5	6	32313097	rs4959093	T	C	C	0.397727	ADD	88	0.146807	0.145057	-0.137499	0.431114	0.314413
21583944	CD8	TRAV5	6	32302045	rs1474729	A	C	C	0.397727	ADD	88	0.146807	0.145057	-0.137499	0.431114	0.314413
21583945	CD8	TRAV5	6	32282033	rs547261	G	A	A	0.397727	ADD	88	0.146807	0.145057	-0.137499	0.431114	0.314413
21583947	CD8	TRAV5	6	32233547	rs2395114	A	G	G	0.397727	ADD	88	0.146807	0.145057	-0.137499	0.431114	0.314413
21583948	CD8	TRAV5	6	32231014	rs4959091	G	A	A	0.397727	ADD	88	0.146807	0.145057	-0.137499	0.431114	0.314413
21583949	CD8	TRAV5	6	32227488	rs9268035	A	G	G	0.397727	ADD	88	0.146807	0.145057	-0.137499	0.431114	0.314413
21583950	CD8	TRAV5	6	32254654	rs555826822	A	G	G	0.397727	ADD	88	0.146807	0.145057	-0.137499	0.431114	0.314413
21583951	CD8	TRAV5	6	32305370	rs926594	T	G	G	0.397727	ADD	88	0.146807	0.145057	-0.137499	0.431114	0.314413
21583952	CD8	TRAV5	6	32305125	rs973037	C	T	T	0.397727	ADD	88	0.146807	0.145057	-0.137499	0.431114	0.314413
21583953	CD8	TRAV5	6	32309003	rs2143468	A	T	T	0.397727	ADD	88	0.146807	0.145057	-0.137499	0.431114	0.314413
21583956	CD8	TRAV5	6	32288462	rs539703	A	C	C	0.397727	ADD	88	0.146807	0.145057	-0.137499	0.431114	0.314413
21583957	CD8	TRAV5	6	32301322	rs9348882	C	T	T	0.397727	ADD	88	0.146807	0.145057	-0.137499	0.431114	0.314413
21583958	CD8	TRAV5	6	32299873	rs910052	G	T	T	0.397727	ADD	88	0.146807	0.145057	-0.137499	0.431114	0.314413
21583963	CD8	TRAV5	6	32317471	rs2076538	A	C	C	0.397727	ADD	88	0.146807	0.145057	-0.137499	0.431114	0.314413
21583965	CD8	TRAV5	6	32336074	rs2073046	C	T	T	0.397727	ADD	88	0.146807	0.145057	-0.137499	0.431114	0.314413
21583966	CD8	TRAV5	6	32333955	rs9268368	T	C	C	0.397727	ADD	88	0.146807	0.145057	-0.137499	0.431114	0.314413
21583967	CD8	TRAV5	6	32336586	rs9268384	A	G	G	0.397727	ADD	88	0.146807	0.145057	-0.137499	0.431114	0.314413
21583968	CD8	TRAV5	6	32291837	rs523627	G	T	T	0.397727	ADD	88	0.146807	0.145057	-0.137499	0.431114	0.314413
21583969	CD8	TRAV5	6	32301514	rs9357140	G	A	A	0.397727	ADD	88	0.146807	0.145057	-0.137499	0.431114	0.314413
21583972	CD8	TRAV5	6	32317127	rs2076542	G	A	A	0.397727	ADD	88	0.146807	0.145057	-0.137499	0.431114	0.314413
21583973	CD8	TRAV5	6	32278266	rs502626	A	G	G	0.397727	ADD	88	0.146807	0.145057	-0.137499	0.431114	0.314413
21583974	CD8	TRAV5	6	32299715	rs742582	G	A	A	0.397727	ADD	88	0.146807	0.145057	-0.137499	0.431114	0.314413
21583977	CD8	TRAV5	6	32331841	rs9268345	G	A	A	0.397727	ADD	88	0.146807	0.145057	-0.137499	0.431114	0.314413
21583978	CD8	TRAV5	6	32317215	rs2076541	T	C	C	0.397727	ADD	88	0.146807	0.145057	-0.137499	0.431114	0.314413
21583980	CD8	TRAV5	6	32298372	rs9405090	A	G	G	0.397727	ADD	88	0.146807	0.145057	-0.137499	0.431114	0.314413
21583981	CD8	TRAV5	6	32310967	rs9268260	C	T	T	0.397727	ADD	88	0.146807	0.145057	-0.137499	0.431114	0.314413
21583982	CD8	TRAV5	6	32331824	rs9268343	A	G	G	0.397727	ADD	88	0.146807	0.145057	-0.137499	0.431114	0.314413
21583983	CD8	TRAV5	6	32330153	rs9268326	T	C	C	0.397727	ADD	88	0.146807	0.145057	-0.137499	0.431114	0.314413
21583984	CD8	TRAV5	6	32297337	rs9368713	T	C	C	0.397727	ADD	88	0.146807	0.145057	-0.137499	0.431114	0.314413
21584313	CD4	TRBV30	6	33056897	rs9277565	C	T	T	0.232955	ADD	88	0.194721	0.192403	-0.182381	0.571823	0.31442
21584318	CD4	TRBV30	6	33057013	rs9277567	A	C	C	0.232955	ADD	88	0.194721	0.192403	-0.182381	0.571823	0.31442
21584319	CD4	TRBV30	6	33056749	rs9277561	T	C	C	0.232955	ADD	88	0.194721	0.192403	-0.182381	0.571823	0.31442
21584336	CD8	TRAV40	6	31040264	rs12175179	C	T	T	0.125	ADD	88	0.171891	0.169844	-0.160997	0.504779	0.31442
21584580	CD4	TRBV2	6	30365740	rs3130118	C	T	T	0.715909	ADD	88	0.165403	0.163436	-0.154925	0.485732	0.314426
21584632	CD4	TRBV27	6	32441100	rs9269081	A	C	C	0.704545	ADD	88	-0.157763	0.155886	-0.463294	0.147769	0.314427
21584657	CD4	TRBV27	6	32439123	rs9269056	T	C	C	0.704545	ADD	88	-0.157763	0.155886	-0.463294	0.147769	0.314427
21585510	CD8	TRAV22	6	31324564	SNPS_B_409_31324527_exon2	G	T	T	0.965909	ADD	88	0.425192	0.420141	-0.398269	1.24865	0.314433
21585514	CD8	TRAV22	6	31324542	AA_B_65_31324542_exon2_Q	A	T	T	0.965909	ADD	88	0.425192	0.420141	-0.398269	1.24865	0.314433
21585520	CD8	TRAV22	6	31324539	AA_B_66_31324539_exon2_I	A	T	T	0.965909	ADD	88	0.425192	0.420141	-0.398269	1.24865	0.314433
21585531	CD4	TRAV4	6	28481390	rs35327256	G	A	A	0.107955	ADD	88	-0.235275	0.23248	-0.690928	0.220377	0.314433
21585542	CD8	TRAV22	6	31324622	AA_B_66_31324539_exon2_IS	A	T	T	0.965909	ADD	88	0.425192	0.420141	-0.398269	1.24865	0.314433
21585543	CD8	TRAV22	6	31324620	AA_B_66_31324539_exon2_IK	A	T	T	0.965909	ADD	88	0.425192	0.420141	-0.398269	1.24865	0.314433
21585544	CD8	TRAV22	6	31324628	SNPS_B_394_31324542_exon2_T	A	T	T	0.965909	ADD	88	0.425192	0.420141	-0.398269	1.24865	0.314433
21585788	CD8	TRAV19	6	28346769	rs7774788	T	C	C	0.920455	ADD	88	-0.266971	0.263802	-0.784014	0.250072	0.314438
21585981	CD8	TRAV39	6	32552162	AA_DRB1_96_32549647_exon3_QY	A	T	T	0.403409	ADD	88	0.14476	0.143042	-0.135598	0.425117	0.314441
21585991	CD8	TRAV39	6	32552134	AA_DRB1_96_32549647_exon3_EHx	A	T	T	0.596591	ADD	88	-0.14476	0.143042	-0.425117	0.135598	0.314441
21586169	CD4	TRBV16	6	30292083	rs12174823	T	C	C	0.113636	ADD	88	0.225209	0.222539	-0.210959	0.661378	0.314445
21586170	CD4	TRBV16	6	30314607	rs974962	A	G	G	0.113636	ADD	88	0.225209	0.222539	-0.210959	0.661378	0.314445
21586173	CD4	TRBV16	6	30309105	rs9380173	G	A	A	0.113636	ADD	88	0.225209	0.222539	-0.210959	0.661378	0.314445
21586183	CD4	TRBV16	6	30310500	rs2240058	T	C	C	0.113636	ADD	88	0.225209	0.222539	-0.210959	0.661378	0.314445
21586236	CD8	TRAV35	6	31204694	rs3869115	C	G	G	0.0568182	ADD	88	0.328755	0.324858	-0.307955	0.965465	0.314446
21586511	CD4	TRAV35	6	31842598	rs12661281	T	A	A	0.147727	ADD	88	-0.226751	0.224065	-0.66591	0.212409	0.314452
21586618	CD4	TRAV41	6	31605199	rs2736155	G	C	C	0.386364	ADD	88	0.167223	0.165243	-0.156647	0.491093	0.314453
21586646	CD4	TRAV41	6	31610529	rs1077393	A	G	G	0.386364	ADD	88	0.167223	0.165243	-0.156647	0.491093	0.314453
21586647	CD4	TRAV41	6	31610686	rs1052486	A	G	G	0.386364	ADD	88	0.167223	0.165243	-0.156647	0.491093	0.314453
21586885	CD4	TRAV19	6	30429330	rs34521355	T	G	G	0.170455	ADD	88	-0.197423	0.195088	-0.579789	0.184943	0.314459
21586946	CD8	TRBV15	6	29489048	rs724078	G	A	A	0.346591	ADD	88	0.144232	0.142526	-0.135114	0.423578	0.31446
21587601	CD4	TRAV19	6	32800224	rs2228397	C	A	A	0.244318	ADD	88	-0.200176	0.197814	-0.587884	0.187531	0.314471
21588134	CD4	TRAV3	6	32632640	SNPS_DQB1_1745_32632640_exon2	C	T	T	0.840909	ADD	88	-0.187928	0.185712	-0.551917	0.176061	0.314477
21588141	CD4	TRAV3	6	32632631	SNPS_DQB1_1754_32632631_exon2	A	C	C	0.840909	ADD	88	-0.187928	0.185712	-0.551917	0.176061	0.314477
21588144	CD4	TRAV3	6	32632633	AA_DQB1_74_32632630_exon2_S	A	T	T	0.159091	ADD	88	0.187928	0.185712	-0.176061	0.551917	0.314477
21588149	CD4	TRAV3	6	32632641	AA_DQB1_71_32632639_exon2_AD	A	T	T	0.159091	ADD	88	0.187928	0.185712	-0.176061	0.551917	0.314477
21588161	CD8	TRBV28	6	30098248	rs757264	C	T	T	0.25	ADD	88	-0.180585	0.178456	-0.530353	0.169183	0.314478
21588165	CD8	TRBV28	6	30098323	rs757263	C	T	T	0.25	ADD	88	-0.180585	0.178456	-0.530353	0.169183	0.314478
21588169	CD8	TRBV28	6	30097920	rs9261451	T	G	G	0.25	ADD	88	-0.180585	0.178456	-0.530353	0.169183	0.314478
21588170	CD8	TRBV28	6	30097818	rs9261450	A	G	G	0.25	ADD	88	-0.180585	0.178456	-0.530353	0.169183	0.314478
21588220	CD8	TRAV20	6	31344511	rs28366075	G	T	T	0.107955	ADD	88	0.220626	0.218026	-0.206696	0.647949	0.314479
21588332	CD8	TRAV24	6	32682812	rs9275602	C	A	A	0.193182	ADD	88	-0.193339	0.191061	-0.567811	0.181133	0.314481
21588404	CD4	TRBV28	6	28867915	rs1536215	C	G	G	0.113636	ADD	88	0.217932	0.215365	-0.204175	0.640038	0.314482
21588735	CD8	TRAV17	6	30226811	rs962899	C	G	G	0.232955	ADD	88	0.200327	0.197969	-0.187685	0.588339	0.314487
21588743	CD4	TRAV39	6	32454401	rs9269256	A	T	T	0.755682	ADD	88	0.185091	0.182912	-0.173411	0.543592	0.314487
21588748	CD8	TRAV17	6	30227246	rs2516713	T	A	A	0.232955	ADD	88	0.200327	0.197969	-0.187685	0.588339	0.314487
21588755	CD4	TRAV39	6	32496949	rs115003145	A	G	G	0.755682	ADD	88	0.185091	0.182912	-0.173411	0.543592	0.314487
21588758	CD4	TRAV39	6	32504965	rs62405587	C	T	T	0.755682	ADD	88	0.185091	0.182912	-0.173411	0.543592	0.314487
21588768	CD4	TRAV19	6	30746633	rs12526481	C	A	A	0.289773	ADD	88	0.173064	0.171028	-0.162144	0.508272	0.314488
21588769	CD4	TRAV19	6	30747216	rs10947091	C	T	T	0.289773	ADD	88	0.173064	0.171028	-0.162144	0.508272	0.314488
21588971	CD8	TRBV18	6	32632659	AA_DQB1_70_32632642_exon2_R	A	T	T	0.676136	ADD	88	-0.162467	0.160556	-0.477151	0.152218	0.314493
21588999	CD8	TRBV18	6	32632643	SNPS_DQB1_1742_32632643_exon2	C	T	T	0.676136	ADD	88	-0.162467	0.160556	-0.477151	0.152218	0.314493
21589078	CD8	TRAV4	6	32684468	rs5024432	C	T	T	0.107955	ADD	88	-0.24203	0.239185	-0.710824	0.226765	0.314495
21589674	CD4	TRAV39	6	30986554	rs12661157	A	G	G	0.0909091	ADD	88	-0.280925	0.277628	-0.825065	0.263215	0.314503
21589824	CD4	TRBV30	6	33250476	rs469064	C	A	A	0.477273	ADD	88	-0.153316	0.151517	-0.450284	0.143652	0.314505
21590101	CD4	TRAV35	6	29932037	rs2252965	A	T	T	0.272727	ADD	88	-0.165519	0.163579	-0.486128	0.155089	0.31451
21590102	CD4	TRAV35	6	29938571	rs2571377	G	T	T	0.272727	ADD	88	-0.165519	0.163579	-0.486128	0.155089	0.31451
21590104	CD4	TRAV35	6	29939483	rs2523963	A	T	T	0.272727	ADD	88	-0.165519	0.163579	-0.486128	0.155089	0.31451
21590105	CD4	TRAV35	6	29939294	rs2523964	C	T	T	0.272727	ADD	88	-0.165519	0.163579	-0.486128	0.155089	0.31451
21590117	CD4	TRAV35	6	29939248	rs2523965	A	C	C	0.272727	ADD	88	-0.165519	0.163579	-0.486128	0.155089	0.31451
21590123	CD4	TRAV35	6	29939952	rs2523960	T	C	C	0.272727	ADD	88	-0.165519	0.163579	-0.486128	0.155089	0.31451
21590127	CD4	TRAV35	6	29939544	rs2523962	G	A	A	0.272727	ADD	88	-0.165519	0.163579	-0.486128	0.155089	0.31451
21590298	CD4	TRBV15	6	32433125	rs113585425	A	C	C	0.0909091	ADD	88	-0.251739	0.24879	-0.739357	0.23588	0.314514
21590300	CD4	TRBV15	6	32589065	rs28535317	A	G	G	0.0909091	ADD	88	-0.251739	0.24879	-0.739357	0.23588	0.314514
21590301	CD4	TRBV15	6	32582969	rs112627226	T	C	C	0.0909091	ADD	88	-0.251739	0.24879	-0.739357	0.23588	0.314514
21590302	CD4	TRBV15	6	32586011	rs57425824	C	T	T	0.0909091	ADD	88	-0.251739	0.24879	-0.739357	0.23588	0.314514
21590423	CD8	TRBV2	6	28689004	rs73391152	G	T	T	0.0738636	ADD	88	0.256124	0.253126	-0.239994	0.752242	0.314518
21590441	CD8	TRBV2	6	28715769	rs11964849	G	A	A	0.0738636	ADD	88	0.256124	0.253126	-0.239994	0.752242	0.314518
21590567	CD4	TRAV17	6	31609813	rs755714	C	T	T	0.25	ADD	88	0.175751	0.173694	-0.164684	0.516185	0.31452
21590584	CD4	TRAV17	6	31622606	rs805297	C	A	A	0.25	ADD	88	0.175751	0.173694	-0.164684	0.516185	0.31452
21590585	CD4	TRAV17	6	31641139	rs707919	A	G	G	0.25	ADD	88	0.175751	0.173694	-0.164684	0.516185	0.31452
21590662	CD8	TRAV30	6	29342775	rs3749971	G	A	A	0.0852273	ADD	88	-0.278882	0.27562	-0.819088	0.261324	0.314523
21590665	CD8	TRAV30	6	29340743	rs9257800	C	T	T	0.0852273	ADD	88	-0.278882	0.27562	-0.819088	0.261324	0.314523
21590754	CD4	TRBV2	6	30932532	rs3095150	C	T	T	0.607955	ADD	88	0.153228	0.151436	-0.143582	0.450037	0.314525
21590933	CD4	TRBV15	6	32428772	rs9268839	A	G	G	0.397727	ADD	88	-0.15523	0.153416	-0.45592	0.14546	0.314529
21591046	CD4	TRBV15	6	31353639	rs2523484	C	T	T	0.386364	ADD	88	0.167567	0.16561	-0.157022	0.492156	0.314531
21592013	CD8	TRAV35	6	32988340	rs9296067	C	T	T	0.0909091	ADD	88	0.270757	0.267603	-0.253735	0.795248	0.314546
21592052	CD4	TRBV30	6	32706801	rs9276360	A	G	G	0.602273	ADD	88	0.156629	0.154805	-0.146783	0.460041	0.314546
21592089	CD8	TRAV19	6	33075666	rs3128930	C	T	T	0.295455	ADD	88	-0.152055	0.150284	-0.446606	0.142496	0.314547
21592167	CD4	TRAV30	6	28203300	rs9380069	A	G	G	0.142045	ADD	88	0.21196	0.209492	-0.198637	0.622556	0.314549
21592293	CD8	TRBV16	6	32592796	rs28383322	C	T	T	0.198864	ADD	88	0.13481	0.133241	-0.126337	0.395957	0.314551
21592891	CD4	TRAV22	6	32546616	HLA_DRB1*15	A	T	T	0.227273	ADD	88	-0.196778	0.194492	-0.577975	0.184419	0.314562
21593121	CD4	TRAV30	6	28014597	rs149900	C	T	T	0.25	ADD	88	0.175671	0.173632	-0.164641	0.515983	0.314566
21593122	CD4	TRAV30	6	28026077	rs9468274	G	T	T	0.25	ADD	88	0.175671	0.173632	-0.164641	0.515983	0.314566
21593137	CD4	TRAV30	6	28028390	rs9468277	C	A	A	0.25	ADD	88	0.175671	0.173632	-0.164641	0.515983	0.314566
21593138	CD4	TRAV30	6	28030499	rs9380046	T	C	C	0.25	ADD	88	0.175671	0.173632	-0.164641	0.515983	0.314566
21593139	CD4	TRAV30	6	27970031	rs149946	G	T	T	0.25	ADD	88	0.175671	0.173632	-0.164641	0.515983	0.314566
21593140	CD4	TRAV30	6	28027688	rs9468276	A	C	C	0.25	ADD	88	0.175671	0.173632	-0.164641	0.515983	0.314566
21593355	CD8	TRBV13	6	33047437	SNPS_DPB1_3619_33047437_intron1	A	C	C	0.369318	ADD	88	-0.152427	0.150659	-0.447712	0.142859	0.31457
21593405	CD8	TRAV5	6	29651935	rs2747436	T	C	C	0.335227	ADD	88	0.185564	0.183412	-0.173917	0.545046	0.314571
21593417	CD8	TRAV5	6	29653186	rs2747442	A	G	G	0.335227	ADD	88	0.185564	0.183412	-0.173917	0.545046	0.314571
21593418	CD8	TRAV5	6	29651685	rs2535236	C	T	T	0.335227	ADD	88	0.185564	0.183412	-0.173917	0.545046	0.314571
21593429	CD8	TRAV5	6	29653257	rs2747443	A	G	G	0.335227	ADD	88	0.185564	0.183412	-0.173917	0.545046	0.314571
21593430	CD8	TRAV5	6	29653964	rs3095286	C	T	T	0.335227	ADD	88	0.185564	0.183412	-0.173917	0.545046	0.314571
21593716	CD4	TRAV35	6	28383038	rs17314991	G	A	A	0.0738636	ADD	88	-0.284163	0.280871	-0.834661	0.266334	0.314577
21593739	CD4	TRAV35	6	28358893	rs2232434	T	C	C	0.0738636	ADD	88	-0.284163	0.280871	-0.834661	0.266334	0.314577
21593740	CD4	TRAV35	6	28348660	rs2072319	T	C	C	0.0738636	ADD	88	-0.284163	0.280871	-0.834661	0.266334	0.314577
21593741	CD4	TRAV35	6	28349926	rs1556957	A	G	G	0.0738636	ADD	88	-0.284163	0.280871	-0.834661	0.266334	0.314577
21593857	CD8	TRAV19	6	30082003	rs2523984	C	T	T	0.164773	ADD	88	0.203122	0.200769	-0.190378	0.596622	0.314578
21593858	CD8	TRAV19	6	30082688	rs2245420	G	C	C	0.164773	ADD	88	0.203122	0.200769	-0.190378	0.596622	0.314578
21593863	CD8	TRAV19	6	30081334	rs2523985	T	C	C	0.164773	ADD	88	0.203122	0.200769	-0.190378	0.596622	0.314578
21593885	CD8	TRAV19	6	30079307	rs2249099	C	A	A	0.164773	ADD	88	0.203122	0.200769	-0.190378	0.596622	0.314578
21593886	CD8	TRAV19	6	30080274	rs2517598	G	A	A	0.164773	ADD	88	0.203122	0.200769	-0.190378	0.596622	0.314578
21594043	CD8	TRBV13	6	29259623	rs4446587	A	G	G	0.471591	ADD	88	0.145001	0.143323	-0.135906	0.425908	0.314581
21594079	CD4	TRAV35	6	32607279	SNPS_DQA1_2042_32607277_intron1_G	A	T	T	0.767045	ADD	88	-0.176793	0.174747	-0.519291	0.165704	0.314582
21594516	CD4	TRAV5	6	29832332	rs2524035	A	G	G	0.846591	ADD	88	-0.208046	0.205642	-0.611097	0.195004	0.31459
21595110	CD4	TRBV15	6	30925985	rs11753326	T	C	C	0.102273	ADD	88	0.239092	0.236333	-0.224111	0.702296	0.314598
21595148	CD8	TRBV19	6	28448894	rs2531817	A	T	T	0.232955	ADD	88	-0.173086	0.171088	-0.508413	0.162241	0.314599
21595198	CD4	TRAV5	6	29042937	rs3130758	A	T	T	0.528409	ADD	88	-0.145142	0.143468	-0.426334	0.136049	0.314599
21595199	CD4	TRAV5	6	29010282	rs3117140	G	T	T	0.528409	ADD	88	-0.145142	0.143468	-0.426334	0.136049	0.314599
21595200	CD4	TRAV5	6	28990618	rs1543796	G	A	A	0.528409	ADD	88	-0.145142	0.143468	-0.426334	0.136049	0.314599
21595201	CD4	TRAV5	6	29017101	rs3130756	G	A	A	0.528409	ADD	88	-0.145142	0.143468	-0.426334	0.136049	0.314599
21595203	CD4	TRAV5	6	29039977	rs3131083	G	A	A	0.528409	ADD	88	-0.145142	0.143468	-0.426334	0.136049	0.314599
21595230	CD4	TRAV5	6	29011927	rs2050230	A	G	G	0.528409	ADD	88	-0.145142	0.143468	-0.426334	0.136049	0.314599
21595235	CD4	TRAV5	6	29073094	rs3131091	A	G	G	0.471591	ADD	88	0.145142	0.143468	-0.136049	0.426334	0.314599
21595244	CD8	TRAV6	6	32190406	rs443198	A	G	G	0.375	ADD	88	0.143772	0.142113	-0.134765	0.422309	0.3146
21595630	CD4	TRAV19	6	31859578	rs13194087	G	A	A	0.102273	ADD	88	-0.212878	0.210424	-0.625301	0.199546	0.314605
21595647	CD4	TRAV19	6	31872383	rs10947223	G	A	A	0.102273	ADD	88	-0.212878	0.210424	-0.625301	0.199546	0.314605
21595649	CD8	TRAV10	6	33560896	rs210162	A	G	G	0.232955	ADD	88	-0.165083	0.16318	-0.484909	0.154744	0.314605
21595719	CD8	TRAV21	6	29928544	rs72500497	C	T	T	0.0568182	ADD	88	0.329419	0.325623	-0.30879	0.967628	0.314607
21595720	CD8	TRAV21	6	29911506	SNPS_A_1176_29911506_intron3	G	C	C	0.943182	ADD	88	-0.329419	0.325623	-0.967628	0.30879	0.314607
21595728	CD8	TRAV21	6	29910816	SNPS_A_486_29910816_intron2	A	G	G	0.943182	ADD	88	-0.329419	0.325623	-0.967628	0.30879	0.314607
21595735	CD8	TRAV21	6	29910510	SNPS_A_180_29910510_intron1	A	G	G	0.943182	ADD	88	-0.329419	0.325623	-0.967628	0.30879	0.314607
21595738	CD8	TRAV21	6	29912150	SNPS_A_1820_29912150_exon4	C	G	G	0.943182	ADD	88	-0.329419	0.325623	-0.967628	0.30879	0.314607
21595741	CD8	TRAV21	6	29911858	SNPS_A_1528_29911858_intron3	T	G	G	0.943182	ADD	88	-0.329419	0.325623	-0.967628	0.30879	0.314607
21595753	CD8	TRAV21	6	29910866	SNPS_A_536_29910866_intron2	A	G	G	0.943182	ADD	88	-0.329419	0.325623	-0.967628	0.30879	0.314607
21595762	CD8	TRAV21	6	29912898	SNPS_A_2568_29912898_intron6	A	G	G	0.943182	ADD	88	-0.329419	0.325623	-0.967628	0.30879	0.314607
21595763	CD8	TRAV21	6	29912901	SNPS_A_2571_29912901_intron6	A	C	C	0.943182	ADD	88	-0.329419	0.325623	-0.967628	0.30879	0.314607
21595764	CD8	TRAV21	6	29912886	SNPS_A_2556_29912886_intron6	A	C	C	0.943182	ADD	88	-0.329419	0.325623	-0.967628	0.30879	0.314607
21595765	CD8	TRBV30	6	28679868	rs1539586	G	C	C	0.3125	ADD	88	0.151075	0.149334	-0.141614	0.443765	0.314607
21595766	CD8	TRAV21	6	29912891	SNPS_A_2561_29912891_intron6	C	G	G	0.943182	ADD	88	-0.329419	0.325623	-0.967628	0.30879	0.314607
21595767	CD8	TRAV21	6	29912893	SNPS_A_2563_29912893_intron6	A	C	C	0.943182	ADD	88	-0.329419	0.325623	-0.967628	0.30879	0.314607
21595769	CD8	TRAV21	6	29912894	SNPS_A_2564_29912894_intron6	A	T	T	0.943182	ADD	88	-0.329419	0.325623	-0.967628	0.30879	0.314607
21595770	CD8	TRAV21	6	29912897	SNPS_A_2567_29912897_intron6	A	G	G	0.943182	ADD	88	-0.329419	0.325623	-0.967628	0.30879	0.314607
21595776	CD8	TRAV21	6	29912902	SNPS_A_2572_29912902_intron6	T	C	C	0.0568182	ADD	88	0.329419	0.325623	-0.30879	0.967628	0.314607
21595989	CD8	TRAV20	6	31324148	AA_B_116_31324144_exon3_DFN	A	T	T	0.335227	ADD	88	-0.176241	0.174212	-0.51769	0.165207	0.31461
21595997	CD8	TRAV20	6	31324146	AA_B_116_31324144_exon3_DF	A	T	T	0.335227	ADD	88	-0.176241	0.174212	-0.51769	0.165207	0.31461
21595998	CD8	TRAV20	6	31324213	AA_B_116_31324144_exon3_LSY	A	T	T	0.664773	ADD	88	0.176241	0.174212	-0.165207	0.51769	0.31461
21596039	CD8	TRAV20	6	31324149	AA_B_116_31324144_exon3_DFP	A	T	T	0.335227	ADD	88	-0.176241	0.174212	-0.51769	0.165207	0.31461
21596076	CD4	TRAV2	6	31323046	INS_SNPS_B_1890x1891_31323046	A	T	T	0.613636	ADD	88	0.151591	0.149846	-0.142101	0.445283	0.314611
21596394	CD8	TRAV2	6	31324573	AA_B_67_31324536_exon2_CFM	A	T	T	0.414773	ADD	88	-0.15286	0.151101	-0.449011	0.143292	0.314614
21596395	CD8	TRAV2	6	31324609	AA_B_67_31324536_exon2_SY	A	T	T	0.585227	ADD	88	0.15286	0.151101	-0.143292	0.449011	0.314614
21596422	CD8	TRAV2	6	31324612	SNPS_B_400_31324536_exon2_AC	A	T	T	0.414773	ADD	88	-0.15286	0.151101	-0.449011	0.143292	0.314614
21596737	CD8	TRBV18	6	32936373	rs3918149	G	A	A	0.142045	ADD	88	0.210435	0.208015	-0.197266	0.618137	0.314617
21596784	CD4	TRAV39	6	33051836	SNPS_DPB1_8018_33051836_intron2	C	T	T	0.960227	ADD	88	-0.40564	0.400975	-1.19154	0.380256	0.314618
21597087	CD4	TRAV39	6	33053637	SNPS_DPB1_9819_33053637_intron4	C	T	T	0.960227	ADD	88	-0.40564	0.400975	-1.19154	0.380256	0.314618
21597280	CD4	TRAV24	6	29704400	rs1736913	T	C	C	0.6875	ADD	88	0.158537	0.156715	-0.148618	0.465693	0.314621
21597368	CD4	TRAV3	6	33215902	rs465666	G	A	A	0.528409	ADD	88	0.155704	0.153915	-0.145964	0.457372	0.314623
21597372	CD4	TRAV3	6	33241169	rs213207	C	T	T	0.528409	ADD	88	0.155704	0.153915	-0.145964	0.457372	0.314623
21597414	CD4	TRAV3	6	33241135	rs213205	T	C	C	0.528409	ADD	88	0.155704	0.153915	-0.145964	0.457372	0.314623
21597657	CD4	TRBV14	6	29910562	SNPS_A_232_29910562_exon2_A	A	T	T	0.8125	ADD	88	-0.200435	0.198134	-0.58877	0.187899	0.314627
21597675	CD4	TRBV14	6	29910565	AA_A_9_29910558_exon2_Y	A	T	T	0.1875	ADD	88	0.200435	0.198134	-0.187899	0.58877	0.314627
21597691	CD4	TRBV14	6	29910571	SNPS_A_232_29910562_exon2_C	A	T	T	0.1875	ADD	88	0.200435	0.198134	-0.187899	0.58877	0.314627
21597703	CD4	TRBV14	6	29910568	SNPS_A_228_29910558_exon2_A	A	T	T	0.1875	ADD	88	0.200435	0.198134	-0.187899	0.58877	0.314627
21597707	CD8	TRAV2	6	31322981	AA_B_282_31322979_exon5_V	A	T	T	0.647727	ADD	88	-0.142096	0.140465	-0.417403	0.13321	0.314627
21597708	CD8	TRAV2	6	31322910	AA_B_305_31322910_exon5_A	A	T	T	0.647727	ADD	88	-0.142096	0.140465	-0.417403	0.13321	0.314627
21597709	CD8	TRAV2	6	31322980	SNPS_B_1956_31322980_exon5	C	T	T	0.352273	ADD	88	0.142096	0.140465	-0.13321	0.417403	0.314627
21597956	CD4	TRAV35	6	28631731	rs16894184	T	C	C	0.0965909	ADD	88	-0.231561	0.228904	-0.680205	0.217082	0.31463
21598217	CD4	TRAV39	6	31441349	rs4413654	G	A	A	0.267045	ADD	88	-0.180907	0.178833	-0.531414	0.1696	0.314636
21598265	CD4	TRBV9	6	30872203	rs3130779	A	G	G	0.744318	ADD	88	0.1666	0.164691	-0.156188	0.489388	0.314637
21598275	CD4	TRBV9	6	30853796	rs3131034	G	A	A	0.744318	ADD	88	0.1666	0.164691	-0.156188	0.489388	0.314637
21598288	CD4	TRBV9	6	30897022	rs2517459	T	C	C	0.744318	ADD	88	0.1666	0.164691	-0.156188	0.489388	0.314637
21598311	CD4	TRBV9	6	30900094	rs2253705	T	C	C	0.744318	ADD	88	0.1666	0.164691	-0.156188	0.489388	0.314637
21598339	CD8	TRAV16	6	29806383	rs2735013	A	C	C	0.0852273	ADD	88	0.244564	0.241762	-0.22928	0.718408	0.314638
21598355	CD4	TRAV6	6	32385119	rs28732208	C	T	T	0.113636	ADD	88	-0.227312	0.224708	-0.667731	0.213107	0.314639
21598588	CD4	TRBV30	6	32713267	rs2239800	A	G	G	0.0738636	ADD	88	0.263766	0.260746	-0.247286	0.774818	0.314642
21598863	CD4	TRBV13	6	31323776	INS_SNPS_B_1159x1160_31323776	A	T	T	0.301136	ADD	88	-0.18411	0.182003	-0.540829	0.172609	0.314646
21598868	CD4	TRBV13	6	31323954	AA_B_180_31323952_exon3_EP	A	T	T	0.301136	ADD	88	-0.18411	0.182003	-0.540829	0.172609	0.314646
21598869	CD4	TRBV13	6	31323955	AA_B_180_31323952_exon3_Ex	A	T	T	0.301136	ADD	88	-0.18411	0.182003	-0.540829	0.172609	0.314646
21598870	CD4	TRBV13	6	31323953	SNPS_B_983_31323953_exon3	C	G	G	0.698864	ADD	88	0.18411	0.182003	-0.172609	0.540829	0.314646
21598880	CD4	TRBV13	6	31323960	SNPS_B_976_31323960_exon3	G	C	C	0.698864	ADD	88	0.18411	0.182003	-0.172609	0.540829	0.314646
21598888	CD4	TRBV13	6	31323961	AA_B_177_31323961_exon3_D	A	T	T	0.301136	ADD	88	-0.18411	0.182003	-0.540829	0.172609	0.314646
21598892	CD4	TRBV13	6	31323967	AA_B_177_31323961_exon3_E	A	T	T	0.698864	ADD	88	0.18411	0.182003	-0.172609	0.540829	0.314646
21598896	CD4	TRBV13	6	31323965	AA_B_177_31323961_exon3_DR	A	T	T	0.301136	ADD	88	-0.18411	0.182003	-0.540829	0.172609	0.314646
21598897	CD4	TRBV13	6	31323966	AA_B_177_31323961_exon3_Dx	A	T	T	0.301136	ADD	88	-0.18411	0.182003	-0.540829	0.172609	0.314646
21598900	CD4	TRBV13	6	31323956	AA_B_180_31323952_exon3_Q	A	T	T	0.698864	ADD	88	0.18411	0.182003	-0.172609	0.540829	0.314646
21598901	CD4	TRBV13	6	31323952	AA_B_180_31323952_exon3_E	A	T	T	0.301136	ADD	88	-0.18411	0.182003	-0.540829	0.172609	0.314646
21598984	CD4	TRBV14	6	31019970	rs9262601	A	G	G	0.193182	ADD	88	-0.201084	0.198784	-0.590693	0.188525	0.314648
21599316	CD4	TRBV28	6	29724117	rs1633071	T	C	C	0.886364	ADD	88	0.23911	0.236377	-0.22418	0.702401	0.314651
21599317	CD4	TRBV28	6	29726196	rs1633062	T	C	C	0.886364	ADD	88	0.23911	0.236377	-0.22418	0.702401	0.314651
21599318	CD4	TRBV28	6	29726423	rs1633061	C	T	T	0.886364	ADD	88	0.23911	0.236377	-0.22418	0.702401	0.314651
21599319	CD4	TRBV28	6	29730642	rs1633048	A	G	G	0.886364	ADD	88	0.23911	0.236377	-0.22418	0.702401	0.314651
21599320	CD4	TRBV28	6	29730923	rs1737068	C	A	A	0.886364	ADD	88	0.23911	0.236377	-0.22418	0.702401	0.314651
21599321	CD4	TRBV28	6	29731228	rs1737066	T	A	A	0.886364	ADD	88	0.23911	0.236377	-0.22418	0.702401	0.314651
21599322	CD4	TRBV28	6	29730160	rs1633051	G	A	A	0.886364	ADD	88	0.23911	0.236377	-0.22418	0.702401	0.314651
21599323	CD4	TRBV28	6	29730353	rs1633050	T	G	G	0.886364	ADD	88	0.23911	0.236377	-0.22418	0.702401	0.314651
21599324	CD4	TRBV28	6	29723689	rs1737081	G	A	A	0.886364	ADD	88	0.23911	0.236377	-0.22418	0.702401	0.314651
21599326	CD4	TRBV28	6	29731811	rs1633045	G	A	A	0.886364	ADD	88	0.23911	0.236377	-0.22418	0.702401	0.314651
21599327	CD4	TRBV28	6	29732302	rs1625636	T	C	C	0.886364	ADD	88	0.23911	0.236377	-0.22418	0.702401	0.314651
21599328	CD4	TRBV28	6	29730530	rs1633049	G	A	A	0.886364	ADD	88	0.23911	0.236377	-0.22418	0.702401	0.314651
21599330	CD4	TRBV28	6	29728209	rs113795410	C	A	A	0.886364	ADD	88	0.23911	0.236377	-0.22418	0.702401	0.314651
21599331	CD4	TRBV28	6	29731263	rs1737064	C	A	A	0.886364	ADD	88	0.23911	0.236377	-0.22418	0.702401	0.314651
21599332	CD4	TRBV28	6	29724310	rs1633068	T	C	C	0.886364	ADD	88	0.23911	0.236377	-0.22418	0.702401	0.314651
21599333	CD4	TRBV28	6	29727023	rs1633057	A	G	G	0.886364	ADD	88	0.23911	0.236377	-0.22418	0.702401	0.314651
21599334	CD4	TRBV28	6	29727100	rs1737074	G	C	C	0.886364	ADD	88	0.23911	0.236377	-0.22418	0.702401	0.314651
21599340	CD4	TRBV28	6	29700576	rs2248693	A	T	T	0.886364	ADD	88	0.23911	0.236377	-0.22418	0.702401	0.314651
21599343	CD4	TRBV28	6	29709867	rs909732	A	G	G	0.886364	ADD	88	0.23911	0.236377	-0.22418	0.702401	0.314651
21599344	CD4	TRBV28	6	29710963	rs1610613	T	C	C	0.886364	ADD	88	0.23911	0.236377	-0.22418	0.702401	0.314651
21599345	CD4	TRBV28	6	29705824	rs1736910	T	G	G	0.886364	ADD	88	0.23911	0.236377	-0.22418	0.702401	0.314651
21599347	CD4	TRBV28	6	29728259	rs1610727	G	A	A	0.886364	ADD	88	0.23911	0.236377	-0.22418	0.702401	0.314651
21599351	CD4	TRBV28	6	29729606	rs1610631	C	G	G	0.886364	ADD	88	0.23911	0.236377	-0.22418	0.702401	0.314651
21599352	CD4	TRBV28	6	29704379	rs1736914	T	G	G	0.886364	ADD	88	0.23911	0.236377	-0.22418	0.702401	0.314651
21599353	CD4	TRBV28	6	29720321	rs909725	T	C	C	0.886364	ADD	88	0.23911	0.236377	-0.22418	0.702401	0.314651
21599354	CD4	TRBV28	6	29729003	rs1610728	A	C	C	0.886364	ADD	88	0.23911	0.236377	-0.22418	0.702401	0.314651
21599355	CD4	TRBV28	6	29729849	rs1633052	G	C	C	0.886364	ADD	88	0.23911	0.236377	-0.22418	0.702401	0.314651
21599357	CD4	TRBV28	6	29722597	rs2735050	T	C	C	0.886364	ADD	88	0.23911	0.236377	-0.22418	0.702401	0.314651
21599358	CD4	TRBV28	6	29717980	rs733841	T	C	C	0.886364	ADD	88	0.23911	0.236377	-0.22418	0.702401	0.314651
21599359	CD4	TRBV28	6	29719991	rs909726	T	C	C	0.886364	ADD	88	0.23911	0.236377	-0.22418	0.702401	0.314651
21599360	CD4	TRBV28	6	29717339	rs1737084	T	A	A	0.886364	ADD	88	0.23911	0.236377	-0.22418	0.702401	0.314651
21599361	CD4	TRBV28	6	29724745	rs1737079	G	A	A	0.886364	ADD	88	0.23911	0.236377	-0.22418	0.702401	0.314651
21599362	CD4	TRBV28	6	29731272	rs1633046	A	G	G	0.886364	ADD	88	0.23911	0.236377	-0.22418	0.702401	0.314651
21599363	CD4	TRBV28	6	29723298	rs1633076	C	T	T	0.886364	ADD	88	0.23911	0.236377	-0.22418	0.702401	0.314651
21599364	CD4	TRBV28	6	29725598	rs1626636	G	A	A	0.886364	ADD	88	0.23911	0.236377	-0.22418	0.702401	0.314651
21599365	CD4	TRBV28	6	29730546	rs1737070	C	A	A	0.886364	ADD	88	0.23911	0.236377	-0.22418	0.702401	0.314651
21599366	CD4	TRBV28	6	29726015	rs1633064	A	G	G	0.886364	ADD	88	0.23911	0.236377	-0.22418	0.702401	0.314651
21599367	CD4	TRBV28	6	29706933	rs932338	A	G	G	0.886364	ADD	88	0.23911	0.236377	-0.22418	0.702401	0.314651
21599368	CD4	TRBV28	6	29708222	rs1610603	T	C	C	0.886364	ADD	88	0.23911	0.236377	-0.22418	0.702401	0.314651
21599369	CD4	TRBV28	6	29708484	rs1610604	A	C	C	0.886364	ADD	88	0.23911	0.236377	-0.22418	0.702401	0.314651
21599376	CD4	TRBV28	6	29708523	rs1610605	C	T	T	0.886364	ADD	88	0.23911	0.236377	-0.22418	0.702401	0.314651
21599384	CD4	TRBV28	6	29728057	rs1610627	G	T	T	0.886364	ADD	88	0.23911	0.236377	-0.22418	0.702401	0.314651
21599417	CD8	TRBV19	6	28390230	rs16894095	C	T	T	0.306818	ADD	88	0.166103	0.164205	-0.155732	0.487939	0.314652
21599606	CD8	TRAV34	6	31060219	rs2535296	A	G	G	0.164773	ADD	88	0.192298	0.190102	-0.180295	0.564891	0.314656
21599675	CD8	TRBV15	6	33005932	rs9277052	T	C	C	0.227273	ADD	88	0.174247	0.172257	-0.16337	0.511863	0.314657
21599704	CD8	TRBV13	6	29364643	rs4987411	T	C	C	0.409091	ADD	88	0.145181	0.143523	-0.136119	0.42648	0.314658
21599713	CD8	TRBV13	6	29364147	rs4713216	A	G	G	0.409091	ADD	88	0.145181	0.143523	-0.136119	0.42648	0.314658
21599715	CD8	TRBV13	6	29363808	rs9257829	G	A	A	0.409091	ADD	88	0.145181	0.143523	-0.136119	0.42648	0.314658
21599716	CD8	TRBV13	6	29361273	rs9257821	T	C	C	0.409091	ADD	88	0.145181	0.143523	-0.136119	0.42648	0.314658
21599732	CD8	TRBV13	6	29369672	rs1419634	G	T	T	0.409091	ADD	88	0.145181	0.143523	-0.136119	0.42648	0.314658
21599733	CD8	TRBV13	6	29361124	rs2022077	A	T	T	0.409091	ADD	88	0.145181	0.143523	-0.136119	0.42648	0.314658
21599734	CD8	TRBV13	6	29367880	rs9257836	G	C	C	0.409091	ADD	88	0.145181	0.143523	-0.136119	0.42648	0.314658
21599735	CD8	TRBV13	6	29368134	rs9257838	G	A	A	0.409091	ADD	88	0.145181	0.143523	-0.136119	0.42648	0.314658
21599736	CD8	TRBV13	6	29362293	rs1362063	G	A	A	0.409091	ADD	88	0.145181	0.143523	-0.136119	0.42648	0.314658
21599737	CD8	TRBV13	6	29365241	rs2073150	T	C	C	0.409091	ADD	88	0.145181	0.143523	-0.136119	0.42648	0.314658
21599738	CD8	TRBV13	6	29370993	rs2894100	G	A	A	0.409091	ADD	88	0.145181	0.143523	-0.136119	0.42648	0.314658
21599747	CD8	TRBV13	6	29364951	rs2073151	G	A	A	0.409091	ADD	88	0.145181	0.143523	-0.136119	0.42648	0.314658
21599754	CD8	TRBV13	6	29364815	rs2073154	C	G	G	0.409091	ADD	88	0.145181	0.143523	-0.136119	0.42648	0.314658
21599758	CD8	TRBV13	6	29362507	rs9257824	T	G	G	0.409091	ADD	88	0.145181	0.143523	-0.136119	0.42648	0.314658
21599760	CD8	TRBV13	6	29362696	rs9257825	A	G	G	0.409091	ADD	88	0.145181	0.143523	-0.136119	0.42648	0.314658
21599769	CD8	TRBV13	6	29367498	rs4713220	A	T	T	0.409091	ADD	88	0.145181	0.143523	-0.136119	0.42648	0.314658
21599772	CD8	TRBV13	6	29371415	rs1362060	G	A	A	0.409091	ADD	88	0.145181	0.143523	-0.136119	0.42648	0.314658
21599773	CD8	TRBV13	6	29369948	rs9257848	T	G	G	0.409091	ADD	88	0.145181	0.143523	-0.136119	0.42648	0.314658
21599774	CD8	TRBV13	6	29365974	rs4713218	G	A	A	0.409091	ADD	88	0.145181	0.143523	-0.136119	0.42648	0.314658
21599775	CD8	TRBV13	6	29366042	rs4713219	T	G	G	0.409091	ADD	88	0.145181	0.143523	-0.136119	0.42648	0.314658
21599776	CD8	TRBV13	6	29368283	rs1819784	T	C	C	0.409091	ADD	88	0.145181	0.143523	-0.136119	0.42648	0.314658
21599777	CD8	TRBV13	6	29367590	rs4711187	C	T	T	0.409091	ADD	88	0.145181	0.143523	-0.136119	0.42648	0.314658
21599778	CD8	TRBV13	6	29364325	rs4713217	A	G	G	0.409091	ADD	88	0.145181	0.143523	-0.136119	0.42648	0.314658
21599779	CD8	TRBV13	6	29364615	rs9257834	G	T	T	0.409091	ADD	88	0.145181	0.143523	-0.136119	0.42648	0.314658
21599782	CD8	TRBV13	6	29364835	rs2073153	T	G	G	0.409091	ADD	88	0.145181	0.143523	-0.136119	0.42648	0.314658
21599783	CD8	TRBV13	6	29368570	rs9257842	A	G	G	0.409091	ADD	88	0.145181	0.143523	-0.136119	0.42648	0.314658
21599790	CD8	TRBV13	6	29367399	rs1028411	T	G	G	0.409091	ADD	88	0.145181	0.143523	-0.136119	0.42648	0.314658
21599791	CD8	TRBV13	6	29369352	rs2394606	C	G	G	0.409091	ADD	88	0.145181	0.143523	-0.136119	0.42648	0.314658
21599797	CD8	TRBV13	6	29361735	rs9257823	C	T	T	0.409091	ADD	88	0.145181	0.143523	-0.136119	0.42648	0.314658
21599798	CD8	TRBV13	6	29366265	rs2158279	G	T	T	0.409091	ADD	88	0.145181	0.143523	-0.136119	0.42648	0.314658
21599799	CD8	TRBV13	6	29366377	rs1024470	C	T	T	0.409091	ADD	88	0.145181	0.143523	-0.136119	0.42648	0.314658
21599911	CD4	TRAV4	6	33775391	rs7774407	C	T	T	0.625	ADD	88	-0.144459	0.14281	-0.424362	0.135444	0.31466
21600093	CD4	TRAV3	6	29943656	rs2394250	G	T	T	0.420455	ADD	88	-0.162305	0.160454	-0.47679	0.152179	0.314664
21600414	CD8	TRAV25	6	30799399	rs9501030	T	A	A	0.181818	ADD	88	0.168636	0.166715	-0.158119	0.495392	0.31467
21600450	CD8	TRBV27	6	32798711	rs117821	T	C	C	0.596591	ADD	88	-0.160073	0.158249	-0.470235	0.15009	0.314671
21600704	CD8	TRBV16	6	32210799	rs419132	A	G	G	0.272727	ADD	88	0.132372	0.130865	-0.12412	0.388863	0.314677
21601188	CD8	TRAV10	6	30763632	rs6930444	A	G	G	0.0795455	ADD	88	-0.249405	0.246571	-0.732676	0.233866	0.314686
21601226	CD4	TRAV41	6	29373249	rs1419632	A	C	C	0.431818	ADD	88	0.145963	0.144305	-0.13687	0.428796	0.314687
21601230	CD4	TRAV41	6	29373213	rs1419633	C	T	T	0.431818	ADD	88	0.145963	0.144305	-0.13687	0.428796	0.314687
21601336	CD4	TRBV19	6	31082361	rs6917517	C	T	T	0.198864	ADD	88	0.17389	0.171917	-0.16306	0.510841	0.31469
21601484	CD8	TRAV35	6	30064562	rs9261394	A	G	G	0.5625	ADD	88	0.151397	0.149679	-0.141968	0.444762	0.314693
21601575	CD4	TRAV22	6	32782605	rs2071473	C	T	T	0.301136	ADD	88	0.15996	0.158146	-0.149999	0.46992	0.314694
21601659	CD8	TRAV39	6	29677641	rs3871468	T	C	C	0.227273	ADD	88	0.176174	0.174175	-0.165204	0.517551	0.314695
21601809	CD4	TRAV25	6	31840625	rs614549	A	G	G	0.363636	ADD	88	0.150684	0.148976	-0.141303	0.442671	0.314697
21602209	CD8	TRAV27	6	31324591	AA_B_67_31324536_exon2_CY	A	T	T	0.301136	ADD	88	-0.154456	0.152707	-0.453756	0.144843	0.314702
21602230	CD8	TRAV27	6	31542308	rs1799964	T	C	C	0.159091	ADD	88	0.218869	0.21639	-0.205247	0.642986	0.314702
21602232	CD8	TRAV27	6	31324588	AA_B_67_31324536_exon2_CRY	A	T	T	0.301136	ADD	88	-0.154456	0.152707	-0.453756	0.144843	0.314702
21602241	CD8	TRAV27	6	31324613	SNPS_B_400_31324536_exon2_AG	A	T	T	0.698864	ADD	88	0.154456	0.152707	-0.144843	0.453756	0.314702
21602274	CD4	TRAV22	6	30825220	rs7772269	C	A	A	0.0909091	ADD	88	-0.245268	0.24249	-0.72054	0.230004	0.314703
21602276	CD4	TRAV22	6	30830292	rs7761138	C	A	A	0.0909091	ADD	88	-0.245268	0.24249	-0.72054	0.230004	0.314703
21602277	CD4	TRAV22	6	30872274	rs2894054	G	A	A	0.0909091	ADD	88	-0.245268	0.24249	-0.72054	0.230004	0.314703
21603150	CD4	TRAV3	6	33043710	HLA_DPB1*04	A	T	T	0.482955	ADD	88	-0.149949	0.148254	-0.440522	0.140624	0.314715
21603216	CD8	TRAV19	6	33471560	rs6910721	A	G	G	0.9375	ADD	88	0.31564	0.312073	-0.296013	0.927292	0.314716
21603256	CD8	TRBV16	6	31260345	rs9357122	T	C	C	0.0909091	ADD	88	0.193154	0.190972	-0.181145	0.567453	0.314718
21603263	CD8	TRBV16	6	31252747	rs386622031	T	C	C	0.0909091	ADD	88	0.193154	0.190972	-0.181145	0.567453	0.314718
21603269	CD8	TRBV16	6	31254664	rs9380236	A	G	G	0.0909091	ADD	88	0.193154	0.190972	-0.181145	0.567453	0.314718
21603274	CD8	TRBV16	6	31263231	rs3873381	T	G	G	0.0909091	ADD	88	0.193154	0.190972	-0.181145	0.567453	0.314718
21603278	CD8	TRBV16	6	31262461	rs9348863	T	C	C	0.0909091	ADD	88	0.193154	0.190972	-0.181145	0.567453	0.314718
21603282	CD8	TRBV16	6	31256630	rs9366776	G	A	A	0.0909091	ADD	88	0.193154	0.190972	-0.181145	0.567453	0.314718
21603709	CD8	TRAV39	6	29325433	rs4713210	C	T	T	0.0852273	ADD	88	-0.244393	0.241636	-0.71799	0.229204	0.314724
21603710	CD8	TRAV39	6	29335198	rs9391791	A	C	C	0.0852273	ADD	88	-0.244393	0.241636	-0.71799	0.229204	0.314724
21603711	CD8	TRAV39	6	29335537	rs9380120	T	C	C	0.0852273	ADD	88	-0.244393	0.241636	-0.71799	0.229204	0.314724
21603712	CD8	TRAV39	6	29340617	rs114535366	C	G	G	0.0852273	ADD	88	-0.244393	0.241636	-0.71799	0.229204	0.314724
21603750	CD8	TRAV39	6	29297666	rs9357078	C	T	T	0.0852273	ADD	88	-0.244393	0.241636	-0.71799	0.229204	0.314724
21603761	CD8	TRAV39	6	29298650	rs115781678	T	C	C	0.0852273	ADD	88	-0.244393	0.241636	-0.71799	0.229204	0.314724
21603844	CD4	TRAV4	6	28466988	rs2191037	T	C	C	0.221591	ADD	88	-0.182254	0.180198	-0.535435	0.170927	0.314725
21603845	CD4	TRAV4	6	28465355	rs2859356	C	T	T	0.221591	ADD	88	-0.182254	0.180198	-0.535435	0.170927	0.314725
21604229	CD8	TRAV22	6	33160425	rs9277935	G	T	T	0.255682	ADD	88	-0.170891	0.168964	-0.502055	0.160273	0.314728
21604577	CD8	TRBV15	6	32798548	rs1042116	G	A	A	0.0909091	ADD	88	-0.234172	0.231535	-0.687972	0.219628	0.314734
21604785	CD8	TRBV19	6	31555130	rs2256965	A	G	G	0.573864	ADD	88	0.161343	0.159527	-0.151325	0.47401	0.314738
21604810	CD4	TRAV24	6	31218038	rs28361028	T	C	C	0.147727	ADD	88	0.215219	0.212798	-0.201856	0.632295	0.314739
21604814	CD8	TRAV19	6	30895990	rs3873332	A	G	G	0.176136	ADD	88	0.178398	0.176391	-0.167321	0.524118	0.314739
21604815	CD8	TRAV19	6	30889389	rs2074511	T	C	C	0.176136	ADD	88	0.178398	0.176391	-0.167321	0.524118	0.314739
21604817	CD8	TRAV19	6	30865725	rs2239518	C	T	T	0.176136	ADD	88	0.178398	0.176391	-0.167321	0.524118	0.314739
21604825	CD4	TRAV24	6	31208360	rs6932396	A	C	C	0.147727	ADD	88	0.215219	0.212798	-0.201856	0.632295	0.314739
21604831	CD4	TRAV24	6	31210967	rs28361026	C	A	A	0.147727	ADD	88	0.215219	0.212798	-0.201856	0.632295	0.314739
21604854	CD8	TRAV19	6	30899746	rs2286655	G	A	A	0.176136	ADD	88	0.178398	0.176391	-0.167321	0.524118	0.314739
21604855	CD8	TRAV19	6	30899233	rs4713402	C	T	T	0.176136	ADD	88	0.178398	0.176391	-0.167321	0.524118	0.314739
21605247	CD4	TRAV41	6	32786068	rs17429444	A	G	G	0.102273	ADD	88	-0.252501	0.249662	-0.741829	0.236827	0.314743
21605254	CD4	TRAV41	6	32795706	rs55781756	G	A	A	0.102273	ADD	88	-0.252501	0.249662	-0.741829	0.236827	0.314743
21605398	CD4	TRBV16	6	30896190	rs2517462	T	C	C	0.3125	ADD	88	0.145072	0.143442	-0.136069	0.426214	0.314746
21605399	CD4	TRBV16	6	30898434	rs2532927	A	G	G	0.3125	ADD	88	0.145072	0.143442	-0.136069	0.426214	0.314746
21605400	CD4	TRBV16	6	30898687	rs2844652	C	T	T	0.3125	ADD	88	0.145072	0.143442	-0.136069	0.426214	0.314746
21605410	CD4	TRBV16	6	30882513	rs1264303	A	G	G	0.3125	ADD	88	0.145072	0.143442	-0.136069	0.426214	0.314746
21605411	CD4	TRBV16	6	30882634	rs1264302	C	T	T	0.3125	ADD	88	0.145072	0.143442	-0.136069	0.426214	0.314746
21605412	CD4	TRBV16	6	30884436	rs1264298	A	G	G	0.3125	ADD	88	0.145072	0.143442	-0.136069	0.426214	0.314746
21605415	CD4	TRBV16	6	30894573	rs2532935	C	T	T	0.3125	ADD	88	0.145072	0.143442	-0.136069	0.426214	0.314746
21605416	CD4	TRBV16	6	30890483	rs2074506	G	T	T	0.3125	ADD	88	0.145072	0.143442	-0.136069	0.426214	0.314746
21605417	CD4	TRBV16	6	30844314	rs1264333	T	C	C	0.3125	ADD	88	0.145072	0.143442	-0.136069	0.426214	0.314746
21605418	CD4	TRBV16	6	30846830	rs1264331	G	T	T	0.3125	ADD	88	0.145072	0.143442	-0.136069	0.426214	0.314746
21605419	CD4	TRBV16	6	30837646	rs3130657	T	C	C	0.3125	ADD	88	0.145072	0.143442	-0.136069	0.426214	0.314746
21605420	CD4	TRBV16	6	30838688	rs2844654	T	G	G	0.3125	ADD	88	0.145072	0.143442	-0.136069	0.426214	0.314746
21605421	CD4	TRBV16	6	30887344	rs7738138	T	C	C	0.3125	ADD	88	0.145072	0.143442	-0.136069	0.426214	0.314746
21605422	CD4	TRBV16	6	30888169	rs2517468	G	A	A	0.3125	ADD	88	0.145072	0.143442	-0.136069	0.426214	0.314746
21605423	CD4	TRBV16	6	30890055	rs2517466	T	C	C	0.3125	ADD	88	0.145072	0.143442	-0.136069	0.426214	0.314746
21605424	CD4	TRBV16	6	30875899	rs1264309	A	G	G	0.3125	ADD	88	0.145072	0.143442	-0.136069	0.426214	0.314746
21605425	CD4	TRBV16	6	30893251	rs2252856	G	A	A	0.3125	ADD	88	0.145072	0.143442	-0.136069	0.426214	0.314746
21605426	CD4	TRBV16	6	30882856	rs1264300	A	G	G	0.3125	ADD	88	0.145072	0.143442	-0.136069	0.426214	0.314746
21605427	CD4	TRBV16	6	30880757	rs1264307	G	A	A	0.3125	ADD	88	0.145072	0.143442	-0.136069	0.426214	0.314746
21605428	CD4	TRBV16	6	30882277	rs1264305	C	T	T	0.3125	ADD	88	0.145072	0.143442	-0.136069	0.426214	0.314746
21605429	CD4	TRBV16	6	30885639	rs9262288	A	G	G	0.3125	ADD	88	0.145072	0.143442	-0.136069	0.426214	0.314746
21605430	CD4	TRBV16	6	30885686	rs9262289	T	A	A	0.3125	ADD	88	0.145072	0.143442	-0.136069	0.426214	0.314746
21605432	CD4	TRBV16	6	30886350	rs9262293	C	G	G	0.3125	ADD	88	0.145072	0.143442	-0.136069	0.426214	0.314746
21605439	CD4	TRBV16	6	30892377	rs2252760	G	C	C	0.3125	ADD	88	0.145072	0.143442	-0.136069	0.426214	0.314746
21605447	CD4	TRBV16	6	30882781	rs1264301	G	T	T	0.3125	ADD	88	0.145072	0.143442	-0.136069	0.426214	0.314746
21605448	CD4	TRBV16	6	30884806	rs1264297	A	C	C	0.3125	ADD	88	0.145072	0.143442	-0.136069	0.426214	0.314746
21605449	CD4	TRBV16	6	30839430	rs2535339	C	T	T	0.3125	ADD	88	0.145072	0.143442	-0.136069	0.426214	0.314746
21605450	CD4	TRBV16	6	30893831	rs2532938	G	A	A	0.3125	ADD	88	0.145072	0.143442	-0.136069	0.426214	0.314746
21605451	CD4	TRBV16	6	30894408	rs2532936	A	C	C	0.3125	ADD	88	0.145072	0.143442	-0.136069	0.426214	0.314746
21605452	CD4	TRBV16	6	30892322	rs2532942	C	T	T	0.3125	ADD	88	0.145072	0.143442	-0.136069	0.426214	0.314746
21605454	CD4	TRBV16	6	30885821	rs9262290	G	A	A	0.3125	ADD	88	0.145072	0.143442	-0.136069	0.426214	0.314746
21605455	CD4	TRBV16	6	30887311	rs7756286	C	T	T	0.3125	ADD	88	0.145072	0.143442	-0.136069	0.426214	0.314746
21605537	CD8	TRAV24	6	31324024	AA_B_156_31324024_exon3_D	A	T	T	0.227273	ADD	88	0.185749	0.183662	-0.174222	0.54572	0.314748
21605538	CD8	TRAV24	6	31324046	AA_B_156_31324024_exon3_DGx	A	T	T	0.227273	ADD	88	0.185749	0.183662	-0.174222	0.54572	0.314748
21605549	CD8	TRAV24	6	31324058	AA_B_156_31324024_exon3_Dx	A	T	T	0.227273	ADD	88	0.185749	0.183662	-0.174222	0.54572	0.314748
21605554	CD8	TRAV24	6	31324075	SNPS_B_912_31324024_exon3_T	A	T	T	0.227273	ADD	88	0.185749	0.183662	-0.174222	0.54572	0.314748
21605555	CD8	TRAV24	6	31324076	SNPS_B_911_31324025_exon3_C	A	T	T	0.227273	ADD	88	0.185749	0.183662	-0.174222	0.54572	0.314748
21605581	CD8	TRAV24	6	31324042	AA_B_156_31324024_exon3_DG	A	T	T	0.227273	ADD	88	0.185749	0.183662	-0.174222	0.54572	0.314748
21605582	CD8	TRAV24	6	31324023	SNPS_B_913_31324023_exon3	C	G	G	0.227273	ADD	88	0.185749	0.183662	-0.174222	0.54572	0.314748
21606408	CD4	TRAV20	6	29973925	rs4313034	C	T	T	0.801136	ADD	88	-0.177696	0.175704	-0.52207	0.166678	0.314761
21606942	CD8	TRAV10	6	31243170	rs3132486	G	A	A	0.528409	ADD	88	0.146474	0.144834	-0.137396	0.430344	0.314767
21606987	CD4	TRBV19	6	29308393	rs9348827	G	T	T	0.113636	ADD	88	0.22058	0.218111	-0.20691	0.64807	0.314768
21607258	CD8	TRBV15	6	32391695	rs28895026	T	C	C	0.142045	ADD	88	-0.209118	0.206779	-0.614397	0.196162	0.314773
21607439	CD8	TRAV2	6	30071330	rs1116221	C	T	T	0.284091	ADD	88	0.179555	0.177548	-0.168433	0.527542	0.314776
21607629	CD8	TRAV17	6	33101724	rs2395359	C	A	A	0.738636	ADD	88	-0.164264	0.162428	-0.482617	0.15409	0.314777
21607639	CD8	TRAV17	6	33098896	rs3129267	C	G	G	0.738636	ADD	88	-0.164264	0.162428	-0.482617	0.15409	0.314777
21607643	CD8	TRAV17	6	33094869	rs3129274	C	T	T	0.738636	ADD	88	-0.164264	0.162428	-0.482617	0.15409	0.314777
21607662	CD4	TRAV17	6	33839635	rs9366831	T	G	G	0.0852273	ADD	88	0.268519	0.265519	-0.251889	0.788928	0.314778
21607789	CD4	TRAV40	6	31323321	AA_B_199_31323321_exon4_A	A	T	T	0.835227	ADD	88	-0.174102	0.172158	-0.511526	0.163321	0.31478
21608312	CD8	TRBV30	6	28867800	rs209130	C	T	T	0.539773	ADD	88	0.136657	0.135134	-0.128201	0.401514	0.314791
21608542	CD4	TRAV39	6	28754520	rs9257181	C	T	T	0.3125	ADD	88	-0.158215	0.156452	-0.464855	0.148426	0.314794
21608775	CD8	TRAV41	6	30159854	rs2284164	A	C	C	0.482955	ADD	88	-0.140917	0.139348	-0.414033	0.1322	0.314797
21608776	CD8	TRAV41	6	30145740	rs7774730	C	A	A	0.482955	ADD	88	-0.140917	0.139348	-0.414033	0.1322	0.314797
21608782	CD8	TRAV41	6	30155313	rs6457167	C	T	T	0.482955	ADD	88	-0.140917	0.139348	-0.414033	0.1322	0.314797
21608784	CD8	TRAV41	6	30155108	rs6457164	C	T	T	0.482955	ADD	88	-0.140917	0.139348	-0.414033	0.1322	0.314797
21608791	CD8	TRAV41	6	30157654	rs765977	G	A	A	0.482955	ADD	88	-0.140917	0.139348	-0.414033	0.1322	0.314797
21608792	CD8	TRAV41	6	30159039	rs718254	C	G	G	0.482955	ADD	88	-0.140917	0.139348	-0.414033	0.1322	0.314797
21608799	CD8	TRAV41	6	30146650	rs9261543	A	G	G	0.482955	ADD	88	-0.140917	0.139348	-0.414033	0.1322	0.314797
21608800	CD8	TRAV41	6	30142999	rs2394737	A	G	G	0.482955	ADD	88	-0.140917	0.139348	-0.414033	0.1322	0.314797
21608803	CD8	TRAV41	6	30145083	rs9261539	G	A	A	0.482955	ADD	88	-0.140917	0.139348	-0.414033	0.1322	0.314797
21610087	CD4	TRAV3	6	32294563	rs3129905	T	G	G	0.732955	ADD	88	-0.169928	0.168044	-0.499288	0.159431	0.314818
21610528	CD8	TRBV27	6	33169895	rs1547387	C	G	G	0.0681818	ADD	88	-0.30989	0.306457	-0.910534	0.290755	0.314824
21610729	CD8	TRAV27	6	31846234	rs9267659	A	G	G	0.818182	ADD	88	0.184595	0.182552	-0.1732	0.542389	0.314828
21610852	CD4	TRBV15	6	31221914	rs9264219	C	T	T	0.653409	ADD	88	0.161644	0.159856	-0.151667	0.474956	0.31483
21610931	CD8	TRBV27	6	33777432	rs2395399	T	C	C	0.6875	ADD	88	-0.154242	0.152535	-0.453206	0.144722	0.31483
21611184	CD4	TRAV10	6	31807489	rs733539	C	T	T	0.153409	ADD	88	0.206644	0.204359	-0.193893	0.607181	0.314835
21611186	CD4	TRAV10	6	31802465	rs4711279	C	G	G	0.153409	ADD	88	0.206644	0.204359	-0.193893	0.607181	0.314835
21611187	CD4	TRAV10	6	31804646	rs6921489	C	T	T	0.153409	ADD	88	0.206644	0.204359	-0.193893	0.607181	0.314835
21611324	CD4	TRBV19	6	29179145	rs3116832	C	G	G	0.789773	ADD	88	0.168729	0.166864	-0.158319	0.495777	0.314837
21611325	CD4	TRBV19	6	29179553	rs3116833	A	G	G	0.789773	ADD	88	0.168729	0.166864	-0.158319	0.495777	0.314837
21611463	CD8	TRAV22	6	30187290	rs28780090	G	A	A	0.0625	ADD	88	0.301223	0.297896	-0.282643	0.885088	0.31484
21611881	CD4	TRBV15	6	29649056	rs3129054	C	T	T	0.340909	ADD	88	-0.180937	0.178941	-0.531654	0.169781	0.314847
21612616	CD4	TRAV19	6	31106459	rs1265097	C	A	A	0.0738636	ADD	88	0.279429	0.276352	-0.262211	0.82107	0.314856
21612893	CD4	TRAV3	6	29655113	rs2747454	G	A	A	0.267045	ADD	88	0.203475	0.201237	-0.190942	0.597893	0.314861
21612896	CD4	TRAV3	6	29661418	rs2079895	C	A	A	0.267045	ADD	88	0.203475	0.201237	-0.190942	0.597893	0.314861
21613262	CD8	TRAV39	6	30574194	rs12174151	C	T	T	0.147727	ADD	88	-0.201147	0.198937	-0.591057	0.188762	0.314867
21613334	CD8	TRBV18	6	32976759	rs86567	G	T	T	0.613636	ADD	88	-0.155412	0.153705	-0.456669	0.145844	0.314869
21613472	CD8	TRAV39	6	33834626	rs1003976	G	A	A	0.25	ADD	88	-0.165477	0.163659	-0.486243	0.15529	0.31487
21613544	CD8	TRBV14	6	31188654	rs28360997	G	A	A	0.136364	ADD	88	-0.217883	0.21549	-0.640236	0.20447	0.314871
21613928	CD4	TRAV34	6	31532814	rs2857709	A	G	G	0.880682	ADD	88	-0.225378	0.222906	-0.662267	0.21151	0.314877
21614481	CD8	TRBV18	6	31351664	rs2507978	G	A	A	0.511364	ADD	88	0.143016	0.141448	-0.134217	0.42025	0.314879
21614678	CD8	TRBV18	6	30992346	rs12198448	T	C	C	0.102273	ADD	88	0.262718	0.259839	-0.246558	0.771994	0.314882
21614757	CD4	TRAV3	6	32909144	rs16871165	C	G	G	0.0795455	ADD	88	0.273815	0.270816	-0.256974	0.804604	0.314884
21614761	CD4	TRAV3	6	32938199	rs17840186	G	A	A	0.0795455	ADD	88	0.273815	0.270816	-0.256974	0.804604	0.314884
21614773	CD4	TRAV3	6	32905811	rs714289	A	G	G	0.0795455	ADD	88	0.273815	0.270816	-0.256974	0.804604	0.314884
21614844	CD8	TRBV27	6	32159956	rs3134605	T	C	C	0.232955	ADD	88	-0.161994	0.160219	-0.476018	0.152031	0.314885
21614880	CD4	TRBV9	6	32631863	SNPS_DQB1_2532_32631853_intron2_T	A	T	T	0.534091	ADD	88	0.152377	0.150709	-0.143006	0.44776	0.314886
21614905	CD4	TRBV9	6	32630350	SNPS_DQB1_4036_32630349_intron2_G	A	T	T	0.534091	ADD	88	0.152377	0.150709	-0.143006	0.44776	0.314886
21614945	CD4	TRBV9	6	32632479	SNPS_DQB1_1910_32632475_intron2_G	A	T	T	0.534091	ADD	88	0.152377	0.150709	-0.143006	0.44776	0.314886
21614965	CD4	TRBV9	6	32630316	SNPS_DQB1_4069_32630316_intron2	T	C	C	0.534091	ADD	88	0.152377	0.150709	-0.143006	0.44776	0.314886
21615366	CD4	TRAV2	6	30074072	rs2517601	G	C	C	0.142045	ADD	88	-0.2334	0.230847	-0.685852	0.219052	0.314893
21615416	CD8	TRAV5	6	32358513	rs3117098	G	A	A	0.732955	ADD	88	0.172525	0.170638	-0.16192	0.50697	0.314894
21615428	CD8	TRAV5	6	32380717	rs3129964	C	G	G	0.732955	ADD	88	0.172525	0.170638	-0.16192	0.50697	0.314894
21615431	CD8	TRAV5	6	32365840	rs3129955	T	C	C	0.732955	ADD	88	0.172525	0.170638	-0.16192	0.50697	0.314894
21615440	CD8	TRAV5	6	32378940	rs3129961	C	T	T	0.732955	ADD	88	0.172525	0.170638	-0.16192	0.50697	0.314894
21615450	CD8	TRAV5	6	32358286	rs3129951	T	C	C	0.732955	ADD	88	0.172525	0.170638	-0.16192	0.50697	0.314894
21615475	CD8	TRAV5	6	32354644	rs3129948	C	A	A	0.732955	ADD	88	0.172525	0.170638	-0.16192	0.50697	0.314894
21615476	CD8	TRAV5	6	32365580	rs3129954	A	G	G	0.732955	ADD	88	0.172525	0.170638	-0.16192	0.50697	0.314894
21615559	CD8	TRAV22	6	30339593	rs2844747	T	C	C	0.573864	ADD	88	-0.160377	0.158624	-0.471274	0.150521	0.314897
21615712	CD8	TRAV2	6	32765730	rs1383259	T	C	C	0.363636	ADD	88	-0.14107	0.139529	-0.414542	0.132402	0.314899
21615713	CD8	TRAV2	6	32765671	rs6932969	C	G	G	0.363636	ADD	88	-0.14107	0.139529	-0.414542	0.132402	0.314899
21615714	CD8	TRAV2	6	32765451	rs1383261	C	T	T	0.363636	ADD	88	-0.14107	0.139529	-0.414542	0.132402	0.314899
21615722	CD8	TRAV2	6	32765268	rs6912002	T	C	C	0.363636	ADD	88	-0.14107	0.139529	-0.414542	0.132402	0.314899
21615723	CD8	TRAV2	6	32777556	rs7381867	T	G	G	0.363636	ADD	88	-0.14107	0.139529	-0.414542	0.132402	0.314899
21615744	CD8	TRAV41	6	32339076	rs2050190	A	G	G	0.3125	ADD	88	0.160147	0.158397	-0.150306	0.470599	0.314899
21615766	CD8	TRAV2	6	32767673	rs7381376	C	G	G	0.363636	ADD	88	-0.14107	0.139529	-0.414542	0.132402	0.314899
21615767	CD8	TRAV2	6	32767496	rs7382714	T	C	C	0.363636	ADD	88	-0.14107	0.139529	-0.414542	0.132402	0.314899
21615768	CD8	TRAV2	6	32767432	rs7740209	C	T	T	0.363636	ADD	88	-0.14107	0.139529	-0.414542	0.132402	0.314899
21615769	CD8	TRAV2	6	32766854	rs9276734	G	A	A	0.363636	ADD	88	-0.14107	0.139529	-0.414542	0.132402	0.314899
21615777	CD8	TRAV2	6	32766003	rs6937723	A	T	T	0.363636	ADD	88	-0.14107	0.139529	-0.414542	0.132402	0.314899
21615780	CD8	TRAV2	6	32766593	rs7383606	C	T	T	0.363636	ADD	88	-0.14107	0.139529	-0.414542	0.132402	0.314899
21615788	CD8	TRAV2	6	32776087	rs7382649	C	T	T	0.363636	ADD	88	-0.14107	0.139529	-0.414542	0.132402	0.314899
21615789	CD8	TRAV2	6	32765905	rs9276732	T	A	A	0.363636	ADD	88	-0.14107	0.139529	-0.414542	0.132402	0.314899
21615794	CD8	TRAV2	6	32776292	rs9276785	G	A	A	0.363636	ADD	88	-0.14107	0.139529	-0.414542	0.132402	0.314899
21615796	CD8	TRAV2	6	32766433	rs7383602	G	C	C	0.363636	ADD	88	-0.14107	0.139529	-0.414542	0.132402	0.314899
21615799	CD8	TRAV2	6	32775809	rs7382619	C	T	T	0.363636	ADD	88	-0.14107	0.139529	-0.414542	0.132402	0.314899
21615800	CD8	TRAV2	6	32775312	rs9276778	G	A	A	0.363636	ADD	88	-0.14107	0.139529	-0.414542	0.132402	0.314899
21615801	CD8	TRAV2	6	32770482	rs6899857	T	C	C	0.363636	ADD	88	-0.14107	0.139529	-0.414542	0.132402	0.314899
21615802	CD8	TRAV2	6	32770443	rs6919657	A	C	C	0.363636	ADD	88	-0.14107	0.139529	-0.414542	0.132402	0.314899
21615870	CD4	TRBV15	6	31434334	rs2523679	C	T	T	0.107955	ADD	88	-0.237663	0.235068	-0.698387	0.223061	0.314901
21616169	CD4	TRAV35	6	30940328	rs3131932	G	A	A	0.426136	ADD	88	0.14903	0.147403	-0.139875	0.437935	0.314904
21616478	CD4	TRAV41	6	33282181	rs3130099	A	G	G	0.522727	ADD	88	-0.164756	0.162959	-0.48415	0.154639	0.314909
21616479	CD4	TRAV41	6	33282002	rs3106189	C	T	T	0.522727	ADD	88	-0.164756	0.162959	-0.48415	0.154639	0.314909
21616500	CD4	TRBV30	6	31496915	rs2259435	G	A	A	0.136364	ADD	88	-0.234685	0.232127	-0.689645	0.220275	0.31491
21616521	CD4	TRBV30	6	31498737	rs2516478	G	A	A	0.136364	ADD	88	-0.234685	0.232127	-0.689645	0.220275	0.31491
21616527	CD8	TRAV41	6	32338901	rs2050191	A	T	T	0.789773	ADD	88	0.169062	0.167219	-0.158682	0.496805	0.31491
21616552	CD4	TRBV30	6	31488038	rs2516489	C	T	T	0.136364	ADD	88	-0.234685	0.232127	-0.689645	0.220275	0.31491
21616602	CD4	TRBV30	6	31506801	rs2523512	G	A	A	0.136364	ADD	88	-0.234685	0.232127	-0.689645	0.220275	0.31491
21616897	CD4	TRAV19	6	32629736	SNPS_DQB1_4649_32629736_intron2	C	T	T	0.284091	ADD	88	-0.160971	0.159217	-0.47303	0.151089	0.314912
21617214	CD4	TRAV5	6	29579544	rs29255	A	C	C	0.0568182	ADD	88	-0.306603	0.303266	-0.900994	0.287787	0.314918
21617216	CD4	TRAV5	6	29549443	rs12530421	A	C	C	0.0568182	ADD	88	-0.306603	0.303266	-0.900994	0.287787	0.314918
21617217	CD4	TRAV5	6	29556759	rs362521	C	T	T	0.0568182	ADD	88	-0.306603	0.303266	-0.900994	0.287787	0.314918
21617219	CD4	TRAV5	6	29546004	rs28986296	A	G	G	0.0568182	ADD	88	-0.306603	0.303266	-0.900994	0.287787	0.314918
21617223	CD4	TRAV5	6	29592431	rs2267635	T	C	C	0.0568182	ADD	88	-0.306603	0.303266	-0.900994	0.287787	0.314918
21617224	CD4	TRAV5	6	29593788	rs715044	G	T	T	0.0568182	ADD	88	-0.306603	0.303266	-0.900994	0.287787	0.314918
21617225	CD4	TRAV5	6	29586986	rs41291766	C	T	T	0.0568182	ADD	88	-0.306603	0.303266	-0.900994	0.287787	0.314918
21617226	CD4	TRAV5	6	29590715	rs3828923	C	T	T	0.0568182	ADD	88	-0.306603	0.303266	-0.900994	0.287787	0.314918
21617258	CD4	TRAV5	6	29566948	rs28986305	A	G	G	0.0568182	ADD	88	-0.306603	0.303266	-0.900994	0.287787	0.314918
21617273	CD4	TRAV5	6	29566842	rs3025646	T	C	C	0.0568182	ADD	88	-0.306603	0.303266	-0.900994	0.287787	0.314918
21617303	CD4	TRAV5	6	29567315	rs28986306	C	A	A	0.0568182	ADD	88	-0.306603	0.303266	-0.900994	0.287787	0.314918
21617304	CD4	TRAV5	6	29567621	rs3025645	T	A	A	0.0568182	ADD	88	-0.306603	0.303266	-0.900994	0.287787	0.314918
21618158	CD8	TRAV5	6	33089173	rs72874661	C	A	A	0.0795455	ADD	88	0.301414	0.298141	-0.282931	0.88576	0.31493
21618167	CD8	TRAV5	6	33124530	rs56253088	C	A	A	0.0795455	ADD	88	0.301414	0.298141	-0.282931	0.88576	0.31493
21618254	CD8	TRAV34	6	31296953	rs9265473	C	T	T	0.653409	ADD	88	-0.140625	0.139098	-0.413252	0.132003	0.314932
21618485	CD8	TRBV14	6	30912691	rs2844701	G	A	A	0.909091	ADD	88	0.22644	0.223984	-0.21256	0.665441	0.314936
21619225	CD8	TRBV28	6	29781521	rs1610702	G	T	T	0.221591	ADD	88	0.189338	0.187289	-0.177741	0.556417	0.314947
21619334	CD8	TRBV15	6	30243236	rs75939919	T	C	C	0.647727	ADD	88	0.145051	0.143481	-0.136168	0.426269	0.31495
21619344	CD8	TRBV15	6	30275246	rs928822	G	T	T	0.647727	ADD	88	0.145051	0.143481	-0.136168	0.426269	0.31495
21619362	CD4	TRAV24	6	29818123	rs2523763	G	A	A	0.369318	ADD	88	0.160469	0.158733	-0.150643	0.47158	0.314951
21619373	CD4	TRAV24	6	29820278	rs3115627	A	G	G	0.369318	ADD	88	0.160469	0.158733	-0.150643	0.47158	0.314951
21619877	CD8	TRBV15	6	31947460	rs389883	G	T	T	0.693182	ADD	88	-0.162157	0.160405	-0.476545	0.152231	0.314958
21620847	CD8	TRAV21	6	31080859	rs2233966	A	G	G	0.534091	ADD	88	0.142969	0.141428	-0.134224	0.420162	0.314968
21621163	CD4	TRAV22	6	29130282	rs3129138	A	G	G	0.238636	ADD	88	0.169125	0.167304	-0.158785	0.497035	0.314975
21621969	CD4	TRBV14	6	33048699	SNPS_DPB1_4881_33048699_exon2	A	G	G	0.357955	ADD	88	0.159746	0.158028	-0.149983	0.469476	0.314981
21621997	CD4	TRBV14	6	33048702	SNPS_DPB1_4876_33048694_exon2	A	G	G	0.642045	ADD	88	-0.159746	0.158028	-0.469476	0.149983	0.314981
21622010	CD4	TRAV35	6	33614127	rs6935686	C	T	T	0.215909	ADD	88	0.182798	0.180832	-0.171626	0.537223	0.314981
21622539	CD4	TRAV39	6	30069137	rs9261402	C	T	T	0.903409	ADD	88	0.256696	0.253941	-0.241019	0.754412	0.314992
21622561	CD4	TRAV39	6	30067681	rs7763159	A	G	G	0.903409	ADD	88	0.256696	0.253941	-0.241019	0.754412	0.314992
21623313	CD8	TRBV30	6	30908266	rs4711249	G	A	A	0.176136	ADD	88	0.175998	0.174113	-0.165257	0.517253	0.315001
21623314	CD8	TRBV30	6	30912414	rs9501035	G	A	A	0.176136	ADD	88	0.175998	0.174113	-0.165257	0.517253	0.315001
21623523	CD8	TRBV27	6	30633875	rs3094097	A	G	G	0.113636	ADD	88	0.212247	0.209976	-0.199298	0.623792	0.315007
21623652	CD4	TRBV18	6	32674130	rs9275507	G	A	A	0.272727	ADD	88	-0.149947	0.148343	-0.440694	0.1408	0.315009
21623828	CD8	TRBV13	6	29512328	rs3130856	T	C	C	0.767045	ADD	88	-0.184347	0.182376	-0.541797	0.173103	0.315011
21623949	CD4	TRAV19	6	31324742	SNPS_B_194_31324742_intron1	T	C	C	0.880682	ADD	88	-0.239299	0.236742	-0.703305	0.224706	0.315013
21623951	CD4	TRAV19	6	31327861	rs2596478	C	T	T	0.880682	ADD	88	-0.239299	0.236742	-0.703305	0.224706	0.315013
21625151	CD4	TRAV27	6	32632580	SNPS_DQB1_1805_32632580_exon2	A	G	G	0.170455	ADD	88	-0.189398	0.187379	-0.556655	0.177859	0.315028
21625152	CD4	TRAV27	6	32632605	SNPS_DQB1_1794_32632591_exon2	A	T	T	0.170455	ADD	88	-0.189398	0.187379	-0.556655	0.177859	0.315028
21625155	CD4	TRAV27	6	32632080	SNPS_DQB1_2308_32632077_intron2_T	A	T	T	0.170455	ADD	88	-0.189398	0.187379	-0.556655	0.177859	0.315028
21625157	CD4	TRAV27	6	32632604	AA_DQB1_87_32632591_exon2_Y	A	T	T	0.170455	ADD	88	-0.189398	0.187379	-0.556655	0.177859	0.315028
21625238	CD4	TRBV13	6	31195365	rs3130947	G	T	T	0.727273	ADD	88	-0.164494	0.162742	-0.483463	0.154474	0.31503
21625244	CD4	TRBV13	6	31198987	rs3130527	T	C	C	0.727273	ADD	88	-0.164494	0.162742	-0.483463	0.154474	0.31503
21625305	CD8	TRAV27	6	31312656	rs2394978	C	T	T	0.153409	ADD	88	-0.207731	0.205519	-0.61054	0.195078	0.315032
21625306	CD8	TRAV27	6	31313677	rs9265908	C	T	T	0.153409	ADD	88	-0.207731	0.205519	-0.61054	0.195078	0.315032
21625335	CD8	TRAV27	6	31317065	rs2923007	T	C	C	0.153409	ADD	88	-0.207731	0.205519	-0.61054	0.195078	0.315032
21625336	CD8	TRAV27	6	31312326	rs3134792	T	G	G	0.153409	ADD	88	-0.207731	0.205519	-0.61054	0.195078	0.315032
21625337	CD8	TRAV27	6	31306420	rs1625792	G	A	A	0.153409	ADD	88	-0.207731	0.205519	-0.61054	0.195078	0.315032
21625338	CD8	TRAV27	6	31317063	rs3016017	A	G	G	0.153409	ADD	88	-0.207731	0.205519	-0.61054	0.195078	0.315032
21625340	CD8	TRAV27	6	31315805	rs9265972	G	C	C	0.153409	ADD	88	-0.207731	0.205519	-0.61054	0.195078	0.315032
21625341	CD8	TRAV27	6	31316234	rs9265985	A	C	C	0.153409	ADD	88	-0.207731	0.205519	-0.61054	0.195078	0.315032
21625345	CD8	TRAV27	6	31316613	rs9265998	G	A	A	0.153409	ADD	88	-0.207731	0.205519	-0.61054	0.195078	0.315032
21625503	CD8	TRBV13	6	33833963	rs1324580	T	C	C	0.926136	ADD	88	0.300531	0.297331	-0.282228	0.88329	0.315034
21625562	CD4	TRAV35	6	29550618	rs1233391	T	C	C	0.210227	ADD	88	-0.201897	0.199748	-0.593395	0.189602	0.315035
21625563	CD4	TRAV35	6	29553727	rs1233388	A	G	G	0.210227	ADD	88	-0.201897	0.199748	-0.593395	0.189602	0.315035
21625681	CD8	TRAV16	6	32262406	rs6457535	A	G	G	0.863636	ADD	88	0.215986	0.213688	-0.202835	0.634808	0.315037
21625686	CD4	TRAV30	6	33842628	rs7747188	A	G	G	0.164773	ADD	88	0.198874	0.196758	-0.186765	0.584514	0.315037
21625689	CD8	TRAV16	6	32255454	rs9268138	A	G	G	0.863636	ADD	88	0.215986	0.213688	-0.202835	0.634808	0.315037
21625758	CD8	TRAV16	6	32220397	rs9267992	G	A	A	0.863636	ADD	88	0.215986	0.213688	-0.202835	0.634808	0.315037
21626047	CD4	TRAV30	6	33095162	rs9277758	A	G	G	0.267045	ADD	88	0.166749	0.164977	-0.1566	0.490099	0.315042
21626059	CD4	TRAV30	6	33093365	rs6913896	A	T	T	0.267045	ADD	88	0.166749	0.164977	-0.1566	0.490099	0.315042
21626069	CD4	TRAV30	6	33091471	rs9277724	C	T	T	0.267045	ADD	88	0.166749	0.164977	-0.1566	0.490099	0.315042
21626182	CD8	TRAV25	6	32339897	rs2050188	C	T	T	0.642045	ADD	88	-0.158799	0.157112	-0.466733	0.149135	0.315045
21627448	CD4	TRAV41	6	32694042	rs115222658	G	A	A	0.0568182	ADD	88	0.344521	0.340871	-0.323574	1.01262	0.315059
21628186	CD4	TRBV16	6	30573842	rs9262122	T	C	C	0.159091	ADD	88	0.186226	0.184257	-0.174912	0.547363	0.315071
21628191	CD4	TRBV16	6	30569489	rs7759666	C	T	T	0.159091	ADD	88	0.186226	0.184257	-0.174912	0.547363	0.315071
21628345	CD8	TRAV5	6	33400289	rs58922452	C	A	A	0.0795455	ADD	88	-0.274183	0.271287	-0.805895	0.257529	0.315074
21628448	CD4	TRAV2	6	31234569	rs115799091	C	T	T	0.420455	ADD	88	-0.176972	0.175103	-0.520168	0.166224	0.315076
21628495	CD4	TRAV5	6	30575603	rs1264420	A	G	G	0.704545	ADD	88	-0.154503	0.152872	-0.454127	0.145121	0.315077
21628541	CD8	TRAV5	6	33822865	rs9296100	C	T	T	0.710227	ADD	88	-0.165719	0.163969	-0.487093	0.155655	0.315078
21628891	CD4	TRAV24	6	32336517	rs6903816	A	G	G	0.198864	ADD	88	0.173567	0.171736	-0.16303	0.510164	0.315081
21628896	CD4	TRAV24	6	32319364	rs1265763	C	T	T	0.198864	ADD	88	0.173567	0.171736	-0.16303	0.510164	0.315081
21628897	CD4	TRAV24	6	32324817	rs9268302	C	T	T	0.198864	ADD	88	0.173567	0.171736	-0.16303	0.510164	0.315081
21628901	CD4	TRAV24	6	32324544	rs2206618	A	G	G	0.198864	ADD	88	0.173567	0.171736	-0.16303	0.510164	0.315081
21628909	CD4	TRAV24	6	32331998	rs9268347	G	A	A	0.198864	ADD	88	0.173567	0.171736	-0.16303	0.510164	0.315081
21628921	CD4	TRAV24	6	32333425	rs9268364	C	T	T	0.198864	ADD	88	0.173567	0.171736	-0.16303	0.510164	0.315081
21628933	CD4	TRAV24	6	32332564	rs9268350	T	C	C	0.198864	ADD	88	0.173567	0.171736	-0.16303	0.510164	0.315081
21628934	CD4	TRAV24	6	32333243	rs9268361	G	A	A	0.198864	ADD	88	0.173567	0.171736	-0.16303	0.510164	0.315081
21628944	CD4	TRAV24	6	32330306	rs9268330	A	G	G	0.198864	ADD	88	0.173567	0.171736	-0.16303	0.510164	0.315081
21628945	CD4	TRAV24	6	32330430	rs7744155	C	T	T	0.198864	ADD	88	0.173567	0.171736	-0.16303	0.510164	0.315081
21628946	CD4	TRAV24	6	32330092	rs9268325	C	T	T	0.198864	ADD	88	0.173567	0.171736	-0.16303	0.510164	0.315081
21629484	CD8	TRAV4	6	32880715	rs9276920	A	T	T	0.0909091	ADD	88	0.274369	0.271477	-0.257717	0.806454	0.315086
21629489	CD8	TRAV4	6	32881502	rs9276921	A	G	G	0.0909091	ADD	88	0.274369	0.271477	-0.257717	0.806454	0.315086
21629490	CD8	TRAV4	6	32832033	rs9276831	A	G	G	0.0909091	ADD	88	0.274369	0.271477	-0.257717	0.806454	0.315086
21629493	CD4	TRAV39	6	29569045	rs362517	G	A	A	0.0625	ADD	88	-0.33402	0.330501	-0.98179	0.31375	0.315087
21629494	CD4	TRAV39	6	29569532	rs362515	G	A	A	0.0625	ADD	88	-0.33402	0.330501	-0.98179	0.31375	0.315087
21629514	CD4	TRAV39	6	29572064	rs56106029	G	A	A	0.0625	ADD	88	-0.33402	0.330501	-0.98179	0.31375	0.315087
21629515	CD4	TRAV39	6	29578052	rs29256	G	C	C	0.0625	ADD	88	-0.33402	0.330501	-0.98179	0.31375	0.315087
21629684	CD4	TRAV20	6	29706691	rs9258213	T	C	C	0.0795455	ADD	88	-0.289486	0.286438	-0.850895	0.271923	0.315091
21629690	CD4	TRAV20	6	29701023	rs9258201	C	T	T	0.0795455	ADD	88	-0.289486	0.286438	-0.850895	0.271923	0.315091
21629691	CD4	TRAV20	6	29711041	rs9258220	C	T	T	0.0795455	ADD	88	-0.289486	0.286438	-0.850895	0.271923	0.315091
21629843	CD8	TRAV24	6	31333303	rs2844580	T	C	C	0.392045	ADD	88	0.140787	0.139306	-0.132247	0.413822	0.315093
21630776	CD8	TRBV15	6	32278635	rs9268199	G	A	A	0.8125	ADD	88	-0.197313	0.195238	-0.579973	0.185348	0.315099
21631098	CD4	TRBV15	6	31011247	rs2248386	C	T	T	0.494318	ADD	88	-0.156228	0.154586	-0.459211	0.146756	0.315102
21631099	CD4	TRBV15	6	31011013	rs2844647	G	A	A	0.494318	ADD	88	-0.156228	0.154586	-0.459211	0.146756	0.315102
21631341	CD4	TRBV14	6	31094120	rs3778640	G	C	C	0.107955	ADD	88	0.231063	0.228637	-0.217057	0.679183	0.315105
21631342	CD4	TRBV14	6	31093776	rs3778639	A	G	G	0.107955	ADD	88	0.231063	0.228637	-0.217057	0.679183	0.315105
21631346	CD4	TRBV14	6	31095088	rs6932086	G	A	A	0.107955	ADD	88	0.231063	0.228637	-0.217057	0.679183	0.315105
21631347	CD4	TRBV14	6	31094728	rs12199460	A	G	G	0.107955	ADD	88	0.231063	0.228637	-0.217057	0.679183	0.315105
21631426	CD4	TRBV2	6	32788712	rs2621322	T	G	G	0.176136	ADD	88	-0.185529	0.183582	-0.545343	0.174285	0.315106
21631939	CD4	TRAV20	6	31097183	rs3130558	C	G	G	0.738636	ADD	88	-0.172794	0.170982	-0.507914	0.162325	0.315112
21631951	CD4	TRAV20	6	31093326	rs3094199	A	G	G	0.738636	ADD	88	-0.172794	0.170982	-0.507914	0.162325	0.315112
21631989	CD8	TRAV40	6	32685865	rs9275653	G	A	A	0.573864	ADD	88	-0.112537	0.111357	-0.330792	0.105719	0.315112
21632269	CD8	TRBV30	6	31824828	rs9267649	A	G	G	0.852273	ADD	88	0.18328	0.181361	-0.172181	0.538741	0.315119
21632272	CD8	TRBV30	6	31820659	rs7451017	T	C	C	0.852273	ADD	88	0.18328	0.181361	-0.172181	0.538741	0.315119
21632273	CD8	TRBV30	6	31813774	rs9267577	T	C	C	0.852273	ADD	88	0.18328	0.181361	-0.172181	0.538741	0.315119
21632274	CD8	TRBV30	6	31778272	rs2227956	G	A	A	0.852273	ADD	88	0.18328	0.181361	-0.172181	0.538741	0.315119
21632475	CD4	TRAV21	6	31324704	AA_B_11_31324704_exon2	A	T	T	0.318182	ADD	88	-0.164748	0.163024	-0.48427	0.154774	0.315122
21632491	CD4	TRAV21	6	31324705	SNPS_B_231_31324705_exon2	A	C	C	0.681818	ADD	88	0.164748	0.163024	-0.154774	0.48427	0.315122
21632506	CD8	TRBV2	6	31086048	rs386580035	G	A	A	0.232955	ADD	88	0.172937	0.171128	-0.162467	0.508342	0.315123
21632508	CD4	TRBV19	6	33050165	SNPS_DPB1_6346_33050164_intron2_C	A	T	T	0.335227	ADD	88	-0.148616	0.147061	-0.43685	0.139618	0.315123
21633290	CD4	TRAV40	6	33520221	rs9461882	A	C	C	0.261364	ADD	88	-0.157404	0.155759	-0.462686	0.147879	0.31513
21633296	CD4	TRAV40	6	33519231	rs5000098	T	G	G	0.261364	ADD	88	-0.157404	0.155759	-0.462686	0.147879	0.31513
21633299	CD4	TRAV40	6	33517609	rs62405945	T	G	G	0.261364	ADD	88	-0.157404	0.155759	-0.462686	0.147879	0.31513
21633346	CD8	TRBV16	6	32633756	SNPS_DQB1_629_32633756_intron1_C	A	T	T	0.244318	ADD	88	0.145177	0.143661	-0.136393	0.426748	0.315132
21633351	CD8	TRBV16	6	32633593	SNPS_DQB1_792_32633593_intron1	A	G	G	0.755682	ADD	88	-0.145177	0.143661	-0.426748	0.136393	0.315132
21633352	CD8	TRBV16	6	32633837	SNPS_DQB1_548_32633837_intron1	A	C	C	0.755682	ADD	88	-0.145177	0.143661	-0.426748	0.136393	0.315132
21633424	CD4	TRBV13	6	30272417	rs261945	C	G	G	0.659091	ADD	88	-0.160335	0.158661	-0.471305	0.150635	0.315134
21633473	CD8	TRAV16	6	29545715	rs1233397	A	G	G	0.221591	ADD	88	0.182181	0.180279	-0.17116	0.535522	0.315134
21633523	CD4	TRAV20	6	28852425	rs6930087	T	C	C	0.102273	ADD	88	0.2211	0.218792	-0.207725	0.649925	0.315135
21633524	CD4	TRAV20	6	28852492	rs6456866	G	A	A	0.102273	ADD	88	0.2211	0.218792	-0.207725	0.649925	0.315135
21633612	CD4	TRBV19	6	30075105	rs3815096	C	T	T	0.409091	ADD	88	0.170954	0.16917	-0.160613	0.502522	0.315136
21634364	CD4	TRBV13	6	28943880	rs4713192	T	C	C	0.454545	ADD	88	0.155125	0.153507	-0.145744	0.455994	0.315141
21634368	CD8	TRAV5	6	33562720	rs6929774	C	T	T	0.460227	ADD	88	0.144788	0.143278	-0.136033	0.425608	0.315141
21634381	CD8	TRAV5	6	33562709	rs10947410	T	C	C	0.460227	ADD	88	0.144788	0.143278	-0.136033	0.425608	0.315141
21634393	CD8	TRBV13	6	29470985	rs3131019	C	A	A	0.642045	ADD	88	0.164735	0.163018	-0.154775	0.484245	0.315142
21634410	CD8	TRBV13	6	29486345	rs3094564	C	T	T	0.642045	ADD	88	0.164735	0.163018	-0.154775	0.484245	0.315142
21634431	CD8	TRBV13	6	29483598	rs3130852	A	G	G	0.642045	ADD	88	0.164735	0.163018	-0.154775	0.484245	0.315142
21634435	CD8	TRBV13	6	29480993	rs3094572	T	C	C	0.642045	ADD	88	0.164735	0.163018	-0.154775	0.484245	0.315142
21634436	CD8	TRBV13	6	29482128	rs1362075	A	G	G	0.642045	ADD	88	0.164735	0.163018	-0.154775	0.484245	0.315142
21634441	CD8	TRBV13	6	29474662	rs734959	G	A	A	0.642045	ADD	88	0.164735	0.163018	-0.154775	0.484245	0.315142
21634596	CD8	TRAV20	6	28873060	rs209123	T	C	C	0.539773	ADD	88	0.144846	0.143338	-0.13609	0.425783	0.315145
21634639	CD8	TRAV20	6	28872446	rs209126	T	C	C	0.539773	ADD	88	0.144846	0.143338	-0.13609	0.425783	0.315145
21635030	CD4	TRAV6	6	29086829	rs3130766	T	C	C	0.477273	ADD	88	0.145638	0.144123	-0.136838	0.428115	0.315152
21635031	CD4	TRAV6	6	29121631	rs3129126	G	A	A	0.477273	ADD	88	0.145638	0.144123	-0.136838	0.428115	0.315152
21635046	CD4	TRAV6	6	29114621	rs3130718	G	A	A	0.477273	ADD	88	0.145638	0.144123	-0.136838	0.428115	0.315152
21635153	CD4	TRAV16	6	32974934	rs378352	G	A	A	0.176136	ADD	88	-0.192757	0.190753	-0.566626	0.181112	0.315154
21635562	CD8	TRAV16	6	32179438	rs3132956	G	A	A	0.164773	ADD	88	0.184091	0.182179	-0.172975	0.541156	0.315162
21635563	CD8	TRAV16	6	32168771	rs3134942	G	T	T	0.164773	ADD	88	0.184091	0.182179	-0.172975	0.541156	0.315162
21635565	CD8	TRAV16	6	32172993	rs3131296	C	T	T	0.164773	ADD	88	0.184091	0.182179	-0.172975	0.541156	0.315162
21635583	CD8	TRBV2	6	31118898	rs11540822	A	T	T	0.0568182	ADD	88	-0.301808	0.298675	-0.887201	0.283585	0.315163
21635584	CD4	TRAV2	6	32680558	rs28772303	C	A	A	0.125	ADD	88	0.20054	0.198458	-0.188431	0.58951	0.315163
21635589	CD8	TRBV2	6	31095942	rs113108526	G	A	A	0.0568182	ADD	88	-0.301808	0.298675	-0.887201	0.283585	0.315163
21635593	CD8	TRBV2	6	31146340	rs17197276	C	T	T	0.0568182	ADD	88	-0.301808	0.298675	-0.887201	0.283585	0.315163
21635601	CD8	TRBV2	6	31129707	rs2073724	C	T	T	0.0568182	ADD	88	-0.301808	0.298675	-0.887201	0.283585	0.315163
21635602	CD8	TRBV2	6	31130865	rs17190776	G	A	A	0.0568182	ADD	88	-0.301808	0.298675	-0.887201	0.283585	0.315163
21635603	CD8	TRBV2	6	31131276	rs17190798	A	T	T	0.0568182	ADD	88	-0.301808	0.298675	-0.887201	0.283585	0.315163
21635604	CD8	TRBV2	6	31117673	rs112640945	C	T	T	0.0568182	ADD	88	-0.301808	0.298675	-0.887201	0.283585	0.315163
21635610	CD8	TRBV2	6	31131837	rs17190811	A	T	T	0.0568182	ADD	88	-0.301808	0.298675	-0.887201	0.283585	0.315163
21635621	CD8	TRBV2	6	31121232	rs111837807	T	C	C	0.0568182	ADD	88	-0.301808	0.298675	-0.887201	0.283585	0.315163
21635622	CD8	TRBV2	6	31125257	rs72856718	C	A	A	0.0568182	ADD	88	-0.301808	0.298675	-0.887201	0.283585	0.315163
21635623	CD8	TRBV2	6	31126409	rs17197101	G	T	T	0.0568182	ADD	88	-0.301808	0.298675	-0.887201	0.283585	0.315163
21635624	CD8	TRBV2	6	31128605	rs114881571	C	T	T	0.0568182	ADD	88	-0.301808	0.298675	-0.887201	0.283585	0.315163
21635625	CD8	TRBV2	6	31112484	rs130072	C	T	T	0.0568182	ADD	88	-0.301808	0.298675	-0.887201	0.283585	0.315163
21635626	CD8	TRBV2	6	31117695	rs113932411	G	A	A	0.0568182	ADD	88	-0.301808	0.298675	-0.887201	0.283585	0.315163
21635627	CD8	TRBV2	6	31182682	rs72863820	C	A	A	0.0568182	ADD	88	-0.301808	0.298675	-0.887201	0.283585	0.315163
21635745	CD4	TRAV4	6	32193698	rs9267845	A	T	T	0.426136	ADD	88	-0.160374	0.15871	-0.47144	0.150692	0.315165
21635746	CD4	TRAV4	6	32194854	rs3096691	G	A	A	0.426136	ADD	88	-0.160374	0.15871	-0.47144	0.150692	0.315165
21635747	CD4	TRAV4	6	32194751	rs1475960	T	C	C	0.426136	ADD	88	-0.160374	0.15871	-0.47144	0.150692	0.315165
21635748	CD4	TRAV4	6	32194740	rs3132950	C	T	T	0.426136	ADD	88	-0.160374	0.15871	-0.47144	0.150692	0.315165
21635749	CD4	TRAV4	6	32194609	rs1475961	A	G	G	0.426136	ADD	88	-0.160374	0.15871	-0.47144	0.150692	0.315165
21636124	CD4	TRAV40	6	31324073	SNPS_B_912_31324024_exon3_A	A	T	T	0.590909	ADD	88	-0.138981	0.137541	-0.408557	0.130594	0.315172
21636139	CD4	TRAV40	6	31324053	AA_B_156_31324024_exon3_DRW	A	T	T	0.409091	ADD	88	0.138981	0.137541	-0.130594	0.408557	0.315172
21636146	CD4	TRAV40	6	31324067	AA_B_156_31324024_exon3_Lx	A	T	T	0.590909	ADD	88	-0.138981	0.137541	-0.408557	0.130594	0.315172
21636147	CD4	TRAV40	6	31324059	AA_B_156_31324024_exon3_GL	A	T	T	0.590909	ADD	88	-0.138981	0.137541	-0.408557	0.130594	0.315172
21636148	CD4	TRAV40	6	31324062	AA_B_156_31324024_exon3_L	A	T	T	0.590909	ADD	88	-0.138981	0.137541	-0.408557	0.130594	0.315172
21636613	CD4	TRAV16	6	30718035	rs2535324	A	C	C	0.284091	ADD	88	0.176847	0.175017	-0.166179	0.519873	0.315177
21636643	CD4	TRBV15	6	32024395	rs10947230	C	T	T	0.0738636	ADD	88	-0.31622	0.312947	-0.929585	0.297146	0.315178
21636651	CD4	TRBV15	6	32046275	rs7774197	A	C	C	0.0738636	ADD	88	-0.31622	0.312947	-0.929585	0.297146	0.315178
21636757	CD4	TRBV16	6	31603591	rs2261033	A	G	G	0.448864	ADD	88	0.133275	0.131897	-0.125237	0.391788	0.31518
21637262	CD8	TRBV14	6	29338962	rs4713213	G	A	A	0.5	ADD	88	0.136055	0.134649	-0.127853	0.399963	0.315187
21637352	CD8	TRAV6	6	33117818	rs721394	C	T	T	0.215909	ADD	88	0.197551	0.195511	-0.185644	0.580747	0.315189
21637355	CD8	TRAV6	6	33129746	rs9380351	G	A	A	0.215909	ADD	88	0.197551	0.195511	-0.185644	0.580747	0.315189
21637356	CD8	TRAV6	6	33128377	rs9368757	G	A	A	0.215909	ADD	88	0.197551	0.195511	-0.185644	0.580747	0.315189
21637571	CD4	TRAV35	6	30874308	rs3130780	T	G	G	0.755682	ADD	88	-0.172059	0.170283	-0.505808	0.16169	0.315191
21637695	CD8	TRAV24	6	33203338	rs213221	A	G	G	0.511364	ADD	88	-0.152339	0.150768	-0.447838	0.14316	0.315195
21638204	CD8	TRBV19	6	31815723	rs12210887	G	T	T	0.0681818	ADD	88	0.28829	0.285318	-0.270923	0.847502	0.315198
21638243	CD4	TRBV18	6	29258863	rs1123283	T	A	A	0.482955	ADD	88	0.144806	0.143314	-0.136084	0.425696	0.315199
21638486	CD4	TRAV25	6	33048635	SNPS_DPB1_4815_33048633_exon2_C	A	T	T	0.159091	ADD	88	-0.198293	0.196251	-0.582937	0.186352	0.315203
21638487	CD4	TRAV25	6	33048633	SNPS_DPB1_4815_33048633_exon2_A	A	T	T	0.840909	ADD	88	0.198293	0.196251	-0.186352	0.582937	0.315203
21638494	CD8	TRAV41	6	31707730	rs3131382	T	C	C	0.931818	ADD	88	0.27804	0.275177	-0.261297	0.817377	0.315203
21638518	CD8	TRAV3	6	28346769	rs7774788	T	C	C	0.920455	ADD	88	-0.261701	0.259007	-0.769345	0.245943	0.315204
21638634	CD4	TRAV6	6	32379101	rs5007259	T	C	C	0.539773	ADD	88	0.151424	0.149866	-0.142308	0.445156	0.315207
21638635	CD4	TRAV6	6	32379239	rs5007258	A	G	G	0.539773	ADD	88	0.151424	0.149866	-0.142308	0.445156	0.315207
21638636	CD4	TRAV6	6	32377061	rs9268503	C	T	T	0.539773	ADD	88	0.151424	0.149866	-0.142308	0.445156	0.315207
21638646	CD4	TRAV6	6	32378787	rs9268513	T	C	C	0.539773	ADD	88	0.151424	0.149866	-0.142308	0.445156	0.315207
21638647	CD4	TRAV6	6	32380190	rs6932810	G	A	A	0.539773	ADD	88	0.151424	0.149866	-0.142308	0.445156	0.315207
21638649	CD4	TRAV6	6	32379047	rs5007260	G	A	A	0.539773	ADD	88	0.151424	0.149866	-0.142308	0.445156	0.315207
21638654	CD4	TRAV6	6	32380782	rs4502931	T	A	A	0.539773	ADD	88	0.151424	0.149866	-0.142308	0.445156	0.315207
21638655	CD4	TRAV6	6	32380818	rs9268518	A	G	G	0.539773	ADD	88	0.151424	0.149866	-0.142308	0.445156	0.315207
21638656	CD4	TRAV6	6	32380860	rs9268520	C	A	A	0.539773	ADD	88	0.151424	0.149866	-0.142308	0.445156	0.315207
21638657	CD4	TRAV6	6	32379682	rs6911383	T	C	C	0.539773	ADD	88	0.151424	0.149866	-0.142308	0.445156	0.315207
21638658	CD4	TRAV6	6	32376882	rs9268501	T	G	G	0.539773	ADD	88	0.151424	0.149866	-0.142308	0.445156	0.315207
21638659	CD4	TRAV6	6	32376932	rs9268502	C	T	T	0.539773	ADD	88	0.151424	0.149866	-0.142308	0.445156	0.315207
21638660	CD4	TRAV6	6	32378834	rs5007266	T	C	C	0.539773	ADD	88	0.151424	0.149866	-0.142308	0.445156	0.315207
21638661	CD4	TRAV6	6	32376618	rs3763314	C	T	T	0.539773	ADD	88	0.151424	0.149866	-0.142308	0.445156	0.315207
21638662	CD4	TRAV6	6	32378877	rs5007264	C	T	T	0.539773	ADD	88	0.151424	0.149866	-0.142308	0.445156	0.315207
21638663	CD4	TRAV6	6	32380262	rs6932542	A	G	G	0.539773	ADD	88	0.151424	0.149866	-0.142308	0.445156	0.315207
21638664	CD4	TRAV6	6	32377588	rs9268508	T	A	A	0.539773	ADD	88	0.151424	0.149866	-0.142308	0.445156	0.315207
21638665	CD4	TRAV6	6	32377470	rs9268506	C	T	T	0.539773	ADD	88	0.151424	0.149866	-0.142308	0.445156	0.315207
21638666	CD4	TRAV6	6	32377539	rs9268507	A	G	G	0.539773	ADD	88	0.151424	0.149866	-0.142308	0.445156	0.315207
21638668	CD4	TRAV6	6	32378866	rs5007265	T	G	G	0.539773	ADD	88	0.151424	0.149866	-0.142308	0.445156	0.315207
21638669	CD4	TRAV6	6	32378982	rs5007263	A	G	G	0.539773	ADD	88	0.151424	0.149866	-0.142308	0.445156	0.315207
21638670	CD4	TRAV6	6	32379011	rs5007262	A	G	G	0.539773	ADD	88	0.151424	0.149866	-0.142308	0.445156	0.315207
21638671	CD4	TRAV6	6	32379031	rs5007261	G	A	A	0.539773	ADD	88	0.151424	0.149866	-0.142308	0.445156	0.315207
21638672	CD4	TRAV6	6	32379445	rs6906730	T	C	C	0.539773	ADD	88	0.151424	0.149866	-0.142308	0.445156	0.315207
21638987	CD4	TRAV35	6	32900787	rs3129299	C	T	T	0.113636	ADD	88	-0.261867	0.259175	-0.76984	0.246106	0.315211
21639041	CD4	TRBV19	6	33048694	AA_DPB1_85_33048694_exon2	A	T	T	0.647727	ADD	88	0.153755	0.152175	-0.144502	0.452012	0.315212
21639048	CD4	TRBV19	6	33048696	SNPS_DPB1_4878_33048696_exon2	G	C	C	0.647727	ADD	88	0.153755	0.152175	-0.144502	0.452012	0.315212
21639049	CD4	TRBV19	6	33048697	AA_DPB1_86_33048697_exon2	A	T	T	0.647727	ADD	88	0.153755	0.152175	-0.144502	0.452012	0.315212
21639053	CD4	TRBV19	6	33048700	AA_DPB1_87_33048700_exon2	A	T	T	0.352273	ADD	88	-0.153755	0.152175	-0.452012	0.144502	0.315212
21639059	CD4	TRBV19	6	33048691	AA_DPB1_84_33048691_exon2_D	A	T	T	0.352273	ADD	88	-0.153755	0.152175	-0.452012	0.144502	0.315212
21639060	CD4	TRBV19	6	33048695	SNPS_DPB1_4873_33048691_exon2_A	A	T	T	0.352273	ADD	88	-0.153755	0.152175	-0.452012	0.144502	0.315212
21639348	CD4	TRAV3	6	32195359	rs532385	G	A	A	0.284091	ADD	88	0.167204	0.165487	-0.157144	0.491552	0.315217
21639349	CD4	TRBV16	6	28844381	rs116825544	A	G	G	0.0852273	ADD	88	-0.229908	0.227547	-0.675891	0.216076	0.315217
21639377	CD4	TRBV16	6	28839921	rs2894065	C	T	T	0.0852273	ADD	88	-0.229908	0.227547	-0.675891	0.216076	0.315217
21639378	CD4	TRBV16	6	28793779	rs880157	A	G	G	0.0852273	ADD	88	-0.229908	0.227547	-0.675891	0.216076	0.315217
21639625	CD8	TRBV14	6	32722129	rs9276546	C	T	T	0.0852273	ADD	88	0.253784	0.251179	-0.238517	0.746085	0.315219
21639637	CD8	TRBV14	6	32719502	rs5014413	A	G	G	0.0852273	ADD	88	0.253784	0.251179	-0.238517	0.746085	0.315219
21639641	CD8	TRBV14	6	32720589	rs9276526	G	T	T	0.0852273	ADD	88	0.253784	0.251179	-0.238517	0.746085	0.315219
21639642	CD8	TRBV14	6	32719411	rs572884610	A	C	C	0.0852273	ADD	88	0.253784	0.251179	-0.238517	0.746085	0.315219
21639643	CD8	TRBV14	6	32719414	rs527659718	C	A	A	0.0852273	ADD	88	0.253784	0.251179	-0.238517	0.746085	0.315219
21639652	CD8	TRBV14	6	32718329	rs9276483	T	C	C	0.0852273	ADD	88	0.253784	0.251179	-0.238517	0.746085	0.315219
21639655	CD8	TRBV14	6	32718452	rs9276484	A	G	G	0.0852273	ADD	88	0.253784	0.251179	-0.238517	0.746085	0.315219
21639656	CD8	TRBV14	6	32718828	rs9276492	C	T	T	0.0852273	ADD	88	0.253784	0.251179	-0.238517	0.746085	0.315219
21639657	CD8	TRBV14	6	32718907	rs555798526	C	T	T	0.0852273	ADD	88	0.253784	0.251179	-0.238517	0.746085	0.315219
21639658	CD8	TRBV14	6	32719439	rs535308210	C	T	T	0.0852273	ADD	88	0.253784	0.251179	-0.238517	0.746085	0.315219
21639659	CD8	TRBV14	6	32719573	rs5014412	T	A	A	0.0852273	ADD	88	0.253784	0.251179	-0.238517	0.746085	0.315219
21639660	CD8	TRBV14	6	32724447	rs7775664	G	C	C	0.0852273	ADD	88	0.253784	0.251179	-0.238517	0.746085	0.315219
21639661	CD8	TRBV14	6	32724075	rs7774644	A	G	G	0.0852273	ADD	88	0.253784	0.251179	-0.238517	0.746085	0.315219
21639662	CD8	TRBV14	6	32722702	rs9276554	C	T	T	0.0852273	ADD	88	0.253784	0.251179	-0.238517	0.746085	0.315219
21639663	CD8	TRBV14	6	32724267	rs7774973	A	G	G	0.0852273	ADD	88	0.253784	0.251179	-0.238517	0.746085	0.315219
21639664	CD8	TRBV14	6	32724189	rs7774954	C	A	A	0.0852273	ADD	88	0.253784	0.251179	-0.238517	0.746085	0.315219
21639666	CD8	TRBV14	6	32722155	rs9276547	G	A	A	0.0852273	ADD	88	0.253784	0.251179	-0.238517	0.746085	0.315219
21639667	CD8	TRBV14	6	32720004	rs9276508	T	C	C	0.0852273	ADD	88	0.253784	0.251179	-0.238517	0.746085	0.315219
21639673	CD4	TRBV14	6	33049280	SNPS_DPB1_5462_33049280_intron2	A	T	T	0.0568182	ADD	88	0.340425	0.336931	-0.319947	1.0008	0.315219
21639674	CD8	TRBV14	6	32717224	rs9276472	A	G	G	0.0852273	ADD	88	0.253784	0.251179	-0.238517	0.746085	0.315219
21639675	CD8	TRBV14	6	32717339	rs5017093	T	A	A	0.0852273	ADD	88	0.253784	0.251179	-0.238517	0.746085	0.315219
21639676	CD8	TRBV14	6	32717604	rs4548006	G	A	A	0.0852273	ADD	88	0.253784	0.251179	-0.238517	0.746085	0.315219
21639677	CD8	TRBV14	6	32715722	rs9276452	A	G	G	0.0852273	ADD	88	0.253784	0.251179	-0.238517	0.746085	0.315219
21639678	CD8	TRBV14	6	32715775	rs9276453	G	C	C	0.0852273	ADD	88	0.253784	0.251179	-0.238517	0.746085	0.315219
21639680	CD8	TRBV14	6	32715629	rs9276448	A	G	G	0.0852273	ADD	88	0.253784	0.251179	-0.238517	0.746085	0.315219
21639681	CD8	TRBV14	6	32715653	rs9276449	C	T	T	0.0852273	ADD	88	0.253784	0.251179	-0.238517	0.746085	0.315219
21639682	CD8	TRBV14	6	32718869	rs9276493	T	G	G	0.0852273	ADD	88	0.253784	0.251179	-0.238517	0.746085	0.315219
21639684	CD8	TRBV14	6	32719745	rs9276504	T	C	C	0.0852273	ADD	88	0.253784	0.251179	-0.238517	0.746085	0.315219
21639687	CD8	TRBV14	6	32715993	rs9276457	C	T	T	0.0852273	ADD	88	0.253784	0.251179	-0.238517	0.746085	0.315219
21639689	CD8	TRBV14	6	32716181	rs9276463	T	C	C	0.0852273	ADD	88	0.253784	0.251179	-0.238517	0.746085	0.315219
21639690	CD8	TRBV14	6	32716294	rs9276464	C	T	T	0.0852273	ADD	88	0.253784	0.251179	-0.238517	0.746085	0.315219
21639691	CD8	TRBV14	6	32716837	rs2395254	T	C	C	0.0852273	ADD	88	0.253784	0.251179	-0.238517	0.746085	0.315219
21639694	CD8	TRBV14	6	32720385	rs9276518	A	G	G	0.0852273	ADD	88	0.253784	0.251179	-0.238517	0.746085	0.315219
21639696	CD8	TRBV14	6	32722020	rs9276545	C	T	T	0.0852273	ADD	88	0.253784	0.251179	-0.238517	0.746085	0.315219
21639697	CD8	TRBV14	6	32714083	rs9276436	T	C	C	0.0852273	ADD	88	0.253784	0.251179	-0.238517	0.746085	0.315219
21639700	CD8	TRBV14	6	32716167	rs9276461	G	A	A	0.0852273	ADD	88	0.253784	0.251179	-0.238517	0.746085	0.315219
21639701	CD8	TRBV14	6	32719731	rs9276503	T	A	A	0.0852273	ADD	88	0.253784	0.251179	-0.238517	0.746085	0.315219
21639702	CD8	TRBV14	6	32720037	rs9276511	T	G	G	0.0852273	ADD	88	0.253784	0.251179	-0.238517	0.746085	0.315219
21639703	CD8	TRBV14	6	32720302	rs9276516	T	C	C	0.0852273	ADD	88	0.253784	0.251179	-0.238517	0.746085	0.315219
21639704	CD8	TRBV14	6	32720366	rs9276517	T	C	C	0.0852273	ADD	88	0.253784	0.251179	-0.238517	0.746085	0.315219
21639705	CD8	TRBV14	6	32716127	rs9276460	A	G	G	0.0852273	ADD	88	0.253784	0.251179	-0.238517	0.746085	0.315219
21640202	CD8	TRAV2	6	29912042	SNPS_A_1712_29912042_exon4	T	C	C	0.829545	ADD	88	-0.175017	0.173223	-0.514528	0.164495	0.315227
21640470	CD8	TRBV28	6	32692838	rs9275929	G	A	A	0.727273	ADD	88	0.163032	0.161362	-0.153231	0.479295	0.31523
21640471	CD8	TRBV28	6	32688060	rs9275701	T	C	C	0.727273	ADD	88	0.163032	0.161362	-0.153231	0.479295	0.31523
21640473	CD8	TRBV28	6	32693182	rs9275951	A	G	G	0.727273	ADD	88	0.163032	0.161362	-0.153231	0.479295	0.31523
21640474	CD8	TRBV28	6	32695640	rs9276045	G	C	C	0.727273	ADD	88	0.163032	0.161362	-0.153231	0.479295	0.31523
21640475	CD8	TRBV28	6	32694295	rs9275993	T	C	C	0.727273	ADD	88	0.163032	0.161362	-0.153231	0.479295	0.31523
21640476	CD8	TRBV28	6	32694296	rs9275994	T	C	C	0.727273	ADD	88	0.163032	0.161362	-0.153231	0.479295	0.31523
21640477	CD8	TRBV28	6	32692711	rs9275923	C	A	A	0.727273	ADD	88	0.163032	0.161362	-0.153231	0.479295	0.31523
21640478	CD8	TRBV28	6	32687294	rs3129744	G	T	T	0.727273	ADD	88	0.163032	0.161362	-0.153231	0.479295	0.31523
21640479	CD8	TRBV28	6	32687866	rs9275693	A	C	C	0.727273	ADD	88	0.163032	0.161362	-0.153231	0.479295	0.31523
21640480	CD8	TRBV28	6	32689269	rs9275760	T	A	A	0.727273	ADD	88	0.163032	0.161362	-0.153231	0.479295	0.31523
21640481	CD8	TRBV28	6	32685652	rs3104396	G	A	A	0.727273	ADD	88	0.163032	0.161362	-0.153231	0.479295	0.31523
21640482	CD8	TRBV28	6	32685953	rs3129736	C	T	T	0.727273	ADD	88	0.163032	0.161362	-0.153231	0.479295	0.31523
21640486	CD8	TRBV28	6	32688435	rs9275722	C	T	T	0.727273	ADD	88	0.163032	0.161362	-0.153231	0.479295	0.31523
21640487	CD8	TRBV28	6	32689146	rs9275754	C	G	G	0.727273	ADD	88	0.163032	0.161362	-0.153231	0.479295	0.31523
21640488	CD8	TRBV28	6	32689078	rs9275752	G	A	A	0.727273	ADD	88	0.163032	0.161362	-0.153231	0.479295	0.31523
21640489	CD8	TRBV28	6	32689013	rs9275744	T	G	G	0.727273	ADD	88	0.163032	0.161362	-0.153231	0.479295	0.31523
21640490	CD8	TRBV28	6	32688804	rs9275737	C	T	T	0.727273	ADD	88	0.163032	0.161362	-0.153231	0.479295	0.31523
21640491	CD8	TRBV28	6	32688728	rs9275729	C	T	T	0.727273	ADD	88	0.163032	0.161362	-0.153231	0.479295	0.31523
21640492	CD8	TRBV28	6	32688302	rs9275716	T	C	C	0.727273	ADD	88	0.163032	0.161362	-0.153231	0.479295	0.31523
21640493	CD8	TRBV28	6	32688343	rs9275717	A	C	C	0.727273	ADD	88	0.163032	0.161362	-0.153231	0.479295	0.31523
21640494	CD8	TRBV28	6	32692509	rs9275916	G	T	T	0.727273	ADD	88	0.163032	0.161362	-0.153231	0.479295	0.31523
21640495	CD8	TRBV28	6	32691351	rs9275859	A	G	G	0.727273	ADD	88	0.163032	0.161362	-0.153231	0.479295	0.31523
21640496	CD8	TRBV28	6	32691405	rs9275860	T	C	C	0.727273	ADD	88	0.163032	0.161362	-0.153231	0.479295	0.31523
21640497	CD8	TRBV28	6	32692023	rs9275895	T	C	C	0.727273	ADD	88	0.163032	0.161362	-0.153231	0.479295	0.31523
21640498	CD8	TRBV28	6	32693903	rs9275979	C	A	A	0.727273	ADD	88	0.163032	0.161362	-0.153231	0.479295	0.31523
21640500	CD8	TRBV28	6	32688123	rs9275703	C	T	T	0.727273	ADD	88	0.163032	0.161362	-0.153231	0.479295	0.31523
21640502	CD8	TRBV28	6	32690059	rs9275794	G	A	A	0.727273	ADD	88	0.163032	0.161362	-0.153231	0.479295	0.31523
21640503	CD8	TRBV28	6	32688617	rs9275727	T	G	G	0.727273	ADD	88	0.163032	0.161362	-0.153231	0.479295	0.31523
21640504	CD8	TRBV28	6	32689414	rs9275767	A	G	G	0.727273	ADD	88	0.163032	0.161362	-0.153231	0.479295	0.31523
21640505	CD8	TRBV28	6	32692060	rs9275896	A	G	G	0.727273	ADD	88	0.163032	0.161362	-0.153231	0.479295	0.31523
21640506	CD8	TRBV28	6	32692493	rs9275915	G	C	C	0.727273	ADD	88	0.163032	0.161362	-0.153231	0.479295	0.31523
21640507	CD8	TRBV28	6	32692889	rs9275934	A	G	G	0.727273	ADD	88	0.163032	0.161362	-0.153231	0.479295	0.31523
21640508	CD8	TRBV28	6	32689324	rs9275765	A	T	T	0.727273	ADD	88	0.163032	0.161362	-0.153231	0.479295	0.31523
21640514	CD8	TRBV28	6	32696354	rs9276071	C	G	G	0.727273	ADD	88	0.163032	0.161362	-0.153231	0.479295	0.31523
21640518	CD8	TRBV28	6	32697181	rs9276112	A	G	G	0.727273	ADD	88	0.163032	0.161362	-0.153231	0.479295	0.31523
21640519	CD8	TRBV28	6	32697196	rs9276113	T	C	C	0.727273	ADD	88	0.163032	0.161362	-0.153231	0.479295	0.31523
21640520	CD8	TRBV28	6	32697807	rs9276136	T	C	C	0.727273	ADD	88	0.163032	0.161362	-0.153231	0.479295	0.31523
21640521	CD8	TRBV28	6	32697887	rs9276137	T	C	C	0.727273	ADD	88	0.163032	0.161362	-0.153231	0.479295	0.31523
21640522	CD8	TRBV28	6	32695082	rs5029394	A	G	G	0.727273	ADD	88	0.163032	0.161362	-0.153231	0.479295	0.31523
21640523	CD8	TRBV28	6	32695168	rs5029393	G	A	A	0.727273	ADD	88	0.163032	0.161362	-0.153231	0.479295	0.31523
21640524	CD8	TRBV28	6	32696039	rs9276062	T	A	A	0.727273	ADD	88	0.163032	0.161362	-0.153231	0.479295	0.31523
21640525	CD8	TRBV28	6	32695287	rs9276025	A	G	G	0.727273	ADD	88	0.163032	0.161362	-0.153231	0.479295	0.31523
21640526	CD8	TRBV28	6	32695294	rs9276026	T	C	C	0.727273	ADD	88	0.163032	0.161362	-0.153231	0.479295	0.31523
21640528	CD8	TRBV28	6	32695317	rs9276027	C	T	T	0.727273	ADD	88	0.163032	0.161362	-0.153231	0.479295	0.31523
21640529	CD8	TRBV28	6	32695437	rs9276038	T	C	C	0.727273	ADD	88	0.163032	0.161362	-0.153231	0.479295	0.31523
21640530	CD8	TRBV28	6	32694271	rs9275992	C	A	A	0.727273	ADD	88	0.163032	0.161362	-0.153231	0.479295	0.31523
21640531	CD8	TRBV28	6	32695264	rs9276024	T	C	C	0.727273	ADD	88	0.163032	0.161362	-0.153231	0.479295	0.31523
21640533	CD8	TRBV28	6	32698960	rs7751842	C	A	A	0.727273	ADD	88	0.163032	0.161362	-0.153231	0.479295	0.31523
21640542	CD8	TRBV28	6	32694242	rs9275991	G	A	A	0.727273	ADD	88	0.163032	0.161362	-0.153231	0.479295	0.31523
21640550	CD8	TRBV28	6	32693091	rs9275947	G	A	A	0.727273	ADD	88	0.163032	0.161362	-0.153231	0.479295	0.31523
21640551	CD8	TRBV28	6	32693272	rs9275956	T	A	A	0.727273	ADD	88	0.163032	0.161362	-0.153231	0.479295	0.31523
21640556	CD8	TRBV28	6	32693493	rs9275966	C	T	T	0.727273	ADD	88	0.163032	0.161362	-0.153231	0.479295	0.31523
21640557	CD8	TRBV28	6	32693681	rs9275971	A	G	G	0.727273	ADD	88	0.163032	0.161362	-0.153231	0.479295	0.31523
21640558	CD8	TRBV28	6	32693711	rs9275973	T	C	C	0.727273	ADD	88	0.163032	0.161362	-0.153231	0.479295	0.31523
21640559	CD8	TRBV28	6	32693752	rs9275974	C	A	A	0.727273	ADD	88	0.163032	0.161362	-0.153231	0.479295	0.31523
21640560	CD8	TRBV28	6	32692919	rs9275935	T	G	G	0.727273	ADD	88	0.163032	0.161362	-0.153231	0.479295	0.31523
21640561	CD8	TRBV28	6	32692974	rs9275938	T	C	C	0.727273	ADD	88	0.163032	0.161362	-0.153231	0.479295	0.31523
21640562	CD8	TRBV28	6	32693031	rs9275942	A	C	C	0.727273	ADD	88	0.163032	0.161362	-0.153231	0.479295	0.31523
21640563	CD8	TRBV28	6	32694364	rs9275995	A	G	G	0.727273	ADD	88	0.163032	0.161362	-0.153231	0.479295	0.31523
21640564	CD8	TRBV28	6	32691766	rs9275882	A	G	G	0.727273	ADD	88	0.163032	0.161362	-0.153231	0.479295	0.31523
21640565	CD8	TRBV28	6	32689812	rs9275783	C	T	T	0.727273	ADD	88	0.163032	0.161362	-0.153231	0.479295	0.31523
21640566	CD8	TRBV28	6	32689903	rs9275787	T	A	A	0.727273	ADD	88	0.163032	0.161362	-0.153231	0.479295	0.31523
21640568	CD8	TRBV28	6	32692413	rs9275914	C	T	T	0.727273	ADD	88	0.163032	0.161362	-0.153231	0.479295	0.31523
21640569	CD8	TRBV28	6	32687668	rs9275688	A	T	T	0.727273	ADD	88	0.163032	0.161362	-0.153231	0.479295	0.31523
21640570	CD8	TRBV28	6	32690357	rs9275809	C	G	G	0.727273	ADD	88	0.163032	0.161362	-0.153231	0.479295	0.31523
21640571	CD8	TRBV28	6	32690671	rs9275825	C	T	T	0.727273	ADD	88	0.163032	0.161362	-0.153231	0.479295	0.31523
21640572	CD8	TRBV28	6	32692842	rs9275930	T	A	A	0.727273	ADD	88	0.163032	0.161362	-0.153231	0.479295	0.31523
21640575	CD8	TRBV28	6	32691411	rs9275862	G	A	A	0.727273	ADD	88	0.163032	0.161362	-0.153231	0.479295	0.31523
21640576	CD8	TRBV28	6	32691662	rs9275878	A	G	G	0.727273	ADD	88	0.163032	0.161362	-0.153231	0.479295	0.31523
21640583	CD8	TRBV28	6	32694044	rs9275985	A	G	G	0.727273	ADD	88	0.163032	0.161362	-0.153231	0.479295	0.31523
21640586	CD8	TRBV28	6	32698099	rs9276148	G	A	A	0.727273	ADD	88	0.163032	0.161362	-0.153231	0.479295	0.31523
21640587	CD8	TRBV28	6	32695521	rs9276040	T	C	C	0.727273	ADD	88	0.163032	0.161362	-0.153231	0.479295	0.31523
21640588	CD8	TRBV28	6	32694641	rs9276009	T	C	C	0.727273	ADD	88	0.163032	0.161362	-0.153231	0.479295	0.31523
21640589	CD8	TRBV28	6	32694738	rs9276014	T	C	C	0.727273	ADD	88	0.163032	0.161362	-0.153231	0.479295	0.31523
21640590	CD8	TRBV28	6	32694759	rs9276015	C	G	G	0.727273	ADD	88	0.163032	0.161362	-0.153231	0.479295	0.31523
21640591	CD8	TRBV28	6	32695022	rs9276017	T	C	C	0.727273	ADD	88	0.163032	0.161362	-0.153231	0.479295	0.31523
21640594	CD8	TRBV28	6	32699116	rs9276180	T	C	C	0.727273	ADD	88	0.163032	0.161362	-0.153231	0.479295	0.31523
21640595	CD8	TRBV28	6	32697999	rs9276144	A	T	T	0.727273	ADD	88	0.163032	0.161362	-0.153231	0.479295	0.31523
21640596	CD8	TRBV28	6	32702891	rs9276295	A	G	G	0.727273	ADD	88	0.163032	0.161362	-0.153231	0.479295	0.31523
21640611	CD8	TRBV28	6	32692216	rs9275901	T	C	C	0.727273	ADD	88	0.163032	0.161362	-0.153231	0.479295	0.31523
21640612	CD8	TRBV28	6	32692304	rs9275905	A	G	G	0.727273	ADD	88	0.163032	0.161362	-0.153231	0.479295	0.31523
21640615	CD8	TRBV28	6	32689450	rs9275771	T	C	C	0.727273	ADD	88	0.163032	0.161362	-0.153231	0.479295	0.31523
21640616	CD8	TRBV28	6	32689622	rs9275773	G	A	A	0.727273	ADD	88	0.163032	0.161362	-0.153231	0.479295	0.31523
21640617	CD8	TRBV28	6	32689668	rs9275774	G	C	C	0.727273	ADD	88	0.163032	0.161362	-0.153231	0.479295	0.31523
21640618	CD8	TRBV28	6	32689687	rs9275775	T	C	C	0.727273	ADD	88	0.163032	0.161362	-0.153231	0.479295	0.31523
21640619	CD8	TRBV28	6	32690027	rs9275793	G	A	A	0.727273	ADD	88	0.163032	0.161362	-0.153231	0.479295	0.31523
21640620	CD8	TRBV28	6	32692580	rs9275918	T	C	C	0.727273	ADD	88	0.163032	0.161362	-0.153231	0.479295	0.31523
21640621	CD8	TRBV28	6	32692617	rs9275921	T	C	C	0.727273	ADD	88	0.163032	0.161362	-0.153231	0.479295	0.31523
21640622	CD8	TRBV28	6	32699874	rs9276209	A	G	G	0.727273	ADD	88	0.163032	0.161362	-0.153231	0.479295	0.31523
21640627	CD8	TRBV28	6	32702930	rs9276296	C	T	T	0.727273	ADD	88	0.163032	0.161362	-0.153231	0.479295	0.31523
21640628	CD8	TRBV28	6	32702946	rs9276297	G	C	C	0.727273	ADD	88	0.163032	0.161362	-0.153231	0.479295	0.31523
21640629	CD8	TRBV28	6	32699716	rs9276202	C	T	T	0.727273	ADD	88	0.163032	0.161362	-0.153231	0.479295	0.31523
21640630	CD8	TRBV28	6	32700741	rs9276229	T	C	C	0.727273	ADD	88	0.163032	0.161362	-0.153231	0.479295	0.31523
21640631	CD8	TRBV28	6	32698457	rs9276162	G	A	A	0.727273	ADD	88	0.163032	0.161362	-0.153231	0.479295	0.31523
21640632	CD8	TRBV28	6	32697907	rs9276139	T	C	C	0.727273	ADD	88	0.163032	0.161362	-0.153231	0.479295	0.31523
21640633	CD8	TRBV28	6	32699569	rs9276196	G	A	A	0.727273	ADD	88	0.163032	0.161362	-0.153231	0.479295	0.31523
21640649	CD8	TRBV28	6	32697964	rs9276143	G	A	A	0.727273	ADD	88	0.163032	0.161362	-0.153231	0.479295	0.31523
21640650	CD8	TRBV28	6	32698322	rs9276155	A	C	C	0.727273	ADD	88	0.163032	0.161362	-0.153231	0.479295	0.31523
21640651	CD8	TRBV28	6	32698421	rs9276160	T	C	C	0.727273	ADD	88	0.163032	0.161362	-0.153231	0.479295	0.31523
21640663	CD8	TRBV28	6	32690091	rs9275797	T	C	C	0.727273	ADD	88	0.163032	0.161362	-0.153231	0.479295	0.31523
21640664	CD8	TRBV28	6	32690153	rs9275798	G	A	A	0.727273	ADD	88	0.163032	0.161362	-0.153231	0.479295	0.31523
21640665	CD8	TRBV28	6	32690197	rs9275800	T	C	C	0.727273	ADD	88	0.163032	0.161362	-0.153231	0.479295	0.31523
21640666	CD8	TRBV28	6	32690251	rs9275802	C	A	A	0.727273	ADD	88	0.163032	0.161362	-0.153231	0.479295	0.31523
21640667	CD8	TRBV28	6	32690713	rs9275826	A	G	G	0.727273	ADD	88	0.163032	0.161362	-0.153231	0.479295	0.31523
21640668	CD8	TRBV28	6	32689200	rs9275759	A	C	C	0.727273	ADD	88	0.163032	0.161362	-0.153231	0.479295	0.31523
21640669	CD8	TRBV28	6	32690208	rs9275801	T	C	C	0.727273	ADD	88	0.163032	0.161362	-0.153231	0.479295	0.31523
21640763	CD8	TRAV21	6	32553314	AA_DRB1_26_32552084_exon2_F	A	T	T	0.710227	ADD	88	-0.156276	0.154676	-0.459436	0.146884	0.315232
21640767	CD8	TRAV21	6	32553311	AA_DRB1_26_32552084_exon2_CF	A	T	T	0.710227	ADD	88	-0.156276	0.154676	-0.459436	0.146884	0.315232
21640834	CD4	TRAV16	6	32989281	rs9276999	G	A	A	0.414773	ADD	88	-0.158567	0.156944	-0.466172	0.149038	0.315234
21640845	CD4	TRAV16	6	32993266	rs9277015	G	A	A	0.414773	ADD	88	-0.158567	0.156944	-0.466172	0.149038	0.315234
21640856	CD4	TRAV16	6	32995125	rs9277019	C	G	G	0.414773	ADD	88	-0.158567	0.156944	-0.466172	0.149038	0.315234
21641487	CD8	TRAV2	6	31510858	rs2523504	T	C	C	0.761364	ADD	88	-0.178661	0.176837	-0.525255	0.167933	0.315247
21641814	CD4	TRAV41	6	32832786	rs1055559	C	T	T	0.931818	ADD	88	0.291898	0.288924	-0.274383	0.858179	0.315256
21641897	CD4	TRAV35	6	32552085	AA_DRB1_120_32549575_exon3_S	A	T	T	0.818182	ADD	88	0.191711	0.189758	-0.180208	0.563631	0.315257
21642026	CD8	TRBV2	6	33828178	rs9469619	A	G	G	0.301136	ADD	88	-0.189637	0.187706	-0.557533	0.17826	0.31526
21642111	CD4	TRAV24	6	32591476	rs3135003	C	T	T	0.210227	ADD	88	0.182264	0.180409	-0.171332	0.535859	0.315262
21642128	CD4	TRAV24	6	32591654	rs9271612	A	G	G	0.210227	ADD	88	0.182264	0.180409	-0.171332	0.535859	0.315262
21642129	CD4	TRAV24	6	32591773	rs9271619	G	A	A	0.210227	ADD	88	0.182264	0.180409	-0.171332	0.535859	0.315262
21642136	CD4	TRAV24	6	32595906	rs9271895	T	C	C	0.210227	ADD	88	0.182264	0.180409	-0.171332	0.535859	0.315262
21642461	CD4	TRAV17	6	31236564	HLA_C*12	A	T	T	0.0625	ADD	88	0.324251	0.320956	-0.304812	0.953314	0.31527
21643348	CD8	TRAV39	6	31303199	rs28752887	T	C	C	0.517045	ADD	88	0.152912	0.151361	-0.14375	0.449573	0.315279
21643356	CD8	TRAV39	6	31304135	rs28752928	C	T	T	0.517045	ADD	88	0.152912	0.151361	-0.14375	0.449573	0.315279
21643361	CD8	TRAV39	6	31303029	rs28752883	G	A	A	0.517045	ADD	88	0.152912	0.151361	-0.14375	0.449573	0.315279
21643367	CD8	TRAV39	6	31308680	rs28771380	C	T	T	0.517045	ADD	88	0.152912	0.151361	-0.14375	0.449573	0.315279
21643368	CD8	TRAV39	6	31307926	rs28753049	T	A	A	0.517045	ADD	88	0.152912	0.151361	-0.14375	0.449573	0.315279
21643380	CD8	TRAV39	6	31305405	rs28367822	A	G	G	0.517045	ADD	88	0.152912	0.151361	-0.14375	0.449573	0.315279
21643381	CD8	TRAV39	6	31305731	rs28367832	A	G	G	0.517045	ADD	88	0.152912	0.151361	-0.14375	0.449573	0.315279
21643384	CD8	TRAV39	6	31304208	rs28752929	T	C	C	0.517045	ADD	88	0.152912	0.151361	-0.14375	0.449573	0.315279
21643389	CD8	TRAV39	6	31303053	rs28367781	A	T	T	0.517045	ADD	88	0.152912	0.151361	-0.14375	0.449573	0.315279
21643390	CD8	TRAV39	6	31304604	rs28752947	G	A	A	0.517045	ADD	88	0.152912	0.151361	-0.14375	0.449573	0.315279
21643408	CD8	TRAV39	6	31304386	rs28752939	C	T	T	0.517045	ADD	88	0.152912	0.151361	-0.14375	0.449573	0.315279
21643409	CD8	TRAV39	6	31306469	rs28752981	A	C	C	0.517045	ADD	88	0.152912	0.151361	-0.14375	0.449573	0.315279
21643410	CD8	TRAV39	6	31302904	rs28752881	G	A	A	0.517045	ADD	88	0.152912	0.151361	-0.14375	0.449573	0.315279
21643411	CD8	TRAV39	6	31302948	rs28752882	G	A	A	0.517045	ADD	88	0.152912	0.151361	-0.14375	0.449573	0.315279
21643412	CD8	TRAV39	6	31304352	rs28752938	A	G	G	0.517045	ADD	88	0.152912	0.151361	-0.14375	0.449573	0.315279
21643416	CD8	TRAV39	6	31306536	rs28752982	C	T	T	0.517045	ADD	88	0.152912	0.151361	-0.14375	0.449573	0.315279
21643417	CD8	TRAV39	6	31303879	rs28752923	A	G	G	0.517045	ADD	88	0.152912	0.151361	-0.14375	0.449573	0.315279
21643428	CD8	TRAV39	6	31306354	rs28752978	C	G	G	0.517045	ADD	88	0.152912	0.151361	-0.14375	0.449573	0.315279
21643448	CD4	TRAV34	6	30114074	rs3815081	A	G	G	0.113636	ADD	88	-0.238714	0.236294	-0.701841	0.224413	0.31528
21643525	CD4	TRAV34	6	30112197	rs17188015	C	T	T	0.113636	ADD	88	-0.238714	0.236294	-0.701841	0.224413	0.31528
21643734	CD4	TRAV39	6	31387557	rs2596531	C	T	T	0.556818	ADD	88	-0.160621	0.158994	-0.472243	0.151002	0.315285
21643739	CD4	TRAV39	6	31389784	rs2844511	A	G	G	0.556818	ADD	88	-0.160621	0.158994	-0.472243	0.151002	0.315285
21643750	CD4	TRAV39	6	31390410	rs2516448	T	C	C	0.556818	ADD	88	-0.160621	0.158994	-0.472243	0.151002	0.315285
21643758	CD4	TRAV39	6	31380529	rs2256183	A	G	G	0.556818	ADD	88	-0.160621	0.158994	-0.472243	0.151002	0.315285
21644017	CD8	TRBV30	6	29785235	rs1619379	C	T	T	0.403409	ADD	88	-0.151559	0.150025	-0.445602	0.142484	0.315288
21644029	CD8	TRBV30	6	29785384	rs1633078	A	T	T	0.403409	ADD	88	-0.151559	0.150025	-0.445602	0.142484	0.315288
21644245	CD4	TRAV40	6	29356046	rs4711185	G	A	A	0.363636	ADD	88	0.144905	0.143439	-0.13623	0.42604	0.315291
21644310	CD8	TRAV4	6	29914909	rs9260232	A	G	G	0.119318	ADD	88	-0.212063	0.209918	-0.623494	0.199369	0.315292
21644313	CD8	TRAV4	6	29914866	rs9260231	G	T	T	0.119318	ADD	88	-0.212063	0.209918	-0.623494	0.199369	0.315292
21644314	CD8	TRAV4	6	29916231	rs9260291	G	C	C	0.119318	ADD	88	-0.212063	0.209918	-0.623494	0.199369	0.315292
21644315	CD8	TRAV4	6	29917568	rs9260364	G	C	C	0.119318	ADD	88	-0.212063	0.209918	-0.623494	0.199369	0.315292
21644540	CD8	TRAV4	6	29915397	rs7763479	G	A	A	0.119318	ADD	88	-0.212063	0.209918	-0.623494	0.199369	0.315292
21644852	CD4	TRBV9	6	32213150	rs9267955	A	G	G	0.852273	ADD	88	-0.218537	0.216329	-0.642534	0.20546	0.315297
21644945	CD8	TRAV6	6	32383573	rs6912701	C	T	T	0.0568182	ADD	88	0.271085	0.268347	-0.254865	0.797034	0.315299
21645082	CD8	TRAV27	6	31248324	rs17192323	C	T	T	0.0625	ADD	88	-0.31863	0.315412	-0.936826	0.299566	0.315299
21645238	CD8	TRBV18	6	31298291	rs28752850	C	T	T	0.147727	ADD	88	-0.21776	0.215561	-0.640252	0.204733	0.315301
21645478	CD8	TRBV15	6	30086422	rs9261431	G	C	C	0.3125	ADD	88	-0.161504	0.159875	-0.474852	0.151845	0.315305
21645479	CD8	TRBV15	6	30080994	rs9261424	G	C	C	0.3125	ADD	88	-0.161504	0.159875	-0.474852	0.151845	0.315305
21645480	CD8	TRBV15	6	30077967	rs4959041	T	C	C	0.3125	ADD	88	-0.161504	0.159875	-0.474852	0.151845	0.315305
21645573	CD8	TRAV4	6	33145710	rs2855423	A	G	G	0.772727	ADD	88	-0.172115	0.170379	-0.506052	0.161822	0.315306
21645965	CD4	TRAV35	6	32379101	rs5007259	T	C	C	0.539773	ADD	88	-0.156676	0.155098	-0.460662	0.14731	0.315313
21645966	CD4	TRAV35	6	32377539	rs9268507	A	G	G	0.539773	ADD	88	-0.156676	0.155098	-0.460662	0.14731	0.315313
21645968	CD4	TRAV35	6	32379682	rs6911383	T	C	C	0.539773	ADD	88	-0.156676	0.155098	-0.460662	0.14731	0.315313
21645969	CD4	TRAV35	6	32379445	rs6906730	T	C	C	0.539773	ADD	88	-0.156676	0.155098	-0.460662	0.14731	0.315313
21645970	CD4	TRAV35	6	32378866	rs5007265	T	G	G	0.539773	ADD	88	-0.156676	0.155098	-0.460662	0.14731	0.315313
21645971	CD4	TRAV35	6	32378834	rs5007266	T	C	C	0.539773	ADD	88	-0.156676	0.155098	-0.460662	0.14731	0.315313
21645978	CD4	TRAV35	6	32378787	rs9268513	T	C	C	0.539773	ADD	88	-0.156676	0.155098	-0.460662	0.14731	0.315313
21645982	CD4	TRAV35	6	32380262	rs6932542	A	G	G	0.539773	ADD	88	-0.156676	0.155098	-0.460662	0.14731	0.315313
21646002	CD4	TRAV35	6	32379047	rs5007260	G	A	A	0.539773	ADD	88	-0.156676	0.155098	-0.460662	0.14731	0.315313
21646003	CD4	TRAV35	6	32376618	rs3763314	C	T	T	0.539773	ADD	88	-0.156676	0.155098	-0.460662	0.14731	0.315313
21646004	CD4	TRAV35	6	32377588	rs9268508	T	A	A	0.539773	ADD	88	-0.156676	0.155098	-0.460662	0.14731	0.315313
21646005	CD4	TRAV35	6	32380818	rs9268518	A	G	G	0.539773	ADD	88	-0.156676	0.155098	-0.460662	0.14731	0.315313
21646006	CD4	TRAV35	6	32380782	rs4502931	T	A	A	0.539773	ADD	88	-0.156676	0.155098	-0.460662	0.14731	0.315313
21646010	CD4	TRAV35	6	32377061	rs9268503	C	T	T	0.539773	ADD	88	-0.156676	0.155098	-0.460662	0.14731	0.315313
21646012	CD4	TRAV35	6	32380860	rs9268520	C	A	A	0.539773	ADD	88	-0.156676	0.155098	-0.460662	0.14731	0.315313
21646014	CD4	TRAV35	6	32380190	rs6932810	G	A	A	0.539773	ADD	88	-0.156676	0.155098	-0.460662	0.14731	0.315313
21646015	CD4	TRAV35	6	32379011	rs5007262	A	G	G	0.539773	ADD	88	-0.156676	0.155098	-0.460662	0.14731	0.315313
21646016	CD4	TRAV35	6	32379031	rs5007261	G	A	A	0.539773	ADD	88	-0.156676	0.155098	-0.460662	0.14731	0.315313
21646017	CD4	TRAV35	6	32377470	rs9268506	C	T	T	0.539773	ADD	88	-0.156676	0.155098	-0.460662	0.14731	0.315313
21646022	CD4	TRAV35	6	32376932	rs9268502	C	T	T	0.539773	ADD	88	-0.156676	0.155098	-0.460662	0.14731	0.315313
21646026	CD8	TRBV18	6	28846724	rs209151	G	C	C	0.306818	ADD	88	0.160986	0.159365	-0.151363	0.473335	0.315313
21646029	CD4	TRAV35	6	32378877	rs5007264	C	T	T	0.539773	ADD	88	-0.156676	0.155098	-0.460662	0.14731	0.315313
21646030	CD4	TRAV35	6	32378982	rs5007263	A	G	G	0.539773	ADD	88	-0.156676	0.155098	-0.460662	0.14731	0.315313
21646032	CD4	TRAV35	6	32376882	rs9268501	T	G	G	0.539773	ADD	88	-0.156676	0.155098	-0.460662	0.14731	0.315313
21646044	CD4	TRAV35	6	32379239	rs5007258	A	G	G	0.539773	ADD	88	-0.156676	0.155098	-0.460662	0.14731	0.315313
21646723	CD4	TRAV22	6	29911067	AA_A_95_29911057_exon3_Ix	A	T	T	0.585227	ADD	88	0.159697	0.158091	-0.150155	0.469549	0.315319
21646725	CD4	TRAV22	6	29911056	SNPS_A_726_29911056_exon3_A	A	T	T	0.585227	ADD	88	0.159697	0.158091	-0.150155	0.469549	0.315319
21646726	CD4	TRAV22	6	29911062	AA_A_95_29911057_exon3_IP	A	T	T	0.585227	ADD	88	0.159697	0.158091	-0.150155	0.469549	0.315319
21646727	CD4	TRAV22	6	29911057	AA_A_95_29911057_exon3_I	A	T	T	0.585227	ADD	88	0.159697	0.158091	-0.150155	0.469549	0.315319
21646728	CD4	TRAV22	6	29911071	AA_A_95_29911057_exon3_LV	A	T	T	0.414773	ADD	88	-0.159697	0.158091	-0.469549	0.150155	0.315319
21646739	CD4	TRAV22	6	29910527	SNPS_A_197_29910527_intron1	C	T	T	0.414773	ADD	88	-0.159697	0.158091	-0.469549	0.150155	0.315319
21646847	CD8	TRAV40	6	32553382	AA_DRB1_13_32552123_exon2_GY	A	T	T	0.153409	ADD	88	0.142818	0.141383	-0.134287	0.419923	0.315323
21646851	CD8	TRAV40	6	32553372	AA_DRB1_13_32552123_exon2_GLY	A	T	T	0.153409	ADD	88	0.142818	0.141383	-0.134287	0.419923	0.315323
21646899	CD8	TRAV19	6	28699369	rs7755641	T	C	C	0.0681818	ADD	88	0.30542	0.302352	-0.287178	0.898019	0.315325
21646900	CD8	TRAV19	6	28699691	rs10498733	G	A	A	0.0681818	ADD	88	0.30542	0.302352	-0.287178	0.898019	0.315325
21647076	CD4	TRAV19	6	33203338	rs213221	A	G	G	0.511364	ADD	88	-0.152596	0.151064	-0.448675	0.143484	0.315328
21647113	CD4	TRAV5	6	32388275	rs2395166	C	T	T	0.653409	ADD	88	-0.151712	0.150189	-0.446078	0.142653	0.315329
21647116	CD4	TRAV5	6	32383256	rs4959098	A	C	C	0.653409	ADD	88	-0.151712	0.150189	-0.446078	0.142653	0.315329
21647398	CD4	TRBV13	6	29555778	rs2235698	A	G	G	0.244318	ADD	88	0.177445	0.175666	-0.166854	0.521744	0.315335
21647406	CD4	TRBV13	6	29555585	rs17184367	A	G	G	0.244318	ADD	88	0.177445	0.175666	-0.166854	0.521744	0.315335
21647482	CD4	TRAV20	6	32373312	rs10947262	C	T	T	0.0738636	ADD	88	0.297101	0.294123	-0.27937	0.873572	0.315337
21647505	CD4	TRAV20	6	32370816	rs28362680	G	A	A	0.0738636	ADD	88	0.297101	0.294123	-0.27937	0.873572	0.315337
21647510	CD4	TRAV20	6	32374262	rs73400892	G	A	A	0.0738636	ADD	88	0.297101	0.294123	-0.27937	0.873572	0.315337
21647511	CD4	TRAV20	6	32373232	rs10947261	G	T	T	0.0738636	ADD	88	0.297101	0.294123	-0.27937	0.873572	0.315337
21647517	CD4	TRAV20	6	32371294	rs60234039	C	G	G	0.0738636	ADD	88	0.297101	0.294123	-0.27937	0.873572	0.315337
21647519	CD4	TRAV20	6	32373529	rs10947264	A	G	G	0.0738636	ADD	88	0.297101	0.294123	-0.27937	0.873572	0.315337
21647524	CD4	TRAV20	6	32370646	rs62404561	A	G	G	0.0738636	ADD	88	0.297101	0.294123	-0.27937	0.873572	0.315337
21647557	CD8	TRBV16	6	32667230	rs2858312	G	C	C	0.301136	ADD	88	-0.13212	0.130796	-0.388476	0.124236	0.315338
21648338	CD4	TRBV30	6	30034289	rs114346141	T	C	C	0.0738636	ADD	88	-0.30482	0.301774	-0.896286	0.286645	0.31535
21648340	CD4	TRBV30	6	29966896	rs12210359	C	T	T	0.0738636	ADD	88	-0.30482	0.301774	-0.896286	0.286645	0.31535
21648341	CD4	TRBV30	6	30026236	rs12208867	G	A	A	0.0738636	ADD	88	-0.30482	0.301774	-0.896286	0.286645	0.31535
21648566	CD4	TRBV27	6	31206206	rs3130685	C	T	T	0.409091	ADD	88	-0.143712	0.142277	-0.42257	0.135146	0.315354
21648654	CD8	TRBV28	6	33632750	rs2274199	C	T	T	0.0625	ADD	88	-0.32851	0.32523	-0.965948	0.308929	0.315355
21648681	CD8	TRBV28	6	33629939	rs59962157	C	A	A	0.0625	ADD	88	-0.32851	0.32523	-0.965948	0.308929	0.315355
21648783	CD8	TRBV9	6	31161255	rs9461656	G	T	T	0.176136	ADD	88	-0.201575	0.199563	-0.592711	0.189561	0.315357
21648894	CD8	TRAV20	6	31322197	rs2428494	T	A	A	0.471591	ADD	88	-0.156211	0.154652	-0.459324	0.146902	0.315359
21649331	CD8	TRAV20	6	31883679	rs9267673	C	T	T	0.0965909	ADD	88	-0.225043	0.222799	-0.661721	0.211635	0.315361
21649527	CD4	TRAV21	6	31054687	rs2535304	T	C	C	0.4375	ADD	88	-0.166564	0.164904	-0.48977	0.156641	0.315363
21651219	CD4	TRAV19	6	32629755	rs1130399	G	A	A	0.170455	ADD	88	-0.207092	0.205037	-0.608958	0.194774	0.315386
21651250	CD4	TRAV19	6	30774357	rs3130783	G	A	A	0.772727	ADD	88	-0.168503	0.166832	-0.495487	0.158481	0.315386
21651347	CD4	TRAV24	6	32608664	SNPS_DQA1_3429_32608664_intron1	A	G	G	0.772727	ADD	88	-0.176021	0.174276	-0.517595	0.165553	0.315388
21651348	CD4	TRAV24	6	32608822	SNPS_DQA1_3587_32608822_intron1	A	G	G	0.227273	ADD	88	0.176021	0.174276	-0.165553	0.517595	0.315388
21651349	CD4	TRAV24	6	32608937	SNPS_DQA1_3702_32608937_intron1_A	A	T	T	0.227273	ADD	88	0.176021	0.174276	-0.165553	0.517595	0.315388
21651350	CD4	TRAV24	6	32606150	SNPS_DQA1_915_32606150_intron1	C	T	T	0.227273	ADD	88	0.176021	0.174276	-0.165553	0.517595	0.315388
21651351	CD4	TRAV24	6	32606044	SNPS_DQA1_807_32606042_intron1_T	A	T	T	0.227273	ADD	88	0.176021	0.174276	-0.165553	0.517595	0.315388
21651352	CD4	TRAV24	6	32606133	SNPS_DQA1_898_32606133_intron1	A	C	C	0.772727	ADD	88	-0.176021	0.174276	-0.517595	0.165553	0.315388
21651353	CD4	TRAV24	6	32609283	SNPS_DQA1_4048_32609283_exon2	C	G	G	0.772727	ADD	88	-0.176021	0.174276	-0.517595	0.165553	0.315388
21651355	CD4	TRAV24	6	32605196	HLA_DQA1*05:01	A	T	T	0.227273	ADD	88	0.176021	0.174276	-0.165553	0.517595	0.315388
21651356	CD4	TRAV24	6	32608046	SNPS_DQA1_2810_32608045_intron1_C	A	T	T	0.227273	ADD	88	0.176021	0.174276	-0.165553	0.517595	0.315388
21651360	CD4	TRAV24	6	32608727	SNPS_DQA1_3492_32608727_intron1	A	G	G	0.772727	ADD	88	-0.176021	0.174276	-0.517595	0.165553	0.315388
21651361	CD4	TRAV24	6	32609975	SNPS_DQA1_4740_32609975_exon3	T	G	G	0.227273	ADD	88	0.176021	0.174276	-0.165553	0.517595	0.315388
21651362	CD4	TRAV24	6	32609976	AA_DQA1_161_32609974_exon3_E	A	T	T	0.227273	ADD	88	0.176021	0.174276	-0.165553	0.517595	0.315388
21651363	CD4	TRAV24	6	32608588	SNPS_DQA1_3353_32608588_intron1	T	C	C	0.772727	ADD	88	-0.176021	0.174276	-0.517595	0.165553	0.315388
21651365	CD4	TRAV24	6	32606533	SNPS_DQA1_1298_32606533_intron1	A	G	G	0.772727	ADD	88	-0.176021	0.174276	-0.517595	0.165553	0.315388
21651366	CD4	TRAV24	6	32607228	SNPS_DQA1_1993_32607228_intron1	T	G	G	0.772727	ADD	88	-0.176021	0.174276	-0.517595	0.165553	0.315388
21651367	CD4	TRAV24	6	32609303	AA_DQA1_75_32609303_exon2_I	A	T	T	0.772727	ADD	88	-0.176021	0.174276	-0.517595	0.165553	0.315388
21651368	CD4	TRAV24	6	32608184	SNPS_DQA1_2949_32608184_intron1	A	G	G	0.227273	ADD	88	0.176021	0.174276	-0.165553	0.517595	0.315388
21651369	CD4	TRAV24	6	32605789	SNPS_DQA1_554_32605789_intron1_A	A	T	T	0.227273	ADD	88	0.176021	0.174276	-0.165553	0.517595	0.315388
21651370	CD4	TRAV24	6	32605800	SNPS_DQA1_565_32605800_intron1	A	G	G	0.227273	ADD	88	0.176021	0.174276	-0.165553	0.517595	0.315388
21651371	CD4	TRAV24	6	32607143	SNPS_DQA1_1908_32607143_intron1	C	T	T	0.772727	ADD	88	-0.176021	0.174276	-0.517595	0.165553	0.315388
21651372	CD4	TRAV24	6	32606852	SNPS_DQA1_1617_32606852_intron1	A	G	G	0.227273	ADD	88	0.176021	0.174276	-0.165553	0.517595	0.315388
21651373	CD4	TRAV24	6	32608526	SNPS_DQA1_3291_32608526_intron1	T	C	C	0.227273	ADD	88	0.176021	0.174276	-0.165553	0.517595	0.315388
21651376	CD4	TRAV24	6	32609394	SNPS_DQA1_4159_32609394_intron2	T	G	G	0.772727	ADD	88	-0.176021	0.174276	-0.517595	0.165553	0.315388
21651377	CD4	TRAV24	6	32606850	SNPS_DQA1_1615_32606850_intron1	A	G	G	0.772727	ADD	88	-0.176021	0.174276	-0.517595	0.165553	0.315388
21651381	CD4	TRAV24	6	32605195	HLA_DQA1*05	A	T	T	0.227273	ADD	88	0.176021	0.174276	-0.165553	0.517595	0.315388
21651382	CD4	TRAV24	6	32609958	SNPS_DQA1_4723_32609958_exon3	C	T	T	0.772727	ADD	88	-0.176021	0.174276	-0.517595	0.165553	0.315388
21651383	CD4	TRAV24	6	32609974	AA_DQA1_161_32609974_exon3_D	A	T	T	0.772727	ADD	88	-0.176021	0.174276	-0.517595	0.165553	0.315388
21651384	CD4	TRAV24	6	32606564	SNPS_DQA1_1329_32606564_intron1	A	G	G	0.227273	ADD	88	0.176021	0.174276	-0.165553	0.517595	0.315388
21651389	CD4	TRAV24	6	32609959	AA_DQA1_156_32609959_exon3_F	A	T	T	0.772727	ADD	88	-0.176021	0.174276	-0.517595	0.165553	0.315388
21651391	CD4	TRAV24	6	32609599	SNPS_DQA1_4364_32609599_intron2	A	G	G	0.227273	ADD	88	0.176021	0.174276	-0.165553	0.517595	0.315388
21651392	CD4	TRAV24	6	32609531	SNPS_DQA1_4296_32609531_intron2	A	C	C	0.227273	ADD	88	0.176021	0.174276	-0.165553	0.517595	0.315388
21651394	CD4	TRAV24	6	32609982	SNPS_DQA1_4745_32609980_exon3	T	G	G	0.227273	ADD	88	0.176021	0.174276	-0.165553	0.517595	0.315388
21651395	CD4	TRAV24	6	32606966	SNPS_DQA1_1731_32606966_intron1	A	G	G	0.772727	ADD	88	-0.176021	0.174276	-0.517595	0.165553	0.315388
21651396	CD4	TRAV24	6	32606736	INS_SNPS_DQA1_1501x1502_32606736	A	T	T	0.772727	ADD	88	-0.176021	0.174276	-0.517595	0.165553	0.315388
21651397	CD4	TRAV24	6	32609960	AA_DQA1_156_32609959_exon3_L	A	T	T	0.227273	ADD	88	0.176021	0.174276	-0.165553	0.517595	0.315388
21651398	CD4	TRAV24	6	32606523	SNPS_DQA1_1288_32606523_intron1	A	G	G	0.227273	ADD	88	0.176021	0.174276	-0.165553	0.517595	0.315388
21651400	CD4	TRAV24	6	32609600	SNPS_DQA1_4365_32609600_intron2	A	G	G	0.772727	ADD	88	-0.176021	0.174276	-0.517595	0.165553	0.315388
21651402	CD4	TRAV24	6	32605715	SNPS_DQA1_479_32605714_intron1_G	A	T	T	0.227273	ADD	88	0.176021	0.174276	-0.165553	0.517595	0.315388
21651403	CD4	TRAV24	6	32605557	SNPS_DQA1_322_32605557_intron1	C	T	T	0.227273	ADD	88	0.176021	0.174276	-0.165553	0.517595	0.315388
21651404	CD4	TRAV24	6	32605935	SNPS_DQA1_700_32605935_intron1	G	T	T	0.227273	ADD	88	0.176021	0.174276	-0.165553	0.517595	0.315388
21651405	CD4	TRAV24	6	32607996	SNPS_DQA1_2761_32607996_intron1_A	A	T	T	0.227273	ADD	88	0.176021	0.174276	-0.165553	0.517595	0.315388
21651406	CD4	TRAV24	6	32608218	SNPS_DQA1_2983_32608218_intron1	C	T	T	0.772727	ADD	88	-0.176021	0.174276	-0.517595	0.165553	0.315388
21651407	CD4	TRAV24	6	32608225	SNPS_DQA1_2990_32608225_intron1	T	C	C	0.227273	ADD	88	0.176021	0.174276	-0.165553	0.517595	0.315388
21651409	CD4	TRAV24	6	32607278	SNPS_DQA1_2042_32607277_intron1_C	A	T	T	0.227273	ADD	88	0.176021	0.174276	-0.165553	0.517595	0.315388
21651412	CD4	TRAV24	6	32607732	SNPS_DQA1_2497_32607732_intron1	A	G	G	0.227273	ADD	88	0.176021	0.174276	-0.165553	0.517595	0.315388
21651413	CD4	TRAV24	6	32607442	SNPS_DQA1_2207_32607442_intron1	G	C	C	0.227273	ADD	88	0.176021	0.174276	-0.165553	0.517595	0.315388
21651414	CD4	TRAV24	6	32609351	SNPS_DQA1_4116_32609351_intron2	A	C	C	0.772727	ADD	88	-0.176021	0.174276	-0.517595	0.165553	0.315388
21651418	CD4	TRAV24	6	32607626	SNPS_DQA1_2391_32607626_intron1_.	A	T	T	0.227273	ADD	88	0.176021	0.174276	-0.165553	0.517595	0.315388
21651419	CD4	TRAV24	6	32610022	AA_DQA1_175_32610016_exon3_K	A	T	T	0.227273	ADD	88	0.176021	0.174276	-0.165553	0.517595	0.315388
21651420	CD4	TRAV24	6	32610015	SNPS_DQA1_4780_32610015_exon3_A	A	T	T	0.227273	ADD	88	0.176021	0.174276	-0.165553	0.517595	0.315388
21651421	CD4	TRAV24	6	32610020	AA_DQA1_175_32610016_exon3_EQ	A	T	T	0.772727	ADD	88	-0.176021	0.174276	-0.517595	0.165553	0.315388
21651422	CD4	TRAV24	6	32609814	SNPS_DQA1_4577_32609812_exon3	T	C	C	0.772727	ADD	88	-0.176021	0.174276	-0.517595	0.165553	0.315388
21651423	CD4	TRAV24	6	32607257	SNPS_DQA1_2022_32607257_intron1	A	G	G	0.772727	ADD	88	-0.176021	0.174276	-0.517595	0.165553	0.315388
21651424	CD4	TRAV24	6	32605325	SNPS_DQA1_90_32605325_intron1	C	T	T	0.227273	ADD	88	0.176021	0.174276	-0.165553	0.517595	0.315388
21651425	CD4	TRAV24	6	32606646	SNPS_DQA1_1411_32606646_intron1	A	C	C	0.772727	ADD	88	-0.176021	0.174276	-0.517595	0.165553	0.315388
21651426	CD4	TRAV24	6	32607625	SNPS_DQA1_2390_32607625_intron1	A	T	T	0.772727	ADD	88	-0.176021	0.174276	-0.517595	0.165553	0.315388
21651427	CD4	TRAV24	6	32609304	SNPS_DQA1_4069_32609304_exon2	T	C	C	0.772727	ADD	88	-0.176021	0.174276	-0.517595	0.165553	0.315388
21651428	CD4	TRAV24	6	32607627	SNPS_DQA1_2392_32607627_intron1	A	T	T	0.772727	ADD	88	-0.176021	0.174276	-0.517595	0.165553	0.315388
21651429	CD4	TRAV24	6	32607653	SNPS_DQA1_2418_32607653_intron1	A	C	C	0.772727	ADD	88	-0.176021	0.174276	-0.517595	0.165553	0.315388
21651430	CD4	TRAV24	6	32609021	SNPS_DQA1_3786_32609021_intron1	T	C	C	0.772727	ADD	88	-0.176021	0.174276	-0.517595	0.165553	0.315388
21651431	CD4	TRAV24	6	32608946	SNPS_DQA1_3709_32608944_intron1_T	A	T	T	0.227273	ADD	88	0.176021	0.174276	-0.165553	0.517595	0.315388
21651432	CD4	TRAV24	6	32608959	SNPS_DQA1_3724_32608959_intron1	T	C	C	0.772727	ADD	88	-0.176021	0.174276	-0.517595	0.165553	0.315388
21651435	CD4	TRAV24	6	32605620	SNPS_DQA1_385_32605620_intron1	A	G	G	0.772727	ADD	88	-0.176021	0.174276	-0.517595	0.165553	0.315388
21651436	CD4	TRAV24	6	32606443	SNPS_DQA1_1208_32606443_intron1	A	G	G	0.772727	ADD	88	-0.176021	0.174276	-0.517595	0.165553	0.315388
21651437	CD4	TRAV24	6	32609980	AA_DQA1_163_32609980_exon3_I	A	T	T	0.772727	ADD	88	-0.176021	0.174276	-0.517595	0.165553	0.315388
21651438	CD4	TRAV24	6	32609981	AA_DQA1_163_32609980_exon3_S	A	T	T	0.227273	ADD	88	0.176021	0.174276	-0.165553	0.517595	0.315388
21651442	CD4	TRAV24	6	32607399	SNPS_DQA1_2164_32607399_intron1	C	T	T	0.772727	ADD	88	-0.176021	0.174276	-0.517595	0.165553	0.315388
21651443	CD4	TRAV24	6	32606244	SNPS_DQA1_1009_32606244_intron1_.	A	T	T	0.227273	ADD	88	0.176021	0.174276	-0.165553	0.517595	0.315388
21651444	CD4	TRAV24	6	32606463	SNPS_DQA1_1228_32606463_intron1	A	G	G	0.772727	ADD	88	-0.176021	0.174276	-0.517595	0.165553	0.315388
21651446	CD4	TRAV24	6	32605420	SNPS_DQA1_185_32605420_intron1	C	T	T	0.227273	ADD	88	0.176021	0.174276	-0.165553	0.517595	0.315388
21651447	CD4	TRAV24	6	32606868	SNPS_DQA1_1633_32606868_intron1_C	A	T	T	0.227273	ADD	88	0.176021	0.174276	-0.165553	0.517595	0.315388
21651448	CD4	TRAV24	6	32606596	SNPS_DQA1_1271_32606506_intron1_G	A	T	T	0.227273	ADD	88	0.176021	0.174276	-0.165553	0.517595	0.315388
21651450	CD4	TRAV24	6	32606624	SNPS_DQA1_1389_32606624_intron1	C	T	T	0.227273	ADD	88	0.176021	0.174276	-0.165553	0.517595	0.315388
21651451	CD4	TRAV24	6	32606626	SNPS_DQA1_1328_32606563_intron1_G	A	T	T	0.227273	ADD	88	0.176021	0.174276	-0.165553	0.517595	0.315388
21651452	CD4	TRAV24	6	32609103	SNPS_DQA1_3868_32609103_exon2	T	C	C	0.227273	ADD	88	0.176021	0.174276	-0.165553	0.517595	0.315388
21651453	CD4	TRAV24	6	32606638	SNPS_DQA1_1403_32606638_intron1	A	G	G	0.772727	ADD	88	-0.176021	0.174276	-0.517595	0.165553	0.315388
21651454	CD4	TRAV24	6	32607406	SNPS_DQA1_2171_32607406_intron1	A	G	G	0.227273	ADD	88	0.176021	0.174276	-0.165553	0.517595	0.315388
21651455	CD4	TRAV24	6	32606552	SNPS_DQA1_1317_32606552_intron1	A	G	G	0.227273	ADD	88	0.176021	0.174276	-0.165553	0.517595	0.315388
21651458	CD4	TRAV24	6	32606587	SNPS_DQA1_1267_32606502_intron1_G	A	T	T	0.227273	ADD	88	0.176021	0.174276	-0.165553	0.517595	0.315388
21651459	CD4	TRAV24	6	32606591	SNPS_DQA1_1269_32606504_intron1_A	A	T	T	0.227273	ADD	88	0.176021	0.174276	-0.165553	0.517595	0.315388
21651460	CD4	TRAV24	6	32609308	SNPS_DQA1_4068_32609303_exon2	G	T	T	0.772727	ADD	88	-0.176021	0.174276	-0.517595	0.165553	0.315388
21651461	CD4	TRAV24	6	32609307	AA_DQA1_75_32609303_exon2_S	A	T	T	0.227273	ADD	88	0.176021	0.174276	-0.165553	0.517595	0.315388
21651462	CD4	TRAV24	6	32607771	SNPS_DQA1_2536_32607771_intron1	C	T	T	0.772727	ADD	88	-0.176021	0.174276	-0.517595	0.165553	0.315388
21651463	CD4	TRAV24	6	32606030	SNPS_DQA1_795_32606030_intron1	A	T	T	0.227273	ADD	88	0.176021	0.174276	-0.165553	0.517595	0.315388
21651464	CD4	TRAV24	6	32605713	SNPS_DQA1_478_32605713_intron1	A	C	C	0.227273	ADD	88	0.176021	0.174276	-0.165553	0.517595	0.315388
21651466	CD4	TRAV24	6	32609813	AA_DQA1_107_32609812_exon3_T	A	T	T	0.772727	ADD	88	-0.176021	0.174276	-0.517595	0.165553	0.315388
21651468	CD4	TRAV24	6	32605372	SNPS_DQA1_136_32605371_intron1_C	A	T	T	0.227273	ADD	88	0.176021	0.174276	-0.165553	0.517595	0.315388
21651469	CD4	TRAV24	6	32609812	AA_DQA1_107_32609812_exon3_I	A	T	T	0.227273	ADD	88	0.176021	0.174276	-0.165553	0.517595	0.315388
21651470	CD4	TRAV24	6	32607894	SNPS_DQA1_2659_32607894_intron1	G	C	C	0.772727	ADD	88	-0.176021	0.174276	-0.517595	0.165553	0.315388
21651814	CD4	TRBV18	6	33346186	rs2747479	C	A	A	0.380682	ADD	88	-0.146979	0.145523	-0.432199	0.138241	0.315394
21651815	CD4	TRBV18	6	33349885	rs2747477	G	A	A	0.380682	ADD	88	-0.146979	0.145523	-0.432199	0.138241	0.315394
21651932	CD4	TRAV39	6	28973215	rs6925178	C	A	A	0.232955	ADD	88	0.178641	0.176872	-0.168022	0.525305	0.315396
21651933	CD4	TRAV39	6	28976071	rs6923005	T	C	C	0.232955	ADD	88	0.178641	0.176872	-0.168022	0.525305	0.315396
21651938	CD4	TRAV39	6	28981244	rs6930903	A	G	G	0.232955	ADD	88	0.178641	0.176872	-0.168022	0.525305	0.315396
21651940	CD4	TRBV19	6	30434900	rs7747873	T	C	C	0.392045	ADD	88	0.159266	0.157689	-0.149799	0.46833	0.315396
21651943	CD4	TRBV19	6	30450726	rs6921669	A	G	G	0.392045	ADD	88	0.159266	0.157689	-0.149799	0.46833	0.315396
21651944	CD4	TRBV19	6	30434566	rs7764934	A	G	G	0.392045	ADD	88	0.159266	0.157689	-0.149799	0.46833	0.315396
21652080	CD8	TRAV6	6	29521319	rs11724	C	G	G	0.590909	ADD	88	0.156928	0.155375	-0.147601	0.461456	0.315398
21652098	CD8	TRAV6	6	29517093	rs376681	A	G	G	0.409091	ADD	88	-0.156928	0.155375	-0.461456	0.147601	0.315398
21652111	CD8	TRAV6	6	29519848	rs453658	G	A	A	0.590909	ADD	88	0.156928	0.155375	-0.147601	0.461456	0.315398
21652117	CD8	TRAV6	6	29523646	rs444013	G	C	C	0.590909	ADD	88	0.156928	0.155375	-0.147601	0.461456	0.315398
21652118	CD8	TRAV6	6	29519321	rs399166	C	A	A	0.590909	ADD	88	0.156928	0.155375	-0.147601	0.461456	0.315398
21652671	CD8	TRBV9	6	33057244	rs3091284	T	G	G	0.289773	ADD	88	0.163077	0.161466	-0.15339	0.479544	0.315407
21652695	CD4	TRAV3	6	32989244	rs9276997	A	C	C	0.522727	ADD	88	-0.168909	0.16724	-0.496694	0.158876	0.315407
21652972	CD4	TRAV5	6	31351608	rs3128985	C	T	T	0.744318	ADD	88	-0.171993	0.170295	-0.505766	0.16178	0.31541
21654000	CD8	TRAV10	6	33095162	rs9277758	A	G	G	0.267045	ADD	88	0.155941	0.154405	-0.146688	0.45857	0.315421
21654001	CD8	TRAV10	6	33093365	rs6913896	A	T	T	0.267045	ADD	88	0.155941	0.154405	-0.146688	0.45857	0.315421
21654011	CD8	TRAV10	6	33091471	rs9277724	C	T	T	0.267045	ADD	88	0.155941	0.154405	-0.146688	0.45857	0.315421
21654033	CD4	TRAV10	6	33901952	rs79693223	C	T	T	0.0511364	ADD	88	-0.360756	0.357204	-1.06086	0.33935	0.315422
21654123	CD4	TRBV28	6	30776590	rs1264362	C	G	G	0.261364	ADD	88	-0.166192	0.164556	-0.488716	0.156332	0.315424
21654391	CD4	TRAV3	6	30993590	rs12179536	A	G	G	0.164773	ADD	88	-0.186564	0.184728	-0.548624	0.175496	0.315425
21654667	CD4	TRBV30	6	33049732	SNPS_DPB1_5914_33049732_intron2	T	G	G	0.892045	ADD	88	-0.24719	0.24476	-0.72691	0.232531	0.31543
21654677	CD4	TRBV30	6	33049082	SNPS_DPB1_5262_33049080_intron2_T	A	T	T	0.107955	ADD	88	0.24719	0.24476	-0.232531	0.72691	0.31543
21655264	CD4	TRAV35	6	31135706	rs9263804	C	T	T	0.772727	ADD	88	-0.19748	0.195542	-0.580736	0.185776	0.31544
21655265	CD4	TRAV35	6	31136666	rs3130502	A	G	G	0.772727	ADD	88	-0.19748	0.195542	-0.580736	0.185776	0.31544
21655266	CD4	TRAV35	6	31136453	rs3130501	A	G	G	0.772727	ADD	88	-0.19748	0.195542	-0.580736	0.185776	0.31544
21655267	CD4	TRAV35	6	31135735	rs9263805	A	C	C	0.772727	ADD	88	-0.19748	0.195542	-0.580736	0.185776	0.31544
21655268	CD4	TRAV35	6	31130078	rs2073723	T	C	C	0.772727	ADD	88	-0.19748	0.195542	-0.580736	0.185776	0.31544
21655278	CD4	TRAV35	6	31131569	rs3132528	C	T	T	0.772727	ADD	88	-0.19748	0.195542	-0.580736	0.185776	0.31544
21655279	CD4	TRAV35	6	31136832	rs3132523	T	C	C	0.772727	ADD	88	-0.19748	0.195542	-0.580736	0.185776	0.31544
21655280	CD4	TRAV35	6	31136714	rs3132524	T	C	C	0.772727	ADD	88	-0.19748	0.195542	-0.580736	0.185776	0.31544
21655283	CD4	TRAV35	6	31130502	rs1065461	T	C	C	0.772727	ADD	88	-0.19748	0.195542	-0.580736	0.185776	0.31544
21655285	CD4	TRAV35	6	31131611	rs528219211	A	C	C	0.772727	ADD	88	-0.19748	0.195542	-0.580736	0.185776	0.31544
21655290	CD4	TRAV35	6	31129616	rs2073721	A	G	G	0.772727	ADD	88	-0.19748	0.195542	-0.580736	0.185776	0.31544
21655351	CD8	TRBV16	6	31021547	rs2517527	A	G	G	0.647727	ADD	88	-0.120817	0.119632	-0.355292	0.113658	0.315442
21655385	CD8	TRAV27	6	31367865	rs2523454	G	A	A	0.318182	ADD	88	-0.160662	0.159087	-0.472466	0.151142	0.315442
21655401	CD8	TRBV27	6	30715637	rs542519363	A	G	G	0.0625	ADD	88	0.294785	0.291896	-0.27732	0.86689	0.315443
21655633	CD4	TRBV28	6	31009055	rs2517546	C	T	T	0.136364	ADD	88	-0.224389	0.222191	-0.659875	0.211097	0.315447
21656068	CD8	TRBV15	6	31002101	rs7768644	G	A	A	0.0738636	ADD	88	0.285586	0.282793	-0.268678	0.83985	0.315454
21656282	CD8	TRAV40	6	31242762	rs3134745	C	T	T	0.267045	ADD	88	-0.120593	0.119415	-0.354643	0.113456	0.31546
21656349	CD4	TRAV34	6	30297529	rs2057727	T	C	C	0.244318	ADD	88	0.203454	0.201467	-0.191414	0.598322	0.315461
21656435	CD8	TRAV27	6	32578198	rs55703642	T	C	C	0.0965909	ADD	88	0.235796	0.233495	-0.221844	0.693437	0.315463
21656437	CD8	TRAV27	6	32550348	rs35522883	G	T	T	0.0965909	ADD	88	0.235796	0.233495	-0.221844	0.693437	0.315463
21656440	CD8	TRAV27	6	32591058	rs17599077	A	C	C	0.0965909	ADD	88	0.235796	0.233495	-0.221844	0.693437	0.315463
21656441	CD8	TRAV27	6	32576324	rs36202959	C	G	G	0.0965909	ADD	88	0.235796	0.233495	-0.221844	0.693437	0.315463
21656442	CD8	TRAV27	6	32576368	rs36202958	C	T	T	0.0965909	ADD	88	0.235796	0.233495	-0.221844	0.693437	0.315463
21656443	CD8	TRAV27	6	32576356	rs35515288	T	C	C	0.0965909	ADD	88	0.235796	0.233495	-0.221844	0.693437	0.315463
21656451	CD8	TRAV27	6	32590844	rs17533167	G	C	C	0.0965909	ADD	88	0.235796	0.233495	-0.221844	0.693437	0.315463
21656452	CD8	TRAV27	6	32596533	rs114420104	G	T	T	0.0965909	ADD	88	0.235796	0.233495	-0.221844	0.693437	0.315463
21656454	CD8	TRAV27	6	32553203	AA_DRB1_30_32552072_exon2_CF	A	T	T	0.0965909	ADD	88	0.235796	0.233495	-0.221844	0.693437	0.315463
21656458	CD8	TRAV27	6	32553451	AA_DRB1_11_32552129_exon2_L	A	T	T	0.0965909	ADD	88	0.235796	0.233495	-0.221844	0.693437	0.315463
21656460	CD8	TRAV27	6	32576283	rs77632534	G	A	A	0.0965909	ADD	88	0.235796	0.233495	-0.221844	0.693437	0.315463
21656461	CD8	TRAV27	6	32576265	rs34811813	G	T	T	0.0965909	ADD	88	0.235796	0.233495	-0.221844	0.693437	0.315463
21656465	CD8	TRAV27	6	32549647	AA_DRB1_96_32549647_exon3_E	A	T	T	0.0965909	ADD	88	0.235796	0.233495	-0.221844	0.693437	0.315463
21656467	CD8	TRAV27	6	32583846	rs113568421	G	A	A	0.0965909	ADD	88	0.235796	0.233495	-0.221844	0.693437	0.315463
21656470	CD8	TRAV27	6	32552137	AA_DRB1_96_32549647_exon3_EI	A	T	T	0.0965909	ADD	88	0.235796	0.233495	-0.221844	0.693437	0.315463
21656471	CD8	TRAV27	6	32583417	rs111553658	C	T	T	0.0965909	ADD	88	0.235796	0.233495	-0.221844	0.693437	0.315463
21656472	CD8	TRAV27	6	32584371	rs34694416	C	T	T	0.0965909	ADD	88	0.235796	0.233495	-0.221844	0.693437	0.315463
21656473	CD8	TRAV27	6	32553626	rs113647600	C	A	A	0.0965909	ADD	88	0.235796	0.233495	-0.221844	0.693437	0.315463
21656474	CD8	TRAV27	6	32577245	rs35899011	C	T	T	0.0965909	ADD	88	0.235796	0.233495	-0.221844	0.693437	0.315463
21656475	CD8	TRAV27	6	32578426	rs17211356	A	G	G	0.0965909	ADD	88	0.235796	0.233495	-0.221844	0.693437	0.315463
21656483	CD8	TRAV27	6	32553167	AA_DRB1_30_32552072_exon2_ACF	A	T	T	0.0965909	ADD	88	0.235796	0.233495	-0.221844	0.693437	0.315463
21656484	CD8	TRAV27	6	32553166	AA_DRB1_30_32552072_exon2_AC	A	T	T	0.0965909	ADD	88	0.235796	0.233495	-0.221844	0.693437	0.315463
21656485	CD8	TRAV27	6	32577417	rs36233210	T	G	G	0.0965909	ADD	88	0.235796	0.233495	-0.221844	0.693437	0.315463
21656492	CD8	TRAV27	6	32575820	rs36233212	T	C	C	0.0965909	ADD	88	0.235796	0.233495	-0.221844	0.693437	0.315463
21656493	CD8	TRAV27	6	32577596	rs36097962	C	T	T	0.0965909	ADD	88	0.235796	0.233495	-0.221844	0.693437	0.315463
21656494	CD8	TRAV27	6	32580640	rs113195871	T	A	A	0.0965909	ADD	88	0.235796	0.233495	-0.221844	0.693437	0.315463
21656495	CD8	TRAV27	6	32569506	rs28510673	G	T	T	0.0965909	ADD	88	0.235796	0.233495	-0.221844	0.693437	0.315463
21656496	CD8	TRAV27	6	32583188	rs113979555	G	A	A	0.0965909	ADD	88	0.235796	0.233495	-0.221844	0.693437	0.315463
21656497	CD8	TRAV27	6	32582288	rs4504507	C	T	T	0.0965909	ADD	88	0.235796	0.233495	-0.221844	0.693437	0.315463
21656498	CD8	TRAV27	6	32581889	rs4530903	C	T	T	0.0965909	ADD	88	0.235796	0.233495	-0.221844	0.693437	0.315463
21656499	CD8	TRAV27	6	32581712	rs55873471	A	G	G	0.0965909	ADD	88	0.235796	0.233495	-0.221844	0.693437	0.315463
21656500	CD8	TRAV27	6	32569687	rs28605404	A	G	G	0.0965909	ADD	88	0.235796	0.233495	-0.221844	0.693437	0.315463
21656503	CD8	TRAV27	6	32569513	rs28567460	G	C	C	0.0965909	ADD	88	0.235796	0.233495	-0.221844	0.693437	0.315463
21656505	CD8	TRAV27	6	32581500	rs55660658	A	G	G	0.0965909	ADD	88	0.235796	0.233495	-0.221844	0.693437	0.315463
21656506	CD8	TRAV27	6	32582492	rs28380113	C	T	T	0.0965909	ADD	88	0.235796	0.233495	-0.221844	0.693437	0.315463
21656507	CD8	TRAV27	6	32581225	rs56838463	A	C	C	0.0965909	ADD	88	0.235796	0.233495	-0.221844	0.693437	0.315463
21656509	CD8	TRAV27	6	32586068	rs35040284	T	C	C	0.0965909	ADD	88	0.235796	0.233495	-0.221844	0.693437	0.315463
21656510	CD8	TRAV27	6	32585762	rs61523045	A	G	G	0.0965909	ADD	88	0.235796	0.233495	-0.221844	0.693437	0.315463
21656512	CD8	TRAV27	6	32590669	rs35826015	T	A	A	0.0965909	ADD	88	0.235796	0.233495	-0.221844	0.693437	0.315463
21656513	CD8	TRAV27	6	32573895	rs72850021	A	G	G	0.0965909	ADD	88	0.235796	0.233495	-0.221844	0.693437	0.315463
21656514	CD8	TRAV27	6	32586809	rs34053446	A	G	G	0.0965909	ADD	88	0.235796	0.233495	-0.221844	0.693437	0.315463
21656515	CD8	TRAV27	6	32538426	rs113894541	C	T	T	0.0965909	ADD	88	0.235796	0.233495	-0.221844	0.693437	0.315463
21656516	CD8	TRAV27	6	32535894	rs111544474	G	T	T	0.0965909	ADD	88	0.235796	0.233495	-0.221844	0.693437	0.315463
21656517	CD8	TRAV27	6	32546547	HLA_DRB1*01	A	T	T	0.0965909	ADD	88	0.235796	0.233495	-0.221844	0.693437	0.315463
21656527	CD8	TRAV27	6	32582980	rs112270441	C	T	T	0.0965909	ADD	88	0.235796	0.233495	-0.221844	0.693437	0.315463
21656530	CD8	TRAV27	6	32583757	rs113711404	G	A	A	0.0965909	ADD	88	0.235796	0.233495	-0.221844	0.693437	0.315463
21656532	CD8	TRAV27	6	32553202	AA_DRB1_30_32552072_exon2_C	A	T	T	0.0965909	ADD	88	0.235796	0.233495	-0.221844	0.693437	0.315463
21656980	CD8	TRBV15	6	33079535	rs116429954	C	T	T	0.0568182	ADD	88	0.320347	0.317225	-0.301402	0.942095	0.315471
21656987	CD8	TRBV15	6	33079812	rs6937061	A	G	G	0.0568182	ADD	88	0.320347	0.317225	-0.301402	0.942095	0.315471
21657137	CD8	TRBV13	6	33050131	SNPS_DPB1_6313_33050131_intron2	A	G	G	0.659091	ADD	88	0.148995	0.147543	-0.140185	0.438174	0.315473
21657138	CD8	TRBV13	6	33050154	SNPS_DPB1_6336_33050154_intron2	C	T	T	0.659091	ADD	88	0.148995	0.147543	-0.140185	0.438174	0.315473
21657139	CD8	TRBV13	6	33050095	SNPS_DPB1_6277_33050095_intron2	A	G	G	0.659091	ADD	88	0.148995	0.147543	-0.140185	0.438174	0.315473
21657140	CD8	TRBV13	6	33050447	SNPS_DPB1_6629_33050447_intron2	A	G	G	0.659091	ADD	88	0.148995	0.147543	-0.140185	0.438174	0.315473
21657141	CD8	TRBV13	6	33050166	SNPS_DPB1_6346_33050164_intron2_T	A	T	T	0.659091	ADD	88	0.148995	0.147543	-0.140185	0.438174	0.315473
21657142	CD8	TRBV13	6	33050085	SNPS_DPB1_6267_33050085_intron2	G	C	C	0.659091	ADD	88	0.148995	0.147543	-0.140185	0.438174	0.315473
21657143	CD8	TRBV13	6	33050113	SNPS_DPB1_6295_33050113_intron2	A	G	G	0.659091	ADD	88	0.148995	0.147543	-0.140185	0.438174	0.315473
21657146	CD8	TRBV13	6	33050124	SNPS_DPB1_6306_33050124_intron2	C	T	T	0.340909	ADD	88	-0.148995	0.147543	-0.438174	0.140185	0.315473
21657147	CD8	TRBV13	6	33049989	SNPS_DPB1_6171_33049989_intron2	T	C	C	0.659091	ADD	88	0.148995	0.147543	-0.140185	0.438174	0.315473
21657148	CD8	TRBV13	6	33050051	SNPS_DPB1_6233_33050051_intron2	T	C	C	0.340909	ADD	88	-0.148995	0.147543	-0.438174	0.140185	0.315473
21657153	CD8	TRBV13	6	33050191	SNPS_DPB1_6373_33050191_intron2	A	C	C	0.659091	ADD	88	0.148995	0.147543	-0.140185	0.438174	0.315473
21657154	CD8	TRBV13	6	33050192	SNPS_DPB1_6374_33050192_intron2	C	T	T	0.659091	ADD	88	0.148995	0.147543	-0.140185	0.438174	0.315473
21657155	CD8	TRBV13	6	33050202	SNPS_DPB1_6384_33050202_intron2	C	G	G	0.659091	ADD	88	0.148995	0.147543	-0.140185	0.438174	0.315473
21657156	CD8	TRBV13	6	33050209	SNPS_DPB1_6391_33050209_intron2	C	G	G	0.340909	ADD	88	-0.148995	0.147543	-0.438174	0.140185	0.315473
21657159	CD8	TRBV13	6	33050174	SNPS_DPB1_6356_33050174_intron2	A	C	C	0.659091	ADD	88	0.148995	0.147543	-0.140185	0.438174	0.315473
21657160	CD8	TRBV13	6	33050185	SNPS_DPB1_6367_33050185_intron2	A	G	G	0.340909	ADD	88	-0.148995	0.147543	-0.438174	0.140185	0.315473
21657164	CD8	TRBV13	6	33050084	SNPS_DPB1_6266_33050084_intron2	A	G	G	0.340909	ADD	88	-0.148995	0.147543	-0.438174	0.140185	0.315473
21657165	CD8	TRBV13	6	33050660	SNPS_DPB1_6842_33050660_intron2	A	G	G	0.659091	ADD	88	0.148995	0.147543	-0.140185	0.438174	0.315473
21657166	CD4	TRAV27	6	33098363	rs6901536	C	A	A	0.181818	ADD	88	-0.204632	0.202638	-0.601795	0.192532	0.315473
21657170	CD4	TRAV27	6	33097964	rs3116996	T	A	A	0.181818	ADD	88	-0.204632	0.202638	-0.601795	0.192532	0.315473
21657171	CD4	TRAV27	6	33098276	rs6901221	A	C	C	0.181818	ADD	88	-0.204632	0.202638	-0.601795	0.192532	0.315473
21657172	CD4	TRAV27	6	33098289	rs6901663	G	A	A	0.181818	ADD	88	-0.204632	0.202638	-0.601795	0.192532	0.315473
21657174	CD4	TRAV27	6	33097382	rs3130235	G	A	A	0.181818	ADD	88	-0.204632	0.202638	-0.601795	0.192532	0.315473
21657175	CD4	TRAV27	6	33097166	rs3116999	G	C	C	0.181818	ADD	88	-0.204632	0.202638	-0.601795	0.192532	0.315473
21657176	CD8	TRBV13	6	33050375	SNPS_DPB1_6557_33050375_intron2	G	C	C	0.659091	ADD	88	0.148995	0.147543	-0.140185	0.438174	0.315473
21657177	CD8	TRBV13	6	33050479	SNPS_DPB1_6661_33050479_intron2	A	G	G	0.340909	ADD	88	-0.148995	0.147543	-0.438174	0.140185	0.315473
21657178	CD8	TRBV13	6	33050531	SNPS_DPB1_6713_33050531_intron2	C	T	T	0.659091	ADD	88	0.148995	0.147543	-0.140185	0.438174	0.315473
21657182	CD4	TRAV27	6	33097561	rs3130237	T	C	C	0.181818	ADD	88	-0.204632	0.202638	-0.601795	0.192532	0.315473
21657186	CD8	TRBV13	6	33050689	SNPS_DPB1_6871_33050689_intron2	A	G	G	0.340909	ADD	88	-0.148995	0.147543	-0.438174	0.140185	0.315473
21657189	CD4	TRAV27	6	33097798	rs3116997	G	A	A	0.181818	ADD	88	-0.204632	0.202638	-0.601795	0.192532	0.315473
21657307	CD8	TRAV5	6	31323979	AA_B_171_31323979_exon3_EH	A	T	T	0.153409	ADD	88	0.226193	0.223991	-0.212821	0.665207	0.315476
21657313	CD8	TRAV5	6	31323982	AA_B_171_31323979_exon3_H	A	T	T	0.153409	ADD	88	0.226193	0.223991	-0.212821	0.665207	0.315476
21657314	CD8	TRAV5	6	31323983	AA_B_171_31323979_exon3_Y	A	T	T	0.846591	ADD	88	-0.226193	0.223991	-0.665207	0.212821	0.315476
21657316	CD8	TRAV5	6	31323981	AA_B_171_31323979_exon3_EY	A	T	T	0.846591	ADD	88	-0.226193	0.223991	-0.665207	0.212821	0.315476
21657334	CD8	TRAV41	6	32735311	rs9276605	A	G	G	0.659091	ADD	88	0.154056	0.152557	-0.144949	0.453062	0.315477
21657733	CD4	TRAV25	6	31115874	rs9263758	A	G	G	0.693182	ADD	88	-0.168567	0.166929	-0.495743	0.158608	0.315485
21657739	CD4	TRAV25	6	31111180	rs130073	T	C	C	0.693182	ADD	88	-0.168567	0.166929	-0.495743	0.158608	0.315485
21657745	CD4	TRAV25	6	31108485	rs3130454	G	A	A	0.693182	ADD	88	-0.168567	0.166929	-0.495743	0.158608	0.315485
21657781	CD4	TRAV25	6	31114900	rs2240060	A	G	G	0.693182	ADD	88	-0.168567	0.166929	-0.495743	0.158608	0.315485
21657788	CD8	TRBV27	6	32400070	rs9268606	G	A	A	0.375	ADD	88	0.160404	0.158846	-0.150928	0.471737	0.315486
21657789	CD8	TRBV27	6	32401261	rs9268609	G	A	A	0.375	ADD	88	0.160404	0.158846	-0.150928	0.471737	0.315486
21657790	CD8	TRBV27	6	32399092	rs4348358	G	A	A	0.375	ADD	88	0.160404	0.158846	-0.150928	0.471737	0.315486
21657793	CD8	TRBV27	6	32402889	rs9268615	G	A	A	0.375	ADD	88	0.160404	0.158846	-0.150928	0.471737	0.315486
21657795	CD8	TRBV27	6	32402464	rs7773756	T	C	C	0.375	ADD	88	0.160404	0.158846	-0.150928	0.471737	0.315486
21657796	CD8	TRBV27	6	32408527	rs9268645	C	G	G	0.375	ADD	88	0.160404	0.158846	-0.150928	0.471737	0.315486
21657807	CD4	TRAV19	6	32869045	rs241402	T	C	C	0.357955	ADD	88	0.155643	0.154131	-0.146448	0.457734	0.315486
21657808	CD4	TRAV19	6	32875450	rs241398	C	T	T	0.357955	ADD	88	0.155643	0.154131	-0.146448	0.457734	0.315486
21657810	CD8	TRBV27	6	32404093	rs4612206	C	T	T	0.375	ADD	88	0.160404	0.158846	-0.150928	0.471737	0.315486
21657811	CD8	TRBV27	6	32406530	rs9268634	G	A	A	0.375	ADD	88	0.160404	0.158846	-0.150928	0.471737	0.315486
21657812	CD8	TRBV27	6	32398202	rs9268589	G	A	A	0.375	ADD	88	0.160404	0.158846	-0.150928	0.471737	0.315486
21657814	CD8	TRBV27	6	32401263	rs9268610	T	C	C	0.375	ADD	88	0.160404	0.158846	-0.150928	0.471737	0.315486
21657815	CD8	TRBV27	6	32398675	rs7756262	T	A	A	0.375	ADD	88	0.160404	0.158846	-0.150928	0.471737	0.315486
21657821	CD8	TRBV27	6	32399833	rs9268605	G	A	A	0.375	ADD	88	0.160404	0.158846	-0.150928	0.471737	0.315486
21657822	CD8	TRBV27	6	32402440	rs7753264	A	G	G	0.375	ADD	88	0.160404	0.158846	-0.150928	0.471737	0.315486
21657929	CD8	TRAV40	6	32632500	SNPS_DQB1_1890_32632495_intron2_G	A	T	T	0.511364	ADD	88	0.0983006	0.0973463	-0.0924946	0.289096	0.315489
21657970	CD4	TRBV19	6	30064702	rs17194188	C	T	T	0.0852273	ADD	88	0.276073	0.273392	-0.259766	0.811912	0.315489
21657976	CD4	TRBV19	6	30068195	rs12212039	C	T	T	0.0852273	ADD	88	0.276073	0.273392	-0.259766	0.811912	0.315489
21657988	CD8	TRAV40	6	32630416	SNPS_DQB1_3969_32630416_intron2	T	G	G	0.488636	ADD	88	-0.0983006	0.0973463	-0.289096	0.0924946	0.315489
21657989	CD8	TRAV40	6	32630434	SNPS_DQB1_3954_32630431_intron2_T	A	T	T	0.488636	ADD	88	-0.0983006	0.0973463	-0.289096	0.0924946	0.315489
21658005	CD8	TRAV22	6	31221914	rs9264219	C	T	T	0.653409	ADD	88	0.158476	0.156937	-0.149116	0.466067	0.31549
21658052	CD8	TRBV27	6	29664177	rs3116807	A	G	G	0.590909	ADD	88	-0.152277	0.150799	-0.447837	0.143284	0.315492
21658385	CD4	TRBV30	6	29574631	rs740884	C	T	T	0.0625	ADD	88	-0.305758	0.302793	-0.89922	0.287705	0.315495
21658596	CD8	TRAV2	6	32630867	SNPS_DQB1_3518_32630867_intron2	C	T	T	0.926136	ADD	88	-0.261242	0.258709	-0.768302	0.245819	0.315496
21658599	CD8	TRAV2	6	32631796	SNPS_DQB1_2589_32631796_intron2	A	G	G	0.0738636	ADD	88	0.261242	0.258709	-0.245819	0.768302	0.315496
21658605	CD8	TRAV2	6	32632704	SNPS_DQB1_1681_32632704_exon2	T	C	C	0.926136	ADD	88	-0.261242	0.258709	-0.768302	0.245819	0.315496
21658614	CD8	TRAV2	6	32631961	SNPS_DQB1_2424_32631961_intron2	T	C	C	0.926136	ADD	88	-0.261242	0.258709	-0.768302	0.245819	0.315496
21658748	CD4	TRAV35	6	29910492	SNPS_A_162_29910492_intron1	G	T	T	0.119318	ADD	88	0.232352	0.230101	-0.218637	0.683341	0.315499
21658989	CD4	TRAV39	6	32654673	rs28747015	C	T	T	0.204545	ADD	88	-0.178286	0.17656	-0.524338	0.167766	0.315503
21659004	CD4	TRAV39	6	32650746	rs17205717	T	C	C	0.204545	ADD	88	-0.178286	0.17656	-0.524338	0.167766	0.315503
21659006	CD4	TRAV39	6	32652519	rs17212448	T	C	C	0.204545	ADD	88	-0.178286	0.17656	-0.524338	0.167766	0.315503
21659007	CD4	TRAV39	6	32652556	rs28746942	G	A	A	0.204545	ADD	88	-0.178286	0.17656	-0.524338	0.167766	0.315503
21659016	CD4	TRAV39	6	32652224	rs17206035	T	C	C	0.204545	ADD	88	-0.178286	0.17656	-0.524338	0.167766	0.315503
21659017	CD4	TRAV39	6	32652336	rs17206049	G	A	A	0.204545	ADD	88	-0.178286	0.17656	-0.524338	0.167766	0.315503
21659021	CD4	TRAV39	6	32649274	rs28891485	G	T	T	0.204545	ADD	88	-0.178286	0.17656	-0.524338	0.167766	0.315503
21659027	CD4	TRAV39	6	32651509	rs17212216	T	C	C	0.204545	ADD	88	-0.178286	0.17656	-0.524338	0.167766	0.315503
21659028	CD4	TRAV39	6	32650762	rs17205738	T	G	G	0.204545	ADD	88	-0.178286	0.17656	-0.524338	0.167766	0.315503
21659029	CD4	TRAV39	6	32650809	rs17212090	C	T	T	0.204545	ADD	88	-0.178286	0.17656	-0.524338	0.167766	0.315503
21659030	CD4	TRAV39	6	32649854	rs28746924	G	A	A	0.204545	ADD	88	-0.178286	0.17656	-0.524338	0.167766	0.315503
21659031	CD4	TRAV39	6	32648112	rs28746891	A	G	G	0.204545	ADD	88	-0.178286	0.17656	-0.524338	0.167766	0.315503
21659032	CD8	TRAV6	6	31436789	rs2523674	A	G	G	0.5625	ADD	88	0.13809	0.136753	-0.129941	0.406122	0.315503
21659037	CD4	TRAV39	6	32652005	rs17212329	C	T	T	0.204545	ADD	88	-0.178286	0.17656	-0.524338	0.167766	0.315503
21659038	CD4	TRAV39	6	32652077	rs17206012	A	C	C	0.204545	ADD	88	-0.178286	0.17656	-0.524338	0.167766	0.315503
21659042	CD4	TRAV39	6	32651713	rs17212279	A	G	G	0.204545	ADD	88	-0.178286	0.17656	-0.524338	0.167766	0.315503
21659044	CD4	TRAV39	6	32652147	rs17212343	A	G	G	0.204545	ADD	88	-0.178286	0.17656	-0.524338	0.167766	0.315503
21659045	CD4	TRAV39	6	32651168	rs17205823	G	T	T	0.204545	ADD	88	-0.178286	0.17656	-0.524338	0.167766	0.315503
21659046	CD4	TRAV39	6	32651254	rs17205844	C	G	G	0.204545	ADD	88	-0.178286	0.17656	-0.524338	0.167766	0.315503
21659047	CD4	TRAV39	6	32651265	rs17205851	T	C	C	0.204545	ADD	88	-0.178286	0.17656	-0.524338	0.167766	0.315503
21659050	CD4	TRAV39	6	32656558	rs28747059	A	G	G	0.204545	ADD	88	-0.178286	0.17656	-0.524338	0.167766	0.315503
21659051	CD4	TRAV39	6	32657334	rs4538747	T	A	A	0.204545	ADD	88	-0.178286	0.17656	-0.524338	0.167766	0.315503
21659056	CD4	TRAV39	6	32648842	rs28746905	C	T	T	0.204545	ADD	88	-0.178286	0.17656	-0.524338	0.167766	0.315503
21659062	CD4	TRAV39	6	32655368	rs28747038	C	A	A	0.204545	ADD	88	-0.178286	0.17656	-0.524338	0.167766	0.315503
21659063	CD4	TRAV39	6	32662509	rs28891493	A	T	T	0.204545	ADD	88	-0.178286	0.17656	-0.524338	0.167766	0.315503
21659064	CD4	TRAV39	6	32657681	rs9405119	A	G	G	0.204545	ADD	88	-0.178286	0.17656	-0.524338	0.167766	0.315503
21659065	CD4	TRAV39	6	32655578	rs28747047	C	T	T	0.204545	ADD	88	-0.178286	0.17656	-0.524338	0.167766	0.315503
21659066	CD4	TRAV39	6	32655180	rs28747032	T	C	C	0.204545	ADD	88	-0.178286	0.17656	-0.524338	0.167766	0.315503
21659067	CD4	TRAV39	6	32655213	rs28747033	T	C	C	0.204545	ADD	88	-0.178286	0.17656	-0.524338	0.167766	0.315503
21659068	CD4	TRAV39	6	32655257	rs28747034	C	T	T	0.204545	ADD	88	-0.178286	0.17656	-0.524338	0.167766	0.315503
21659070	CD4	TRAV39	6	32654860	rs28747026	A	G	G	0.204545	ADD	88	-0.178286	0.17656	-0.524338	0.167766	0.315503
21659072	CD4	TRAV39	6	32653703	rs28746982	G	A	A	0.204545	ADD	88	-0.178286	0.17656	-0.524338	0.167766	0.315503
21659073	CD4	TRAV39	6	32652858	rs28746955	A	C	C	0.204545	ADD	88	-0.178286	0.17656	-0.524338	0.167766	0.315503
21659074	CD4	TRAV39	6	32652979	rs28746962	C	A	A	0.204545	ADD	88	-0.178286	0.17656	-0.524338	0.167766	0.315503
21659077	CD4	TRAV39	6	32653083	rs28746964	C	G	G	0.204545	ADD	88	-0.178286	0.17656	-0.524338	0.167766	0.315503
21659080	CD4	TRAV39	6	32652826	rs28746954	A	C	C	0.204545	ADD	88	-0.178286	0.17656	-0.524338	0.167766	0.315503
21659081	CD4	TRAV39	6	32652823	rs28746953	A	G	G	0.204545	ADD	88	-0.178286	0.17656	-0.524338	0.167766	0.315503
21659082	CD4	TRAV39	6	32654094	rs28746994	C	A	A	0.204545	ADD	88	-0.178286	0.17656	-0.524338	0.167766	0.315503
21659087	CD4	TRAV39	6	32653231	rs28746967	T	C	C	0.204545	ADD	88	-0.178286	0.17656	-0.524338	0.167766	0.315503
21659088	CD4	TRAV39	6	32652715	rs28746946	T	A	A	0.204545	ADD	88	-0.178286	0.17656	-0.524338	0.167766	0.315503
21659089	CD4	TRAV39	6	32654989	rs28747028	C	T	T	0.204545	ADD	88	-0.178286	0.17656	-0.524338	0.167766	0.315503
21659090	CD4	TRAV39	6	32655104	rs28747030	T	A	A	0.204545	ADD	88	-0.178286	0.17656	-0.524338	0.167766	0.315503
21659091	CD4	TRAV39	6	32654475	rs28747007	T	A	A	0.204545	ADD	88	-0.178286	0.17656	-0.524338	0.167766	0.315503
21659092	CD4	TRAV39	6	32654246	rs28746998	G	T	T	0.204545	ADD	88	-0.178286	0.17656	-0.524338	0.167766	0.315503
21659097	CD4	TRAV39	6	32653919	rs28746992	A	G	G	0.204545	ADD	88	-0.178286	0.17656	-0.524338	0.167766	0.315503
21659098	CD4	TRAV39	6	32654225	rs28746997	C	T	T	0.204545	ADD	88	-0.178286	0.17656	-0.524338	0.167766	0.315503
21659100	CD4	TRAV39	6	32654596	rs28747013	G	A	A	0.204545	ADD	88	-0.178286	0.17656	-0.524338	0.167766	0.315503
21659102	CD4	TRAV39	6	32654706	rs28747016	G	A	A	0.204545	ADD	88	-0.178286	0.17656	-0.524338	0.167766	0.315503
21659107	CD4	TRAV39	6	32674380	rs28772285	G	T	T	0.204545	ADD	88	-0.178286	0.17656	-0.524338	0.167766	0.315503
21659121	CD4	TRAV39	6	32674400	rs28772287	T	C	C	0.204545	ADD	88	-0.178286	0.17656	-0.524338	0.167766	0.315503
21659195	CD4	TRBV27	6	30135977	rs9368624	G	A	A	0.130682	ADD	88	0.219779	0.217651	-0.20681	0.646367	0.315504
21659294	CD8	TRAV24	6	32677912	rs9275563	C	T	T	0.414773	ADD	88	-0.150447	0.148991	-0.442465	0.141571	0.315506
21659430	CD8	TRBV16	6	29926654	rs9260684	C	T	T	0.136364	ADD	88	0.172239	0.170573	-0.162079	0.506556	0.315509
21659820	CD4	TRBV16	6	28495240	rs28382595	T	G	G	0.0568182	ADD	88	-0.310785	0.307784	-0.914031	0.292461	0.315515
21659821	CD4	TRBV16	6	28543089	rs41270593	G	T	T	0.0568182	ADD	88	-0.310785	0.307784	-0.914031	0.292461	0.315515
21660002	CD8	TRBV14	6	32235384	rs2114436	C	G	G	0.0852273	ADD	88	0.257351	0.254868	-0.242181	0.756883	0.315519
21660012	CD8	TRBV14	6	32233814	rs3115562	C	T	T	0.0852273	ADD	88	0.257351	0.254868	-0.242181	0.756883	0.315519
21660211	CD8	TRAV20	6	30087776	rs9261434	G	C	C	0.926136	ADD	88	0.273707	0.271069	-0.257578	0.804993	0.315523
21660237	CD8	TRAV20	6	30110524	rs9261494	C	T	T	0.926136	ADD	88	0.273707	0.271069	-0.257578	0.804993	0.315523
21660397	CD8	TRAV16	6	31436499	rs2844508	G	C	C	0.721591	ADD	88	0.149958	0.148513	-0.141122	0.441038	0.315525
21660757	CD4	TRAV16	6	31084787	rs707913	A	G	G	0.1875	ADD	88	-0.188609	0.186793	-0.554717	0.177499	0.315529
21660802	CD8	TRAV24	6	30076660	rs9261418	G	A	A	0.164773	ADD	88	0.206142	0.204157	-0.193999	0.606283	0.315529
21661149	CD8	TRBV30	6	31244028	rs9394049	C	A	A	0.113636	ADD	88	0.237139	0.234859	-0.223176	0.697453	0.315535
21661245	CD4	TRAV16	6	32903637	rs23544	C	T	T	0.448864	ADD	88	0.150178	0.148734	-0.141336	0.441692	0.315535
21661560	CD8	TRAV41	6	28944459	rs57332439	G	A	A	0.193182	ADD	88	0.182374	0.180623	-0.17164	0.536389	0.31554
21661561	CD8	TRAV41	6	28945522	rs16894533	C	T	T	0.193182	ADD	88	0.182374	0.180623	-0.17164	0.536389	0.31554
21661694	CD4	TRAV22	6	31920873	rs4151664	C	T	T	0.0681818	ADD	88	0.273609	0.270983	-0.257507	0.804726	0.315542
21661781	CD4	TRAV41	6	31322513	SNPS_B_2423_31322513_intron5	A	C	C	0.715909	ADD	88	0.161824	0.160271	-0.152301	0.475949	0.315543
21662027	CD4	TRAV22	6	33244716	rs463302	G	C	C	0.142045	ADD	88	0.198615	0.19671	-0.18693	0.58416	0.315546
21662354	CD8	TRAV35	6	31629499	rs707974	A	G	G	0.0681818	ADD	88	-0.279425	0.276748	-0.821841	0.262991	0.315552
21662361	CD8	TRAV35	6	31669496	rs1266071	C	T	T	0.0681818	ADD	88	-0.279425	0.276748	-0.821841	0.262991	0.315552
21662438	CD4	TRAV21	6	31327334	rs2523589	G	T	T	0.477273	ADD	88	-0.15839	0.156873	-0.465857	0.149076	0.315553
21663377	CD8	TRAV17	6	31093066	rs3095302	G	A	A	0.409091	ADD	88	0.142352	0.140993	-0.133989	0.418693	0.315568
21663389	CD4	TRAV10	6	32693129	rs9275950	C	T	T	0.505682	ADD	88	0.146026	0.144632	-0.137448	0.4295	0.315568
21663405	CD4	TRAV10	6	32698570	rs7747423	G	A	A	0.505682	ADD	88	0.146026	0.144632	-0.137448	0.4295	0.315568
21663406	CD4	TRAV10	6	32687329	rs9275683	G	A	A	0.505682	ADD	88	0.146026	0.144632	-0.137448	0.4295	0.315568
21663413	CD4	TRAV10	6	32691944	rs763024	G	A	A	0.505682	ADD	88	0.146026	0.144632	-0.137448	0.4295	0.315568
21663414	CD4	TRAV10	6	32691102	rs9275845	T	C	C	0.505682	ADD	88	0.146026	0.144632	-0.137448	0.4295	0.315568
21663429	CD4	TRAV10	6	32688220	rs9275710	T	G	G	0.505682	ADD	88	0.146026	0.144632	-0.137448	0.4295	0.315568
21663433	CD4	TRAV10	6	32691133	rs9275847	G	C	C	0.505682	ADD	88	0.146026	0.144632	-0.137448	0.4295	0.315568
21663434	CD4	TRAV10	6	32695884	rs9276057	A	G	G	0.505682	ADD	88	0.146026	0.144632	-0.137448	0.4295	0.315568
21663449	CD4	TRAV10	6	32698212	rs9276150	C	A	A	0.505682	ADD	88	0.146026	0.144632	-0.137448	0.4295	0.315568
21663458	CD4	TRAV10	6	32689277	rs9275762	T	C	C	0.505682	ADD	88	0.146026	0.144632	-0.137448	0.4295	0.315568
21663798	CD8	TRAV3	6	28432405	rs112739781	G	A	A	0.0738636	ADD	88	0.26531	0.26278	-0.249729	0.780348	0.315573
21663904	CD4	TRAV19	6	31324897	AA_B_-11_31324895_exon1_W	A	T	T	0.5	ADD	88	-0.150752	0.149315	-0.443403	0.1419	0.315574
21664215	CD8	TRAV41	6	32553107	AA_DRB1_37_32552051_exon2_S	A	T	T	0.346591	ADD	88	0.159862	0.158339	-0.150477	0.470201	0.315579
21664285	CD8	TRAV41	6	32553102	AA_DRB1_37_32552051_exon2_PSx	A	T	T	0.346591	ADD	88	0.159862	0.158339	-0.150477	0.470201	0.315579
21664286	CD8	TRAV41	6	32553100	AA_DRB1_37_32552051_exon2_PS	A	T	T	0.346591	ADD	88	0.159862	0.158339	-0.150477	0.470201	0.315579
21664299	CD8	TRAV41	6	32553111	AA_DRB1_37_32552051_exon2_Sx	A	T	T	0.346591	ADD	88	0.159862	0.158339	-0.150477	0.470201	0.315579
21664305	CD8	TRAV41	6	32553452	AA_DRB1_11_32552129_exon2_LP	A	T	T	0.346591	ADD	88	0.159862	0.158339	-0.150477	0.470201	0.315579
21664311	CD4	TRAV35	6	32752139	rs719654	G	A	A	0.193182	ADD	88	-0.185891	0.18412	-0.54676	0.174979	0.31558
21664484	CD4	TRAV17	6	32606583	SNPS_DQA1_1348_32606583_intron1	A	G	G	0.698864	ADD	88	0.147136	0.145736	-0.138501	0.432774	0.315582
21664930	CD8	TRBV9	6	30341092	rs56171231	G	A	A	0.0681818	ADD	88	0.309204	0.306267	-0.291068	0.909476	0.315592
21664931	CD8	TRBV9	6	30359624	rs59632867	G	A	A	0.0681818	ADD	88	0.309204	0.306267	-0.291068	0.909476	0.315592
21664941	CD8	TRBV9	6	30339293	rs17839997	A	C	C	0.0681818	ADD	88	0.309204	0.306267	-0.291068	0.909476	0.315592
21664955	CD8	TRBV9	6	30330646	rs72844609	T	C	C	0.0681818	ADD	88	0.309204	0.306267	-0.291068	0.909476	0.315592
21664956	CD8	TRBV9	6	30333380	rs55989995	C	T	T	0.0681818	ADD	88	0.309204	0.306267	-0.291068	0.909476	0.315592
21664999	CD8	TRBV9	6	30346031	rs111653811	G	C	C	0.0681818	ADD	88	0.309204	0.306267	-0.291068	0.909476	0.315592
21665000	CD8	TRBV9	6	30347016	rs7738673	A	G	G	0.0681818	ADD	88	0.309204	0.306267	-0.291068	0.909476	0.315592
21665001	CD8	TRBV9	6	30346918	rs7759025	T	C	C	0.0681818	ADD	88	0.309204	0.306267	-0.291068	0.909476	0.315592
21665002	CD8	TRBV9	6	30349040	rs72841305	A	G	G	0.0681818	ADD	88	0.309204	0.306267	-0.291068	0.909476	0.315592
21665003	CD8	TRBV9	6	30339549	rs112352548	T	G	G	0.0681818	ADD	88	0.309204	0.306267	-0.291068	0.909476	0.315592
21665004	CD8	TRBV9	6	30342757	rs7771988	A	G	G	0.0681818	ADD	88	0.309204	0.306267	-0.291068	0.909476	0.315592
21665007	CD8	TRBV9	6	30349466	rs61122953	T	G	G	0.0681818	ADD	88	0.309204	0.306267	-0.291068	0.909476	0.315592
21665105	CD8	TRBV28	6	30562021	rs1264432	G	A	A	0.681818	ADD	88	0.160965	0.159437	-0.151526	0.473457	0.315594
21665115	CD8	TRBV28	6	30553871	rs1264437	C	T	T	0.681818	ADD	88	0.160965	0.159437	-0.151526	0.473457	0.315594
21665120	CD8	TRBV28	6	30544941	rs732229	G	A	A	0.681818	ADD	88	0.160965	0.159437	-0.151526	0.473457	0.315594
21665233	CD8	TRAV16	6	30633875	rs3094097	A	G	G	0.113636	ADD	88	-0.196615	0.19475	-0.578317	0.185087	0.315597
21665563	CD8	TRAV41	6	32380715	rs968155	C	T	T	0.556818	ADD	88	0.147004	0.145611	-0.138388	0.432396	0.315602
21665695	CD8	TRAV40	6	33032356	HLA_DPA1*02:02	A	T	T	0.0852273	ADD	88	-0.182007	0.180283	-0.535355	0.171342	0.315605
21665715	CD4	TRAV39	6	31213413	rs4332019	T	G	G	0.176136	ADD	88	-0.209362	0.207379	-0.615818	0.197094	0.315605
21665721	CD4	TRAV39	6	31216105	rs2394904	G	A	A	0.176136	ADD	88	-0.209362	0.207379	-0.615818	0.197094	0.315605
21665722	CD4	TRAV39	6	31213502	rs2394897	G	A	A	0.176136	ADD	88	-0.209362	0.207379	-0.615818	0.197094	0.315605
21666011	CD8	TRBV2	6	29943656	rs2394250	G	T	T	0.420455	ADD	88	-0.158263	0.156766	-0.465519	0.148993	0.315612
21666074	CD8	TRBV9	6	31838940	rs9267652	C	T	T	0.0625	ADD	88	-0.291228	0.288475	-0.856627	0.274172	0.315613
21666090	CD8	TRBV9	6	31841450	rs9267656	C	T	T	0.0625	ADD	88	-0.291228	0.288475	-0.856627	0.274172	0.315613
21666109	CD4	TRBV30	6	33481204	rs210192	A	G	G	0.323864	ADD	88	-0.166885	0.165308	-0.490882	0.157112	0.315614
21666226	CD4	TRBV27	6	30097818	rs9261450	A	G	G	0.25	ADD	88	0.175509	0.173852	-0.165234	0.516252	0.315617
21666227	CD4	TRBV27	6	30097920	rs9261451	T	G	G	0.25	ADD	88	0.175509	0.173852	-0.165234	0.516252	0.315617
21666231	CD4	TRBV27	6	30098248	rs757264	C	T	T	0.25	ADD	88	0.175509	0.173852	-0.165234	0.516252	0.315617
21666232	CD4	TRBV27	6	30098323	rs757263	C	T	T	0.25	ADD	88	0.175509	0.173852	-0.165234	0.516252	0.315617
21666593	CD4	TRBV14	6	32797361	rs241440	C	T	T	0.238636	ADD	88	-0.173142	0.171508	-0.509292	0.163007	0.31562
21666599	CD4	TRAV22	6	30072625	rs3094136	C	G	G	0.636364	ADD	88	-0.16528	0.163719	-0.486163	0.155604	0.31562
21666603	CD4	TRAV22	6	30068610	rs6457150	G	C	C	0.636364	ADD	88	-0.16528	0.163719	-0.486163	0.155604	0.31562
21666666	CD8	TRAV39	6	32857801	rs241414	T	G	G	0.369318	ADD	88	0.155387	0.153921	-0.146292	0.457067	0.315622
21666681	CD4	TRBV30	6	31362988	rs115248790	C	T	T	0.0511364	ADD	88	0.357113	0.353744	-0.336213	1.05044	0.315623
21666708	CD4	TRBV30	6	31333440	rs115783608	C	T	T	0.0511364	ADD	88	0.357113	0.353744	-0.336213	1.05044	0.315623
21666860	CD8	TRBV13	6	28858850	rs209146	G	A	A	0.323864	ADD	88	0.165053	0.163497	-0.155395	0.4855	0.315626
21666867	CD8	TRBV13	6	28851367	rs1016472	T	C	C	0.323864	ADD	88	0.165053	0.163497	-0.155395	0.4855	0.315626
21666874	CD8	TRBV13	6	28852285	rs182330	G	A	A	0.323864	ADD	88	0.165053	0.163497	-0.155395	0.4855	0.315626
21666895	CD4	TRAV35	6	29910985	SNPS_A_441_29910771_exon2	C	T	T	0.142045	ADD	88	-0.196262	0.194412	-0.577303	0.184779	0.315627
21666896	CD4	TRAV35	6	29910991	AA_A_82_29910777_exon2_HR	A	T	T	0.857955	ADD	88	0.196262	0.194412	-0.184779	0.577303	0.315627
21666897	CD4	TRAV35	6	29910989	SNPS_A_444_29910774_exon2	T	C	C	0.142045	ADD	88	-0.196262	0.194412	-0.577303	0.184779	0.315627
21666898	CD4	TRAV35	6	29910987	AA_A_81_29910774_exon2_L	A	T	T	0.857955	ADD	88	0.196262	0.194412	-0.184779	0.577303	0.315627
21666906	CD4	TRAV35	6	29910773	SNPS_A_443_29910773_exon2	C	G	G	0.142045	ADD	88	-0.196262	0.194412	-0.577303	0.184779	0.315627
21666916	CD4	TRAV35	6	29910993	AA_A_82_29910777_exon2_L	A	T	T	0.142045	ADD	88	-0.196262	0.194412	-0.577303	0.184779	0.315627
21666919	CD4	TRAV35	6	29910975	AA_A_79_29910768_exon2_R	A	T	T	0.142045	ADD	88	-0.196262	0.194412	-0.577303	0.184779	0.315627
21666920	CD4	TRAV35	6	29910974	AA_A_79_29910768_exon2_Gx	A	T	T	0.857955	ADD	88	0.196262	0.194412	-0.184779	0.577303	0.315627
21666921	CD4	TRAV35	6	29910972	AA_A_79_29910768_exon2_G	A	T	T	0.857955	ADD	88	0.196262	0.194412	-0.184779	0.577303	0.315627
21666922	CD4	TRAV35	6	29910970	AA_A_79_29910768_exon2_DR	A	T	T	0.142045	ADD	88	-0.196262	0.194412	-0.577303	0.184779	0.315627
21666925	CD4	TRAV35	6	29910966	AA_A_79_29910768_exon2_AG	A	T	T	0.857955	ADD	88	0.196262	0.194412	-0.184779	0.577303	0.315627
21666930	CD4	TRAV35	6	29910779	SNPS_A_449_29910779_exon2	G	C	C	0.142045	ADD	88	-0.196262	0.194412	-0.577303	0.184779	0.315627
21666932	CD4	TRAV35	6	29910777	AA_A_82_29910777_exon2_HL	A	T	T	0.142045	ADD	88	-0.196262	0.194412	-0.577303	0.184779	0.315627
21666933	CD4	TRAV35	6	29910774	AA_A_81_29910774_exon2_A	A	T	T	0.142045	ADD	88	-0.196262	0.194412	-0.577303	0.184779	0.315627
21666934	CD4	TRAV35	6	29910771	AA_A_80_29910771_exon2_I	A	T	T	0.142045	ADD	88	-0.196262	0.194412	-0.577303	0.184779	0.315627
21666935	CD4	TRAV35	6	29910767	SNPS_A_437_29910767_exon2	G	C	C	0.142045	ADD	88	-0.196262	0.194412	-0.577303	0.184779	0.315627
21666936	CD4	TRAV35	6	29910780	AA_A_83_29910780_exon2_G	A	T	T	0.857955	ADD	88	0.196262	0.194412	-0.184779	0.577303	0.315627
21666944	CD4	TRAV35	6	29910996	SNPS_A_447_29910777_exon2_G	A	T	T	0.857955	ADD	88	0.196262	0.194412	-0.184779	0.577303	0.315627
21666945	CD4	TRAV35	6	29910994	AA_A_82_29910777_exon2_R	A	T	T	0.857955	ADD	88	0.196262	0.194412	-0.184779	0.577303	0.315627
21666946	CD4	TRAV35	6	29910983	AA_A_80_29910771_exon2_T	A	T	T	0.857955	ADD	88	0.196262	0.194412	-0.184779	0.577303	0.315627
21666947	CD4	TRAV35	6	29910982	AA_A_80_29910771_exon2_Ix	A	T	T	0.142045	ADD	88	-0.196262	0.194412	-0.577303	0.184779	0.315627
21666948	CD4	TRAV35	6	29910997	SNPS_A_447_29910777_exon2_T	A	T	T	0.142045	ADD	88	-0.196262	0.194412	-0.577303	0.184779	0.315627
21666954	CD4	TRAV35	6	29910967	AA_A_79_29910768_exon2_AR	A	T	T	0.142045	ADD	88	-0.196262	0.194412	-0.577303	0.184779	0.315627
21666958	CD4	TRAV35	6	29910969	AA_A_79_29910768_exon2_DG	A	T	T	0.857955	ADD	88	0.196262	0.194412	-0.184779	0.577303	0.315627
21666962	CD4	TRAV35	6	29910998	AA_A_83_29910780_exon2_GL	A	T	T	0.857955	ADD	88	0.196262	0.194412	-0.184779	0.577303	0.315627
21666963	CD4	TRAV35	6	29910979	AA_A_80_29910771_exon2_IP	A	T	T	0.142045	ADD	88	-0.196262	0.194412	-0.577303	0.184779	0.315627
21666964	CD4	TRAV35	6	29910976	AA_A_79_29910768_exon2_Rx	A	T	T	0.142045	ADD	88	-0.196262	0.194412	-0.577303	0.184779	0.315627
21666965	CD4	TRAV35	6	29911002	AA_A_83_29910780_exon2_R	A	T	T	0.142045	ADD	88	-0.196262	0.194412	-0.577303	0.184779	0.315627
21666966	CD4	TRAV35	6	29911001	AA_A_83_29910780_exon2_Gx	A	T	T	0.857955	ADD	88	0.196262	0.194412	-0.184779	0.577303	0.315627
21667039	CD8	TRAV27	6	31410352	rs73404248	G	A	A	0.0511364	ADD	88	0.344585	0.341338	-0.324426	1.01359	0.315629
21667044	CD8	TRAV27	6	31407752	rs75518104	C	T	T	0.0511364	ADD	88	0.344585	0.341338	-0.324426	1.01359	0.315629
21667068	CD8	TRBV15	6	32997674	rs6920606	T	C	C	0.517045	ADD	88	0.157811	0.156325	-0.14858	0.464202	0.31563
21667143	CD4	TRAV20	6	29782114	rs79517832	G	C	C	0.0681818	ADD	88	-0.245818	0.243503	-0.723076	0.23144	0.315632
21667153	CD4	TRAV20	6	29768503	rs2017525	C	T	T	0.0681818	ADD	88	-0.245818	0.243503	-0.723076	0.23144	0.315632
21667479	CD4	TRAV3	6	32526351	rs78274956	C	A	A	0.375	ADD	88	-0.152276	0.150844	-0.447926	0.143373	0.315638
21667792	CD8	TRBV19	6	32552427	AA_DRB1_86_32551904_exon2_DGx	A	T	T	0.488636	ADD	88	0.145343	0.143977	-0.136846	0.427532	0.31564
21667793	CD8	TRBV19	6	32552447	AA_DRB1_86_32551904_exon2_VX	A	T	T	0.511364	ADD	88	-0.145343	0.143977	-0.427532	0.136846	0.31564
21667794	CD8	TRBV19	6	32552425	AA_DRB1_86_32551904_exon2_DGW	A	T	T	0.488636	ADD	88	0.145343	0.143977	-0.136846	0.427532	0.31564
21667802	CD8	TRBV19	6	32552422	AA_DRB1_86_32551904_exon2_DG	A	T	T	0.488636	ADD	88	0.145343	0.143977	-0.136846	0.427532	0.31564
21667803	CD8	TRBV19	6	32552438	AA_DRB1_86_32551904_exon2_G	A	T	T	0.488636	ADD	88	0.145343	0.143977	-0.136846	0.427532	0.31564
21667804	CD8	TRBV19	6	32552441	AA_DRB1_86_32551904_exon2_GW	A	T	T	0.488636	ADD	88	0.145343	0.143977	-0.136846	0.427532	0.31564
21667805	CD8	TRBV19	6	32552430	AA_DRB1_86_32551904_exon2_DVX	A	T	T	0.511364	ADD	88	-0.145343	0.143977	-0.427532	0.136846	0.31564
21667806	CD8	TRBV19	6	32552444	AA_DRB1_86_32551904_exon2_Gx	A	T	T	0.488636	ADD	88	0.145343	0.143977	-0.136846	0.427532	0.31564
21667959	CD4	TRAV39	6	31895973	rs7746553	C	G	G	0.170455	ADD	88	0.189641	0.187861	-0.178559	0.557842	0.315644
21668080	CD4	TRAV4	6	32593167	rs4587163	C	T	T	0.340909	ADD	88	0.151709	0.150286	-0.142845	0.446264	0.315647
21668277	CD4	TRAV41	6	32584581	rs73730372	C	T	T	0.107955	ADD	88	-0.246672	0.244359	-0.725607	0.232263	0.31565
21668278	CD4	TRAV41	6	32585071	rs113243185	G	C	C	0.107955	ADD	88	-0.246672	0.244359	-0.725607	0.232263	0.31565
21668532	CD8	TRAV3	6	28553779	rs35480587	A	T	T	0.386364	ADD	88	0.140826	0.139507	-0.132602	0.414254	0.315655
21668615	CD8	TRAV25	6	32799845	rs60045856	T	G	G	0.119318	ADD	88	-0.219968	0.217907	-0.647058	0.207123	0.315656
21669216	CD8	TRBV19	6	32693482	rs9275965	C	A	A	0.198864	ADD	88	0.204166	0.202257	-0.19225	0.600583	0.315663
21669224	CD8	TRBV19	6	32707585	rs9276375	G	A	A	0.198864	ADD	88	0.204166	0.202257	-0.19225	0.600583	0.315663
21669229	CD8	TRBV19	6	32705401	rs9276327	A	T	T	0.198864	ADD	88	0.204166	0.202257	-0.19225	0.600583	0.315663
21669231	CD8	TRBV19	6	32699662	rs9276201	T	G	G	0.198864	ADD	88	0.204166	0.202257	-0.19225	0.600583	0.315663
21669232	CD8	TRBV19	6	32702864	rs9276292	A	G	G	0.198864	ADD	88	0.204166	0.202257	-0.19225	0.600583	0.315663
21669234	CD8	TRBV19	6	32706559	rs9276357	T	G	G	0.198864	ADD	88	0.204166	0.202257	-0.19225	0.600583	0.315663
21669235	CD8	TRBV19	6	32706725	rs9276358	A	G	G	0.198864	ADD	88	0.204166	0.202257	-0.19225	0.600583	0.315663
21669239	CD8	TRBV19	6	32704786	rs9276314	G	T	T	0.198864	ADD	88	0.204166	0.202257	-0.19225	0.600583	0.315663
21669240	CD8	TRBV19	6	32704706	rs9276313	G	A	A	0.198864	ADD	88	0.204166	0.202257	-0.19225	0.600583	0.315663
21669293	CD4	TRAV39	6	31436047	rs2518028	T	C	C	0.676136	ADD	88	-0.164402	0.162865	-0.483611	0.154807	0.315664
21669335	CD8	TRAV20	6	29911037	SNPS_A_707_29911037_intron2	G	C	C	0.426136	ADD	88	-0.15527	0.153819	-0.456749	0.146209	0.315666
21669336	CD8	TRAV20	6	29911019	SNPS_A_689_29911019_intron2	T	C	C	0.426136	ADD	88	-0.15527	0.153819	-0.456749	0.146209	0.315666
21669402	CD4	TRAV19	6	32600671	rs9272131	C	T	T	0.0965909	ADD	88	0.239068	0.236834	-0.225119	0.703254	0.315667
21669466	CD4	TRAV20	6	31421297	rs2263316	A	G	G	0.5625	ADD	88	-0.144755	0.143402	-0.425818	0.136309	0.315668
21669537	CD4	TRBV19	6	29814778	rs1611750	T	G	G	0.238636	ADD	88	-0.177534	0.175877	-0.522246	0.167178	0.31567
21669731	CD8	TRBV15	6	31088981	rs6927322	G	T	T	0.0568182	ADD	88	0.321059	0.318063	-0.302333	0.94445	0.315672
21669732	CD4	TRBV30	6	29569955	rs3025643	A	G	G	0.738636	ADD	88	0.164565	0.163029	-0.154966	0.484097	0.315672
21669868	CD8	TRAV2	6	30140913	rs2844787	G	T	T	0.778409	ADD	88	0.163501	0.161976	-0.153966	0.480967	0.315675
21670080	CD8	TRAV40	6	29817244	rs9380146	G	A	A	0.215909	ADD	88	-0.145131	0.143778	-0.426929	0.136668	0.315676
21670436	CD4	TRBV13	6	31324571	SNPS_B_405_31324531_exon2_T	A	T	T	0.755682	ADD	88	-0.180674	0.178991	-0.53149	0.170143	0.315682
21670439	CD4	TRBV13	6	31324556	AA_B_70_31324527_exon2_N	A	T	T	0.755682	ADD	88	-0.180674	0.178991	-0.53149	0.170143	0.315682
21670447	CD4	TRBV13	6	31324530	AA_B_69_31324530_exon2_A	A	T	T	0.244318	ADD	88	0.180674	0.178991	-0.170143	0.53149	0.315682
21670451	CD4	TRBV13	6	31324544	AA_B_70_31324527_exon2_HN	A	T	T	0.755682	ADD	88	-0.180674	0.178991	-0.53149	0.170143	0.315682
21670452	CD4	TRAV20	6	33851349	rs41496945	C	A	A	0.0625	ADD	88	-0.322589	0.319585	-0.948964	0.303786	0.315682
21670453	CD4	TRBV13	6	31324568	AA_B_69_31324530_exon2_T	A	T	T	0.755682	ADD	88	-0.180674	0.178991	-0.53149	0.170143	0.315682
21670457	CD4	TRBV13	6	31324524	AA_B_71_31324524_exon2_A	A	T	T	0.244318	ADD	88	0.180674	0.178991	-0.170143	0.53149	0.315682
21670458	CD4	TRBV13	6	31324525	SNPS_B_411_31324525_exon2	C	T	T	0.755682	ADD	88	-0.180674	0.178991	-0.53149	0.170143	0.315682
21670475	CD4	TRBV13	6	31324543	AA_B_71_31324524_exon2_T	A	T	T	0.755682	ADD	88	-0.180674	0.178991	-0.53149	0.170143	0.315682
21670483	CD4	TRBV13	6	31324531	SNPS_B_405_31324531_exon2_C	A	T	T	0.244318	ADD	88	0.180674	0.178991	-0.170143	0.53149	0.315682
21670559	CD4	TRAV35	6	33533404	rs210130	G	T	T	0.403409	ADD	88	0.154504	0.153065	-0.145499	0.454506	0.315683
21670560	CD4	TRAV35	6	33536670	rs210132	G	T	T	0.403409	ADD	88	0.154504	0.153065	-0.145499	0.454506	0.315683
21670685	CD4	TRAV27	6	29832332	rs2524035	A	G	G	0.846591	ADD	88	0.201136	0.199264	-0.189414	0.591685	0.315685
21670836	CD4	TRAV4	6	31324611	SNPS_B_400_31324536_exon2_A	A	T	T	0.267045	ADD	88	0.172416	0.170812	-0.16237	0.507202	0.315689
21670849	CD4	TRAV4	6	31324593	AA_B_67_31324536_exon2_FM	A	T	T	0.267045	ADD	88	0.172416	0.170812	-0.16237	0.507202	0.315689
21670886	CD4	TRAV4	6	31324590	AA_B_67_31324536_exon2_CSY	A	T	T	0.732955	ADD	88	-0.172416	0.170812	-0.507202	0.16237	0.315689
21671098	CD4	TRAV40	6	32184705	rs3134798	G	A	A	0.732955	ADD	88	0.152138	0.150725	-0.143277	0.447554	0.315693
21671547	CD8	TRAV39	6	30658239	rs1075496	C	A	A	0.511364	ADD	88	0.140377	0.139076	-0.132207	0.412961	0.315703
21671794	CD4	TRAV10	6	31070078	rs3095303	G	A	A	0.329545	ADD	88	-0.162458	0.160953	-0.477921	0.153005	0.315708
21671972	CD8	TRBV18	6	29482432	rs2523433	C	T	T	0.255682	ADD	88	-0.167967	0.166412	-0.494129	0.158196	0.315711
21672008	CD8	TRBV18	6	29433942	rs2107192	G	A	A	0.255682	ADD	88	-0.167967	0.166412	-0.494129	0.158196	0.315711
21672009	CD8	TRBV18	6	29429392	rs2021729	G	A	A	0.255682	ADD	88	-0.167967	0.166412	-0.494129	0.158196	0.315711
21672010	CD8	TRBV18	6	29469652	rs1233486	G	A	A	0.255682	ADD	88	-0.167967	0.166412	-0.494129	0.158196	0.315711
21672011	CD8	TRBV18	6	29458477	rs1233492	A	G	G	0.255682	ADD	88	-0.167967	0.166412	-0.494129	0.158196	0.315711
21672012	CD8	TRBV18	6	29461914	rs1233490	A	G	G	0.255682	ADD	88	-0.167967	0.166412	-0.494129	0.158196	0.315711
21672017	CD8	TRBV18	6	29466608	rs2746147	G	A	A	0.255682	ADD	88	-0.167967	0.166412	-0.494129	0.158196	0.315711
21672035	CD8	TRBV18	6	29475682	rs1233482	C	A	A	0.255682	ADD	88	-0.167967	0.166412	-0.494129	0.158196	0.315711
21672332	CD8	TRAV16	6	31363412	rs67198638	A	G	G	0.221591	ADD	88	-0.164531	0.163011	-0.484027	0.154964	0.315716
21672557	CD8	TRBV15	6	31242762	rs3134745	C	T	T	0.267045	ADD	88	-0.15615	0.154708	-0.459374	0.147073	0.315719
21672594	CD4	TRBV18	6	32553265	AA_DRB1_30_32552072_exon2_HRY	A	T	T	0.778409	ADD	88	-0.178286	0.17664	-0.524493	0.167921	0.31572
21672600	CD4	TRBV18	6	32553212	AA_DRB1_30_32552072_exon2_CGL	A	T	T	0.221591	ADD	88	0.178286	0.17664	-0.167921	0.524493	0.31572
21672628	CD4	TRBV18	6	32553431	AA_DRB1_11_32552129_exon2_DGL	A	T	T	0.221591	ADD	88	0.178286	0.17664	-0.167921	0.524493	0.31572
21672677	CD8	TRAV35	6	33536670	rs210132	G	T	T	0.403409	ADD	88	0.147912	0.146546	-0.139313	0.435136	0.315721
21672678	CD8	TRAV35	6	33533404	rs210130	G	T	T	0.403409	ADD	88	0.147912	0.146546	-0.139313	0.435136	0.315721
21673182	CD4	TRBV19	6	33090836	rs4713607	G	A	A	0.482955	ADD	88	-0.146228	0.14488	-0.430187	0.137731	0.315727
21673347	CD4	TRAV22	6	31459742	rs2516415	G	A	A	0.380682	ADD	88	-0.159658	0.158187	-0.469699	0.150383	0.315731
21673348	CD4	TRAV22	6	31458157	rs2507964	C	T	T	0.380682	ADD	88	-0.159658	0.158187	-0.469699	0.150383	0.315731
21673388	CD8	TRAV35	6	30202571	rs885916	C	T	T	0.147727	ADD	88	-0.221452	0.219412	-0.651492	0.208589	0.315732
21673418	CD8	TRBV28	6	32629753	SNPS_DQB1_4632_32629753_intron2	A	G	G	0.761364	ADD	88	0.190753	0.188997	-0.179674	0.561181	0.315733
21673420	CD8	TRBV28	6	32629726	SNPS_DQB1_4659_32629726_intron2	A	C	C	0.761364	ADD	88	0.190753	0.188997	-0.179674	0.561181	0.315733
21673428	CD8	TRBV28	6	32629229	SNPS_DQB1_5156_32629229_intron3	C	T	T	0.761364	ADD	88	0.190753	0.188997	-0.179674	0.561181	0.315733
21673431	CD8	TRBV28	6	32629176	SNPS_DQB1_5209_32629176_intron3	C	T	T	0.238636	ADD	88	-0.190753	0.188997	-0.561181	0.179674	0.315733
21673434	CD8	TRBV28	6	32628470	SNPS_DQB1_5915_32628470_intron4	A	G	G	0.761364	ADD	88	0.190753	0.188997	-0.179674	0.561181	0.315733
21673435	CD8	TRBV28	6	32629733	SNPS_DQB1_4652_32629733_intron2	C	G	G	0.761364	ADD	88	0.190753	0.188997	-0.179674	0.561181	0.315733
21673437	CD8	TRBV28	6	32629094	SNPS_DQB1_5291_32629094_intron3	A	G	G	0.761364	ADD	88	0.190753	0.188997	-0.179674	0.561181	0.315733
21673438	CD8	TRBV28	6	32629090	SNPS_DQB1_5295_32629090_intron3	T	C	C	0.761364	ADD	88	0.190753	0.188997	-0.179674	0.561181	0.315733
21673439	CD8	TRBV28	6	32629361	SNPS_DQB1_5024_32629361_intron3	A	T	T	0.761364	ADD	88	0.190753	0.188997	-0.179674	0.561181	0.315733
21673440	CD8	TRBV28	6	32629500	SNPS_DQB1_4885_32629500_exon3	A	G	G	0.761364	ADD	88	0.190753	0.188997	-0.179674	0.561181	0.315733
21673442	CD8	TRBV28	6	32629056	SNPS_DQB1_5329_32629056_intron3	A	G	G	0.761364	ADD	88	0.190753	0.188997	-0.179674	0.561181	0.315733
21673448	CD8	TRBV28	6	32629858	SNPS_DQB1_4527_32629858_intron2	C	T	T	0.238636	ADD	88	-0.190753	0.188997	-0.561181	0.179674	0.315733
21673449	CD8	TRBV28	6	32627925	SNPS_DQB1_6460_32627925_intron5	A	T	T	0.238636	ADD	88	-0.190753	0.188997	-0.561181	0.179674	0.315733
21673450	CD8	TRBV28	6	32627747	rs1049225	A	G	G	0.761364	ADD	88	0.190753	0.188997	-0.179674	0.561181	0.315733
21673455	CD8	TRBV28	6	32629030	SNPS_DQB1_5358_32629027_intron3_A	A	T	T	0.238636	ADD	88	-0.190753	0.188997	-0.561181	0.179674	0.315733
21673456	CD8	TRBV28	6	32628894	SNPS_DQB1_5491_32628894_intron3	A	T	T	0.761364	ADD	88	0.190753	0.188997	-0.179674	0.561181	0.315733
21673457	CD8	TRBV28	6	32628967	SNPS_DQB1_5418_32628967_intron3	A	G	G	0.761364	ADD	88	0.190753	0.188997	-0.179674	0.561181	0.315733
21673458	CD8	TRBV28	6	32629847	SNPS_DQB1_4538_32629847_intron2	T	C	C	0.761364	ADD	88	0.190753	0.188997	-0.179674	0.561181	0.315733
21673459	CD8	TRBV28	6	32629765	SNPS_DQB1_4620_32629765_intron2	A	T	T	0.761364	ADD	88	0.190753	0.188997	-0.179674	0.561181	0.315733
21673464	CD8	TRBV28	6	32628907	SNPS_DQB1_5481_32628904_intron3_T	A	T	T	0.238636	ADD	88	-0.190753	0.188997	-0.561181	0.179674	0.315733
21673494	CD4	TRBV30	6	30202571	rs885916	C	T	T	0.147727	ADD	88	-0.230557	0.228435	-0.67828	0.217167	0.315734
21673702	CD4	TRAV10	6	28586694	rs541112244	C	T	T	0.164773	ADD	88	0.203032	0.201165	-0.191244	0.597309	0.315738
21673768	CD4	TRAV10	6	28601789	rs62402400	A	G	G	0.164773	ADD	88	0.203032	0.201165	-0.191244	0.597309	0.315738
21673816	CD4	TRAV10	6	28614610	rs7743296	T	A	A	0.164773	ADD	88	0.203032	0.201165	-0.191244	0.597309	0.315738
21673929	CD4	TRBV2	6	29052480	rs6903904	G	A	A	0.443182	ADD	88	-0.147875	0.146516	-0.435042	0.139291	0.31574
21673930	CD4	TRBV2	6	29039895	rs6456895	G	A	A	0.443182	ADD	88	-0.147875	0.146516	-0.435042	0.139291	0.31574
21673931	CD4	TRBV2	6	29077353	rs3129097	T	C	C	0.556818	ADD	88	0.147875	0.146516	-0.139291	0.435042	0.31574
21673934	CD4	TRBV2	6	29014026	rs2143574	C	T	T	0.443182	ADD	88	-0.147875	0.146516	-0.435042	0.139291	0.31574
21673937	CD4	TRBV2	6	29057971	rs9380109	T	C	C	0.443182	ADD	88	-0.147875	0.146516	-0.435042	0.139291	0.31574
21673938	CD4	TRBV2	6	28988583	rs6941946	A	G	G	0.443182	ADD	88	-0.147875	0.146516	-0.435042	0.139291	0.31574
21673945	CD4	TRBV2	6	29046943	rs9468480	G	A	A	0.443182	ADD	88	-0.147875	0.146516	-0.435042	0.139291	0.31574
21673950	CD4	TRBV2	6	28992184	rs2394512	A	G	G	0.443182	ADD	88	-0.147875	0.146516	-0.435042	0.139291	0.31574
21673958	CD4	TRBV2	6	29045632	rs9393941	G	A	A	0.443182	ADD	88	-0.147875	0.146516	-0.435042	0.139291	0.31574
21673959	CD4	TRBV2	6	29055442	rs6456901	G	T	T	0.443182	ADD	88	-0.147875	0.146516	-0.435042	0.139291	0.31574
21673960	CD4	TRBV2	6	29062170	rs9393942	C	T	T	0.443182	ADD	88	-0.147875	0.146516	-0.435042	0.139291	0.31574
21674326	CD8	TRAV3	6	29819093	rs2523759	A	G	G	0.227273	ADD	88	0.163083	0.161587	-0.153621	0.479788	0.315748
21674335	CD8	TRAV3	6	29820586	rs5013093	C	T	T	0.227273	ADD	88	0.163083	0.161587	-0.153621	0.479788	0.315748
21674336	CD8	TRAV3	6	29820831	rs2734984	T	C	C	0.227273	ADD	88	0.163083	0.161587	-0.153621	0.479788	0.315748
21674337	CD8	TRAV3	6	29818841	rs2523760	G	A	A	0.227273	ADD	88	0.163083	0.161587	-0.153621	0.479788	0.315748
21674372	CD8	TRAV3	6	29821692	rs2734981	G	A	A	0.227273	ADD	88	0.163083	0.161587	-0.153621	0.479788	0.315748
21674373	CD8	TRAV3	6	29821896	rs2734980	G	A	A	0.227273	ADD	88	0.163083	0.161587	-0.153621	0.479788	0.315748
21674375	CD8	TRAV3	6	29818662	rs2734985	T	C	C	0.227273	ADD	88	0.163083	0.161587	-0.153621	0.479788	0.315748
21674377	CD8	TRAV3	6	29824340	rs9258690	G	C	C	0.227273	ADD	88	0.163083	0.161587	-0.153621	0.479788	0.315748
21674378	CD8	TRAV3	6	29822131	rs9258645	A	G	G	0.227273	ADD	88	0.163083	0.161587	-0.153621	0.479788	0.315748
21674379	CD8	TRAV3	6	29822521	rs2517860	A	G	G	0.227273	ADD	88	0.163083	0.161587	-0.153621	0.479788	0.315748
21674382	CD8	TRAV3	6	29818716	rs2523762	A	G	G	0.227273	ADD	88	0.163083	0.161587	-0.153621	0.479788	0.315748
21674484	CD8	TRAV16	6	31318630	rs9266043	A	G	G	0.704545	ADD	88	-0.159657	0.158193	-0.469709	0.150395	0.31575
21674508	CD4	TRAV25	6	28846724	rs209151	G	C	C	0.306818	ADD	88	-0.16421	0.162705	-0.483106	0.154685	0.315751
21674560	CD4	TRBV13	6	30896147	rs3873334	G	A	A	0.1875	ADD	88	0.179509	0.177863	-0.169097	0.528115	0.315752
21674582	CD4	TRBV13	6	30895680	rs4711247	C	T	T	0.1875	ADD	88	0.179509	0.177863	-0.169097	0.528115	0.315752
21674583	CD4	TRBV13	6	30893127	rs9394021	G	A	A	0.1875	ADD	88	0.179509	0.177863	-0.169097	0.528115	0.315752
21674591	CD4	TRBV13	6	30887972	rs2285319	C	T	T	0.1875	ADD	88	0.179509	0.177863	-0.169097	0.528115	0.315752
21674721	CD8	TRBV15	6	31130019	rs9263794	A	G	G	0.153409	ADD	88	-0.184451	0.182761	-0.542656	0.173754	0.315754
21674832	CD8	TRAV22	6	29670398	rs3129052	A	G	G	0.738636	ADD	88	0.164446	0.16294	-0.15491	0.483802	0.315756
21674834	CD8	TRBV2	6	31354939	rs72882972	A	T	T	0.0795455	ADD	88	-0.272279	0.269785	-0.801047	0.25649	0.315756
21674872	CD8	TRBV18	6	31794592	rs2763979	C	T	T	0.4375	ADD	88	0.136296	0.135048	-0.128393	0.400985	0.315757
21675158	CD4	TRAV16	6	32553440	AA_DRB1_11_32552129_exon2_DPS	A	T	T	0.619318	ADD	88	0.144215	0.142897	-0.135858	0.424289	0.315764
21675278	CD8	TRAV41	6	29469940	rs1234843	T	C	C	0.261364	ADD	88	0.165718	0.164204	-0.156116	0.487552	0.315767
21675783	CD4	TRBV2	6	29545208	rs362522	C	T	T	0.238636	ADD	88	-0.174996	0.173399	-0.514852	0.16486	0.315773
21676182	CD4	TRAV39	6	31102377	rs10456391	T	C	C	0.403409	ADD	88	0.138509	0.137246	-0.130488	0.407506	0.315776
21676792	CD8	TRBV28	6	29476142	rs3131021	A	G	G	0.619318	ADD	88	0.165023	0.163521	-0.155473	0.485519	0.315786
21676872	CD8	TRAV39	6	32345667	rs9268432	A	G	G	0.284091	ADD	88	0.170691	0.169138	-0.160814	0.502196	0.315787
21676873	CD8	TRAV39	6	32345443	rs2894252	G	T	T	0.284091	ADD	88	0.170691	0.169138	-0.160814	0.502196	0.315787
21676874	CD8	TRAV39	6	32346701	rs9268439	G	A	A	0.284091	ADD	88	0.170691	0.169138	-0.160814	0.502196	0.315787
21676875	CD8	TRAV39	6	32347490	rs8180664	C	T	T	0.284091	ADD	88	0.170691	0.169138	-0.160814	0.502196	0.315787
21676876	CD8	TRAV39	6	32347749	rs9268446	A	G	G	0.284091	ADD	88	0.170691	0.169138	-0.160814	0.502196	0.315787
21676877	CD8	TRAV39	6	32344973	rs9268428	G	T	T	0.284091	ADD	88	0.170691	0.169138	-0.160814	0.502196	0.315787
21676878	CD8	TRAV39	6	32345052	rs9268429	A	G	G	0.284091	ADD	88	0.170691	0.169138	-0.160814	0.502196	0.315787
21676881	CD8	TRAV39	6	32349946	rs9268456	C	A	A	0.284091	ADD	88	0.170691	0.169138	-0.160814	0.502196	0.315787
21676882	CD8	TRAV39	6	32346794	rs1980495	A	C	C	0.284091	ADD	88	0.170691	0.169138	-0.160814	0.502196	0.315787
21676886	CD8	TRAV39	6	32350776	rs9268459	G	A	A	0.284091	ADD	88	0.170691	0.169138	-0.160814	0.502196	0.315787
21676888	CD8	TRAV39	6	32374622	rs3763307	A	T	T	0.284091	ADD	88	0.170691	0.169138	-0.160814	0.502196	0.315787
21676889	CD8	TRAV39	6	32370616	rs2076525	T	C	C	0.284091	ADD	88	0.170691	0.169138	-0.160814	0.502196	0.315787
21676890	CD8	TRAV39	6	32371179	rs2076522	G	C	C	0.284091	ADD	88	0.170691	0.169138	-0.160814	0.502196	0.315787
21676898	CD8	TRAV39	6	32379489	rs9268516	C	T	T	0.284091	ADD	88	0.170691	0.169138	-0.160814	0.502196	0.315787
21676899	CD8	TRAV39	6	32376746	rs3763316	C	T	T	0.284091	ADD	88	0.170691	0.169138	-0.160814	0.502196	0.315787
21676925	CD8	TRAV39	6	32364356	rs9268481	A	G	G	0.284091	ADD	88	0.170691	0.169138	-0.160814	0.502196	0.315787
21676926	CD8	TRAV39	6	32374131	rs9268491	C	G	G	0.284091	ADD	88	0.170691	0.169138	-0.160814	0.502196	0.315787
21676927	CD8	TRAV39	6	32363844	rs9268480	C	T	T	0.284091	ADD	88	0.170691	0.169138	-0.160814	0.502196	0.315787
21676928	CD8	TRAV39	6	32367722	rs2294880	A	G	G	0.284091	ADD	88	0.170691	0.169138	-0.160814	0.502196	0.315787
21676929	CD8	TRAV39	6	32367777	rs9268482	A	T	T	0.284091	ADD	88	0.170691	0.169138	-0.160814	0.502196	0.315787
21676930	CD8	TRAV39	6	32368314	rs3817962	C	A	A	0.284091	ADD	88	0.170691	0.169138	-0.160814	0.502196	0.315787
21676934	CD8	TRAV39	6	32358231	rs9268475	C	T	T	0.284091	ADD	88	0.170691	0.169138	-0.160814	0.502196	0.315787
21676935	CD8	TRAV39	6	32357165	rs9268474	T	C	C	0.284091	ADD	88	0.170691	0.169138	-0.160814	0.502196	0.315787
21676940	CD8	TRAV39	6	32342129	rs9268406	C	T	T	0.284091	ADD	88	0.170691	0.169138	-0.160814	0.502196	0.315787
21676944	CD8	TRAV39	6	32350036	rs9268457	A	G	G	0.284091	ADD	88	0.170691	0.169138	-0.160814	0.502196	0.315787
21676951	CD8	TRAV39	6	32351901	rs9268461	C	A	A	0.284091	ADD	88	0.170691	0.169138	-0.160814	0.502196	0.315787
21676953	CD8	TRAV39	6	32341318	rs9268401	A	G	G	0.284091	ADD	88	0.170691	0.169138	-0.160814	0.502196	0.315787
21676954	CD8	TRAV39	6	32341473	rs9268403	T	C	C	0.284091	ADD	88	0.170691	0.169138	-0.160814	0.502196	0.315787
21676955	CD8	TRAV39	6	32341719	rs9268404	C	T	T	0.284091	ADD	88	0.170691	0.169138	-0.160814	0.502196	0.315787
21676956	CD8	TRAV39	6	32344376	rs9268425	C	T	T	0.284091	ADD	88	0.170691	0.169138	-0.160814	0.502196	0.315787
21676957	CD8	TRAV39	6	32345514	rs9268431	T	G	G	0.284091	ADD	88	0.170691	0.169138	-0.160814	0.502196	0.315787
21676963	CD8	TRAV39	6	32349711	rs9268454	A	G	G	0.284091	ADD	88	0.170691	0.169138	-0.160814	0.502196	0.315787
21677200	CD8	TRAV6	6	31932177	rs444921	C	T	T	0.147727	ADD	88	0.182693	0.181033	-0.172126	0.537511	0.315792
21677201	CD8	TRAV6	6	31933161	rs406936	G	A	A	0.147727	ADD	88	0.182693	0.181033	-0.172126	0.537511	0.315792
21677205	CD8	TRAV6	6	31935311	rs453821	C	T	T	0.147727	ADD	88	0.182693	0.181033	-0.172126	0.537511	0.315792
21677209	CD8	TRAV6	6	31934372	rs454212	C	T	T	0.147727	ADD	88	0.182693	0.181033	-0.172126	0.537511	0.315792
21677230	CD8	TRAV6	6	31936679	rs449643	C	T	T	0.147727	ADD	88	0.182693	0.181033	-0.172126	0.537511	0.315792
21677432	CD8	TRAV3	6	31343827	rs6910516	A	G	G	0.210227	ADD	88	-0.171938	0.170377	-0.505872	0.161995	0.315795
21677433	CD8	TRAV3	6	31343632	rs6933050	T	C	C	0.210227	ADD	88	-0.171938	0.170377	-0.505872	0.161995	0.315795
21677434	CD8	TRAV3	6	31336840	rs9266413	A	G	G	0.210227	ADD	88	-0.171938	0.170377	-0.505872	0.161995	0.315795
21677436	CD8	TRAV3	6	31336223	rs9266404	G	T	T	0.210227	ADD	88	-0.171938	0.170377	-0.505872	0.161995	0.315795
21677437	CD8	TRAV3	6	31335806	rs9266399	A	T	T	0.210227	ADD	88	-0.171938	0.170377	-0.505872	0.161995	0.315795
21677438	CD8	TRAV3	6	31335566	rs9266395	C	T	T	0.210227	ADD	88	-0.171938	0.170377	-0.505872	0.161995	0.315795
21677439	CD8	TRAV3	6	31334792	rs9266381	C	T	T	0.210227	ADD	88	-0.171938	0.170377	-0.505872	0.161995	0.315795
21677443	CD8	TRAV3	6	31334987	rs9266383	G	A	A	0.210227	ADD	88	-0.171938	0.170377	-0.505872	0.161995	0.315795
21677456	CD8	TRAV3	6	31335403	rs9266392	A	G	G	0.210227	ADD	88	-0.171938	0.170377	-0.505872	0.161995	0.315795
21677469	CD8	TRAV3	6	31336568	rs9266409	T	C	C	0.210227	ADD	88	-0.171938	0.170377	-0.505872	0.161995	0.315795
21677473	CD8	TRAV3	6	31334181	rs9266379	C	T	T	0.210227	ADD	88	-0.171938	0.170377	-0.505872	0.161995	0.315795
21677485	CD8	TRAV3	6	31335221	rs9266388	A	G	G	0.210227	ADD	88	-0.171938	0.170377	-0.505872	0.161995	0.315795
21677487	CD8	TRAV3	6	31336418	rs9266406	G	A	A	0.210227	ADD	88	-0.171938	0.170377	-0.505872	0.161995	0.315795
21677491	CD8	TRAV3	6	31336435	rs570345641	G	T	T	0.210227	ADD	88	-0.171938	0.170377	-0.505872	0.161995	0.315795
21677512	CD8	TRAV3	6	31334877	rs9266382	A	C	C	0.210227	ADD	88	-0.171938	0.170377	-0.505872	0.161995	0.315795
21678230	CD8	TRAV41	6	33050473	rs9277385	A	G	G	0.352273	ADD	88	-0.143293	0.141996	-0.421601	0.135014	0.315808
21678231	CD8	TRAV41	6	33050499	rs9277386	A	G	G	0.352273	ADD	88	-0.143293	0.141996	-0.421601	0.135014	0.315808
21678232	CD8	TRAV41	6	33049979	rs9277357	A	G	G	0.352273	ADD	88	-0.143293	0.141996	-0.421601	0.135014	0.315808
21678233	CD8	TRAV41	6	33049983	rs9277358	C	T	T	0.352273	ADD	88	-0.143293	0.141996	-0.421601	0.135014	0.315808
21678234	CD8	TRAV41	6	33050045	rs9277361	T	C	C	0.352273	ADD	88	-0.143293	0.141996	-0.421601	0.135014	0.315808
21678241	CD8	TRAV41	6	33050526	rs9277389	C	T	T	0.352273	ADD	88	-0.143293	0.141996	-0.421601	0.135014	0.315808
21678520	CD8	TRAV34	6	33052679	AA_DPB1_96_33052678_exon3_R	A	T	T	0.642045	ADD	88	0.136266	0.135033	-0.128395	0.400926	0.315812
21678526	CD8	TRAV34	6	33053388	SNPS_DPB1_9568_33053386_intron3_G	A	T	T	0.642045	ADD	88	0.136266	0.135033	-0.128395	0.400926	0.315812
21678532	CD8	TRAV34	6	33050835	SNPS_DPB1_7017_33050835_intron2	C	G	G	0.642045	ADD	88	0.136266	0.135033	-0.128395	0.400926	0.315812
21678540	CD8	TRAV34	6	33052901	AA_DPB1_170_33052900_exon3_T	A	T	T	0.642045	ADD	88	0.136266	0.135033	-0.128395	0.400926	0.315812
21678664	CD4	TRAV30	6	31268965	rs12174774	C	T	T	0.102273	ADD	88	-0.25488	0.252577	-0.749923	0.240162	0.315816
21679054	CD4	TRBV27	6	33313427	rs3130013	A	C	C	0.909091	ADD	88	-0.278296	0.275786	-0.818825	0.262234	0.315824
21679073	CD4	TRBV27	6	33351251	rs2747476	C	G	G	0.909091	ADD	88	-0.278296	0.275786	-0.818825	0.262234	0.315824
21679074	CD4	TRBV27	6	33364083	rs211462	G	T	T	0.909091	ADD	88	-0.278296	0.275786	-0.818825	0.262234	0.315824
21679077	CD4	TRBV27	6	33365640	rs211457	T	C	C	0.909091	ADD	88	-0.278296	0.275786	-0.818825	0.262234	0.315824
21679078	CD4	TRBV27	6	33373649	rs395832	T	C	C	0.909091	ADD	88	-0.278296	0.275786	-0.818825	0.262234	0.315824
21679091	CD4	TRBV27	6	33382288	rs3116713	G	A	A	0.909091	ADD	88	-0.278296	0.275786	-0.818825	0.262234	0.315824
21679589	CD8	TRBV15	6	32380715	rs968155	C	T	T	0.556818	ADD	88	-0.145504	0.144194	-0.428118	0.137111	0.315832
21679637	CD4	TRAV30	6	31324574	SNPS_B_362_31324574_exon2	C	T	T	0.0681818	ADD	88	-0.31659	0.313741	-0.931512	0.298332	0.315834
21679640	CD4	TRAV30	6	31324647	AA_B_30_31324647_exon2	A	T	T	0.0681818	ADD	88	-0.31659	0.313741	-0.931512	0.298332	0.315834
21679648	CD4	TRAV30	6	31324743	SNPS_B_193_31324743_intron1_A	A	T	T	0.0681818	ADD	88	-0.31659	0.313741	-0.931512	0.298332	0.315834
21679649	CD4	TRAV22	6	30865725	rs2239518	C	T	T	0.176136	ADD	88	-0.18465	0.182989	-0.543301	0.174001	0.315834
21679650	CD4	TRAV30	6	31321683	HLA_B*18	A	T	T	0.0681818	ADD	88	-0.31659	0.313741	-0.931512	0.298332	0.315834
21679651	CD4	TRAV30	6	31322766	SNPS_B_2170_31322766_intron5	C	T	T	0.0681818	ADD	88	-0.31659	0.313741	-0.931512	0.298332	0.315834
21679655	CD4	TRAV22	6	30899233	rs4713402	C	T	T	0.176136	ADD	88	-0.18465	0.182989	-0.543301	0.174001	0.315834
21679656	CD4	TRAV30	6	31324658	SNPS_B_289_31324647_exon2	C	T	T	0.931818	ADD	88	0.31659	0.313741	-0.298332	0.931512	0.315834
21679658	CD4	TRAV30	6	31324737	SNPS_B_199_31324737_intron1	A	T	T	0.931818	ADD	88	0.31659	0.313741	-0.298332	0.931512	0.315834
21679659	CD4	TRAV22	6	30889389	rs2074511	T	C	C	0.176136	ADD	88	-0.18465	0.182989	-0.543301	0.174001	0.315834
21679660	CD4	TRAV22	6	30895990	rs3873332	A	G	G	0.176136	ADD	88	-0.18465	0.182989	-0.543301	0.174001	0.315834
21679662	CD4	TRAV22	6	30899746	rs2286655	G	A	A	0.176136	ADD	88	-0.18465	0.182989	-0.543301	0.174001	0.315834
21679663	CD4	TRAV30	6	31321684	HLA_B*18:01	A	T	T	0.0681818	ADD	88	-0.31659	0.313741	-0.931512	0.298332	0.315834
21679667	CD4	TRAV30	6	31326050	rs9266268	G	A	A	0.0681818	ADD	88	-0.31659	0.313741	-0.931512	0.298332	0.315834
21679958	CD8	TRBV14	6	29107052	rs9468487	A	G	G	0.0738636	ADD	88	0.280976	0.278452	-0.26478	0.826732	0.315841
21680143	CD4	TRAV3	6	31313148	rs4398728	A	T	T	0.397727	ADD	88	0.167875	0.166368	-0.158199	0.493949	0.315843
21680182	CD8	TRAV20	6	31322996	SNPS_B_1940_31322996_exon5	C	T	T	0.471591	ADD	88	0.151662	0.150301	-0.142922	0.446246	0.315844
21680397	CD8	TRBV28	6	30536071	rs3130240	C	A	A	0.670455	ADD	88	0.161684	0.160234	-0.152368	0.475736	0.315847
21680407	CD8	TRBV28	6	30512163	rs1058318	T	C	C	0.670455	ADD	88	0.161684	0.160234	-0.152368	0.475736	0.315847
21680421	CD8	TRBV28	6	30462084	rs1264456	A	G	G	0.670455	ADD	88	0.161684	0.160234	-0.152368	0.475736	0.315847
21680426	CD8	TRBV28	6	30537339	rs3130242	G	A	A	0.670455	ADD	88	0.161684	0.160234	-0.152368	0.475736	0.315847
21680433	CD8	TRBV28	6	30537606	rs3132613	C	G	G	0.670455	ADD	88	0.161684	0.160234	-0.152368	0.475736	0.315847
21680453	CD8	TRBV28	6	30530496	rs2074503	T	C	C	0.670455	ADD	88	0.161684	0.160234	-0.152368	0.475736	0.315847
21680464	CD8	TRBV28	6	30497490	rs2524226	A	G	G	0.670455	ADD	88	0.161684	0.160234	-0.152368	0.475736	0.315847
21680465	CD8	TRBV28	6	30480877	rs2534814	C	G	G	0.670455	ADD	88	0.161684	0.160234	-0.152368	0.475736	0.315847
21680671	CD8	TRBV16	6	32586787	rs9271364	A	G	G	0.505682	ADD	88	0.124964	0.123843	-0.117765	0.367692	0.315851
21680817	CD8	TRBV16	6	30365952	rs34337286	T	C	C	0.193182	ADD	88	-0.148492	0.147162	-0.436923	0.13994	0.315854
21682157	CD8	TRAV40	6	31458157	rs2507964	C	T	T	0.380682	ADD	88	-0.116046	0.115008	-0.341457	0.109365	0.315859
21682170	CD8	TRAV40	6	31459742	rs2516415	G	A	A	0.380682	ADD	88	-0.116046	0.115008	-0.341457	0.109365	0.315859
21682583	CD8	TRAV6	6	30332555	rs1012411	T	G	G	0.340909	ADD	88	0.160987	0.159549	-0.151723	0.473697	0.315865
21682822	CD4	TRBV14	6	32334754	rs7770048	C	T	T	0.113636	ADD	88	0.214349	0.212435	-0.202015	0.630713	0.315866
21682827	CD4	TRBV14	6	32304025	rs7765585	A	G	G	0.113636	ADD	88	0.214349	0.212435	-0.202015	0.630713	0.315866
21682840	CD4	TRBV14	6	32325358	rs6907757	C	T	T	0.113636	ADD	88	0.214349	0.212435	-0.202015	0.630713	0.315866
21682843	CD4	TRBV14	6	32330695	rs6457553	A	G	G	0.113636	ADD	88	0.214349	0.212435	-0.202015	0.630713	0.315866
21682844	CD4	TRBV14	6	32321004	rs2022544	C	T	T	0.113636	ADD	88	0.214349	0.212435	-0.202015	0.630713	0.315866
21682845	CD4	TRBV27	6	30914843	rs3130782	C	T	T	0.153409	ADD	88	-0.213639	0.211731	-0.628624	0.201345	0.315866
21682850	CD4	TRBV14	6	32335433	rs2073048	G	A	A	0.113636	ADD	88	0.214349	0.212435	-0.202015	0.630713	0.315866
21683110	CD4	TRAV39	6	29911590	AA_A_127_29911153_exon3_KR	A	T	T	0.471591	ADD	88	-0.169183	0.167673	-0.497815	0.159449	0.315869
21683111	CD4	TRAV39	6	29911592	AA_A_127_29911153_exon3_N	A	T	T	0.528409	ADD	88	0.169183	0.167673	-0.159449	0.497815	0.315869
21683112	CD4	TRAV20	6	28169158	rs1233699	T	A	A	0.255682	ADD	88	0.165466	0.163989	-0.155946	0.486878	0.315869
21683117	CD4	TRAV20	6	28168726	rs1233701	C	G	G	0.255682	ADD	88	0.165466	0.163989	-0.155946	0.486878	0.315869
21683118	CD4	TRAV20	6	28166923	rs1233704	C	T	T	0.255682	ADD	88	0.165466	0.163989	-0.155946	0.486878	0.315869
21683119	CD4	TRAV20	6	28165099	rs1150689	T	C	C	0.255682	ADD	88	0.165466	0.163989	-0.155946	0.486878	0.315869
21683120	CD4	TRAV20	6	28173010	rs1237875	C	T	T	0.255682	ADD	88	0.165466	0.163989	-0.155946	0.486878	0.315869
21683121	CD4	TRAV39	6	29911154	SNPS_A_824_29911154_exon3	A	C	C	0.528409	ADD	88	0.169183	0.167673	-0.159449	0.497815	0.315869
21683125	CD4	TRAV39	6	29911591	AA_A_127_29911153_exon3_Kx	A	T	T	0.471591	ADD	88	-0.169183	0.167673	-0.497815	0.159449	0.315869
21683132	CD4	TRAV39	6	29911153	AA_A_127_29911153_exon3_K	A	T	T	0.471591	ADD	88	-0.169183	0.167673	-0.497815	0.159449	0.315869
21683553	CD8	TRAV40	6	32649475	rs9275106	T	C	C	0.460227	ADD	88	0.11305	0.112043	-0.106551	0.332651	0.315879
21683554	CD8	TRAV40	6	32637874	rs9274733	C	T	T	0.460227	ADD	88	0.11305	0.112043	-0.106551	0.332651	0.315879
21683555	CD8	TRAV40	6	32650293	rs9275125	A	T	T	0.460227	ADD	88	0.11305	0.112043	-0.106551	0.332651	0.315879
21683556	CD8	TRAV40	6	32651117	rs9275141	T	G	G	0.460227	ADD	88	0.11305	0.112043	-0.106551	0.332651	0.315879
21683558	CD8	TRAV40	6	32653283	rs2856693	C	T	T	0.460227	ADD	88	0.11305	0.112043	-0.106551	0.332651	0.315879
21683559	CD8	TRAV40	6	32649773	rs9275112	G	A	A	0.460227	ADD	88	0.11305	0.112043	-0.106551	0.332651	0.315879
21683560	CD8	TRAV40	6	32649897	rs9275114	G	A	A	0.460227	ADD	88	0.11305	0.112043	-0.106551	0.332651	0.315879
21683561	CD8	TRAV40	6	32651005	rs9275139	C	A	A	0.460227	ADD	88	0.11305	0.112043	-0.106551	0.332651	0.315879
21683562	CD8	TRAV40	6	32652687	rs9275162	T	C	C	0.460227	ADD	88	0.11305	0.112043	-0.106551	0.332651	0.315879
21683564	CD8	TRAV40	6	32652435	rs9275154	C	T	T	0.460227	ADD	88	0.11305	0.112043	-0.106551	0.332651	0.315879
21683565	CD8	TRAV40	6	32650307	rs9275126	A	T	T	0.460227	ADD	88	0.11305	0.112043	-0.106551	0.332651	0.315879
21683566	CD8	TRAV40	6	32651495	rs9275146	G	T	T	0.460227	ADD	88	0.11305	0.112043	-0.106551	0.332651	0.315879
21683570	CD8	TRAV40	6	32651894	rs2856695	A	G	G	0.460227	ADD	88	0.11305	0.112043	-0.106551	0.332651	0.315879
21683571	CD8	TRAV40	6	32652359	rs3021058	A	C	C	0.460227	ADD	88	0.11305	0.112043	-0.106551	0.332651	0.315879
21683572	CD8	TRAV40	6	32652363	rs3021057	C	T	T	0.460227	ADD	88	0.11305	0.112043	-0.106551	0.332651	0.315879
21683576	CD8	TRAV40	6	32650256	rs9275123	G	T	T	0.460227	ADD	88	0.11305	0.112043	-0.106551	0.332651	0.315879
21683578	CD8	TRAV40	6	32637341	rs9274713	C	T	T	0.460227	ADD	88	0.11305	0.112043	-0.106551	0.332651	0.315879
21683581	CD8	TRAV40	6	32649952	rs9275116	T	C	C	0.460227	ADD	88	0.11305	0.112043	-0.106551	0.332651	0.315879
21683582	CD8	TRAV40	6	32650588	rs9275133	A	G	G	0.460227	ADD	88	0.11305	0.112043	-0.106551	0.332651	0.315879
21683583	CD8	TRAV40	6	32650757	rs9275136	C	T	T	0.460227	ADD	88	0.11305	0.112043	-0.106551	0.332651	0.315879
21683593	CD8	TRAV40	6	32665079	rs2856667	T	C	C	0.460227	ADD	88	0.11305	0.112043	-0.106551	0.332651	0.315879
21683595	CD8	TRAV40	6	32648669	rs9275081	C	T	T	0.460227	ADD	88	0.11305	0.112043	-0.106551	0.332651	0.315879
21683597	CD8	TRAV40	6	32650467	rs9275131	C	T	T	0.460227	ADD	88	0.11305	0.112043	-0.106551	0.332651	0.315879
21683602	CD8	TRAV40	6	32657543	rs4642516	G	T	T	0.460227	ADD	88	0.11305	0.112043	-0.106551	0.332651	0.315879
21683609	CD8	TRAV40	6	32651363	rs9275145	C	T	T	0.460227	ADD	88	0.11305	0.112043	-0.106551	0.332651	0.315879
21683610	CD8	TRAV40	6	32648809	rs9275086	A	G	G	0.460227	ADD	88	0.11305	0.112043	-0.106551	0.332651	0.315879
21683611	CD8	TRAV40	6	32648735	rs9275085	G	A	A	0.460227	ADD	88	0.11305	0.112043	-0.106551	0.332651	0.315879
21683612	CD8	TRAV40	6	32648893	rs9275087	T	C	C	0.460227	ADD	88	0.11305	0.112043	-0.106551	0.332651	0.315879
21683613	CD8	TRAV40	6	32654869	rs2856686	T	C	C	0.460227	ADD	88	0.11305	0.112043	-0.106551	0.332651	0.315879
21683724	CD4	TRAV39	6	32903900	rs151719	C	T	T	0.75	ADD	88	-0.194671	0.192938	-0.572823	0.183481	0.315882
21683833	CD4	TRBV19	6	32627966	SNPS_DQB1_6419_32627966_intron5	C	T	T	0.193182	ADD	88	0.208118	0.206266	-0.196156	0.612392	0.315884
21683834	CD4	TRBV19	6	32628667	SNPS_DQB1_5718_32628667_intron4	T	C	C	0.806818	ADD	88	-0.208118	0.206266	-0.612392	0.196156	0.315884
21683835	CD4	TRBV19	6	32629866	SNPS_DQB1_4519_32629866_intron2	T	C	C	0.806818	ADD	88	-0.208118	0.206266	-0.612392	0.196156	0.315884
21683837	CD4	TRBV19	6	32629792	SNPS_DQB1_4593_32629792_intron2	G	C	C	0.806818	ADD	88	-0.208118	0.206266	-0.612392	0.196156	0.315884
21684202	CD4	TRAV16	6	31098957	rs13200022	C	T	T	0.159091	ADD	88	-0.203878	0.202067	-0.599922	0.192166	0.31589
21684224	CD8	TRAV40	6	31299975	rs9265637	C	T	T	0.653409	ADD	88	-0.114608	0.11359	-0.337241	0.108025	0.31589
21684226	CD4	TRAV16	6	31097052	rs9501055	G	A	A	0.159091	ADD	88	-0.203878	0.202067	-0.599922	0.192166	0.31589
21684233	CD4	TRAV35	6	31347144	rs3094600	G	A	A	0.284091	ADD	88	0.168957	0.167457	-0.159252	0.497166	0.315891
21684293	CD4	TRAV16	6	32997674	rs6920606	T	C	C	0.517045	ADD	88	-0.161174	0.159742	-0.474263	0.151916	0.315891
21684622	CD8	TRAV10	6	29477414	rs1233480	C	T	T	0.119318	ADD	88	-0.243619	0.241458	-0.716868	0.22963	0.315896
21684779	CD8	TRBV19	6	31316324	rs9405031	A	G	G	0.113636	ADD	88	-0.233875	0.231802	-0.688198	0.220448	0.315899
21684782	CD8	TRAV41	6	28630691	rs13194504	G	A	A	0.0965909	ADD	88	-0.264627	0.262281	-0.778687	0.249434	0.315899
21685008	CD4	TRBV30	6	31549556	rs3093553	T	G	G	0.0511364	ADD	88	-0.319251	0.316423	-0.939429	0.300927	0.315903
21685340	CD4	TRAV6	6	33135962	rs986522	C	G	G	0.465909	ADD	88	-0.141938	0.140681	-0.417667	0.133792	0.315905
21685514	CD8	TRAV27	6	29479533	rs1010408	T	A	A	0.460227	ADD	88	-0.151234	0.149896	-0.445026	0.142557	0.315907
21685515	CD8	TRAV27	6	29481948	rs1010409	G	A	A	0.460227	ADD	88	-0.151234	0.149896	-0.445026	0.142557	0.315907
21685516	CD8	TRAV27	6	29486065	rs2189372	A	G	G	0.460227	ADD	88	-0.151234	0.149896	-0.445026	0.142557	0.315907
21685517	CD8	TRAV27	6	29486299	rs3094565	G	A	A	0.460227	ADD	88	-0.151234	0.149896	-0.445026	0.142557	0.315907
21685528	CD4	TRAV40	6	29711041	rs9258220	C	T	T	0.0795455	ADD	88	-0.265994	0.263641	-0.78272	0.250733	0.315908
21685530	CD4	TRAV40	6	29706691	rs9258213	T	C	C	0.0795455	ADD	88	-0.265994	0.263641	-0.78272	0.250733	0.315908
21685556	CD4	TRAV40	6	29701023	rs9258201	C	T	T	0.0795455	ADD	88	-0.265994	0.263641	-0.78272	0.250733	0.315908
21685580	CD4	TRBV15	6	33053553	AA_DPB1_205_33053552_exon4_V	A	T	T	0.943182	ADD	88	0.321907	0.31906	-0.303439	0.947253	0.315909
21685918	CD8	TRAV24	6	29594265	rs41291770	T	C	C	0.107955	ADD	88	0.246474	0.244296	-0.232338	0.725285	0.315914
21686089	CD8	TRAV17	6	30486456	rs2534804	C	T	T	0.681818	ADD	88	0.154276	0.152914	-0.145431	0.453983	0.315918
21686106	CD8	TRAV17	6	30539438	rs3132612	C	G	G	0.681818	ADD	88	0.154276	0.152914	-0.145431	0.453983	0.315918
21686107	CD8	TRAV17	6	30541237	rs1264451	G	T	T	0.681818	ADD	88	0.154276	0.152914	-0.145431	0.453983	0.315918
21686154	CD8	TRAV6	6	32428285	rs6903608	C	T	T	0.676136	ADD	88	0.151717	0.150378	-0.143019	0.446453	0.315919
21686165	CD8	TRAV6	6	32428186	rs6923504	G	C	C	0.676136	ADD	88	0.151717	0.150378	-0.143019	0.446453	0.315919
21686174	CD8	TRAV6	6	32429011	rs6919855	C	T	T	0.676136	ADD	88	0.151717	0.150378	-0.143019	0.446453	0.315919
21686401	CD8	TRAV27	6	29516242	rs3094576	A	C	C	0.840909	ADD	88	-0.204228	0.202427	-0.600978	0.192523	0.315923
21686471	CD8	TRBV18	6	31364707	rs2251396	G	A	A	0.301136	ADD	88	0.160012	0.158601	-0.150841	0.470865	0.315924
21686632	CD8	TRBV16	6	31324149	AA_B_116_31324144_exon3_DFP	A	T	T	0.335227	ADD	88	-0.14174	0.140492	-0.417098	0.133618	0.315927
21686667	CD8	TRBV16	6	31324146	AA_B_116_31324144_exon3_DF	A	T	T	0.335227	ADD	88	-0.14174	0.140492	-0.417098	0.133618	0.315927
21686674	CD8	TRBV16	6	31324213	AA_B_116_31324144_exon3_LSY	A	T	T	0.664773	ADD	88	0.14174	0.140492	-0.133618	0.417098	0.315927
21686675	CD8	TRBV16	6	31324148	AA_B_116_31324144_exon3_DFN	A	T	T	0.335227	ADD	88	-0.14174	0.140492	-0.417098	0.133618	0.315927
21687132	CD8	TRAV30	6	33798450	rs9469610	T	C	C	0.0909091	ADD	88	0.272362	0.269967	-0.256763	0.801486	0.315934
21687592	CD8	TRAV35	6	30062133	rs2394736	T	A	A	0.556818	ADD	88	0.152218	0.150883	-0.143508	0.447944	0.315946
21687626	CD8	TRAV35	6	30063368	rs6457144	T	A	A	0.556818	ADD	88	0.152218	0.150883	-0.143508	0.447944	0.315946
21687681	CD8	TRAV35	6	30055643	rs6909253	G	T	T	0.556818	ADD	88	0.152218	0.150883	-0.143508	0.447944	0.315946
21687700	CD8	TRAV35	6	30055799	rs6909437	C	T	T	0.556818	ADD	88	0.152218	0.150883	-0.143508	0.447944	0.315946
21687803	CD4	TRAV4	6	32449160	rs9394099	G	T	T	0.403409	ADD	88	0.151498	0.15017	-0.14283	0.445826	0.315949
21687804	CD4	TRAV4	6	32449138	rs9394098	C	T	T	0.403409	ADD	88	0.151498	0.15017	-0.14283	0.445826	0.315949
21687811	CD8	TRBV16	6	30855211	rs1264324	T	G	G	0.113636	ADD	88	0.186531	0.184897	-0.17586	0.548923	0.315949
21687814	CD4	TRAV4	6	32445114	rs28895257	A	G	G	0.403409	ADD	88	0.151498	0.15017	-0.14283	0.445826	0.315949
21687815	CD4	TRAV4	6	32442836	rs13211921	T	G	G	0.403409	ADD	88	0.151498	0.15017	-0.14283	0.445826	0.315949
21687816	CD4	TRAV4	6	32443451	rs9378264	G	A	A	0.403409	ADD	88	0.151498	0.15017	-0.14283	0.445826	0.315949
21687821	CD4	TRAV4	6	32444198	rs12194148	G	T	T	0.403409	ADD	88	0.151498	0.15017	-0.14283	0.445826	0.315949
21687822	CD4	TRAV4	6	32446922	rs17203619	T	C	C	0.403409	ADD	88	0.151498	0.15017	-0.14283	0.445826	0.315949
21687823	CD4	TRAV4	6	32447216	rs29001620	A	T	T	0.403409	ADD	88	0.151498	0.15017	-0.14283	0.445826	0.315949
21687824	CD4	TRAV4	6	32451570	rs13194770	C	T	T	0.403409	ADD	88	0.151498	0.15017	-0.14283	0.445826	0.315949
21687825	CD4	TRAV4	6	32446071	rs17203514	C	G	G	0.403409	ADD	88	0.151498	0.15017	-0.14283	0.445826	0.315949
21687832	CD4	TRBV14	6	32691103	rs79031448	G	A	A	0.159091	ADD	88	-0.218607	0.216691	-0.643314	0.206101	0.315949
21687841	CD4	TRAV4	6	32446051	rs17209887	A	C	C	0.403409	ADD	88	0.151498	0.15017	-0.14283	0.445826	0.315949
21687965	CD4	TRBV13	6	32430752	rs7766854	C	T	T	0.278409	ADD	88	-0.157387	0.15601	-0.463161	0.148386	0.315952
21687968	CD4	TRBV13	6	32430975	rs7746922	C	A	A	0.278409	ADD	88	-0.157387	0.15601	-0.463161	0.148386	0.315952
21687969	CD4	TRBV13	6	32431105	rs7747521	A	G	G	0.278409	ADD	88	-0.157387	0.15601	-0.463161	0.148386	0.315952
21687970	CD4	TRBV13	6	32431129	rs7767493	C	T	T	0.278409	ADD	88	-0.157387	0.15601	-0.463161	0.148386	0.315952
21687976	CD4	TRBV13	6	32434874	rs9268976	A	T	T	0.278409	ADD	88	-0.157387	0.15601	-0.463161	0.148386	0.315952
21688048	CD4	TRBV13	6	32431292	rs9268878	T	A	A	0.278409	ADD	88	-0.157387	0.15601	-0.463161	0.148386	0.315952
21688049	CD4	TRBV13	6	32430362	rs4428528	C	G	G	0.278409	ADD	88	-0.157387	0.15601	-0.463161	0.148386	0.315952
21688050	CD4	TRBV13	6	32430729	rs7766843	C	T	T	0.278409	ADD	88	-0.157387	0.15601	-0.463161	0.148386	0.315952
21688059	CD4	TRBV13	6	32438598	rs9269043	T	C	C	0.278409	ADD	88	-0.157387	0.15601	-0.463161	0.148386	0.315952
21688060	CD4	TRBV13	6	32429719	rs9268856	C	A	A	0.278409	ADD	88	-0.157387	0.15601	-0.463161	0.148386	0.315952
21688066	CD4	TRBV13	6	32434939	rs9268977	T	C	C	0.278409	ADD	88	-0.157387	0.15601	-0.463161	0.148386	0.315952
21688070	CD4	TRBV13	6	32430167	rs9268862	A	C	C	0.278409	ADD	88	-0.157387	0.15601	-0.463161	0.148386	0.315952
21688091	CD4	TRBV13	6	32439323	rs2157338	C	T	T	0.278409	ADD	88	-0.157387	0.15601	-0.463161	0.148386	0.315952
21688092	CD4	TRBV13	6	32432406	rs9268911	A	G	G	0.278409	ADD	88	-0.157387	0.15601	-0.463161	0.148386	0.315952
21688093	CD4	TRBV13	6	32435123	rs9268980	A	G	G	0.278409	ADD	88	-0.157387	0.15601	-0.463161	0.148386	0.315952
21688096	CD4	TRBV13	6	32439508	rs2187823	G	A	A	0.278409	ADD	88	-0.157387	0.15601	-0.463161	0.148386	0.315952
21688097	CD4	TRBV13	6	32431705	rs9268885	C	T	T	0.278409	ADD	88	-0.157387	0.15601	-0.463161	0.148386	0.315952
21688124	CD8	TRAV24	6	30081742	rs28780084	T	C	C	0.0568182	ADD	88	0.313526	0.310782	-0.295595	0.922648	0.315953
21688140	CD8	TRAV24	6	30115946	rs28780089	G	A	A	0.0568182	ADD	88	0.313526	0.310782	-0.295595	0.922648	0.315953
21688145	CD8	TRAV24	6	30109773	rs28780087	G	A	A	0.0568182	ADD	88	0.313526	0.310782	-0.295595	0.922648	0.315953
21688150	CD8	TRAV24	6	30089257	rs28780085	G	A	A	0.0568182	ADD	88	0.313526	0.310782	-0.295595	0.922648	0.315953
21688293	CD8	TRBV13	6	31122315	rs130066	G	C	C	0.431818	ADD	88	-0.155123	0.153766	-0.456498	0.146253	0.315956
21688500	CD4	TRAV35	6	32575619	rs9271065	C	G	G	0.8125	ADD	88	-0.202853	0.20108	-0.596963	0.191257	0.315959
21688526	CD4	TRAV35	6	32561582	rs9270596	T	A	A	0.8125	ADD	88	-0.202853	0.20108	-0.596963	0.191257	0.315959
21688551	CD4	TRBV16	6	33576577	rs169737	T	C	C	0.784091	ADD	88	0.160555	0.159151	-0.151377	0.472486	0.31596
21689123	CD8	TRAV22	6	32972404	rs3128935	T	C	C	0.0795455	ADD	88	0.300051	0.297434	-0.282909	0.883011	0.315968
21689984	CD4	TRAV22	6	32606881	SNPS_DQA1_1646_32606881_intron1	A	G	G	0.545455	ADD	88	0.136794	0.135602	-0.128982	0.402569	0.315974
21690067	CD4	TRAV34	6	32289423	rs28366180	G	T	T	0.0511364	ADD	88	0.350953	0.347898	-0.330914	1.03282	0.315976
21690071	CD4	TRBV18	6	33096426	rs3129272	C	T	T	0.3125	ADD	88	-0.161495	0.16009	-0.475265	0.152274	0.315976
21690100	CD4	TRBV18	6	33096766	rs3117004	A	G	G	0.3125	ADD	88	-0.161495	0.16009	-0.475265	0.152274	0.315976
21690127	CD8	TRBV27	6	32552748	AA_DRB1_70_32551952_exon2_DQ	A	T	T	0.954545	ADD	88	0.370293	0.36707	-0.349151	1.08974	0.315977
21690385	CD8	TRBV28	6	33641956	rs7769838	T	C	C	0.732955	ADD	88	0.186567	0.184945	-0.175919	0.549053	0.315982
21690433	CD4	TRAV19	6	33557045	rs396746	A	C	C	0.852273	ADD	88	-0.197792	0.196073	-0.582089	0.186504	0.315983
21690476	CD4	TRBV30	6	31425499	rs3131621	A	G	G	0.295455	ADD	88	0.169686	0.168212	-0.160003	0.499376	0.315984
21690484	CD4	TRBV30	6	31425181	rs3130906	G	A	A	0.295455	ADD	88	0.169686	0.168212	-0.160003	0.499376	0.315984
21690729	CD4	TRAV27	6	29511341	rs2534795	C	T	T	0.255682	ADD	88	-0.17008	0.168604	-0.500538	0.160377	0.315988
21690730	CD4	TRAV27	6	29500225	rs886381	C	T	T	0.255682	ADD	88	-0.17008	0.168604	-0.500538	0.160377	0.315988
21690805	CD4	TRBV18	6	31080471	rs1265052	T	C	C	0.556818	ADD	88	0.147866	0.146584	-0.139432	0.435165	0.315991
21690838	CD8	TRBV19	6	31244520	rs2524070	G	A	A	0.153409	ADD	88	-0.212419	0.210577	-0.625142	0.200304	0.315992
21690853	CD8	TRBV19	6	31245061	rs2524068	G	T	T	0.153409	ADD	88	-0.212419	0.210577	-0.625142	0.200304	0.315992
21690858	CD4	TRAV5	6	31239379	AA_C_90_31239378_exon2_D	A	T	T	0.5	ADD	88	-0.165942	0.164503	-0.488362	0.156478	0.315993
21690859	CD4	TRAV5	6	31239378	AA_C_90_31239378_exon2_A	A	T	T	0.5	ADD	88	0.165942	0.164503	-0.156478	0.488362	0.315993
21690906	CD4	TRAV34	6	31111400	rs9263740	T	C	C	0.210227	ADD	88	-0.183396	0.181806	-0.539728	0.172937	0.315993
21692457	CD8	TRAV34	6	31140169	rs3132518	C	G	G	0.5625	ADD	88	0.137512	0.136324	-0.129679	0.404702	0.31601
21692487	CD4	TRBV2	6	33053553	AA_DPB1_205_33053552_exon4_V	A	T	T	0.943182	ADD	88	0.318479	0.315729	-0.300338	0.937296	0.316011
21692489	CD4	TRAV6	6	31257622	rs3900938	T	C	C	0.244318	ADD	88	-0.186404	0.184795	-0.548595	0.175787	0.316011
21692524	CD4	TRAV40	6	30983326	rs1619376	A	G	G	0.806818	ADD	88	0.162865	0.161459	-0.153589	0.47932	0.316012
21692582	CD8	TRAV39	6	31324086	SNPS_B_850_31324086_exon3	G	C	C	0.767045	ADD	88	0.180679	0.179119	-0.170389	0.531746	0.316013
21692586	CD4	TRBV15	6	30066031	rs916570	A	G	G	0.3125	ADD	88	0.177455	0.175924	-0.167349	0.52226	0.316013
21692761	CD8	TRAV2	6	31446466	rs2248372	G	A	A	0.284091	ADD	88	-0.160819	0.159432	-0.473301	0.151662	0.316016
21692871	CD4	TRAV20	6	33946574	rs9380396	C	T	T	0.261364	ADD	88	-0.17598	0.174464	-0.517923	0.165962	0.316018
21692889	CD8	TRBV16	6	28696063	rs9393929	A	C	C	0.897727	ADD	88	0.214224	0.212378	-0.202029	0.630478	0.316019
21692908	CD8	TRBV16	6	28832788	rs574909700	A	G	G	0.102273	ADD	88	-0.214224	0.212378	-0.630478	0.202029	0.316019
21693424	CD8	TRAV17	6	33005932	rs9277052	T	C	C	0.227273	ADD	88	0.178357	0.176822	-0.168207	0.524921	0.316024
21693785	CD4	TRAV41	6	33562720	rs6929774	C	T	T	0.460227	ADD	88	-0.143582	0.142349	-0.422581	0.135416	0.316031
21693787	CD4	TRAV41	6	33562709	rs10947410	T	C	C	0.460227	ADD	88	-0.143582	0.142349	-0.422581	0.135416	0.316031
21693920	CD8	TRBV14	6	31143835	rs915660	C	G	G	0.221591	ADD	88	0.197413	0.195718	-0.186187	0.581014	0.316034
21694048	CD8	TRAV17	6	28918936	rs6456876	T	C	C	0.454545	ADD	88	0.148823	0.147545	-0.140361	0.438007	0.316036
21694282	CD8	TRAV30	6	33045841	SNPS_DPB1_2023_33045841_intron1	A	G	G	0.0965909	ADD	88	0.273281	0.270937	-0.257746	0.804309	0.316039
21695657	CD4	TRAV22	6	32607448	SNPS_DQA1_2212_32607447_intron1_G	A	T	T	0.664773	ADD	88	-0.156437	0.155102	-0.460431	0.147557	0.316058
21695668	CD4	TRAV22	6	32587090	rs28383312	C	T	T	0.335227	ADD	88	0.156437	0.155102	-0.147557	0.460431	0.316058
21695947	CD8	TRAV34	6	32682812	rs9275602	C	A	A	0.193182	ADD	88	0.175368	0.173871	-0.165414	0.516149	0.31606
21696079	CD4	TRBV27	6	33893499	rs2477233	T	A	A	0.1875	ADD	88	-0.184434	0.182861	-0.542835	0.173967	0.316063
21696102	CD8	TRAV3	6	31105672	rs2233954	G	A	A	0.0681818	ADD	88	0.273169	0.27084	-0.257668	0.804006	0.316064
21696363	CD4	TRBV30	6	29910882	AA_A_70_29910741_exon2_H	A	T	T	0.744318	ADD	88	-0.179254	0.177729	-0.527597	0.169089	0.316072
21696416	CD4	TRBV30	6	29910883	AA_A_70_29910741_exon2_Q	A	T	T	0.255682	ADD	88	0.179254	0.177729	-0.169089	0.527597	0.316072
21696417	CD4	TRBV30	6	29910886	SNPS_A_412_29910742_exon2_C	A	T	T	0.744318	ADD	88	-0.179254	0.177729	-0.527597	0.169089	0.316072
21696418	CD4	TRBV30	6	29910887	SNPS_A_412_29910742_exon2_G	A	T	T	0.255682	ADD	88	0.179254	0.177729	-0.169089	0.527597	0.316072
21696452	CD4	TRBV30	6	29910879	AA_A_70_29910741_exon2_.H	A	T	T	0.744318	ADD	88	-0.179254	0.177729	-0.527597	0.169089	0.316072
21696453	CD4	TRBV30	6	29910880	AA_A_70_29910741_exon2_.Q	A	T	T	0.255682	ADD	88	0.179254	0.177729	-0.169089	0.527597	0.316072
21696474	CD4	TRAV6	6	30562671	rs1264431	C	G	G	0.670455	ADD	88	-0.151936	0.150643	-0.447192	0.14332	0.316073
21696491	CD4	TRAV6	6	30551286	rs1264440	A	G	G	0.670455	ADD	88	-0.151936	0.150643	-0.447192	0.14332	0.316073
21696795	CD4	TRAV27	6	32632825	AA_DQB1_9_32632825_exon2_CF	A	T	T	0.164773	ADD	88	-0.197274	0.195599	-0.58064	0.186092	0.31608
21696803	CD4	TRAV27	6	32632839	AA_DQB1_9_32632825_exon2_F	A	T	T	0.164773	ADD	88	-0.197274	0.195599	-0.58064	0.186092	0.31608
21696805	CD4	TRAV27	6	32632849	AA_DQB1_9_32632825_exon2_LY	A	T	T	0.835227	ADD	88	0.197274	0.195599	-0.186092	0.58064	0.31608
21696806	CD4	TRAV27	6	32632836	AA_DQB1_9_32632825_exon2_CLY	A	T	T	0.835227	ADD	88	0.197274	0.195599	-0.186092	0.58064	0.31608
21696821	CD4	TRAV27	6	32632829	AA_DQB1_9_32632825_exon2_CFN	A	T	T	0.164773	ADD	88	-0.197274	0.195599	-0.58064	0.186092	0.31608
21696833	CD4	TRAV27	6	32632827	AA_DQB1_9_32632825_exon2_CFH	A	T	T	0.164773	ADD	88	-0.197274	0.195599	-0.58064	0.186092	0.31608
21696834	CD4	TRAV27	6	32632840	AA_DQB1_9_32632825_exon2_FH	A	T	T	0.164773	ADD	88	-0.197274	0.195599	-0.58064	0.186092	0.31608
21696835	CD4	TRAV27	6	32632842	AA_DQB1_9_32632825_exon2_FN	A	T	T	0.164773	ADD	88	-0.197274	0.195599	-0.58064	0.186092	0.31608
21696917	CD8	TRBV19	6	32928984	rs9276931	A	G	G	0.113636	ADD	88	0.207721	0.205957	-0.195948	0.61139	0.316082
21696987	CD8	TRAV40	6	31812038	rs9267576	T	G	G	0.875	ADD	88	-0.163422	0.162035	-0.481006	0.154162	0.316083
21697101	CD8	TRAV10	6	29482133	rs17184164	A	T	T	0.0568182	ADD	88	-0.301396	0.29884	-0.887112	0.28432	0.316086
21697103	CD8	TRAV10	6	29452411	rs17415601	A	G	G	0.0568182	ADD	88	-0.301396	0.29884	-0.887112	0.28432	0.316086
21697104	CD8	TRAV10	6	29405888	rs55740552	T	G	G	0.0568182	ADD	88	-0.301396	0.29884	-0.887112	0.28432	0.316086
21697503	CD8	TRAV10	6	32798350	rs9380327	A	C	C	0.107955	ADD	88	0.221346	0.219472	-0.208812	0.651504	0.316093
21697662	CD4	TRAV4	6	29588544	rs29223	A	C	C	0.113636	ADD	88	-0.250304	0.248187	-0.736741	0.236133	0.316096
21697663	CD4	TRAV4	6	29580265	rs28359967	G	T	T	0.113636	ADD	88	-0.250304	0.248187	-0.736741	0.236133	0.316096
21697664	CD4	TRAV4	6	29581110	rs17854217	A	G	G	0.113636	ADD	88	-0.250304	0.248187	-0.736741	0.236133	0.316096
21697666	CD4	TRAV4	6	29584888	rs28359971	A	C	C	0.113636	ADD	88	-0.250304	0.248187	-0.736741	0.236133	0.316096
21697668	CD4	TRAV4	6	29586182	rs28359975	A	G	G	0.113636	ADD	88	-0.250304	0.248187	-0.736741	0.236133	0.316096
21697681	CD4	TRAV4	6	29576198	rs29261	A	G	G	0.113636	ADD	88	-0.250304	0.248187	-0.736741	0.236133	0.316096
21697682	CD4	TRAV4	6	29581041	rs29225	A	G	G	0.113636	ADD	88	-0.250304	0.248187	-0.736741	0.236133	0.316096
21697687	CD4	TRAV4	6	29575405	rs740883	A	T	T	0.113636	ADD	88	-0.250304	0.248187	-0.736741	0.236133	0.316096
21697690	CD4	TRAV4	6	29593093	rs17178014	T	G	G	0.113636	ADD	88	-0.250304	0.248187	-0.736741	0.236133	0.316096
21697691	CD4	TRAV4	6	29576590	rs29263	G	A	A	0.113636	ADD	88	-0.250304	0.248187	-0.736741	0.236133	0.316096
21697694	CD4	TRAV4	6	29580436	rs29253	A	G	G	0.113636	ADD	88	-0.250304	0.248187	-0.736741	0.236133	0.316096
21697695	CD4	TRAV4	6	29580588	rs29227	G	T	T	0.113636	ADD	88	-0.250304	0.248187	-0.736741	0.236133	0.316096
21697696	CD4	TRAV4	6	29581011	rs29226	T	G	G	0.113636	ADD	88	-0.250304	0.248187	-0.736741	0.236133	0.316096
21697698	CD4	TRAV4	6	29575456	rs740882	C	T	T	0.113636	ADD	88	-0.250304	0.248187	-0.736741	0.236133	0.316096
21697699	CD4	TRAV4	6	29576047	rs881284	C	T	T	0.113636	ADD	88	-0.250304	0.248187	-0.736741	0.236133	0.316096
21697701	CD4	TRAV4	6	29587874	rs6919973	C	T	T	0.113636	ADD	88	-0.250304	0.248187	-0.736741	0.236133	0.316096
21697702	CD4	TRAV4	6	29598119	rs2021749	G	A	A	0.113636	ADD	88	-0.250304	0.248187	-0.736741	0.236133	0.316096
21697703	CD4	TRAV4	6	29590952	rs29222	A	C	C	0.113636	ADD	88	-0.250304	0.248187	-0.736741	0.236133	0.316096
21697704	CD4	TRAV4	6	29592645	rs28359982	T	C	C	0.113636	ADD	88	-0.250304	0.248187	-0.736741	0.236133	0.316096
21697705	CD4	TRAV4	6	29585383	rs16867690	C	T	T	0.113636	ADD	88	-0.250304	0.248187	-0.736741	0.236133	0.316096
21697706	CD4	TRAV4	6	29576592	rs29262	A	G	G	0.113636	ADD	88	-0.250304	0.248187	-0.736741	0.236133	0.316096
21697707	CD4	TRAV4	6	29577617	rs29258	C	T	T	0.113636	ADD	88	-0.250304	0.248187	-0.736741	0.236133	0.316096
21697711	CD4	TRAV4	6	29578030	rs29257	A	G	G	0.113636	ADD	88	-0.250304	0.248187	-0.736741	0.236133	0.316096
21697850	CD8	TRAV39	6	29577938	rs29259	A	G	G	0.170455	ADD	88	0.202548	0.200836	-0.191083	0.596179	0.316099
21697853	CD8	TRAV39	6	29576393	rs29230	A	G	G	0.170455	ADD	88	0.202548	0.200836	-0.191083	0.596179	0.316099
21697883	CD4	TRBV30	6	31353792	rs530559160	T	G	G	0.0909091	ADD	88	-0.246842	0.244755	-0.726554	0.23287	0.3161
21697990	CD4	TRAV25	6	31177094	rs3130953	G	A	A	0.255682	ADD	88	-0.166599	0.165192	-0.49037	0.157172	0.316103
21698028	CD4	TRAV25	6	31187075	rs3130467	C	T	T	0.255682	ADD	88	-0.166599	0.165192	-0.49037	0.157172	0.316103
21698029	CD4	TRAV25	6	31190303	rs3130517	T	C	C	0.255682	ADD	88	-0.166599	0.165192	-0.49037	0.157172	0.316103
21698162	CD8	TRAV30	6	29732590	rs1737063	T	C	C	0.556818	ADD	88	0.156741	0.155419	-0.147874	0.461357	0.316107
21698325	CD8	TRBV2	6	33793096	rs72896150	G	A	A	0.113636	ADD	88	0.224153	0.222264	-0.211475	0.659782	0.316109
21698487	CD8	TRAV20	6	31324596	AA_B_67_31324536_exon2_FS	A	T	T	0.664773	ADD	88	0.150823	0.149552	-0.142293	0.443938	0.316111
21698507	CD8	TRAV20	6	31324584	AA_B_67_31324536_exon2_CMY	A	T	T	0.335227	ADD	88	-0.150823	0.149552	-0.443938	0.142293	0.316111
21698535	CD8	TRBV2	6	32902583	rs10751	G	A	A	0.0965909	ADD	88	0.273187	0.270885	-0.257738	0.804112	0.316112
21698864	CD4	TRAV2	6	32413150	rs2213585	G	A	A	0.579545	ADD	88	-0.157517	0.156192	-0.463647	0.148613	0.316118
21698865	CD4	TRAV2	6	32413259	rs2213584	A	G	G	0.579545	ADD	88	-0.157517	0.156192	-0.463647	0.148613	0.316118
21698880	CD4	TRAV2	6	32411646	rs7192	T	G	G	0.579545	ADD	88	-0.157517	0.156192	-0.463647	0.148613	0.316118
21698881	CD4	TRAV2	6	32412480	rs7194	G	A	A	0.579545	ADD	88	-0.157517	0.156192	-0.463647	0.148613	0.316118
21698887	CD4	TRAV2	6	32412539	rs7195	A	G	G	0.579545	ADD	88	-0.157517	0.156192	-0.463647	0.148613	0.316118
21698888	CD4	TRAV2	6	32412398	rs4935354	C	T	T	0.579545	ADD	88	-0.157517	0.156192	-0.463647	0.148613	0.316118
21698890	CD4	TRAV2	6	32413094	rs2213586	A	G	G	0.579545	ADD	88	-0.157517	0.156192	-0.463647	0.148613	0.316118
21698897	CD4	TRAV2	6	32413459	rs2227139	G	A	A	0.579545	ADD	88	-0.157517	0.156192	-0.463647	0.148613	0.316118
21698907	CD4	TRAV2	6	32413830	rs3763327	G	C	C	0.579545	ADD	88	-0.157517	0.156192	-0.463647	0.148613	0.316118
21698944	CD4	TRAV3	6	33082109	rs9277629	C	T	T	0.0852273	ADD	88	-0.294969	0.292488	-0.868235	0.278297	0.316119
21698977	CD4	TRAV3	6	33093821	rs28361069	T	C	C	0.0852273	ADD	88	-0.294969	0.292488	-0.868235	0.278297	0.316119
21699304	CD8	TRAV35	6	33631017	rs1536041	A	G	G	0.789773	ADD	88	0.163617	0.162243	-0.154372	0.481607	0.316123
21699539	CD8	TRBV14	6	32553054	AA_DRB1_37_32552051_exon2_FP	A	T	T	0.136364	ADD	88	-0.207845	0.206101	-0.611795	0.196105	0.316128
21699552	CD8	TRBV14	6	32552051	AA_DRB1_37_32552051_exon2_F	A	T	T	0.136364	ADD	88	-0.207845	0.206101	-0.611795	0.196105	0.316128
21699567	CD8	TRBV14	6	32553057	AA_DRB1_37_32552051_exon2_FPx	A	T	T	0.136364	ADD	88	-0.207845	0.206101	-0.611795	0.196105	0.316128
21699583	CD8	TRBV14	6	32553065	AA_DRB1_37_32552051_exon2_Fx	A	T	T	0.136364	ADD	88	-0.207845	0.206101	-0.611795	0.196105	0.316128
21699622	CD8	TRAV40	6	32189032	rs415929	T	C	C	0.25	ADD	88	0.123379	0.122344	-0.11641	0.363168	0.316129
21699982	CD4	TRBV14	6	31324415	SNPS_B_521_31324415_intron2	A	C	C	0.198864	ADD	88	-0.187403	0.185833	-0.55163	0.176824	0.316136
21700285	CD8	TRAV27	6	29806107	rs1233324	T	C	C	0.909091	ADD	88	0.251883	0.249775	-0.237666	0.741433	0.316138
21700295	CD8	TRAV27	6	29812578	rs3094644	C	A	A	0.909091	ADD	88	0.251883	0.249775	-0.237666	0.741433	0.316138
21700296	CD8	TRAV27	6	29787072	rs2743931	C	T	T	0.909091	ADD	88	0.251883	0.249775	-0.237666	0.741433	0.316138
21700308	CD8	TRAV27	6	29777911	rs1632971	T	C	C	0.909091	ADD	88	0.251883	0.249775	-0.237666	0.741433	0.316138
21700309	CD8	TRAV27	6	29777443	rs1736965	A	G	G	0.909091	ADD	88	0.251883	0.249775	-0.237666	0.741433	0.316138
21700310	CD8	TRAV27	6	29773392	rs1632984	T	A	A	0.909091	ADD	88	0.251883	0.249775	-0.237666	0.741433	0.316138
21700402	CD8	TRAV27	6	29788770	rs1633017	C	T	T	0.909091	ADD	88	0.251883	0.249775	-0.237666	0.741433	0.316138
21700448	CD8	TRAV19	6	31236547	HLA_C*05:01	A	T	T	0.0738636	ADD	88	-0.251548	0.249443	-0.740447	0.237351	0.31614
21700469	CD8	TRAV19	6	31236546	HLA_C*05	A	T	T	0.0738636	ADD	88	-0.251548	0.249443	-0.740447	0.237351	0.31614
21700472	CD8	TRAV19	6	31317223	rs9266018	T	A	A	0.0738636	ADD	88	-0.251548	0.249443	-0.740447	0.237351	0.31614
21700515	CD8	TRAV19	6	31275583	rs9264955	C	T	T	0.0738636	ADD	88	-0.251548	0.249443	-0.740447	0.237351	0.31614
21700518	CD8	TRAV19	6	31261961	rs9264769	C	A	A	0.0738636	ADD	88	-0.251548	0.249443	-0.740447	0.237351	0.31614
21700523	CD8	TRAV19	6	31313482	rs9265903	A	G	G	0.0738636	ADD	88	-0.251548	0.249443	-0.740447	0.237351	0.31614
21700663	CD4	TRAV34	6	30993244	rs28360985	C	T	T	0.0738636	ADD	88	-0.297766	0.295276	-0.876496	0.280964	0.316142
21700770	CD8	TRAV17	6	29829566	rs2517830	T	G	G	0.0852273	ADD	88	0.277958	0.275635	-0.262277	0.818193	0.316145
21700774	CD8	TRAV40	6	33732219	rs6925337	G	T	T	0.147727	ADD	88	-0.15716	0.155847	-0.462614	0.148294	0.316145
21700800	CD4	TRAV20	6	32902583	rs10751	G	A	A	0.0965909	ADD	88	0.273292	0.271007	-0.257873	0.804456	0.316145
21700820	CD8	TRAV5	6	31093482	rs3131003	G	A	A	0.414773	ADD	88	0.146223	0.145001	-0.137974	0.43042	0.316146
21700945	CD4	TRBV30	6	31240353	rs28498059	A	C	C	0.840909	ADD	88	-0.207548	0.205815	-0.610937	0.195841	0.316148
21700949	CD4	TRBV30	6	31236553	HLA_C*07:02	A	T	T	0.159091	ADD	88	0.207548	0.205815	-0.195841	0.610937	0.316148
21700951	CD4	TRBV30	6	31179006	rs3132503	A	T	T	0.840909	ADD	88	-0.207548	0.205815	-0.610937	0.195841	0.316148
21700954	CD4	TRBV30	6	31174521	rs3132509	T	C	C	0.840909	ADD	88	-0.207548	0.205815	-0.610937	0.195841	0.316148
21700960	CD4	TRBV30	6	31178743	rs3132504	T	G	G	0.840909	ADD	88	-0.207548	0.205815	-0.610937	0.195841	0.316148
21700961	CD4	TRBV30	6	31213453	rs75899922	G	A	A	0.840909	ADD	88	-0.207548	0.205815	-0.610937	0.195841	0.316148
21700962	CD4	TRBV30	6	31199460	rs3130528	T	C	C	0.840909	ADD	88	-0.207548	0.205815	-0.610937	0.195841	0.316148
21700963	CD4	TRBV30	6	31185977	rs3132501	T	G	G	0.840909	ADD	88	-0.207548	0.205815	-0.610937	0.195841	0.316148
21700964	CD4	TRBV30	6	31194747	rs3095252	G	A	A	0.840909	ADD	88	-0.207548	0.205815	-0.610937	0.195841	0.316148
21700968	CD4	TRBV30	6	31177915	rs3130952	G	A	A	0.840909	ADD	88	-0.207548	0.205815	-0.610937	0.195841	0.316148
21700971	CD4	TRBV30	6	31239167	AA_C_99_31239105_exon3_S	A	T	T	0.159091	ADD	88	0.207548	0.205815	-0.195841	0.610937	0.316148
21700979	CD4	TRBV30	6	31208453	rs3130532	A	G	G	0.840909	ADD	88	-0.207548	0.205815	-0.610937	0.195841	0.316148
21700980	CD4	TRBV30	6	31207920	rs3132499	C	T	T	0.840909	ADD	88	-0.207548	0.205815	-0.610937	0.195841	0.316148
21700983	CD4	TRBV30	6	31173678	rs3094606	A	G	G	0.840909	ADD	88	-0.207548	0.205815	-0.610937	0.195841	0.316148
21700988	CD4	TRBV30	6	31239168	AA_C_99_31239105_exon3_SW	A	T	T	0.159091	ADD	88	0.207548	0.205815	-0.195841	0.610937	0.316148
21700989	CD4	TRBV30	6	31239148	AA_C_99_31239105_exon3_CFY	A	T	T	0.840909	ADD	88	-0.207548	0.205815	-0.610937	0.195841	0.316148
21700990	CD4	TRBV30	6	31239170	AA_C_99_31239105_exon3_Sx	A	T	T	0.159091	ADD	88	0.207548	0.205815	-0.195841	0.610937	0.316148
21701014	CD4	TRAV4	6	31239171	AA_C_99_31239105_exon3_WY	A	T	T	0.6875	ADD	88	0.171661	0.170227	-0.161979	0.5053	0.316149
21701015	CD4	TRAV4	6	31239172	AA_C_99_31239105_exon3_Y	A	T	T	0.6875	ADD	88	0.171661	0.170227	-0.161979	0.5053	0.316149
21701023	CD4	TRAV4	6	31239173	AA_C_99_31239105_exon3_Yx	A	T	T	0.6875	ADD	88	0.171661	0.170227	-0.161979	0.5053	0.316149
21701031	CD4	TRAV4	6	31239146	AA_C_99_31239105_exon3_CFS	A	T	T	0.3125	ADD	88	-0.171661	0.170227	-0.5053	0.161979	0.316149
21701106	CD4	TRAV39	6	29910924	AA_A_74_29910753_exon2_HP	A	T	T	0.306818	ADD	88	0.162482	0.161126	-0.153319	0.478283	0.316151
21701107	CD4	TRAV39	6	29910922	AA_A_74_29910753_exon2_HN	A	T	T	0.306818	ADD	88	0.162482	0.161126	-0.153319	0.478283	0.316151
21701108	CD4	TRAV39	6	29910918	AA_A_74_29910753_exon2_DN	A	T	T	0.693182	ADD	88	-0.162482	0.161126	-0.478283	0.153319	0.316151
21701109	CD4	TRAV39	6	29910916	SNPS_A_422_29910752_exon2_G	A	T	T	0.693182	ADD	88	-0.162482	0.161126	-0.478283	0.153319	0.316151
21701110	CD4	TRAV39	6	29910919	AA_A_74_29910753_exon2_DP	A	T	T	0.693182	ADD	88	-0.162482	0.161126	-0.478283	0.153319	0.316151
21701111	CD4	TRAV39	6	29910753	AA_A_74_29910753_exon2_D	A	T	T	0.693182	ADD	88	-0.162482	0.161126	-0.478283	0.153319	0.316151
21701115	CD4	TRAV39	6	29910915	SNPS_A_422_29910752_exon2_C	A	T	T	0.306818	ADD	88	0.162482	0.161126	-0.153319	0.478283	0.316151
21701116	CD4	TRAV39	6	29910921	AA_A_74_29910753_exon2_H	A	T	T	0.306818	ADD	88	0.162482	0.161126	-0.153319	0.478283	0.316151
21701117	CD4	TRAV39	6	29910920	AA_A_74_29910753_exon2_Dx	A	T	T	0.693182	ADD	88	-0.162482	0.161126	-0.478283	0.153319	0.316151
21701123	CD8	TRAV30	6	33196005	rs213195	G	A	A	0.755682	ADD	88	0.158	0.156681	-0.14909	0.465089	0.316151
21701135	CD4	TRAV39	6	29910925	AA_A_74_29910753_exon2_Hx	A	T	T	0.306818	ADD	88	0.162482	0.161126	-0.153319	0.478283	0.316151
21701314	CD8	TRAV22	6	32553218	AA_DRB1_30_32552072_exon2_CHY	A	T	T	0.863636	ADD	88	0.216624	0.214818	-0.204412	0.63766	0.316156
21701335	CD8	TRAV22	6	32553254	AA_DRB1_30_32552072_exon2_GLR	A	T	T	0.136364	ADD	88	-0.216624	0.214818	-0.63766	0.204412	0.316156
21701338	CD8	TRAV22	6	32549392	AA_DRB1_181_32549392_exon3_M	A	T	T	0.136364	ADD	88	-0.216624	0.214818	-0.63766	0.204412	0.316156
21701721	CD4	TRAV20	6	31666606	rs9267540	C	T	T	0.125	ADD	88	-0.208086	0.206354	-0.612533	0.196361	0.316163
21701722	CD4	TRAV20	6	31666893	rs9267541	C	G	G	0.125	ADD	88	-0.208086	0.206354	-0.612533	0.196361	0.316163
21701884	CD8	TRAV4	6	31351733	rs2442753	T	C	C	0.295455	ADD	88	0.151643	0.150381	-0.143099	0.446385	0.316164
21701953	CD4	TRBV2	6	31303236	rs1634775	A	G	G	0.613636	ADD	88	-0.170115	0.1687	-0.500761	0.160532	0.316166
21701975	CD8	TRBV15	6	32836759	rs9276834	C	T	T	0.306818	ADD	88	0.156576	0.155274	-0.147756	0.460908	0.316166
21701979	CD8	TRBV15	6	32849841	rs2127676	G	C	C	0.306818	ADD	88	0.156576	0.155274	-0.147756	0.460908	0.316166
21702026	CD8	TRBV16	6	32677969	rs28755390	A	G	G	0.306818	ADD	88	-0.128652	0.127583	-0.37871	0.121406	0.316168
21702033	CD8	TRBV16	6	32678740	rs28371318	A	G	G	0.306818	ADD	88	-0.128652	0.127583	-0.37871	0.121406	0.316168
21702036	CD8	TRBV16	6	32675266	rs17212748	C	T	T	0.306818	ADD	88	-0.128652	0.127583	-0.37871	0.121406	0.316168
21702038	CD8	TRBV16	6	32678607	rs76881453	G	A	A	0.306818	ADD	88	-0.128652	0.127583	-0.37871	0.121406	0.316168
21702039	CD8	TRBV16	6	32679346	rs28371333	G	A	A	0.306818	ADD	88	-0.128652	0.127583	-0.37871	0.121406	0.316168
21702040	CD8	TRBV16	6	32679489	rs17615293	A	C	C	0.306818	ADD	88	-0.128652	0.127583	-0.37871	0.121406	0.316168
21702048	CD8	TRBV16	6	32675449	rs17212818	T	C	C	0.306818	ADD	88	-0.128652	0.127583	-0.37871	0.121406	0.316168
21702052	CD8	TRBV16	6	32675032	rs17206343	C	T	T	0.306818	ADD	88	-0.128652	0.127583	-0.37871	0.121406	0.316168
21702053	CD8	TRBV16	6	32675497	rs17212832	T	C	C	0.306818	ADD	88	-0.128652	0.127583	-0.37871	0.121406	0.316168
21702055	CD8	TRBV16	6	32679518	rs17581404	A	G	G	0.306818	ADD	88	-0.128652	0.127583	-0.37871	0.121406	0.316168
21702063	CD8	TRBV16	6	32679722	rs2647083	C	G	G	0.306818	ADD	88	-0.128652	0.127583	-0.37871	0.121406	0.316168
21702072	CD8	TRBV16	6	32678388	rs28371315	T	C	C	0.306818	ADD	88	-0.128652	0.127583	-0.37871	0.121406	0.316168
21702073	CD8	TRBV16	6	32678509	rs3957217	A	G	G	0.306818	ADD	88	-0.128652	0.127583	-0.37871	0.121406	0.316168
21702075	CD8	TRBV16	6	32677129	rs28371295	A	T	T	0.306818	ADD	88	-0.128652	0.127583	-0.37871	0.121406	0.316168
21702076	CD8	TRBV16	6	32677315	rs28371297	T	C	C	0.306818	ADD	88	-0.128652	0.127583	-0.37871	0.121406	0.316168
21702077	CD8	TRBV16	6	32677353	rs17581305	G	A	A	0.306818	ADD	88	-0.128652	0.127583	-0.37871	0.121406	0.316168
21702078	CD8	TRBV16	6	32677454	rs28371302	T	C	C	0.306818	ADD	88	-0.128652	0.127583	-0.37871	0.121406	0.316168
21702079	CD8	TRBV16	6	32675002	rs17212671	T	C	C	0.306818	ADD	88	-0.128652	0.127583	-0.37871	0.121406	0.316168
21702080	CD8	TRBV16	6	32679779	rs2647084	A	T	T	0.306818	ADD	88	-0.128652	0.127583	-0.37871	0.121406	0.316168
21702089	CD8	TRBV16	6	32677152	rs16898264	G	A	A	0.306818	ADD	88	-0.128652	0.127583	-0.37871	0.121406	0.316168
21702090	CD8	TRBV16	6	32679591	rs12203586	G	C	C	0.306818	ADD	88	-0.128652	0.127583	-0.37871	0.121406	0.316168
21702091	CD8	TRBV16	6	32679047	rs28371322	G	A	A	0.306818	ADD	88	-0.128652	0.127583	-0.37871	0.121406	0.316168
21702092	CD8	TRBV16	6	32679068	rs28371324	T	C	C	0.306818	ADD	88	-0.128652	0.127583	-0.37871	0.121406	0.316168
21702093	CD8	TRBV16	6	32679283	rs28371330	C	T	T	0.306818	ADD	88	-0.128652	0.127583	-0.37871	0.121406	0.316168
21702096	CD8	TRBV16	6	32678795	rs28371319	T	A	A	0.306818	ADD	88	-0.128652	0.127583	-0.37871	0.121406	0.316168
21702098	CD8	TRBV16	6	32678634	rs28371317	T	C	C	0.306818	ADD	88	-0.128652	0.127583	-0.37871	0.121406	0.316168
21702100	CD8	TRBV16	6	32679236	rs28371329	G	A	A	0.306818	ADD	88	-0.128652	0.127583	-0.37871	0.121406	0.316168
21702291	CD8	TRAV22	6	30808762	rs2517582	C	T	T	0.357955	ADD	88	-0.15866	0.157343	-0.467046	0.149726	0.316171
21702387	CD4	TRAV41	6	30526845	rs2516647	T	G	G	0.630682	ADD	88	-0.153895	0.152618	-0.45302	0.14523	0.316172
21702479	CD4	TRAV22	6	29818000	rs3094178	G	C	C	0.664773	ADD	88	-0.138748	0.137596	-0.408432	0.130936	0.316173
21702645	CD8	TRAV16	6	33086448	rs1883414	G	A	A	0.301136	ADD	88	-0.151503	0.150247	-0.445983	0.142976	0.316177
21702659	CD4	TRAV19	6	30174590	rs9261564	C	T	T	0.102273	ADD	88	-0.249826	0.247755	-0.735417	0.235764	0.316177
21703195	CD4	TRBV14	6	33582090	rs499384	G	A	A	0.147727	ADD	88	-0.2271	0.225219	-0.668521	0.214322	0.316183
21703225	CD4	TRAV27	6	31610529	rs1077393	A	G	G	0.386364	ADD	88	-0.15804	0.156731	-0.465227	0.149148	0.316184
21703234	CD4	TRAV27	6	31605199	rs2736155	G	C	C	0.386364	ADD	88	-0.15804	0.156731	-0.465227	0.149148	0.316184
21703237	CD4	TRAV4	6	33185918	rs213212	C	A	A	0.75	ADD	88	0.161499	0.160162	-0.152413	0.475411	0.316184
21703239	CD4	TRAV27	6	31610686	rs1052486	A	G	G	0.386364	ADD	88	-0.15804	0.156731	-0.465227	0.149148	0.316184
21703555	CD8	TRAV24	6	29511850	rs1233417	C	T	T	0.710227	ADD	88	-0.173454	0.172021	-0.510608	0.1637	0.31619
21703643	CD4	TRBV15	6	33136575	rs2855448	C	T	T	0.6875	ADD	88	0.160176	0.158852	-0.151169	0.47152	0.316191
21703815	CD4	TRBV28	6	33794129	rs9469597	T	C	C	0.301136	ADD	88	-0.164274	0.162918	-0.483587	0.15504	0.316196
21704155	CD8	TRBV15	6	31140152	rs885950	A	C	C	0.4375	ADD	88	-0.150991	0.149746	-0.444488	0.142506	0.3162
21704181	CD8	TRBV15	6	31140091	rs885951	C	A	A	0.4375	ADD	88	-0.150991	0.149746	-0.444488	0.142506	0.3162
21704362	CD4	TRAV10	6	29913075	SNPS_A_2745_29913075_intron7	A	G	G	0.886364	ADD	88	-0.231862	0.229952	-0.682559	0.218835	0.316203
21704369	CD4	TRAV10	6	29917610	rs1632880	C	G	G	0.886364	ADD	88	-0.231862	0.229952	-0.682559	0.218835	0.316203
21704370	CD4	TRAV10	6	29911033	SNPS_A_670_29911000_intron2_T	A	T	T	0.113636	ADD	88	0.231862	0.229952	-0.218835	0.682559	0.316203
21704372	CD4	TRAV10	6	29912831	SNPS_A_2501_29912831_intron5	C	T	T	0.113636	ADD	88	0.231862	0.229952	-0.218835	0.682559	0.316203
21704399	CD4	TRAV10	6	29913079	SNPS_A_2749_29913079_intron7	A	G	G	0.886364	ADD	88	-0.231862	0.229952	-0.682559	0.218835	0.316203
21704400	CD4	TRAV10	6	29913727	rs2571382	T	C	C	0.886364	ADD	88	-0.231862	0.229952	-0.682559	0.218835	0.316203
21704751	CD4	TRBV14	6	31324327	AA_B_97_31324201_exon3_RT	A	T	T	0.659091	ADD	88	-0.16184	0.160508	-0.47643	0.15275	0.316208
21704755	CD4	TRBV14	6	31324328	AA_B_97_31324201_exon3_RTV	A	T	T	0.659091	ADD	88	-0.16184	0.160508	-0.47643	0.15275	0.316208
21704757	CD4	TRAV24	6	31013541	rs2517538	C	G	G	0.653409	ADD	88	0.153234	0.151973	-0.144628	0.451096	0.316208
21704765	CD4	TRAV24	6	31012996	rs3131927	T	C	C	0.653409	ADD	88	0.153234	0.151973	-0.144628	0.451096	0.316208
21704771	CD4	TRBV14	6	31324313	AA_B_97_31324201_exon3_NSW	A	T	T	0.340909	ADD	88	0.16184	0.160508	-0.15275	0.47643	0.316208
21704772	CD4	TRBV14	6	31324290	AA_B_97_31324201_exon3_CRT	A	T	T	0.659091	ADD	88	-0.16184	0.160508	-0.47643	0.15275	0.316208
21704774	CD4	TRAV24	6	31012730	rs2523872	T	C	C	0.653409	ADD	88	0.153234	0.151973	-0.144628	0.451096	0.316208
21705039	CD8	TRAV6	6	33695815	rs2281831	G	A	A	0.159091	ADD	88	-0.213594	0.211839	-0.628791	0.201603	0.316213
21705085	CD8	TRAV24	6	32788712	rs2621322	T	G	G	0.176136	ADD	88	0.183042	0.181538	-0.172766	0.53885	0.316214
21706292	CD4	TRAV34	6	29911680	AA_A_152_29911228_exon3_AR	A	T	T	0.238636	ADD	88	0.173885	0.172463	-0.164136	0.511906	0.316231
21706307	CD4	TRAV34	6	29911683	AA_A_152_29911228_exon3_ARx	A	T	T	0.238636	ADD	88	0.173885	0.172463	-0.164136	0.511906	0.316231
21706310	CD4	TRAV34	6	29911676	AA_A_152_29911228_exon3_AGR	A	T	T	0.238636	ADD	88	0.173885	0.172463	-0.164136	0.511906	0.316231
21706311	CD4	TRAV34	6	29911703	AA_A_152_29911228_exon3_EVW	A	T	T	0.761364	ADD	88	-0.173885	0.172463	-0.511906	0.164136	0.316231
21706368	CD4	TRAV30	6	32682174	rs3104404	C	A	A	0.153409	ADD	88	-0.186095	0.184573	-0.547852	0.175661	0.316232
21707058	CD8	TRAV25	6	33050835	SNPS_DPB1_7017_33050835_intron2	C	G	G	0.642045	ADD	88	0.143021	0.141853	-0.135005	0.421047	0.316235
21707095	CD8	TRAV25	6	33052901	AA_DPB1_170_33052900_exon3_T	A	T	T	0.642045	ADD	88	0.143021	0.141853	-0.135005	0.421047	0.316235
21707099	CD8	TRAV25	6	33053388	SNPS_DPB1_9568_33053386_intron3_G	A	T	T	0.642045	ADD	88	0.143021	0.141853	-0.135005	0.421047	0.316235
21707106	CD8	TRAV25	6	33052679	AA_DPB1_96_33052678_exon3_R	A	T	T	0.642045	ADD	88	0.143021	0.141853	-0.135005	0.421047	0.316235
21707158	CD8	TRAV6	6	32548048	AA_DRB1_233_32548048_exon5_R	A	T	T	0.335227	ADD	88	-0.147164	0.145962	-0.433244	0.138916	0.316236
21707272	CD8	TRAV4	6	32658259	rs12528622	G	A	A	0.130682	ADD	88	0.191205	0.189644	-0.18049	0.5629	0.316239
21707281	CD8	TRAV4	6	32663677	rs35122881	C	T	T	0.130682	ADD	88	0.191205	0.189644	-0.18049	0.5629	0.316239
21707742	CD8	TRAV20	6	30578335	rs2267637	C	T	T	0.119318	ADD	88	0.223986	0.22216	-0.21144	0.659411	0.316245
21707882	CD8	TRAV24	6	31300247	rs9468965	T	A	A	0.102273	ADD	88	-0.233694	0.23179	-0.687995	0.220607	0.316248
21708458	CD4	TRAV24	6	32633889	SNPS_DQB1_496_32633889_intron1_A	A	T	T	0.670455	ADD	88	0.149875	0.148656	-0.141485	0.441235	0.316255
21708528	CD8	TRAV16	6	33542523	rs9296095	T	C	C	0.244318	ADD	88	-0.170534	0.169148	-0.502057	0.16099	0.316257
21708529	CD8	TRAV16	6	33546498	rs5745582	C	T	T	0.244318	ADD	88	-0.170534	0.169148	-0.502057	0.16099	0.316257
21708596	CD4	TRAV35	6	32552664	AA_DRB1_74_32551940_exon2_LQ	A	T	T	0.136364	ADD	88	-0.220527	0.218736	-0.649241	0.208187	0.316258
21708598	CD4	TRAV35	6	32552666	AA_DRB1_74_32551940_exon2_LQx	A	T	T	0.136364	ADD	88	-0.220527	0.218736	-0.649241	0.208187	0.316258
21708715	CD4	TRAV24	6	32553368	AA_DRB1_13_32552123_exon2_GHY	A	T	T	0.3125	ADD	88	0.159257	0.157964	-0.150347	0.46886	0.316261
21708751	CD4	TRAV24	6	32553356	AA_DRB1_13_32552123_exon2_FRS	A	T	T	0.6875	ADD	88	-0.159257	0.157964	-0.46886	0.150347	0.316261
21708961	CD8	TRBV18	6	33956472	rs4256433	T	C	C	0.818182	ADD	88	-0.197151	0.195552	-0.580425	0.186123	0.316265
21708986	CD4	TRBV13	6	32834732	rs1383266	C	T	T	0.267045	ADD	88	0.180466	0.179003	-0.170372	0.531305	0.316265
21709685	CD4	TRAV6	6	32570602	rs9270847	G	T	T	0.664773	ADD	88	-0.166078	0.164733	-0.488948	0.156792	0.316271
21709686	CD4	TRAV6	6	32570717	rs9270850	G	A	A	0.664773	ADD	88	-0.166078	0.164733	-0.488948	0.156792	0.316271
21709687	CD4	TRAV6	6	32576177	rs9271089	T	G	G	0.664773	ADD	88	-0.166078	0.164733	-0.488948	0.156792	0.316271
21709688	CD4	TRAV6	6	32576478	rs9271100	T	C	C	0.664773	ADD	88	-0.166078	0.164733	-0.488948	0.156792	0.316271
21709691	CD4	TRAV6	6	32572229	rs9270913	A	G	G	0.664773	ADD	88	-0.166078	0.164733	-0.488948	0.156792	0.316271
21709693	CD4	TRAV6	6	32571227	rs9270874	G	A	A	0.664773	ADD	88	-0.166078	0.164733	-0.488948	0.156792	0.316271
21709695	CD4	TRAV6	6	32576717	rs9271112	T	C	C	0.664773	ADD	88	-0.166078	0.164733	-0.488948	0.156792	0.316271
21709696	CD4	TRAV6	6	32570797	rs9270852	G	A	A	0.664773	ADD	88	-0.166078	0.164733	-0.488948	0.156792	0.316271
21709697	CD4	TRAV6	6	32570859	rs9270858	C	T	T	0.664773	ADD	88	-0.166078	0.164733	-0.488948	0.156792	0.316271
21709698	CD4	TRAV6	6	32576687	rs9271109	T	C	C	0.664773	ADD	88	-0.166078	0.164733	-0.488948	0.156792	0.316271
21709700	CD4	TRAV6	6	32572695	rs9270934	G	C	C	0.664773	ADD	88	-0.166078	0.164733	-0.488948	0.156792	0.316271
21709701	CD4	TRAV6	6	32572224	rs9270912	A	G	G	0.664773	ADD	88	-0.166078	0.164733	-0.488948	0.156792	0.316271
21709702	CD4	TRAV6	6	32572433	rs9270925	A	G	G	0.664773	ADD	88	-0.166078	0.164733	-0.488948	0.156792	0.316271
21709703	CD4	TRAV6	6	32572435	rs9270926	C	A	A	0.664773	ADD	88	-0.166078	0.164733	-0.488948	0.156792	0.316271
21709704	CD4	TRAV6	6	32572451	rs9270927	A	G	G	0.664773	ADD	88	-0.166078	0.164733	-0.488948	0.156792	0.316271
21709706	CD4	TRAV6	6	32580357	rs9271255	C	T	T	0.664773	ADD	88	-0.166078	0.164733	-0.488948	0.156792	0.316271
21709707	CD4	TRAV6	6	32570132	rs9270827	C	A	A	0.664773	ADD	88	-0.166078	0.164733	-0.488948	0.156792	0.316271
21709708	CD4	TRAV6	6	32570082	rs9270826	G	T	T	0.664773	ADD	88	-0.166078	0.164733	-0.488948	0.156792	0.316271
21709711	CD4	TRAV6	6	32572911	rs9270944	A	G	G	0.664773	ADD	88	-0.166078	0.164733	-0.488948	0.156792	0.316271
21709718	CD4	TRAV6	6	32578530	rs9271192	C	A	A	0.664773	ADD	88	-0.166078	0.164733	-0.488948	0.156792	0.316271
21709719	CD4	TRAV6	6	32577733	rs9271163	C	T	T	0.664773	ADD	88	-0.166078	0.164733	-0.488948	0.156792	0.316271
21709720	CD4	TRAV6	6	32577889	rs9271170	T	C	C	0.664773	ADD	88	-0.166078	0.164733	-0.488948	0.156792	0.316271
21709730	CD4	TRAV6	6	32580456	rs3997871	G	A	A	0.664773	ADD	88	-0.166078	0.164733	-0.488948	0.156792	0.316271
21709731	CD4	TRAV6	6	32577455	rs9271149	A	G	G	0.664773	ADD	88	-0.166078	0.164733	-0.488948	0.156792	0.316271
21709735	CD4	TRAV6	6	32577474	rs9271151	T	G	G	0.664773	ADD	88	-0.166078	0.164733	-0.488948	0.156792	0.316271
21709737	CD4	TRAV6	6	32571903	rs9270898	T	C	C	0.664773	ADD	88	-0.166078	0.164733	-0.488948	0.156792	0.316271
21709746	CD4	TRAV6	6	32565042	rs9270608	A	G	G	0.664773	ADD	88	-0.166078	0.164733	-0.488948	0.156792	0.316271
21709747	CD4	TRAV6	6	32561305	rs9270587	T	G	G	0.664773	ADD	88	-0.166078	0.164733	-0.488948	0.156792	0.316271
21709750	CD4	TRAV6	6	32579035	rs9271209	G	A	A	0.664773	ADD	88	-0.166078	0.164733	-0.488948	0.156792	0.316271
21709758	CD4	TRAV6	6	32572305	rs9270919	G	T	T	0.664773	ADD	88	-0.166078	0.164733	-0.488948	0.156792	0.316271
21709759	CD4	TRAV6	6	32572388	rs9270922	T	C	C	0.664773	ADD	88	-0.166078	0.164733	-0.488948	0.156792	0.316271
21709760	CD4	TRAV6	6	32572249	rs9270914	A	T	T	0.664773	ADD	88	-0.166078	0.164733	-0.488948	0.156792	0.316271
21709761	CD4	TRAV6	6	32557485	AA_DRB1_-17_32557482_exon1_T	A	T	T	0.335227	ADD	88	0.166078	0.164733	-0.156792	0.488948	0.316271
21709762	CD4	TRAV6	6	32566871	rs9270687	G	A	A	0.664773	ADD	88	-0.166078	0.164733	-0.488948	0.156792	0.316271
21709763	CD4	TRAV6	6	32568596	rs9270758	G	A	A	0.664773	ADD	88	-0.166078	0.164733	-0.488948	0.156792	0.316271
21709767	CD4	TRAV6	6	32576731	rs9271115	C	G	G	0.664773	ADD	88	-0.166078	0.164733	-0.488948	0.156792	0.316271
21709769	CD8	TRBV18	6	30840688	rs3132573	A	G	G	0.568182	ADD	88	0.139658	0.138527	-0.13185	0.411166	0.316271
21709773	CD4	TRAV6	6	32576426	rs9271096	A	G	G	0.664773	ADD	88	-0.166078	0.164733	-0.488948	0.156792	0.316271
21709778	CD4	TRAV6	6	32578191	rs9271178	C	T	T	0.664773	ADD	88	-0.166078	0.164733	-0.488948	0.156792	0.316271
21709783	CD4	TRAV6	6	32573574	rs9270970	C	T	T	0.664773	ADD	88	-0.166078	0.164733	-0.488948	0.156792	0.316271
21709784	CD4	TRAV6	6	32573441	rs9270963	A	C	C	0.664773	ADD	88	-0.166078	0.164733	-0.488948	0.156792	0.316271
21710077	CD4	TRAV20	6	33326250	rs3106192	A	G	G	0.431818	ADD	88	-0.144198	0.143031	-0.424534	0.136139	0.316276
21710175	CD4	TRBV18	6	29735280	rs3873238	C	T	T	0.0625	ADD	88	-0.251475	0.249442	-0.740373	0.237423	0.316278
21710182	CD8	TRAV20	6	32899139	rs11756897	A	G	G	0.215909	ADD	88	0.187837	0.186318	-0.17734	0.553013	0.316278
21710639	CD8	TRAV20	6	33679807	rs3818532	A	G	G	0.159091	ADD	88	0.217471	0.215716	-0.205325	0.640267	0.316286
21710730	CD4	TRAV20	6	28400339	rs16894106	G	A	A	0.255682	ADD	88	-0.171415	0.170033	-0.504674	0.161843	0.316287
21710731	CD4	TRAV20	6	28390137	rs16894091	T	A	A	0.255682	ADD	88	-0.171415	0.170033	-0.504674	0.161843	0.316287
21710829	CD4	TRAV17	6	29937784	rs2523972	T	C	C	0.522727	ADD	88	-0.145866	0.14469	-0.429453	0.137721	0.316288
21711436	CD8	TRBV28	6	32797488	rs4148874	C	T	T	0.710227	ADD	88	-0.173604	0.172206	-0.511121	0.163913	0.316293
21711981	CD8	TRAV35	6	30713808	rs3130662	C	A	A	0.176136	ADD	88	0.200948	0.199333	-0.189738	0.591634	0.316302
21712162	CD4	TRAV21	6	29782048	rs1610707	C	A	A	0.386364	ADD	88	0.168926	0.16757	-0.159506	0.497357	0.316306
21712527	CD4	TRBV19	6	32384527	rs9268541	T	C	C	0.0795455	ADD	88	-0.284164	0.281888	-0.836654	0.268325	0.316313
21712767	CD8	TRAV34	6	31538497	rs915654	T	A	A	0.352273	ADD	88	-0.150229	0.149026	-0.442315	0.141857	0.316316
21713192	CD4	TRAV21	6	31686497	rs15574	G	A	A	0.289773	ADD	88	0.161883	0.16059	-0.152867	0.476634	0.316324
21713384	CD4	TRAV21	6	31323980	SNPS_B_956_31323980_exon3	A	G	G	0.159091	ADD	88	-0.225109	0.223312	-0.662792	0.212574	0.316326
21713568	CD8	TRAV41	6	30734080	rs3131038	G	A	A	0.215909	ADD	88	0.170718	0.169356	-0.161214	0.50265	0.316331
21715657	CD8	TRAV40	6	29544825	rs3117073	G	A	A	0.767045	ADD	88	0.129722	0.128694	-0.122515	0.381958	0.316358
21716739	CD8	TRAV25	6	28630793	rs7767008	T	G	G	0.295455	ADD	88	-0.152213	0.151014	-0.448195	0.143768	0.316376
21716740	CD8	TRAV25	6	28623724	rs1884937	A	T	T	0.295455	ADD	88	-0.152213	0.151014	-0.448195	0.143768	0.316376
21716758	CD4	TRAV2	6	31170014	rs9263869	T	C	C	0.306818	ADD	88	-0.171724	0.170371	-0.505644	0.162196	0.316376
21716772	CD8	TRAV25	6	28648271	rs16894197	C	T	T	0.295455	ADD	88	-0.152213	0.151014	-0.448195	0.143768	0.316376
21716779	CD4	TRAV25	6	33960864	rs2499769	C	G	G	0.818182	ADD	88	0.192592	0.191075	-0.181907	0.567092	0.316376
21717011	CD4	TRAV41	6	32189921	rs3134796	A	G	G	0.164773	ADD	88	-0.20306	0.201462	-0.597918	0.191797	0.31638
21717121	CD8	TRAV24	6	31324788	SNPS_B_148_31324788_intron1	T	C	C	0.551136	ADD	88	0.152844	0.151642	-0.144369	0.450057	0.316383
21717150	CD8	TRAV24	6	31324790	SNPS_B_146_31324790_intron1	A	G	G	0.551136	ADD	88	0.152844	0.151642	-0.144369	0.450057	0.316383
21717393	CD4	TRAV39	6	29702061	rs1610602	C	A	A	0.329545	ADD	88	0.155626	0.154402	-0.146997	0.458249	0.316386
21717394	CD4	TRAV39	6	29704633	rs1633099	C	G	G	0.329545	ADD	88	0.155626	0.154402	-0.146997	0.458249	0.316386
21717395	CD4	TRAV39	6	29704316	rs1736915	G	A	A	0.329545	ADD	88	0.155626	0.154402	-0.146997	0.458249	0.316386
21717400	CD4	TRAV39	6	29709812	rs885943	C	T	T	0.329545	ADD	88	0.155626	0.154402	-0.146997	0.458249	0.316386
21717423	CD4	TRAV39	6	29709407	rs1610608	T	C	C	0.329545	ADD	88	0.155626	0.154402	-0.146997	0.458249	0.316386
21717432	CD4	TRAV4	6	27979188	rs4141691	A	G	G	0.102273	ADD	88	-0.253537	0.251544	-0.746553	0.23948	0.316386
21717447	CD4	TRAV39	6	29706793	rs929160	A	T	T	0.329545	ADD	88	0.155626	0.154402	-0.146997	0.458249	0.316386
21717753	CD4	TRAV30	6	31448154	rs2523651	A	G	G	0.670455	ADD	88	-0.157676	0.156439	-0.46429	0.148938	0.316391
21717782	CD8	TRAV25	6	30772378	rs3094123	A	G	G	0.840909	ADD	88	0.192683	0.191171	-0.182005	0.567372	0.316392
21717789	CD8	TRAV25	6	30796106	rs3130784	A	C	C	0.840909	ADD	88	0.192683	0.191171	-0.182005	0.567372	0.316392
21717790	CD8	TRAV25	6	30796738	rs3130785	T	C	C	0.840909	ADD	88	0.192683	0.191171	-0.182005	0.567372	0.316392
21717801	CD4	TRAV39	6	32630075	SNPS_DQB1_4310_32630075_intron2	A	G	G	0.0625	ADD	88	-0.329445	0.32686	-0.970078	0.311188	0.316393
21718497	CD8	TRAV20	6	29810712	rs2523771	C	G	G	0.107955	ADD	88	0.217678	0.215972	-0.205619	0.640976	0.316397
21718511	CD8	TRAV20	6	29818868	rs3893527	A	G	G	0.107955	ADD	88	0.217678	0.215972	-0.205619	0.640976	0.316397
21718518	CD8	TRAV20	6	29812454	rs2734991	C	T	T	0.107955	ADD	88	0.217678	0.215972	-0.205619	0.640976	0.316397
21718529	CD8	TRAV20	6	29810325	rs2523772	T	C	C	0.107955	ADD	88	0.217678	0.215972	-0.205619	0.640976	0.316397
21718544	CD8	TRAV20	6	29802985	rs2735020	C	A	A	0.107955	ADD	88	0.217678	0.215972	-0.205619	0.640976	0.316397
21718550	CD8	TRAV20	6	29813942	rs9258557	C	T	T	0.107955	ADD	88	0.217678	0.215972	-0.205619	0.640976	0.316397
21718551	CD8	TRAV20	6	29812030	rs2734994	C	T	T	0.107955	ADD	88	0.217678	0.215972	-0.205619	0.640976	0.316397
21718556	CD8	TRAV20	6	29806622	rs2523779	C	T	T	0.107955	ADD	88	0.217678	0.215972	-0.205619	0.640976	0.316397
21718581	CD8	TRAV20	6	29813016	rs9258555	G	C	C	0.107955	ADD	88	0.217678	0.215972	-0.205619	0.640976	0.316397
21718593	CD8	TRAV20	6	29808917	rs2734999	C	T	T	0.107955	ADD	88	0.217678	0.215972	-0.205619	0.640976	0.316397
21718594	CD8	TRAV20	6	29809194	rs2523776	T	G	G	0.107955	ADD	88	0.217678	0.215972	-0.205619	0.640976	0.316397
21718595	CD8	TRAV20	6	29800142	rs2517896	C	T	T	0.107955	ADD	88	0.217678	0.215972	-0.205619	0.640976	0.316397
21718605	CD8	TRAV20	6	29818236	rs9258569	C	T	T	0.107955	ADD	88	0.217678	0.215972	-0.205619	0.640976	0.316397
21718705	CD8	TRAV20	6	29812834	rs2523766	A	G	G	0.107955	ADD	88	0.217678	0.215972	-0.205619	0.640976	0.316397
21718711	CD8	TRAV20	6	29808004	rs2517884	G	C	C	0.107955	ADD	88	0.217678	0.215972	-0.205619	0.640976	0.316397
21718718	CD8	TRAV20	6	29804409	rs2735018	G	C	C	0.107955	ADD	88	0.217678	0.215972	-0.205619	0.640976	0.316397
21718719	CD8	TRAV20	6	29806274	rs2523781	C	T	T	0.107955	ADD	88	0.217678	0.215972	-0.205619	0.640976	0.316397
21719138	CD4	TRAV4	6	31707730	rs3131382	T	C	C	0.931818	ADD	88	-0.294438	0.292134	-0.86701	0.278133	0.316402
21719363	CD8	TRBV2	6	33114171	rs1003979	T	C	C	0.596591	ADD	88	0.153418	0.152218	-0.144925	0.45176	0.316407
21719507	CD8	TRAV10	6	31232543	rs2844623	C	T	T	0.142045	ADD	88	-0.207635	0.206013	-0.611412	0.196142	0.316409
21719771	CD8	TRBV9	6	30498864	rs2534816	C	T	T	0.153409	ADD	88	-0.189881	0.188399	-0.559137	0.179374	0.316413
21720040	CD4	TRAV5	6	31236175	rs2853950	C	T	T	0.420455	ADD	88	0.149384	0.14822	-0.141121	0.439889	0.316418
21720469	CD8	TRAV25	6	33048647	AA_DPB1_69_33048646_exon2_K	A	T	T	0.732955	ADD	88	-0.159635	0.158392	-0.470077	0.150808	0.316423
21720575	CD8	TRAV20	6	28738609	rs1233613	C	G	G	0.482955	ADD	88	0.137937	0.136864	-0.130312	0.406186	0.316426
21720611	CD8	TRAV41	6	31239120	AA_C_94_31239120_exon3_I	A	T	T	0.176136	ADD	88	0.204115	0.202527	-0.192831	0.601061	0.316427
21720619	CD8	TRAV41	6	31239229	AA_C_94_31239120_exon3_T	A	T	T	0.823864	ADD	88	-0.204115	0.202527	-0.601061	0.192831	0.316427
21720646	CD8	TRAV41	6	31239228	AA_C_94_31239120_exon3_Ix	A	T	T	0.176136	ADD	88	0.204115	0.202527	-0.192831	0.601061	0.316427
21720663	CD8	TRAV41	6	31239227	AA_C_94_31239120_exon3_IP	A	T	T	0.176136	ADD	88	0.204115	0.202527	-0.192831	0.601061	0.316427
21720695	CD8	TRAV25	6	31324075	SNPS_B_912_31324024_exon3_T	A	T	T	0.227273	ADD	88	-0.176953	0.175577	-0.521078	0.167172	0.316428
21720696	CD8	TRAV25	6	31324076	SNPS_B_911_31324025_exon3_C	A	T	T	0.227273	ADD	88	-0.176953	0.175577	-0.521078	0.167172	0.316428
21720722	CD4	TRAV25	6	31337633	rs9266433	C	T	T	0.0681818	ADD	88	0.282067	0.279874	-0.266476	0.830609	0.316428
21720733	CD8	TRAV25	6	31324023	SNPS_B_913_31324023_exon3	C	G	G	0.227273	ADD	88	-0.176953	0.175577	-0.521078	0.167172	0.316428
21720734	CD8	TRAV25	6	31324042	AA_B_156_31324024_exon3_DG	A	T	T	0.227273	ADD	88	-0.176953	0.175577	-0.521078	0.167172	0.316428
21720735	CD8	TRAV25	6	31324024	AA_B_156_31324024_exon3_D	A	T	T	0.227273	ADD	88	-0.176953	0.175577	-0.521078	0.167172	0.316428
21720736	CD8	TRAV25	6	31324058	AA_B_156_31324024_exon3_Dx	A	T	T	0.227273	ADD	88	-0.176953	0.175577	-0.521078	0.167172	0.316428
21720737	CD8	TRAV25	6	31324046	AA_B_156_31324024_exon3_DGx	A	T	T	0.227273	ADD	88	-0.176953	0.175577	-0.521078	0.167172	0.316428
21720751	CD4	TRAV25	6	31428987	rs77349273	C	T	T	0.0681818	ADD	88	0.282067	0.279874	-0.266476	0.830609	0.316428
21720800	CD4	TRAV25	6	31352348	rs9266773	T	C	C	0.0681818	ADD	88	0.282067	0.279874	-0.266476	0.830609	0.316428
21721246	CD8	TRBV13	6	31233353	rs2394953	G	A	A	0.761364	ADD	88	0.167906	0.166603	-0.15863	0.494443	0.316435
21721258	CD8	TRBV13	6	31232147	rs3130543	C	T	T	0.761364	ADD	88	0.167906	0.166603	-0.15863	0.494443	0.316435
21721600	CD4	TRBV27	6	31260218	rs9468926	C	T	T	0.369318	ADD	88	-0.154689	0.153491	-0.455526	0.146147	0.316441
21721619	CD4	TRBV27	6	31255286	rs9468922	G	A	A	0.369318	ADD	88	-0.154689	0.153491	-0.455526	0.146147	0.316441
21721739	CD8	TRBV27	6	32682812	rs9275602	C	A	A	0.193182	ADD	88	-0.191708	0.190224	-0.56454	0.181123	0.316443
21721953	CD8	TRAV6	6	28511164	rs454182	G	C	C	0.295455	ADD	88	-0.15066	0.149494	-0.443663	0.142343	0.316446
21722069	CD8	TRAV5	6	31303131	rs2394969	T	C	C	0.829545	ADD	88	0.209095	0.207478	-0.197554	0.615745	0.316448
21722175	CD8	TRAV34	6	29512482	rs426595	G	A	A	0.409091	ADD	88	0.150549	0.149386	-0.142241	0.44334	0.31645
21722176	CD8	TRAV34	6	29514230	rs398616	C	T	T	0.409091	ADD	88	0.150549	0.149386	-0.142241	0.44334	0.31645
21722271	CD8	TRBV16	6	32945466	rs73409631	A	G	G	0.0625	ADD	88	0.217913	0.216228	-0.205887	0.641713	0.31645
21722272	CD8	TRBV16	6	32950639	rs111234931	C	T	T	0.0625	ADD	88	0.217913	0.216228	-0.205887	0.641713	0.31645
21722359	CD8	TRBV19	6	29912088	SNPS_A_1758_29912088_exon4	T	G	G	0.8125	ADD	88	-0.187501	0.186054	-0.55216	0.177157	0.316453
21722360	CD8	TRBV19	6	29912089	AA_A_246_29912089_exon4_A	A	T	T	0.8125	ADD	88	-0.187501	0.186054	-0.55216	0.177157	0.316453
21722363	CD8	TRBV19	6	29912093	AA_A_246_29912089_exon4_S	A	T	T	0.1875	ADD	88	0.187501	0.186054	-0.177157	0.55216	0.316453
21722367	CD8	TRBV19	6	29912353	AA_A_299_29912350_exon5_T	A	T	T	0.8125	ADD	88	-0.187501	0.186054	-0.55216	0.177157	0.316453
21722380	CD8	TRBV19	6	29912349	SNPS_A_2019_29912349_exon5	A	G	G	0.1875	ADD	88	0.187501	0.186054	-0.177157	0.55216	0.316453
21722381	CD8	TRBV19	6	29912350	AA_A_299_29912350_exon5_A	A	T	T	0.1875	ADD	88	0.187501	0.186054	-0.177157	0.55216	0.316453
21722390	CD8	TRBV19	6	29913039	AA_A_334_29913039_exon7_M	A	T	T	0.1875	ADD	88	0.187501	0.186054	-0.177157	0.55216	0.316453
21722391	CD8	TRBV19	6	29913180	SNPS_A_2850_29913180_intron7	C	T	T	0.1875	ADD	88	0.187501	0.186054	-0.177157	0.55216	0.316453
21722393	CD8	TRBV19	6	29913040	AA_A_334_29913039_exon7_V	A	T	T	0.8125	ADD	88	-0.187501	0.186054	-0.55216	0.177157	0.316453
21722394	CD8	TRBV19	6	29912926	SNPS_A_2596_29912926_intron6	A	G	G	0.1875	ADD	88	0.187501	0.186054	-0.177157	0.55216	0.316453
21722395	CD8	TRBV19	6	29913112	SNPS_A_2782_29913112_intron7	A	G	G	0.1875	ADD	88	0.187501	0.186054	-0.177157	0.55216	0.316453
21722396	CD8	TRBV19	6	29913002	SNPS_A_2672_29913002_intron6	C	T	T	0.8125	ADD	88	-0.187501	0.186054	-0.55216	0.177157	0.316453
21722397	CD8	TRBV19	6	29913038	SNPS_A_2708_29913038_exon7	A	G	G	0.8125	ADD	88	-0.187501	0.186054	-0.55216	0.177157	0.316453
21722861	CD8	TRAV22	6	33647594	rs4713653	C	A	A	0.693182	ADD	88	0.165363	0.164089	-0.156245	0.486971	0.316461
21722971	CD8	TRAV20	6	33062673	rs2395314	G	T	T	0.318182	ADD	88	0.160077	0.158845	-0.151253	0.471407	0.316464
21722986	CD4	TRAV20	6	31143582	rs3131018	A	C	C	0.659091	ADD	88	-0.146686	0.145557	-0.431973	0.1386	0.316464
21723037	CD8	TRAV20	6	33058774	rs3128972	T	C	C	0.318182	ADD	88	0.160077	0.158845	-0.151253	0.471407	0.316464
21723038	CD8	TRAV20	6	33059262	rs2179919	T	C	C	0.318182	ADD	88	0.160077	0.158845	-0.151253	0.471407	0.316464
21723039	CD8	TRAV20	6	33059996	rs3128917	T	G	G	0.318182	ADD	88	0.160077	0.158845	-0.151253	0.471407	0.316464
21723040	CD8	TRAV20	6	33060949	rs3117222	C	T	T	0.318182	ADD	88	0.160077	0.158845	-0.151253	0.471407	0.316464
21723048	CD8	TRAV20	6	33061690	rs3130190	T	C	C	0.318182	ADD	88	0.160077	0.158845	-0.151253	0.471407	0.316464
21723062	CD4	TRAV20	6	31145451	rs3130506	G	A	A	0.659091	ADD	88	-0.146686	0.145557	-0.431973	0.1386	0.316464
21723257	CD8	TRAV5	6	29390359	rs10807056	A	G	G	0.25	ADD	88	0.174103	0.172764	-0.164508	0.512714	0.316467
21723259	CD8	TRAV5	6	29371884	rs10946988	T	A	A	0.25	ADD	88	0.174103	0.172764	-0.164508	0.512714	0.316467
21723260	CD8	TRAV5	6	29368813	rs9405124	A	G	G	0.25	ADD	88	0.174103	0.172764	-0.164508	0.512714	0.316467
21723262	CD8	TRAV5	6	29386802	rs12193979	A	C	C	0.25	ADD	88	0.174103	0.172764	-0.164508	0.512714	0.316467
21723278	CD8	TRAV5	6	29364838	rs2073152	C	G	G	0.25	ADD	88	0.174103	0.172764	-0.164508	0.512714	0.316467
21723280	CD8	TRAV5	6	29397521	rs7349908	T	A	A	0.25	ADD	88	0.174103	0.172764	-0.164508	0.512714	0.316467
21723281	CD8	TRAV5	6	29355918	rs1419635	A	G	G	0.25	ADD	88	0.174103	0.172764	-0.164508	0.512714	0.316467
21723289	CD8	TRAV5	6	29371165	rs1362061	G	C	C	0.25	ADD	88	0.174103	0.172764	-0.164508	0.512714	0.316467
21723290	CD8	TRAV5	6	29358676	rs1592404	G	C	C	0.25	ADD	88	0.174103	0.172764	-0.164508	0.512714	0.316467
21723306	CD8	TRAV5	6	29386387	rs9393958	A	G	G	0.25	ADD	88	0.174103	0.172764	-0.164508	0.512714	0.316467
21723307	CD8	TRAV5	6	29396646	rs10946990	T	C	C	0.25	ADD	88	0.174103	0.172764	-0.164508	0.512714	0.316467
21723308	CD8	TRAV5	6	29356118	rs9380123	C	T	T	0.25	ADD	88	0.174103	0.172764	-0.164508	0.512714	0.316467
21723309	CD8	TRAV5	6	29397779	rs9295805	C	T	T	0.25	ADD	88	0.174103	0.172764	-0.164508	0.512714	0.316467
21723672	CD4	TRBV16	6	33120882	rs9277904	A	T	T	0.482955	ADD	88	0.144355	0.143246	-0.136402	0.425112	0.316473
21723677	CD8	TRBV28	6	33038490	rs116103898	A	G	G	0.0511364	ADD	88	-0.359036	0.356278	-1.05733	0.339256	0.316473
21723701	CD4	TRBV15	6	31139490	rs885952	C	T	T	0.431818	ADD	88	0.160233	0.159003	-0.151407	0.471873	0.316474
21723764	CD8	TRAV22	6	30077229	rs2523990	A	G	G	0.551136	ADD	88	0.158025	0.156812	-0.14932	0.46537	0.316475
21723806	CD4	TRAV27	6	32628546	SNPS_DQB1_5839_32628546_intron4	T	C	C	0.698864	ADD	88	0.166398	0.165122	-0.157234	0.490031	0.316477
21723810	CD4	TRAV27	6	32627985	SNPS_DQB1_6400_32627985_intron5	A	T	T	0.698864	ADD	88	0.166398	0.165122	-0.157234	0.490031	0.316477
21723813	CD8	TRBV14	6	31442731	rs2844503	T	A	A	0.4375	ADD	88	0.147354	0.146223	-0.139239	0.433946	0.316477
21723843	CD4	TRAV27	6	32628994	SNPS_DQB1_5391_32628994_intron3	C	T	T	0.698864	ADD	88	0.166398	0.165122	-0.157234	0.490031	0.316477
21723844	CD4	TRAV27	6	32628664	SNPS_DQB1_5737_32628648_intron4_C	A	T	T	0.301136	ADD	88	-0.166398	0.165122	-0.490031	0.157234	0.316477
21723845	CD4	TRAV27	6	32628978	SNPS_DQB1_5407_32628978_intron3	A	G	G	0.301136	ADD	88	-0.166398	0.165122	-0.490031	0.157234	0.316477
21723964	CD8	TRAV30	6	30106070	rs2857436	C	T	T	0.301136	ADD	88	-0.169848	0.168545	-0.500191	0.160495	0.316479
21723965	CD8	TRAV30	6	30104783	rs2857458	A	G	G	0.301136	ADD	88	-0.169848	0.168545	-0.500191	0.160495	0.316479
21724142	CD8	TRAV22	6	29911074	AA_A_95_29911057_exon3_PV	A	T	T	0.301136	ADD	88	0.160173	0.158946	-0.151355	0.4717	0.316483
21724143	CD8	TRAV22	6	29911059	SNPS_A_726_29911056_exon3_G	A	T	T	0.301136	ADD	88	0.160173	0.158946	-0.151355	0.4717	0.316483
21724144	CD8	TRAV22	6	29911080	AA_A_95_29911057_exon3_Vx	A	T	T	0.301136	ADD	88	0.160173	0.158946	-0.151355	0.4717	0.316483
21724145	CD8	TRAV22	6	29911061	AA_A_95_29911057_exon3_IL	A	T	T	0.698864	ADD	88	-0.160173	0.158946	-0.4717	0.151355	0.316483
21724168	CD8	TRAV22	6	29911079	AA_A_95_29911057_exon3_V	A	T	T	0.301136	ADD	88	0.160173	0.158946	-0.151355	0.4717	0.316483
21724196	CD8	TRAV22	6	29911686	SNPS_A_1356_29911686_intron3	T	C	C	0.698864	ADD	88	-0.160173	0.158946	-0.4717	0.151355	0.316483
21724227	CD8	TRAV3	6	32794676	rs2857101	T	C	C	0.221591	ADD	88	-0.165768	0.164499	-0.48818	0.156643	0.316484
21724228	CD8	TRAV3	6	32796226	rs241453	G	A	A	0.221591	ADD	88	-0.165768	0.164499	-0.48818	0.156643	0.316484
21724331	CD4	TRBV9	6	29309328	rs55657126	T	C	C	0.102273	ADD	88	0.247206	0.245313	-0.2336	0.728011	0.316486
21724349	CD4	TRAV5	6	32400939	rs3129859	G	C	C	0.3125	ADD	88	-0.148315	0.14718	-0.436783	0.140152	0.316486
21724387	CD4	TRAV22	6	33808094	rs9368778	A	T	T	0.0909091	ADD	88	-0.262453	0.260444	-0.772914	0.248009	0.316487
21724514	CD8	TRAV24	6	31347274	rs2844542	C	G	G	0.397727	ADD	88	0.146392	0.145272	-0.138337	0.43112	0.316489
21724659	CD4	TRBV28	6	29839268	rs886398	C	T	T	0.102273	ADD	88	0.232978	0.231197	-0.22016	0.686116	0.316491
21724662	CD4	TRBV28	6	29850274	rs2523807	A	G	G	0.102273	ADD	88	0.232978	0.231197	-0.22016	0.686116	0.316491
21724663	CD4	TRBV28	6	29820047	rs2508050	T	C	C	0.102273	ADD	88	0.232978	0.231197	-0.22016	0.686116	0.316491
21724726	CD4	TRBV28	6	29830529	rs2517829	C	G	G	0.102273	ADD	88	0.232978	0.231197	-0.22016	0.686116	0.316491
21724750	CD4	TRBV15	6	31348936	rs2844536	A	G	G	0.619318	ADD	88	-0.156967	0.155768	-0.462266	0.148332	0.316492
21724800	CD4	TRAV2	6	32505568	rs72851102	G	A	A	0.380682	ADD	88	-0.153637	0.152463	-0.452458	0.145185	0.316493
21724853	CD8	TRAV39	6	29697898	rs7742523	G	A	A	0.159091	ADD	88	-0.197798	0.196287	-0.582514	0.186918	0.316494
21724865	CD4	TRAV2	6	30953105	rs9295938	G	A	A	0.130682	ADD	88	0.215176	0.213533	-0.20334	0.633693	0.316494
21725213	CD8	TRAV16	6	31101426	rs545017198	G	A	A	0.204545	ADD	88	0.175886	0.174544	-0.166214	0.517985	0.316499
21725423	CD8	TRAV39	6	29683944	rs559554484	C	T	T	0.482955	ADD	88	0.148401	0.14727	-0.140243	0.437046	0.316503
21725424	CD8	TRAV39	6	29676537	rs6457009	G	A	A	0.482955	ADD	88	0.148401	0.14727	-0.140243	0.437046	0.316503
21725425	CD8	TRAV39	6	29677249	rs3871467	G	A	A	0.482955	ADD	88	0.148401	0.14727	-0.140243	0.437046	0.316503
21725436	CD8	TRAV39	6	29682889	rs2735062	T	C	C	0.482955	ADD	88	0.148401	0.14727	-0.140243	0.437046	0.316503
21725540	CD4	TRAV6	6	33349885	rs2747477	G	A	A	0.380682	ADD	88	0.146193	0.14508	-0.138158	0.430544	0.316505
21725576	CD4	TRAV6	6	33346186	rs2747479	C	A	A	0.380682	ADD	88	0.146193	0.14508	-0.138158	0.430544	0.316505
21725943	CD4	TRBV16	6	32606527	SNPS_DQA1_1292_32606527_intron1	A	G	G	0.670455	ADD	88	0.149783	0.148644	-0.141555	0.44112	0.316512
21725944	CD4	TRBV16	6	32606529	SNPS_DQA1_1294_32606529_intron1	A	G	G	0.329545	ADD	88	-0.149783	0.148644	-0.44112	0.141555	0.316512
21725945	CD4	TRBV16	6	32606526	SNPS_DQA1_1291_32606526_intron1	A	G	G	0.329545	ADD	88	-0.149783	0.148644	-0.44112	0.141555	0.316512
21725946	CD4	TRBV16	6	32606571	SNPS_DQA1_1263_32606498_intron1_G	A	T	T	0.670455	ADD	88	0.149783	0.148644	-0.141555	0.44112	0.316512
21725947	CD4	TRBV16	6	32606247	SNPS_DQA1_1009_32606244_intron1_T	A	T	T	0.329545	ADD	88	-0.149783	0.148644	-0.44112	0.141555	0.316512
21725949	CD4	TRBV16	6	32606594	SNPS_DQA1_1270_32606505_intron1_G	A	T	T	0.670455	ADD	88	0.149783	0.148644	-0.141555	0.44112	0.316512
21725950	CD4	TRBV16	6	32606561	SNPS_DQA1_1326_32606561_intron1	A	G	G	0.670455	ADD	88	0.149783	0.148644	-0.141555	0.44112	0.316512
21725951	CD4	TRBV16	6	32606563	SNPS_DQA1_1328_32606563_intron1_A	A	T	T	0.329545	ADD	88	-0.149783	0.148644	-0.44112	0.141555	0.316512
21725955	CD4	TRBV16	6	32607954	SNPS_DQA1_2719_32607954_intron1	A	G	G	0.670455	ADD	88	0.149783	0.148644	-0.141555	0.44112	0.316512
21725956	CD4	TRBV16	6	32607907	SNPS_DQA1_2670_32607905_intron1_G	A	T	T	0.670455	ADD	88	0.149783	0.148644	-0.141555	0.44112	0.316512
21725979	CD4	TRBV16	6	32610254	SNPS_DQA1_5019_32610254_intron3	T	G	G	0.329545	ADD	88	-0.149783	0.148644	-0.44112	0.141555	0.316512
21726008	CD4	TRBV16	6	32608886	SNPS_DQA1_3651_32608886_intron1	A	G	G	0.670455	ADD	88	0.149783	0.148644	-0.141555	0.44112	0.316512
21726020	CD4	TRBV16	6	32608939	SNPS_DQA1_3702_32608937_intron1_C	A	T	T	0.329545	ADD	88	-0.149783	0.148644	-0.44112	0.141555	0.316512
21726026	CD4	TRBV16	6	32609175	SNPS_DQA1_3940_32609175_exon2	C	T	T	0.670455	ADD	88	0.149783	0.148644	-0.141555	0.44112	0.316512
21726035	CD4	TRBV16	6	32606615	SNPS_DQA1_1283_32606518_intron1_A	A	T	T	0.670455	ADD	88	0.149783	0.148644	-0.141555	0.44112	0.316512
21726037	CD4	TRBV16	6	32610016	AA_DQA1_175_32610016_exon3_E	A	T	T	0.329545	ADD	88	-0.149783	0.148644	-0.44112	0.141555	0.316512
21726042	CD4	TRBV16	6	32609459	SNPS_DQA1_4224_32609459_intron2	T	C	C	0.670455	ADD	88	0.149783	0.148644	-0.141555	0.44112	0.316512
21726044	CD4	TRBV16	6	32610018	SNPS_DQA1_4780_32610015_exon3_G	A	T	T	0.329545	ADD	88	-0.149783	0.148644	-0.44112	0.141555	0.316512
21726070	CD4	TRBV16	6	32606600	SNPS_DQA1_1274_32606509_intron1_G	A	T	T	0.670455	ADD	88	0.149783	0.148644	-0.141555	0.44112	0.316512
21726072	CD4	TRBV16	6	32610021	AA_DQA1_175_32610016_exon3_Ex	A	T	T	0.329545	ADD	88	-0.149783	0.148644	-0.44112	0.141555	0.316512
21726073	CD4	TRBV16	6	32607196	SNPS_DQA1_1961_32607196_intron1	C	T	T	0.670455	ADD	88	0.149783	0.148644	-0.141555	0.44112	0.316512
21726078	CD4	TRBV16	6	32607177	SNPS_DQA1_1942_32607177_intron1	T	C	C	0.670455	ADD	88	0.149783	0.148644	-0.141555	0.44112	0.316512
21726079	CD4	TRBV16	6	32606609	SNPS_DQA1_1279_32606514_intron1_A	A	T	T	0.670455	ADD	88	0.149783	0.148644	-0.141555	0.44112	0.316512
21726080	CD4	TRBV16	6	32606649	SNPS_DQA1_1414_32606649_intron1	C	T	T	0.670455	ADD	88	0.149783	0.148644	-0.141555	0.44112	0.316512
21726956	CD4	TRAV10	6	32546595	HLA_DRB1*13	A	T	T	0.0909091	ADD	88	-0.263414	0.261415	-0.775779	0.24895	0.316517
21727292	CD4	TRAV4	6	32552695	AA_DRB1_73_32551943_exon2_GP	A	T	T	0.284091	ADD	88	0.162632	0.161398	-0.153703	0.478967	0.31652
21727295	CD4	TRAV34	6	32552576	AA_DRB1_77_32551931_exon2_LT	A	T	T	0.829545	ADD	88	-0.188307	0.186879	-0.554583	0.177969	0.31652
21727296	CD4	TRAV34	6	32552579	AA_DRB1_77_32551931_exon2_N	A	T	T	0.170455	ADD	88	0.188307	0.186879	-0.177969	0.554583	0.31652
21727305	CD4	TRAV4	6	32552697	AA_DRB1_73_32551943_exon2_Gx	A	T	T	0.284091	ADD	88	0.162632	0.161398	-0.153703	0.478967	0.31652
21727313	CD4	TRAV4	6	32552693	AA_DRB1_73_32551943_exon2_G	A	T	T	0.284091	ADD	88	0.162632	0.161398	-0.153703	0.478967	0.31652
21727322	CD4	TRAV34	6	32546552	HLA_DRB1*03	A	T	T	0.170455	ADD	88	0.188307	0.186879	-0.177969	0.554583	0.31652
21727324	CD4	TRAV4	6	32552672	AA_DRB1_74_32551940_exon2_QR	A	T	T	0.284091	ADD	88	0.162632	0.161398	-0.153703	0.478967	0.31652
21727325	CD4	TRAV4	6	32552674	AA_DRB1_74_32551940_exon2_QRx	A	T	T	0.284091	ADD	88	0.162632	0.161398	-0.153703	0.478967	0.31652
21727334	CD4	TRAV34	6	32552582	AA_DRB1_77_32551931_exon2_Nx	A	T	T	0.170455	ADD	88	0.188307	0.186879	-0.177969	0.554583	0.31652
21727339	CD4	TRAV4	6	32552691	AA_DRB1_73_32551943_exon2_AR	A	T	T	0.715909	ADD	88	-0.162632	0.161398	-0.478967	0.153703	0.31652
21727366	CD4	TRAV34	6	32552580	AA_DRB1_77_32551931_exon2_NP	A	T	T	0.170455	ADD	88	0.188307	0.186879	-0.177969	0.554583	0.31652
21727367	CD4	TRAV34	6	32577633	rs535777	G	C	C	0.170455	ADD	88	0.188307	0.186879	-0.177969	0.554583	0.31652
21727368	CD4	TRAV34	6	32552676	AA_DRB1_74_32551940_exon2_R	A	T	T	0.170455	ADD	88	0.188307	0.186879	-0.177969	0.554583	0.31652
21727369	CD4	TRAV34	6	32552677	AA_DRB1_74_32551940_exon2_Rx	A	T	T	0.170455	ADD	88	0.188307	0.186879	-0.177969	0.554583	0.31652
21727402	CD8	TRAV2	6	29689127	rs3757324	G	T	T	0.130682	ADD	88	0.206905	0.205337	-0.195547	0.609358	0.316521
21727403	CD8	TRAV2	6	29689590	rs9258170	T	G	G	0.130682	ADD	88	0.206905	0.205337	-0.195547	0.609358	0.316521
21727404	CD8	TRAV2	6	29696245	rs2272874	T	C	C	0.130682	ADD	88	0.206905	0.205337	-0.195547	0.609358	0.316521
21727423	CD8	TRAV2	6	29695600	rs9258187	T	G	G	0.130682	ADD	88	0.206905	0.205337	-0.195547	0.609358	0.316521
21727425	CD8	TRAV2	6	29693499	rs2235383	A	G	G	0.130682	ADD	88	0.206905	0.205337	-0.195547	0.609358	0.316521
21727426	CD8	TRAV2	6	29684994	rs7759272	T	C	C	0.130682	ADD	88	0.206905	0.205337	-0.195547	0.609358	0.316521
21727434	CD8	TRAV2	6	29696849	rs3736694	A	C	C	0.130682	ADD	88	0.206905	0.205337	-0.195547	0.609358	0.316521
21727435	CD8	TRAV2	6	29691303	rs2076183	G	A	A	0.130682	ADD	88	0.206905	0.205337	-0.195547	0.609358	0.316521
21727436	CD8	TRAV2	6	29692334	rs9258186	A	G	G	0.130682	ADD	88	0.206905	0.205337	-0.195547	0.609358	0.316521
21727437	CD8	TRAV2	6	29693113	rs2076177	C	T	T	0.130682	ADD	88	0.206905	0.205337	-0.195547	0.609358	0.316521
21727777	CD4	TRBV19	6	32208324	rs424232	C	T	T	0.3125	ADD	88	-0.159811	0.158602	-0.470665	0.151042	0.316527
21727848	CD8	TRAV40	6	32205072	rs549270	C	T	T	0.0681818	ADD	88	-0.227929	0.226205	-0.671282	0.215424	0.31653
21728173	CD8	TRAV25	6	31029455	rs9262651	C	T	T	0.210227	ADD	88	0.168146	0.166876	-0.158925	0.495217	0.316536
21728657	CD8	TRBV28	6	33846235	rs76953732	C	A	A	0.0738636	ADD	88	0.30704	0.304724	-0.290208	0.904287	0.31654
21728823	CD8	TRAV2	6	29911375	AA_A_114_29911114_exon3_EH	A	T	T	0.460227	ADD	88	-0.153713	0.152555	-0.452716	0.14529	0.316545
21728824	CD8	TRAV2	6	29911536	AA_A_116_29911120_exon3_HYx	A	T	T	0.460227	ADD	88	-0.153713	0.152555	-0.452716	0.14529	0.316545
21728827	CD8	TRAV2	6	29911352	AA_A_114_29911114_exon3_DEH	A	T	T	0.460227	ADD	88	-0.153713	0.152555	-0.452716	0.14529	0.316545
21728828	CD8	TRAV2	6	29911376	AA_A_114_29911114_exon3_EHP	A	T	T	0.460227	ADD	88	-0.153713	0.152555	-0.452716	0.14529	0.316545
21728829	CD8	TRAV2	6	29911454	AA_A_116_29911120_exon3_DRS	A	T	T	0.539773	ADD	88	0.153713	0.152555	-0.14529	0.452716	0.316545
21728830	CD8	TRAV2	6	29911438	AA_A_116_29911120_exon3_DFx	A	T	T	0.539773	ADD	88	0.153713	0.152555	-0.14529	0.452716	0.316545
21728833	CD8	TRAV2	6	29911487	AA_A_116_29911120_exon3_FHY	A	T	T	0.460227	ADD	88	-0.153713	0.152555	-0.452716	0.14529	0.316545
21728834	CD8	TRAV2	6	29911519	AA_A_116_29911120_exon3_HNY	A	T	T	0.460227	ADD	88	-0.153713	0.152555	-0.452716	0.14529	0.316545
21728835	CD8	TRAV2	6	29911369	AA_A_114_29911114_exon3_DQR	A	T	T	0.539773	ADD	88	0.153713	0.152555	-0.14529	0.452716	0.316545
21728836	CD8	TRAV2	6	29911458	AA_A_116_29911120_exon3_DS	A	T	T	0.539773	ADD	88	0.153713	0.152555	-0.14529	0.452716	0.316545
21728837	CD8	TRAV2	6	29911411	AA_A_114_29911114_exon3_QR	A	T	T	0.539773	ADD	88	0.153713	0.152555	-0.14529	0.452716	0.316545
21728838	CD8	TRAV2	6	29911435	AA_A_116_29911120_exon3_DFS	A	T	T	0.539773	ADD	88	0.153713	0.152555	-0.14529	0.452716	0.316545
21728839	CD8	TRAV2	6	29911405	AA_A_114_29911114_exon3_PQR	A	T	T	0.539773	ADD	88	0.153713	0.152555	-0.14529	0.452716	0.316545
21728840	CD8	TRAV2	6	29911432	AA_A_116_29911120_exon3_DFN	A	T	T	0.539773	ADD	88	0.153713	0.152555	-0.14529	0.452716	0.316545
21728841	CD8	TRAV2	6	29911413	AA_A_114_29911114_exon3_QRx	A	T	T	0.539773	ADD	88	0.153713	0.152555	-0.14529	0.452716	0.316545
21728842	CD8	TRAV2	6	29911379	AA_A_114_29911114_exon3_EHx	A	T	T	0.460227	ADD	88	-0.153713	0.152555	-0.452716	0.14529	0.316545
21728844	CD8	TRAV2	6	29911534	AA_A_116_29911120_exon3_HY	A	T	T	0.460227	ADD	88	-0.153713	0.152555	-0.452716	0.14529	0.316545
21728846	CD8	TRAV2	6	29911453	AA_A_116_29911120_exon3_DR	A	T	T	0.539773	ADD	88	0.153713	0.152555	-0.14529	0.452716	0.316545
21728848	CD8	TRAV2	6	29911452	AA_A_116_29911120_exon3_DNx	A	T	T	0.539773	ADD	88	0.153713	0.152555	-0.14529	0.452716	0.316545
21728849	CD8	TRAV2	6	29911448	AA_A_116_29911120_exon3_DNR	A	T	T	0.539773	ADD	88	0.153713	0.152555	-0.14529	0.452716	0.316545
21728850	CD8	TRAV2	6	29911449	AA_A_116_29911120_exon3_DNS	A	T	T	0.539773	ADD	88	0.153713	0.152555	-0.14529	0.452716	0.316545
21728851	CD8	TRAV2	6	29911120	AA_A_116_29911120_exon3_D	A	T	T	0.539773	ADD	88	0.153713	0.152555	-0.14529	0.452716	0.316545
21728853	CD8	TRAV2	6	29911463	AA_A_116_29911120_exon3_DV	A	T	T	0.539773	ADD	88	0.153713	0.152555	-0.14529	0.452716	0.316545
21728854	CD8	TRAV2	6	29911429	AA_A_116_29911120_exon3_DF	A	T	T	0.539773	ADD	88	0.153713	0.152555	-0.14529	0.452716	0.316545
21728856	CD8	TRAV2	6	29911465	AA_A_116_29911120_exon3_DVx	A	T	T	0.539773	ADD	88	0.153713	0.152555	-0.14529	0.452716	0.316545
21728861	CD8	TRAV2	6	29911529	AA_A_116_29911120_exon3_HSY	A	T	T	0.460227	ADD	88	-0.153713	0.152555	-0.452716	0.14529	0.316545
21728863	CD8	TRAV2	6	29911450	AA_A_116_29911120_exon3_DNV	A	T	T	0.539773	ADD	88	0.153713	0.152555	-0.14529	0.452716	0.316545
21728865	CD8	TRAV2	6	29911524	AA_A_116_29911120_exon3_HRY	A	T	T	0.460227	ADD	88	-0.153713	0.152555	-0.452716	0.14529	0.316545
21728867	CD8	TRAV2	6	29911462	AA_A_116_29911120_exon3_DSx	A	T	T	0.539773	ADD	88	0.153713	0.152555	-0.14529	0.452716	0.316545
21728868	CD8	TRAV2	6	29911459	AA_A_116_29911120_exon3_DSV	A	T	T	0.539773	ADD	88	0.153713	0.152555	-0.14529	0.452716	0.316545
21728869	CD8	TRAV2	6	29911480	AA_A_116_29911120_exon3_Dx	A	T	T	0.539773	ADD	88	0.153713	0.152555	-0.14529	0.452716	0.316545
21728871	CD8	TRAV2	6	29911433	AA_A_116_29911120_exon3_DFR	A	T	T	0.539773	ADD	88	0.153713	0.152555	-0.14529	0.452716	0.316545
21728872	CD8	TRAV2	6	29911457	AA_A_116_29911120_exon3_DRx	A	T	T	0.539773	ADD	88	0.153713	0.152555	-0.14529	0.452716	0.316545
21728873	CD8	TRAV2	6	29911455	AA_A_116_29911120_exon3_DRV	A	T	T	0.539773	ADD	88	0.153713	0.152555	-0.14529	0.452716	0.316545
21728875	CD8	TRAV2	6	29911424	SNPS_A_789_29911119_exon3_AG	A	T	T	0.539773	ADD	88	0.153713	0.152555	-0.14529	0.452716	0.316545
21728876	CD8	TRAV2	6	29911421	SNPS_A_785_29911115_exon3_G	A	T	T	0.539773	ADD	88	0.153713	0.152555	-0.14529	0.452716	0.316545
21728881	CD8	TRAV2	6	29911427	SNPS_A_789_29911119_exon3_G	A	T	T	0.539773	ADD	88	0.153713	0.152555	-0.14529	0.452716	0.316545
21728882	CD8	TRAV2	6	29911436	AA_A_116_29911120_exon3_DFV	A	T	T	0.539773	ADD	88	0.153713	0.152555	-0.14529	0.452716	0.316545
21728883	CD8	TRAV2	6	29911447	AA_A_116_29911120_exon3_DN	A	T	T	0.539773	ADD	88	0.153713	0.152555	-0.14529	0.452716	0.316545
21728884	CD8	TRAV2	6	29911532	AA_A_116_29911120_exon3_HVY	A	T	T	0.460227	ADD	88	-0.153713	0.152555	-0.452716	0.14529	0.316545
21729269	CD8	TRAV34	6	31509372	rs2239525	G	A	A	0.767045	ADD	88	-0.171386	0.170097	-0.504771	0.161999	0.316552
21729270	CD8	TRAV34	6	31509432	rs2239526	G	A	A	0.767045	ADD	88	-0.171386	0.170097	-0.504771	0.161999	0.316552
21729273	CD8	TRAV34	6	31503975	rs2075580	G	C	C	0.767045	ADD	88	-0.171386	0.170097	-0.504771	0.161999	0.316552
21729275	CD8	TRAV34	6	31501737	rs1055388	C	T	T	0.767045	ADD	88	-0.171386	0.170097	-0.504771	0.161999	0.316552
21729297	CD8	TRAV34	6	31506648	rs933208	G	T	T	0.767045	ADD	88	-0.171386	0.170097	-0.504771	0.161999	0.316552
21729318	CD8	TRAV34	6	31509355	rs2523507	G	A	A	0.767045	ADD	88	-0.171386	0.170097	-0.504771	0.161999	0.316552
21729325	CD8	TRAV34	6	31497399	rs3130055	C	T	T	0.767045	ADD	88	-0.171386	0.170097	-0.504771	0.161999	0.316552
21729547	CD4	TRBV14	6	31860156	rs611572	C	T	T	0.0738636	ADD	88	-0.277653	0.275568	-0.817757	0.26245	0.316556
21729560	CD4	TRBV14	6	31846741	rs2075798	C	A	A	0.0738636	ADD	88	-0.277653	0.275568	-0.817757	0.26245	0.316556
21729583	CD8	TRAV3	6	29574631	rs740884	C	T	T	0.0625	ADD	88	0.287328	0.285171	-0.271597	0.846253	0.316557
21729584	CD4	TRAV10	6	30347306	rs970270	G	A	A	0.1875	ADD	88	-0.199061	0.197566	-0.586284	0.188162	0.316557
21729589	CD4	TRAV10	6	30334994	rs886390	C	A	A	0.1875	ADD	88	-0.199061	0.197566	-0.586284	0.188162	0.316557
21729593	CD4	TRAV10	6	30359293	rs35102994	A	G	G	0.1875	ADD	88	-0.199061	0.197566	-0.586284	0.188162	0.316557
21729851	CD4	TRBV14	6	31239106	AA_C_116_31239054_exon3_Sx	A	T	T	0.579545	ADD	88	0.159384	0.158189	-0.150661	0.46943	0.316563
21729908	CD4	TRBV14	6	31239102	AA_C_116_31239054_exon3_S	A	T	T	0.579545	ADD	88	0.159384	0.158189	-0.150661	0.46943	0.316563
21730095	CD8	TRBV27	6	32202597	rs9501398	G	T	T	0.0852273	ADD	88	0.28096	0.278856	-0.265588	0.827507	0.316567
21730117	CD8	TRBV27	6	32198049	rs1426713	C	T	T	0.0852273	ADD	88	0.28096	0.278856	-0.265588	0.827507	0.316567
21730197	CD4	TRBV13	6	29924728	rs892666	T	C	C	0.670455	ADD	88	-0.145263	0.144175	-0.427841	0.137316	0.316568
21730237	CD8	TRBV27	6	33040835	rs9348904	A	G	G	0.238636	ADD	88	-0.160516	0.159315	-0.472768	0.151736	0.31657
21730241	CD8	TRBV27	6	33043930	rs2071351	A	G	G	0.238636	ADD	88	-0.160516	0.159315	-0.472768	0.151736	0.31657
21730251	CD8	TRBV27	6	33036434	AA_DPA1_228_33036434_exon4_P	A	T	T	0.238636	ADD	88	-0.160516	0.159315	-0.472768	0.151736	0.31657
21730252	CD8	TRBV27	6	33033022	rs3077	A	G	G	0.238636	ADD	88	-0.160516	0.159315	-0.472768	0.151736	0.31657
21730253	CD8	TRBV27	6	33025174	rs9380335	C	G	G	0.238636	ADD	88	-0.160516	0.159315	-0.472768	0.151736	0.31657
21730254	CD8	TRBV27	6	33041176	rs1431400	C	T	T	0.238636	ADD	88	-0.160516	0.159315	-0.472768	0.151736	0.31657
21730259	CD8	TRBV27	6	33026246	rs2395309	A	G	G	0.238636	ADD	88	-0.160516	0.159315	-0.472768	0.151736	0.31657
21730266	CD8	TRBV27	6	33037419	rs1126543	G	A	A	0.238636	ADD	88	-0.160516	0.159315	-0.472768	0.151736	0.31657
21730267	CD8	TRBV27	6	33032188	rs17214519	G	A	A	0.238636	ADD	88	-0.160516	0.159315	-0.472768	0.151736	0.31657
21730272	CD8	TRBV27	6	33025671	rs4604307	C	G	G	0.238636	ADD	88	-0.160516	0.159315	-0.472768	0.151736	0.31657
21730274	CD8	TRBV27	6	33037423	AA_DPA1_83_33037423_exon2	A	T	T	0.761364	ADD	88	0.160516	0.159315	-0.151736	0.472768	0.31657
21730275	CD8	TRBV27	6	33026524	rs73415240	T	C	C	0.238636	ADD	88	-0.160516	0.159315	-0.472768	0.151736	0.31657
21730276	CD8	TRBV27	6	33036435	rs1126769	T	G	G	0.238636	ADD	88	-0.160516	0.159315	-0.472768	0.151736	0.31657
21730277	CD8	TRBV27	6	33036854	AA_DPA1_160_33036852_exon3_V	A	T	T	0.238636	ADD	88	-0.160516	0.159315	-0.472768	0.151736	0.31657
21730278	CD8	TRBV27	6	33036953	AA_DPA1_127_33036951_exon3_P	A	T	T	0.238636	ADD	88	-0.160516	0.159315	-0.472768	0.151736	0.31657
21730304	CD4	TRBV27	6	32632685	AA_DQB1_57_32632681_exon2_AS	A	T	T	0.295455	ADD	88	-0.147102	0.146001	-0.433259	0.139056	0.316571
21730305	CD4	TRBV27	6	32632695	SNPS_DQB1_1704_32632681_exon2_AT	A	T	T	0.704545	ADD	88	0.147102	0.146001	-0.139056	0.433259	0.316571
21730456	CD4	TRAV41	6	33686368	rs13214874	G	A	A	0.164773	ADD	88	-0.221328	0.219674	-0.651882	0.209225	0.316574
21730463	CD4	TRAV39	6	32769926	rs2199874	A	G	G	0.278409	ADD	88	-0.163618	0.162395	-0.481906	0.154671	0.316574
21730464	CD4	TRAV39	6	32768980	rs2621366	C	A	A	0.278409	ADD	88	-0.163618	0.162395	-0.481906	0.154671	0.316574
21730474	CD4	TRAV41	6	33693624	rs12203688	A	C	C	0.164773	ADD	88	-0.221328	0.219674	-0.651882	0.209225	0.316574
21730494	CD8	TRAV22	6	31324334	AA_B_97_31324201_exon3_ST	A	T	T	0.380682	ADD	88	-0.171336	0.170056	-0.50464	0.161968	0.316575
21730499	CD8	TRAV22	6	31324295	AA_B_97_31324201_exon3_CST	A	T	T	0.380682	ADD	88	-0.171336	0.170056	-0.50464	0.161968	0.316575
21730525	CD8	TRAV22	6	31324337	AA_B_97_31324201_exon3_STV	A	T	T	0.380682	ADD	88	-0.171336	0.170056	-0.50464	0.161968	0.316575
21730529	CD8	TRAV22	6	31324309	AA_B_97_31324201_exon3_NRW	A	T	T	0.619318	ADD	88	0.171336	0.170056	-0.161968	0.50464	0.316575
21730633	CD4	TRAV17	6	32730940	rs2071550	C	A	A	0.238636	ADD	88	0.189505	0.18809	-0.179144	0.558154	0.316576
21730634	CD4	TRAV17	6	32732677	rs9348894	A	T	T	0.238636	ADD	88	0.189505	0.18809	-0.179144	0.558154	0.316576
21730932	CD8	TRAV19	6	31337281	rs2922997	G	A	A	0.613636	ADD	88	0.147199	0.146101	-0.139153	0.433551	0.316579
21730934	CD8	TRAV19	6	31336349	rs2523534	A	G	G	0.613636	ADD	88	0.147199	0.146101	-0.139153	0.433551	0.316579
21731394	CD4	TRAV4	6	30920957	rs2240803	G	A	A	0.198864	ADD	88	-0.18382	0.18245	-0.541416	0.173776	0.316585
21731491	CD8	TRAV5	6	33073322	rs2064476	A	G	G	0.357955	ADD	88	0.155395	0.154238	-0.146905	0.457696	0.316586
21731646	CD4	TRAV34	6	30973165	rs1634719	A	G	G	0.289773	ADD	88	0.151047	0.149922	-0.142795	0.444888	0.316587
21731721	CD4	TRAV34	6	30982008	rs386491819	T	A	A	0.289773	ADD	88	0.151047	0.149922	-0.142795	0.444888	0.316587
21732280	CD8	TRBV13	6	31496476	rs2516483	G	C	C	0.193182	ADD	88	-0.199968	0.198482	-0.588986	0.18905	0.316594
21732421	CD8	TRBV16	6	29821293	rs9258631	A	C	C	0.0909091	ADD	88	0.204909	0.203387	-0.193722	0.603539	0.316596
21733330	CD4	TRBV13	6	33081632	rs11751659	A	G	G	0.170455	ADD	88	0.240968	0.239185	-0.227825	0.709761	0.316609
21733502	CD8	TRAV16	6	32654149	rs3134971	A	C	C	0.159091	ADD	88	0.177369	0.176058	-0.167699	0.522437	0.316614
21733503	CD8	TRAV16	6	32673893	rs1617322	C	A	A	0.159091	ADD	88	0.177369	0.176058	-0.167699	0.522437	0.316614
21733504	CD8	TRAV16	6	32671207	rs1794511	T	G	G	0.159091	ADD	88	0.177369	0.176058	-0.167699	0.522437	0.316614
21733526	CD8	TRAV16	6	32657436	rs3129716	T	C	C	0.159091	ADD	88	0.177369	0.176058	-0.167699	0.522437	0.316614
21733527	CD8	TRAV16	6	32659645	rs2856674	A	G	G	0.159091	ADD	88	0.177369	0.176058	-0.167699	0.522437	0.316614
21733540	CD8	TRAV16	6	32659609	rs2647004	T	C	C	0.159091	ADD	88	0.177369	0.176058	-0.167699	0.522437	0.316614
21733546	CD8	TRAV16	6	32605884	rs2187668	C	T	T	0.159091	ADD	88	0.177369	0.176058	-0.167699	0.522437	0.316614
21733550	CD8	TRAV16	6	32546553	HLA_DRB1*03:01	A	T	T	0.159091	ADD	88	0.177369	0.176058	-0.167699	0.522437	0.316614
21733556	CD8	TRAV16	6	32652281	rs2856694	T	C	C	0.159091	ADD	88	0.177369	0.176058	-0.167699	0.522437	0.316614
21733561	CD8	TRAV16	6	32626484	rs9273369	T	C	C	0.159091	ADD	88	0.177369	0.176058	-0.167699	0.522437	0.316614
21733562	CD8	TRAV16	6	32667171	rs1794280	A	T	T	0.159091	ADD	88	0.177369	0.176058	-0.167699	0.522437	0.316614
21733564	CD8	TRAV16	6	32628428	rs2854275	C	A	A	0.159091	ADD	88	0.177369	0.176058	-0.167699	0.522437	0.316614
21733568	CD8	TRAV16	6	32668946	rs1613056	C	T	T	0.159091	ADD	88	0.177369	0.176058	-0.167699	0.522437	0.316614
21733569	CD8	TRAV16	6	32672439	rs1794528	T	C	C	0.159091	ADD	88	0.177369	0.176058	-0.167699	0.522437	0.316614
21734435	CD8	TRBV16	6	30078275	rs2523989	C	T	T	0.153409	ADD	88	0.176988	0.175684	-0.167347	0.521323	0.316626
21734766	CD8	TRAV40	6	33138955	rs2855437	G	A	A	0.6875	ADD	88	-0.109816	0.109008	-0.323468	0.103836	0.316632
21735212	CD8	TRAV21	6	33119305	rs72881217	C	T	T	0.125	ADD	88	-0.23174	0.230039	-0.682608	0.219128	0.316638
21735296	CD4	TRBV18	6	29268929	rs9257691	C	A	A	0.5	ADD	88	0.146375	0.1453	-0.138409	0.431158	0.316639
21735388	CD4	TRAV30	6	32804553	rs241426	T	A	A	0.625	ADD	88	-0.166489	0.165268	-0.490408	0.15743	0.31664
21735420	CD8	TRAV19	6	32605258	AA_DQA1_-16_32605258_exon1_L	A	T	T	0.477273	ADD	88	-0.147767	0.146684	-0.435262	0.139727	0.316641
21735431	CD8	TRAV19	6	32609287	SNPS_DQA1_4049_32609284_exon2_C	A	T	T	0.522727	ADD	88	0.147767	0.146684	-0.139727	0.435262	0.316641
21735432	CD8	TRAV19	6	32609290	AA_DQA1_69_32609285_exon2_AT	A	T	T	0.477273	ADD	88	-0.147767	0.146684	-0.435262	0.139727	0.316641
21735433	CD8	TRAV19	6	32609295	SNPS_DQA1_4050_32609285_exon2	C	T	T	0.522727	ADD	88	0.147767	0.146684	-0.139727	0.435262	0.316641
21735434	CD8	TRAV19	6	32609292	SNPS_DQA1_4057_32609292_exon2	T	C	C	0.477273	ADD	88	-0.147767	0.146684	-0.435262	0.139727	0.316641
21735435	CD8	TRAV19	6	32609293	AA_DQA1_69_32609285_exon2_L	A	T	T	0.522727	ADD	88	0.147767	0.146684	-0.139727	0.435262	0.316641
21735441	CD8	TRAV19	6	32606325	SNPS_DQA1_1090_32606325_intron1	A	G	G	0.477273	ADD	88	-0.147767	0.146684	-0.435262	0.139727	0.316641
21735442	CD8	TRAV19	6	32606586	SNPS_DQA1_1267_32606502_intron1_A	A	T	T	0.477273	ADD	88	-0.147767	0.146684	-0.435262	0.139727	0.316641
21735443	CD8	TRAV19	6	32606592	SNPS_DQA1_1269_32606504_intron1_G	A	T	T	0.477273	ADD	88	-0.147767	0.146684	-0.435262	0.139727	0.316641
21735444	CD8	TRAV19	6	32606595	SNPS_DQA1_1271_32606506_intron1_A	A	T	T	0.477273	ADD	88	-0.147767	0.146684	-0.435262	0.139727	0.316641
21735450	CD8	TRAV19	6	32605257	SNPS_DQA1_22_32605257_exon1	A	C	C	0.477273	ADD	88	-0.147767	0.146684	-0.435262	0.139727	0.316641
21735451	CD8	TRAV19	6	32605259	AA_DQA1_-16_32605258_exon1_M	A	T	T	0.522727	ADD	88	0.147767	0.146684	-0.139727	0.435262	0.316641
21735453	CD8	TRAV19	6	32608351	SNPS_DQA1_3115_32608350_intron1	A	T	T	0.477273	ADD	88	-0.147767	0.146684	-0.435262	0.139727	0.316641
21735454	CD8	TRAV19	6	32607742	SNPS_DQA1_2506_32607741_intron1_AC	A	T	T	0.522727	ADD	88	0.147767	0.146684	-0.139727	0.435262	0.316641
21735455	CD8	TRAV19	6	32608349	SNPS_DQA1_3114_32608349_intron1	A	T	T	0.477273	ADD	88	-0.147767	0.146684	-0.435262	0.139727	0.316641
21735462	CD4	TRAV19	6	32804070	rs241428	T	G	G	0.0795455	ADD	88	-0.290716	0.288583	-0.856329	0.274897	0.316641
21735498	CD8	TRBV15	6	31365050	rs2507972	C	T	T	0.0681818	ADD	88	-0.275276	0.273258	-0.810851	0.2603	0.316643
21735852	CD4	TRAV41	6	29196181	rs3130814	G	T	T	0.596591	ADD	88	0.146976	0.1459	-0.138983	0.432935	0.316648
21735923	CD8	TRAV24	6	31088671	rs558149109	A	G	G	0.448864	ADD	88	0.134475	0.133492	-0.127164	0.396115	0.31665
21735924	CD8	TRAV24	6	31086377	rs532213042	C	G	G	0.448864	ADD	88	0.134475	0.133492	-0.127164	0.396115	0.31665
21735936	CD8	TRAV24	6	31088922	rs2239520	G	A	A	0.448864	ADD	88	0.134475	0.133492	-0.127164	0.396115	0.31665
21735945	CD8	TRAV24	6	31087133	rs386579334	C	T	T	0.448864	ADD	88	0.134475	0.133492	-0.127164	0.396115	0.31665
21735951	CD8	TRAV24	6	31089631	rs111199278	C	T	T	0.448864	ADD	88	0.134475	0.133492	-0.127164	0.396115	0.31665
21736363	CD8	TRBV27	6	31340328	rs2523522	T	C	C	0.647727	ADD	88	0.156018	0.154879	-0.14754	0.459576	0.316658
21736795	CD4	TRAV41	6	31315860	rs2596521	A	G	G	0.340909	ADD	88	-0.164079	0.162883	-0.483324	0.155167	0.316665
21736886	CD4	TRAV16	6	33083121	rs1810472	T	C	C	0.289773	ADD	88	0.151649	0.150545	-0.143414	0.446712	0.316668
21737304	CD4	TRAV4	6	28309569	rs9468344	T	G	G	0.335227	ADD	88	-0.167043	0.165829	-0.492063	0.157976	0.316673
21737305	CD4	TRAV4	6	28302784	rs1416920	A	G	G	0.335227	ADD	88	-0.167043	0.165829	-0.492063	0.157976	0.316673
21737405	CD4	TRBV18	6	32626311	rs6906021	T	C	C	0.482955	ADD	88	0.167284	0.166069	-0.158205	0.492774	0.316675
21737453	CD8	TRAV16	6	31324230	SNPS_B_792_31324144_exon3_A	A	T	T	0.204545	ADD	88	-0.165182	0.163983	-0.486583	0.156218	0.316677
21737472	CD8	TRAV30	6	31675765	rs2242653	G	A	A	0.1875	ADD	88	0.184442	0.183103	-0.174434	0.543318	0.316678
21737516	CD4	TRAV17	6	31924327	rs9501161	G	A	A	0.0795455	ADD	88	0.253333	0.251494	-0.239587	0.746253	0.316679
21738630	CD4	TRAV19	6	31204694	rs3869115	C	G	G	0.0568182	ADD	88	0.335826	0.333391	-0.317609	0.989261	0.316682
21738644	CD4	TRAV22	6	31269348	rs3915971	A	G	G	0.210227	ADD	88	0.189389	0.188017	-0.179117	0.557896	0.316683
21738672	CD8	TRAV22	6	29256420	rs1884123	A	G	G	0.607955	ADD	88	0.142321	0.141289	-0.134601	0.419243	0.316683
21739011	CD4	TRAV6	6	32900018	rs154977	C	G	G	0.732955	ADD	88	0.165816	0.164616	-0.156825	0.488458	0.316687
21739135	CD4	TRBV16	6	32974401	rs2581	G	T	T	0.471591	ADD	88	0.145644	0.144591	-0.137748	0.429037	0.31669
21739356	CD4	TRBV15	6	32904661	rs171329	G	A	A	0.534091	ADD	88	0.144677	0.143631	-0.136835	0.426189	0.316693
21739451	CD8	TRAV21	6	30889389	rs2074511	T	C	C	0.176136	ADD	88	0.178499	0.17721	-0.168825	0.525823	0.316695
21739452	CD8	TRAV21	6	30865725	rs2239518	C	T	T	0.176136	ADD	88	0.178499	0.17721	-0.168825	0.525823	0.316695
21739467	CD8	TRAV30	6	32632698	SNPS_DQB1_1704_32632681_exon2_G	A	T	T	0.261364	ADD	88	-0.146798	0.145738	-0.432439	0.138843	0.316695
21739468	CD8	TRAV30	6	32632681	AA_DQB1_57_32632681_exon2_A	A	T	T	0.261364	ADD	88	-0.146798	0.145738	-0.432439	0.138843	0.316695
21739493	CD8	TRAV21	6	30899746	rs2286655	G	A	A	0.176136	ADD	88	0.178499	0.17721	-0.168825	0.525823	0.316695
21739494	CD8	TRAV21	6	30895990	rs3873332	A	G	G	0.176136	ADD	88	0.178499	0.17721	-0.168825	0.525823	0.316695
21739495	CD8	TRAV21	6	30899233	rs4713402	C	T	T	0.176136	ADD	88	0.178499	0.17721	-0.168825	0.525823	0.316695
21739518	CD8	TRBV9	6	28216027	rs2235358	A	G	G	0.0625	ADD	88	0.28837	0.286287	-0.272743	0.849483	0.316696
21739563	CD8	TRBV13	6	31349124	rs9266704	A	G	G	0.761364	ADD	88	0.17052	0.169289	-0.16128	0.502321	0.316696
21739564	CD8	TRBV13	6	31348935	rs2844537	C	A	A	0.761364	ADD	88	0.17052	0.169289	-0.16128	0.502321	0.316696
21739844	CD8	TRBV2	6	32066177	rs17421624	T	C	C	0.255682	ADD	88	-0.159947	0.158794	-0.471177	0.151283	0.316701
21739846	CD8	TRBV2	6	32070069	rs41268896	G	A	A	0.255682	ADD	88	-0.159947	0.158794	-0.471177	0.151283	0.316701
21739847	CD8	TRBV2	6	32062687	rs2071293	G	A	A	0.255682	ADD	88	-0.159947	0.158794	-0.471177	0.151283	0.316701
21739909	CD4	TRAV17	6	33847077	rs10947463	G	A	A	0.142045	ADD	88	-0.227308	0.22567	-0.669613	0.214996	0.316702
21739932	CD4	TRAV17	6	33848109	rs12214429	T	G	G	0.142045	ADD	88	-0.227308	0.22567	-0.669613	0.214996	0.316702
21739979	CD8	TRAV22	6	32097611	rs41268905	G	A	A	0.0568182	ADD	88	0.28628	0.284216	-0.270774	0.843334	0.316703
21740149	CD4	TRAV3	6	32552892	AA_DRB1_57_32551991_exon2_AS	A	T	T	0.0568182	ADD	88	0.310321	0.308087	-0.293519	0.914161	0.316707
21740150	CD4	TRAV3	6	32552894	AA_DRB1_57_32551991_exon2_ASx	A	T	T	0.0568182	ADD	88	0.310321	0.308087	-0.293519	0.914161	0.316707
21740164	CD4	TRAV3	6	32552901	AA_DRB1_57_32551991_exon2_DV	A	T	T	0.943182	ADD	88	-0.310321	0.308087	-0.914161	0.293519	0.316707
21740165	CD4	TRAV3	6	32552889	AA_DRB1_57_32551991_exon2_AMS	A	T	T	0.0568182	ADD	88	0.310321	0.308087	-0.293519	0.914161	0.316707
21740872	CD8	TRBV28	6	31800868	rs2471980	G	C	C	0.420455	ADD	88	-0.144576	0.143538	-0.425905	0.136753	0.316716
21740957	CD4	TRAV16	6	29052572	rs6903771	C	T	T	0.159091	ADD	88	0.193164	0.191777	-0.182713	0.56904	0.316718
21741231	CD4	TRAV27	6	29259623	rs4446587	A	G	G	0.471591	ADD	88	-0.140261	0.139255	-0.413196	0.132675	0.316722
21741392	CD8	TRAV35	6	31141523	rs887468	C	T	T	0.261364	ADD	88	-0.174604	0.173353	-0.51437	0.165163	0.316725
21741410	CD4	TRAV25	6	31159414	rs28362323	T	C	C	0.102273	ADD	88	-0.231941	0.230281	-0.683284	0.219401	0.316726
21741411	CD4	TRAV25	6	31173939	rs9263895	T	C	C	0.102273	ADD	88	-0.231941	0.230281	-0.683284	0.219401	0.316726
21741413	CD4	TRAV25	6	31176928	rs9263916	T	C	C	0.102273	ADD	88	-0.231941	0.230281	-0.683284	0.219401	0.316726
21741414	CD4	TRAV25	6	31170514	rs9263870	A	G	G	0.102273	ADD	88	-0.231941	0.230281	-0.683284	0.219401	0.316726
21741415	CD4	TRAV25	6	31171167	rs9263876	C	G	G	0.102273	ADD	88	-0.231941	0.230281	-0.683284	0.219401	0.316726
21741416	CD4	TRAV25	6	31168571	rs28362353	C	T	T	0.102273	ADD	88	-0.231941	0.230281	-0.683284	0.219401	0.316726
21741417	CD4	TRAV25	6	31181025	rs9263948	C	T	T	0.102273	ADD	88	-0.231941	0.230281	-0.683284	0.219401	0.316726
21741419	CD4	TRAV25	6	31184175	rs9263957	G	A	A	0.102273	ADD	88	-0.231941	0.230281	-0.683284	0.219401	0.316726
21741420	CD4	TRAV25	6	31168879	rs567349309	T	A	A	0.102273	ADD	88	-0.231941	0.230281	-0.683284	0.219401	0.316726
21741421	CD4	TRAV25	6	31167760	rs28362351	C	T	T	0.102273	ADD	88	-0.231941	0.230281	-0.683284	0.219401	0.316726
21741422	CD4	TRAV25	6	31174385	rs9263897	A	G	G	0.102273	ADD	88	-0.231941	0.230281	-0.683284	0.219401	0.316726
21741423	CD4	TRAV25	6	31172655	rs2894180	G	A	A	0.102273	ADD	88	-0.231941	0.230281	-0.683284	0.219401	0.316726
21741424	CD4	TRAV25	6	31173096	rs4446605	A	G	G	0.102273	ADD	88	-0.231941	0.230281	-0.683284	0.219401	0.316726
21741425	CD4	TRAV25	6	31186026	rs9263963	A	T	T	0.102273	ADD	88	-0.231941	0.230281	-0.683284	0.219401	0.316726
21741426	CD4	TRAV25	6	31169933	rs28362361	A	G	G	0.102273	ADD	88	-0.231941	0.230281	-0.683284	0.219401	0.316726
21741428	CD4	TRAV25	6	31178376	rs9263930	A	G	G	0.102273	ADD	88	-0.231941	0.230281	-0.683284	0.219401	0.316726
21741440	CD4	TRAV25	6	31165359	rs28362340	G	C	C	0.102273	ADD	88	-0.231941	0.230281	-0.683284	0.219401	0.316726
21741441	CD4	TRAV25	6	31165527	rs28362343	G	A	A	0.102273	ADD	88	-0.231941	0.230281	-0.683284	0.219401	0.316726
21741442	CD4	TRAV25	6	31158689	rs7759909	G	T	T	0.102273	ADD	88	-0.231941	0.230281	-0.683284	0.219401	0.316726
21741450	CD4	TRAV25	6	31162154	rs28362332	G	A	A	0.102273	ADD	88	-0.231941	0.230281	-0.683284	0.219401	0.316726
21741451	CD4	TRAV25	6	31164828	rs28362334	C	A	A	0.102273	ADD	88	-0.231941	0.230281	-0.683284	0.219401	0.316726
21741505	CD8	TRAV25	6	33048353	SNPS_DPB1_4535_33048353_intron1	A	G	G	0.863636	ADD	88	0.215669	0.214125	-0.204009	0.635347	0.316727
21741588	CD4	TRAV3	6	32589158	rs9271493	A	G	G	0.602273	ADD	88	-0.148634	0.147572	-0.437869	0.1406	0.31673
21741594	CD4	TRAV3	6	32588882	rs9271483	G	T	T	0.602273	ADD	88	-0.148634	0.147572	-0.437869	0.1406	0.31673
21741620	CD4	TRAV3	6	32590097	rs9271543	A	T	T	0.602273	ADD	88	-0.148634	0.147572	-0.437869	0.1406	0.31673
21742109	CD4	TRBV28	6	33041064	rs3135020	C	A	A	0.107955	ADD	88	0.259323	0.257473	-0.245316	0.763961	0.31674
21742278	CD4	TRAV5	6	28910235	rs7762289	A	C	C	0.107955	ADD	88	0.215858	0.21432	-0.204201	0.635917	0.316742
21742279	CD4	TRAV5	6	28909779	rs7761745	C	T	T	0.107955	ADD	88	0.215858	0.21432	-0.204201	0.635917	0.316742
21742385	CD8	TRAV27	6	32414639	rs7382354	G	A	A	0.727273	ADD	88	0.168679	0.167478	-0.159572	0.496931	0.316745
21742386	CD8	TRAV27	6	32416366	rs3135385	A	G	G	0.727273	ADD	88	0.168679	0.167478	-0.159572	0.496931	0.316745
21742387	CD8	TRAV27	6	32414420	rs7382085	G	A	A	0.727273	ADD	88	0.168679	0.167478	-0.159572	0.496931	0.316745
21742435	CD8	TRAV3	6	32205942	rs6901158	C	T	T	0.181818	ADD	88	0.182507	0.181208	-0.172654	0.537669	0.316746
21742443	CD8	TRAV3	6	32205867	rs3130303	A	G	G	0.181818	ADD	88	0.182507	0.181208	-0.172654	0.537669	0.316746
21742687	CD8	TRAV34	6	33662667	rs684119	C	T	T	0.176136	ADD	88	-0.178608	0.177338	-0.526184	0.168968	0.316749
21742956	CD4	TRAV24	6	29624112	rs29234	A	C	C	0.0625	ADD	88	-0.296664	0.294557	-0.873985	0.280657	0.316754
21742957	CD4	TRAV24	6	29624894	rs9468571	T	C	C	0.0625	ADD	88	-0.296664	0.294557	-0.873985	0.280657	0.316754
21742972	CD8	TRAV35	6	31354182	rs6932730	T	C	C	0.136364	ADD	88	0.220537	0.218971	-0.208638	0.649712	0.316754
21742973	CD4	TRAV24	6	29625195	rs9461541	A	G	G	0.0625	ADD	88	-0.296664	0.294557	-0.873985	0.280657	0.316754
21742974	CD4	TRAV24	6	29618366	rs29272	G	T	T	0.0625	ADD	88	-0.296664	0.294557	-0.873985	0.280657	0.316754
21743376	CD8	TRAV4	6	32610293	SNPS_DQA1_5055_32610290_intron3_T	A	T	T	0.25	ADD	88	0.172304	0.171083	-0.163012	0.50762	0.31676
21743441	CD8	TRAV4	6	32605185	HLA_DQA1*01:02	A	T	T	0.25	ADD	88	0.172304	0.171083	-0.163012	0.50762	0.31676
21743447	CD8	TRAV4	6	32610469	SNPS_DQA1_5234_32610469_exon4	A	G	G	0.75	ADD	88	-0.172304	0.171083	-0.50762	0.163012	0.31676
21743448	CD8	TRAV4	6	32610470	AA_DQA1_207_32610470_exon4_M	A	T	T	0.25	ADD	88	0.172304	0.171083	-0.163012	0.50762	0.31676
21743449	CD8	TRAV4	6	32610471	AA_DQA1_207_32610470_exon4_V	A	T	T	0.75	ADD	88	-0.172304	0.171083	-0.50762	0.163012	0.31676
21743469	CD8	TRAV4	6	32606444	SNPS_DQA1_1209_32606444_intron1	A	G	G	0.25	ADD	88	0.172304	0.171083	-0.163012	0.50762	0.31676
21744088	CD8	TRAV24	6	30392795	rs4713331	G	A	A	0.170455	ADD	88	-0.195921	0.194536	-0.577206	0.185363	0.31677
21744093	CD8	TRAV24	6	30377906	rs1592415	T	G	G	0.170455	ADD	88	-0.195921	0.194536	-0.577206	0.185363	0.31677
21744146	CD8	TRAV24	6	30419831	rs1076832	C	A	A	0.170455	ADD	88	-0.195921	0.194536	-0.577206	0.185363	0.31677
21744200	CD8	TRAV24	6	30368854	rs1034322	C	T	T	0.170455	ADD	88	-0.195921	0.194536	-0.577206	0.185363	0.31677
21744220	CD8	TRAV24	6	30409156	rs17410877	A	C	C	0.170455	ADD	88	-0.195921	0.194536	-0.577206	0.185363	0.31677
21744221	CD8	TRAV24	6	30398055	rs34723946	A	C	C	0.170455	ADD	88	-0.195921	0.194536	-0.577206	0.185363	0.31677
21744448	CD4	TRBV14	6	32194751	rs1475960	T	C	C	0.426136	ADD	88	0.157109	0.156	-0.148645	0.462863	0.316773
21744455	CD4	TRBV14	6	32194854	rs3096691	G	A	A	0.426136	ADD	88	0.157109	0.156	-0.148645	0.462863	0.316773
21744456	CD4	TRBV14	6	32194609	rs1475961	A	G	G	0.426136	ADD	88	0.157109	0.156	-0.148645	0.462863	0.316773
21744466	CD4	TRBV14	6	32194740	rs3132950	C	T	T	0.426136	ADD	88	0.157109	0.156	-0.148645	0.462863	0.316773
21744469	CD4	TRBV14	6	32193698	rs9267845	A	T	T	0.426136	ADD	88	0.157109	0.156	-0.148645	0.462863	0.316773
21744477	CD8	TRBV19	6	29910560	AA_A_9_29910558_exon2_FT	A	T	T	0.693182	ADD	88	0.160532	0.159398	-0.151883	0.472947	0.316774
21744535	CD8	TRBV19	6	28920575	rs72862420	G	A	A	0.0852273	ADD	88	-0.248234	0.246481	-0.731328	0.234861	0.316775
21744724	CD8	TRAV22	6	30350482	rs17188632	C	T	T	0.0568182	ADD	88	-0.335787	0.333419	-0.989277	0.317702	0.316778
21744848	CD4	TRAV25	6	29911059	SNPS_A_726_29911056_exon3_G	A	T	T	0.301136	ADD	88	-0.158573	0.157456	-0.467181	0.150035	0.316781
21744892	CD4	TRAV25	6	29911079	AA_A_95_29911057_exon3_V	A	T	T	0.301136	ADD	88	-0.158573	0.157456	-0.467181	0.150035	0.316781
21744893	CD4	TRAV25	6	29911080	AA_A_95_29911057_exon3_Vx	A	T	T	0.301136	ADD	88	-0.158573	0.157456	-0.467181	0.150035	0.316781
21744894	CD4	TRAV25	6	29911686	SNPS_A_1356_29911686_intron3	T	C	C	0.698864	ADD	88	0.158573	0.157456	-0.150035	0.467181	0.316781
21744895	CD4	TRAV25	6	29911061	AA_A_95_29911057_exon3_IL	A	T	T	0.698864	ADD	88	0.158573	0.157456	-0.150035	0.467181	0.316781
21744899	CD4	TRAV25	6	29911074	AA_A_95_29911057_exon3_PV	A	T	T	0.301136	ADD	88	-0.158573	0.157456	-0.467181	0.150035	0.316781
21744972	CD8	TRAV25	6	31348936	rs2844536	A	G	G	0.619318	ADD	88	-0.146739	0.145706	-0.432318	0.138839	0.316783
21745081	CD8	TRBV14	6	32566072	rs9270658	T	C	C	0.329545	ADD	88	-0.148831	0.147783	-0.43848	0.140818	0.316784
21745109	CD8	TRBV14	6	32566087	rs9270661	A	G	G	0.329545	ADD	88	-0.148831	0.147783	-0.43848	0.140818	0.316784
21745825	CD4	TRAV4	6	31678730	rs805287	A	G	G	0.369318	ADD	88	0.159782	0.15866	-0.151186	0.470751	0.316793
21746055	CD4	TRAV41	6	31324030	SNPS_B_933_31324003_exon3_G	A	T	T	0.318182	ADD	88	-0.167962	0.166785	-0.494855	0.15893	0.316798
21746057	CD4	TRAV41	6	31324033	SNPS_B_932_31324004_exon3_T	A	T	T	0.318182	ADD	88	-0.167962	0.166785	-0.494855	0.15893	0.316798
21746186	CD4	TRAV3	6	30384509	rs1150771	G	A	A	0.75	ADD	88	0.170071	0.16888	-0.160927	0.501069	0.316801
21746190	CD4	TRAV3	6	30419620	rs1078792	T	G	G	0.75	ADD	88	0.170071	0.16888	-0.160927	0.501069	0.316801
21746193	CD4	TRAV3	6	30377173	rs1264551	A	G	G	0.75	ADD	88	0.170071	0.16888	-0.160927	0.501069	0.316801
21746201	CD4	TRAV3	6	30413701	rs1264512	A	T	T	0.75	ADD	88	0.170071	0.16888	-0.160927	0.501069	0.316801
21746218	CD4	TRAV3	6	30388701	rs1264539	C	T	T	0.75	ADD	88	0.170071	0.16888	-0.160927	0.501069	0.316801
21746219	CD4	TRAV3	6	30378447	rs1264547	A	G	G	0.75	ADD	88	0.170071	0.16888	-0.160927	0.501069	0.316801
21746407	CD4	TRBV28	6	31239108	AA_C_116_31239054_exon3_Yx	A	T	T	0.159091	ADD	88	0.216917	0.215399	-0.205258	0.639091	0.316805
21746418	CD4	TRBV28	6	31239107	AA_C_116_31239054_exon3_Y	A	T	T	0.159091	ADD	88	0.216917	0.215399	-0.205258	0.639091	0.316805
21746927	CD8	TRAV22	6	30339602	rs2844746	T	C	C	0.642045	ADD	88	-0.168831	0.167652	-0.497424	0.159761	0.316811
21746945	CD4	TRAV39	6	30933975	rs2532919	A	C	C	0.1875	ADD	88	0.204913	0.203482	-0.193905	0.60373	0.316812
21747076	CD4	TRAV34	6	31140008	rs3132520	C	T	T	0.471591	ADD	88	0.162412	0.16128	-0.15369	0.478515	0.316815
21747647	CD8	TRBV28	6	29922341	rs28780070	G	C	C	0.380682	ADD	88	-0.160968	0.159847	-0.474261	0.152326	0.316821
21748378	CD8	TRAV41	6	33073322	rs2064476	A	G	G	0.357955	ADD	88	-0.146531	0.145514	-0.431732	0.13867	0.316831
21748473	CD8	TRBV30	6	32806391	rs4148870	C	T	T	0.369318	ADD	88	0.161518	0.160397	-0.152854	0.475891	0.316832
21748815	CD8	TRAV3	6	31239429	AA_C_73_31239429_exon2_A	A	T	T	0.573864	ADD	88	-0.162256	0.161131	-0.478066	0.153555	0.316836
21748824	CD8	TRAV3	6	31239431	AA_C_73_31239429_exon2_T	A	T	T	0.426136	ADD	88	0.162256	0.161131	-0.153555	0.478066	0.316836
21748845	CD4	TRAV5	6	29339271	rs9257799	T	C	C	0.0965909	ADD	88	0.222016	0.220478	-0.210112	0.654145	0.316837
21748858	CD4	TRAV30	6	29355148	rs3094549	C	A	A	0.698864	ADD	88	-0.155131	0.154056	-0.457075	0.146813	0.316837
21749007	CD8	TRAV17	6	32959180	rs3129305	G	C	C	0.926136	ADD	88	0.269902	0.268034	-0.255434	0.795239	0.31684
21749011	CD8	TRAV17	6	32941191	rs3130597	T	C	C	0.926136	ADD	88	0.269902	0.268034	-0.255434	0.795239	0.31684
21749012	CD8	TRAV17	6	32921774	rs3135029	T	G	G	0.926136	ADD	88	0.269902	0.268034	-0.255434	0.795239	0.31684
21749036	CD8	TRAV17	6	32917857	rs1050391	A	G	G	0.926136	ADD	88	0.269902	0.268034	-0.255434	0.795239	0.31684
21749067	CD8	TRAV17	6	32950424	rs3135033	C	G	G	0.926136	ADD	88	0.269902	0.268034	-0.255434	0.795239	0.31684
21749068	CD8	TRAV17	6	32944987	rs3129307	A	G	G	0.926136	ADD	88	0.269902	0.268034	-0.255434	0.795239	0.31684
21749080	CD8	TRAV17	6	32948804	rs1049526	C	T	T	0.926136	ADD	88	0.269902	0.268034	-0.255434	0.795239	0.31684
21749116	CD8	TRAV17	6	32927969	rs3129297	A	C	C	0.926136	ADD	88	0.269902	0.268034	-0.255434	0.795239	0.31684
21749475	CD4	TRAV40	6	30214835	rs3132663	T	A	A	0.5	ADD	88	0.13706	0.136112	-0.129715	0.403835	0.316845
21749476	CD4	TRAV40	6	30209493	rs2285801	A	G	G	0.5	ADD	88	0.13706	0.136112	-0.129715	0.403835	0.316845
21749477	CD4	TRAV40	6	30209802	rs1362089	T	G	G	0.5	ADD	88	0.13706	0.136112	-0.129715	0.403835	0.316845
21750110	CD4	TRAV25	6	28803103	rs209177	G	A	A	0.3125	ADD	88	-0.160011	0.158908	-0.471464	0.151443	0.316855
21750263	CD4	TRAV2	6	32635293	rs28746867	C	G	G	0.159091	ADD	88	-0.211855	0.210396	-0.624224	0.200513	0.316858
21750482	CD8	TRBV16	6	32289594	rs570963	A	G	G	0.170455	ADD	88	-0.146028	0.145023	-0.430268	0.138212	0.316862
21750548	CD4	TRBV2	6	29516180	rs387659	A	G	G	0.460227	ADD	88	0.164172	0.163043	-0.155387	0.48373	0.316864
21750596	CD8	TRAV27	6	32389648	rs3135363	A	G	G	0.238636	ADD	88	-0.163195	0.162074	-0.480854	0.154463	0.316865
21751004	CD4	TRAV17	6	31083420	rs9501053	G	A	A	0.0625	ADD	88	-0.296398	0.294364	-0.87334	0.280544	0.316869
21751351	CD4	TRAV24	6	32682308	rs3104405	C	A	A	0.670455	ADD	88	0.153122	0.152073	-0.144935	0.451179	0.316874
21751382	CD4	TRBV19	6	32291643	rs521828	C	T	T	0.323864	ADD	88	-0.151483	0.150445	-0.446349	0.143384	0.316875
21751896	CD4	TRBV2	6	32782605	rs2071473	C	T	T	0.301136	ADD	88	-0.159206	0.158118	-0.469111	0.150699	0.316882
21751907	CD8	TRBV14	6	30116078	rs3132676	A	G	G	0.880682	ADD	88	-0.216058	0.21458	-0.636627	0.204512	0.316882
21752038	CD8	TRAV19	6	32428862	rs6940063	T	C	C	0.181818	ADD	88	0.16562	0.164488	-0.156771	0.48801	0.316884
21752404	CD4	TRAV6	6	29943490	rs2735076	A	G	G	0.755682	ADD	88	-0.173245	0.172062	-0.51048	0.163991	0.316888
21752603	CD8	TRAV40	6	33045506	SNPS_DPB1_1688_33045506_intron1	T	C	C	0.119318	ADD	88	-0.150633	0.149606	-0.443855	0.142588	0.316889
21752618	CD4	TRBV9	6	31448976	rs3099844	C	A	A	0.147727	ADD	88	0.215166	0.213697	-0.203674	0.634005	0.316889
21752619	CD4	TRBV9	6	31448564	rs3099843	G	T	T	0.147727	ADD	88	0.215166	0.213697	-0.203674	0.634005	0.316889
21752620	CD4	TRBV9	6	31451836	rs3094011	T	C	C	0.147727	ADD	88	0.215166	0.213697	-0.203674	0.634005	0.316889
21752817	CD4	TRAV19	6	31321664	HLA_B*15:01	A	T	T	0.0568182	ADD	88	0.340251	0.337932	-0.322084	1.00259	0.316893
21753174	CD4	TRAV24	6	31251360	rs3873375	C	T	T	0.323864	ADD	88	-0.169011	0.16786	-0.498011	0.159989	0.316897
21753183	CD4	TRAV24	6	31254936	rs9468920	G	A	A	0.323864	ADD	88	-0.169011	0.16786	-0.498011	0.159989	0.316897
21753186	CD4	TRAV24	6	31262169	rs3873379	T	C	C	0.323864	ADD	88	-0.169011	0.16786	-0.498011	0.159989	0.316897
21753187	CD4	TRAV24	6	31254263	rs7754443	G	A	A	0.323864	ADD	88	-0.169011	0.16786	-0.498011	0.159989	0.316897
21753188	CD4	TRAV24	6	31251462	rs2394963	C	T	T	0.323864	ADD	88	-0.169011	0.16786	-0.498011	0.159989	0.316897
21753481	CD8	TRAV2	6	33633940	rs1570759	G	A	A	0.318182	ADD	88	-0.149041	0.148029	-0.439172	0.14109	0.316904
21753786	CD4	TRAV6	6	33032347	HLA_DPA1*01:03	A	T	T	0.75	ADD	88	0.159391	0.15831	-0.150891	0.469672	0.31691
21753807	CD4	TRAV6	6	33036436	AA_DPA1_228_33036434_exon4_T	A	T	T	0.75	ADD	88	0.159391	0.15831	-0.150891	0.469672	0.31691
21753808	CD4	TRAV6	6	33036852	AA_DPA1_160_33036852_exon3_F	A	T	T	0.75	ADD	88	0.159391	0.15831	-0.150891	0.469672	0.31691
21753822	CD4	TRAV6	6	33036951	AA_DPA1_127_33036951_exon3_L	A	T	T	0.75	ADD	88	0.159391	0.15831	-0.150891	0.469672	0.31691
21754140	CD8	TRAV6	6	32546617	HLA_DRB1*15:01	A	T	T	0.142045	ADD	88	-0.223197	0.221687	-0.657695	0.211301	0.316916
21754160	CD4	TRAV4	6	31015182	rs2844645	G	A	A	0.522727	ADD	88	0.158717	0.157642	-0.150257	0.46769	0.316916
21754264	CD8	TRAV2	6	33130208	rs734181	C	G	G	0.1875	ADD	88	-0.17192	0.170758	-0.506599	0.162759	0.316919
21754266	CD8	TRAV2	6	33130430	rs2235498	G	A	A	0.1875	ADD	88	-0.17192	0.170758	-0.506599	0.162759	0.316919
21755189	CD4	TRAV4	6	31435833	rs2244546	C	G	G	0.136364	ADD	88	-0.220869	0.21938	-0.650845	0.209108	0.316929
21755339	CD8	TRAV6	6	32979980	rs447088	A	C	C	0.198864	ADD	88	0.190733	0.189448	-0.180579	0.562044	0.316931
21755340	CD8	TRAV6	6	32986835	rs435119	G	C	C	0.198864	ADD	88	0.190733	0.189448	-0.180579	0.562044	0.316931
21755443	CD8	TRAV27	6	30706013	rs2844704	C	A	A	0.119318	ADD	88	0.208723	0.207318	-0.197612	0.615058	0.316933
21755449	CD8	TRBV18	6	28679868	rs1539586	G	C	C	0.3125	ADD	88	0.156884	0.155828	-0.148533	0.462301	0.316933
21756293	CD8	TRBV18	6	31082987	rs3094220	A	G	G	0.238636	ADD	88	0.168775	0.167642	-0.159799	0.497348	0.316945
21756321	CD8	TRBV18	6	31082932	rs3095298	C	T	T	0.238636	ADD	88	0.168775	0.167642	-0.159799	0.497348	0.316945
21756322	CD8	TRBV18	6	31084048	rs3094216	A	G	G	0.238636	ADD	88	0.168775	0.167642	-0.159799	0.497348	0.316945
21756341	CD8	TRAV16	6	32190217	rs915895	T	C	C	0.340909	ADD	88	0.14884	0.147842	-0.140925	0.438606	0.316946
21756345	CD8	TRAV17	6	32409530	rs3129882	G	A	A	0.630682	ADD	88	0.134388	0.133486	-0.127241	0.396016	0.316946
21756379	CD4	TRAV22	6	29804165	rs9404952	G	A	A	0.465909	ADD	88	-0.150607	0.149597	-0.443812	0.142598	0.316947
21756384	CD4	TRBV18	6	33095647	rs9277761	G	C	C	0.130682	ADD	88	-0.201397	0.200047	-0.593483	0.190688	0.316947
21756390	CD4	TRBV18	6	33096574	rs9277766	C	T	T	0.130682	ADD	88	-0.201397	0.200047	-0.593483	0.190688	0.316947
21756400	CD4	TRBV18	6	33125298	rs9277915	T	G	G	0.130682	ADD	88	-0.201397	0.200047	-0.593483	0.190688	0.316947
21756403	CD4	TRBV18	6	33091886	rs9277730	C	G	G	0.130682	ADD	88	-0.201397	0.200047	-0.593483	0.190688	0.316947
21756404	CD4	TRBV18	6	33107316	rs9277878	C	T	T	0.130682	ADD	88	-0.201397	0.200047	-0.593483	0.190688	0.316947
21756407	CD4	TRBV18	6	33107955	rs4713610	T	G	G	0.130682	ADD	88	-0.201397	0.200047	-0.593483	0.190688	0.316947
21756408	CD4	TRBV18	6	33096394	rs9277765	G	A	A	0.130682	ADD	88	-0.201397	0.200047	-0.593483	0.190688	0.316947
21756509	CD8	TRAV25	6	32553312	AA_DRB1_26_32552084_exon2_CL	A	T	T	0.119318	ADD	88	0.216902	0.215449	-0.20537	0.639173	0.316948
21756510	CD8	TRAV25	6	32553317	AA_DRB1_26_32552084_exon2_L	A	T	T	0.119318	ADD	88	0.216902	0.215449	-0.20537	0.639173	0.316948
21756609	CD4	TRAV2	6	32965062	rs3128947	A	G	G	0.176136	ADD	88	-0.191744	0.190459	-0.565037	0.181549	0.316949
21756661	CD8	TRAV41	6	30650318	rs2394392	T	G	G	0.0681818	ADD	88	0.280554	0.278675	-0.265639	0.826746	0.31695
21756776	CD8	TRAV27	6	31175912	rs6919603	A	G	G	0.289773	ADD	88	0.18061	0.179401	-0.171009	0.532228	0.316951
21757407	CD8	TRAV27	6	28733403	rs1233602	G	A	A	0.551136	ADD	88	-0.140835	0.139893	-0.41502	0.13335	0.316954
21757440	CD8	TRBV9	6	33949921	rs2499763	C	T	T	0.642045	ADD	88	0.143842	0.142881	-0.136198	0.423883	0.316955
21759483	CD8	TRAV41	6	32623193	rs9273325	G	A	A	0.198864	ADD	88	-0.179032	0.177847	-0.527606	0.169542	0.316987
21759554	CD4	TRAV40	6	30185244	rs9261567	T	C	C	0.170455	ADD	88	0.186318	0.185085	-0.176441	0.549078	0.316988
21759784	CD8	TRAV22	6	31345376	rs2442744	C	T	T	0.323864	ADD	88	0.162558	0.161484	-0.153944	0.479061	0.316991
21759790	CD8	TRAV17	6	30800577	rs1264344	C	T	T	0.420455	ADD	88	-0.140725	0.139794	-0.414717	0.133267	0.316991
21759799	CD8	TRAV22	6	31343874	rs2844549	C	T	T	0.323864	ADD	88	0.162558	0.161484	-0.153944	0.479061	0.316991
21759809	CD8	TRAV22	6	31344657	rs2844546	G	A	A	0.323864	ADD	88	0.162558	0.161484	-0.153944	0.479061	0.316991
21759810	CD8	TRAV22	6	31345229	rs2844545	G	A	A	0.323864	ADD	88	0.162558	0.161484	-0.153944	0.479061	0.316991
21759811	CD8	TRAV22	6	31345596	rs2507984	G	A	A	0.323864	ADD	88	0.162558	0.161484	-0.153944	0.479061	0.316991
21759879	CD8	TRAV6	6	31897219	rs9283893	G	A	A	0.0795455	ADD	88	0.218118	0.216677	-0.206561	0.642797	0.316993
21759921	CD8	TRBV2	6	32682812	rs9275602	C	A	A	0.193182	ADD	88	-0.190643	0.189384	-0.561829	0.180543	0.316995
21760130	CD8	TRBV13	6	29773509	rs1632983	C	T	T	0.352273	ADD	88	-0.171458	0.170327	-0.505292	0.162377	0.316999
21760131	CD8	TRBV13	6	29757608	rs1633014	T	C	C	0.352273	ADD	88	-0.171458	0.170327	-0.505292	0.162377	0.316999
21760150	CD8	TRBV13	6	29743563	rs1633034	A	G	G	0.352273	ADD	88	-0.171458	0.170327	-0.505292	0.162377	0.316999
21760151	CD8	TRBV13	6	29762942	rs1633010	A	T	T	0.352273	ADD	88	-0.171458	0.170327	-0.505292	0.162377	0.316999
21760152	CD8	TRBV13	6	29766926	rs1736991	G	C	C	0.352273	ADD	88	-0.171458	0.170327	-0.505292	0.162377	0.316999
21760153	CD8	TRBV13	6	29768326	rs909722	A	C	C	0.352273	ADD	88	-0.171458	0.170327	-0.505292	0.162377	0.316999
21760790	CD4	TRAV30	6	32631279	SNPS_DQB1_3106_32631279_intron2_A	A	T	T	0.204545	ADD	88	0.207222	0.20586	-0.196256	0.610699	0.317011
21760791	CD4	TRAV30	6	32631319	SNPS_DQB1_3066_32631319_intron2	A	T	T	0.795455	ADD	88	-0.207222	0.20586	-0.610699	0.196256	0.317011
21760797	CD4	TRAV30	6	32630948	SNPS_DQB1_3437_32630948_intron2	A	G	G	0.795455	ADD	88	-0.207222	0.20586	-0.610699	0.196256	0.317011
21760798	CD4	TRAV30	6	32633028	SNPS_DQB1_1359_32633026_intron1_T	A	T	T	0.204545	ADD	88	0.207222	0.20586	-0.196256	0.610699	0.317011
21760800	CD4	TRAV30	6	32629987	SNPS_DQB1_4398_32629987_intron2	A	C	C	0.204545	ADD	88	0.207222	0.20586	-0.196256	0.610699	0.317011
21760801	CD4	TRAV30	6	32629988	INS_SNPS_DQB1_4396x4397_32629988	A	T	T	0.795455	ADD	88	-0.207222	0.20586	-0.610699	0.196256	0.317011
21760802	CD4	TRAV30	6	32630008	SNPS_DQB1_4377_32630008_intron2	T	C	C	0.795455	ADD	88	-0.207222	0.20586	-0.610699	0.196256	0.317011
21760803	CD4	TRAV30	6	32631098	SNPS_DQB1_3287_32631098_intron2	A	G	G	0.204545	ADD	88	0.207222	0.20586	-0.196256	0.610699	0.317011
21760804	CD4	TRAV30	6	32630093	SNPS_DQB1_4292_32630093_intron2	T	C	C	0.795455	ADD	88	-0.207222	0.20586	-0.610699	0.196256	0.317011
21760805	CD4	TRAV30	6	32630106	SNPS_DQB1_4279_32630106_intron2	T	C	C	0.204545	ADD	88	0.207222	0.20586	-0.196256	0.610699	0.317011
21760808	CD4	TRAV30	6	32632438	SNPS_DQB1_1947_32632438_intron2_.	A	T	T	0.204545	ADD	88	0.207222	0.20586	-0.196256	0.610699	0.317011
21760811	CD4	TRAV30	6	32630807	SNPS_DQB1_3578_32630807_intron2	G	C	C	0.795455	ADD	88	-0.207222	0.20586	-0.610699	0.196256	0.317011
21760816	CD4	TRAV30	6	32633265	SNPS_DQB1_1120_32633265_intron1	T	G	G	0.204545	ADD	88	0.207222	0.20586	-0.196256	0.610699	0.317011
21760817	CD4	TRAV30	6	32633018	SNPS_DQB1_1367_32633018_intron1	C	G	G	0.795455	ADD	88	-0.207222	0.20586	-0.610699	0.196256	0.317011
21760819	CD4	TRAV30	6	32631166	SNPS_DQB1_3222_32631163_intron2_T	A	T	T	0.204545	ADD	88	0.207222	0.20586	-0.196256	0.610699	0.317011
21760820	CD4	TRAV30	6	32631230	SNPS_DQB1_3155_32631230_intron2	T	G	G	0.795455	ADD	88	-0.207222	0.20586	-0.610699	0.196256	0.317011
21760821	CD4	TRAV30	6	32632492	SNPS_DQB1_1893_32632492_intron2	A	G	G	0.795455	ADD	88	-0.207222	0.20586	-0.610699	0.196256	0.317011
21760822	CD4	TRAV30	6	32631818	SNPS_DQB1_2567_32631818_intron2	A	G	G	0.204545	ADD	88	0.207222	0.20586	-0.196256	0.610699	0.317011
21760823	CD4	TRAV30	6	32630526	SNPS_DQB1_3859_32630526_intron2	G	C	C	0.795455	ADD	88	-0.207222	0.20586	-0.610699	0.196256	0.317011
21760824	CD4	TRAV30	6	32630464	SNPS_DQB1_3921_32630464_intron2	C	T	T	0.204545	ADD	88	0.207222	0.20586	-0.196256	0.610699	0.317011
21760825	CD4	TRAV30	6	32630635	SNPS_DQB1_3750_32630635_intron2	A	G	G	0.795455	ADD	88	-0.207222	0.20586	-0.610699	0.196256	0.317011
21760826	CD4	TRAV30	6	32630709	SNPS_DQB1_3676_32630709_intron2	T	C	C	0.204545	ADD	88	0.207222	0.20586	-0.196256	0.610699	0.317011
21760827	CD4	TRAV30	6	32630318	SNPS_DQB1_4067_32630318_intron2	C	T	T	0.795455	ADD	88	-0.207222	0.20586	-0.610699	0.196256	0.317011
21760828	CD4	TRAV30	6	32630512	SNPS_DQB1_3873_32630512_intron2	T	G	G	0.204545	ADD	88	0.207222	0.20586	-0.196256	0.610699	0.317011
21760831	CD4	TRAV30	6	32630270	SNPS_DQB1_4115_32630270_intron2	G	C	C	0.204545	ADD	88	0.207222	0.20586	-0.196256	0.610699	0.317011
21760832	CD4	TRAV30	6	32630304	SNPS_DQB1_4081_32630304_intron2	A	G	G	0.204545	ADD	88	0.207222	0.20586	-0.196256	0.610699	0.317011
21760833	CD4	TRAV30	6	32630563	SNPS_DQB1_3822_32630563_intron2	A	C	C	0.204545	ADD	88	0.207222	0.20586	-0.196256	0.610699	0.317011
21760834	CD4	TRAV30	6	32631786	SNPS_DQB1_2599_32631786_intron2	G	T	T	0.795455	ADD	88	-0.207222	0.20586	-0.610699	0.196256	0.317011
21760835	CD4	TRAV30	6	32631724	SNPS_DQB1_2661_32631724_intron2	A	T	T	0.795455	ADD	88	-0.207222	0.20586	-0.610699	0.196256	0.317011
21760836	CD4	TRAV30	6	32631725	SNPS_DQB1_2660_32631725_intron2	A	T	T	0.795455	ADD	88	-0.207222	0.20586	-0.610699	0.196256	0.317011
21760837	CD4	TRAV30	6	32631772	SNPS_DQB1_2613_32631772_intron2	A	G	G	0.204545	ADD	88	0.207222	0.20586	-0.196256	0.610699	0.317011
21760838	CD4	TRAV30	6	32631826	SNPS_DQB1_2559_32631826_intron2	T	C	C	0.795455	ADD	88	-0.207222	0.20586	-0.610699	0.196256	0.317011
21760839	CD4	TRAV30	6	32631872	SNPS_DQB1_2514_32631871_intron2_C	A	T	T	0.204545	ADD	88	0.207222	0.20586	-0.196256	0.610699	0.317011
21760840	CD4	TRAV30	6	32632162	SNPS_DQB1_2223_32632162_intron2	A	G	G	0.795455	ADD	88	-0.207222	0.20586	-0.610699	0.196256	0.317011
21760846	CD4	TRAV30	6	32632477	SNPS_DQB1_1911_32632474_intron2_T	A	T	T	0.204545	ADD	88	0.207222	0.20586	-0.196256	0.610699	0.317011
21760847	CD4	TRAV30	6	32632453	SNPS_DQB1_1932_32632453_intron2	T	G	G	0.795455	ADD	88	-0.207222	0.20586	-0.610699	0.196256	0.317011
21760848	CD4	TRAV30	6	32632348	INS_SNPS_DQB1_2037x2038_32632348	A	T	T	0.795455	ADD	88	-0.207222	0.20586	-0.610699	0.196256	0.317011
21760849	CD4	TRAV30	6	32632208	SNPS_DQB1_2177_32632208_intron2	A	G	G	0.795455	ADD	88	-0.207222	0.20586	-0.610699	0.196256	0.317011
21760850	CD4	TRAV30	6	32632213	SNPS_DQB1_2173_32632212_intron2_C	A	T	T	0.204545	ADD	88	0.207222	0.20586	-0.196256	0.610699	0.317011
21760851	CD4	TRAV30	6	32632009	SNPS_DQB1_2376_32632009_intron2	A	G	G	0.204545	ADD	88	0.207222	0.20586	-0.196256	0.610699	0.317011
21760852	CD4	TRAV30	6	32629922	INS_SNPS_DQB1_4462x4463_32629922	A	T	T	0.795455	ADD	88	-0.207222	0.20586	-0.610699	0.196256	0.317011
21760854	CD4	TRAV30	6	32633015	SNPS_DQB1_1370_32633015_intron1	C	T	T	0.204545	ADD	88	0.207222	0.20586	-0.196256	0.610699	0.317011
21760855	CD4	TRAV30	6	32633244	SNPS_DQB1_1141_32633244_intron1	T	C	C	0.795455	ADD	88	-0.207222	0.20586	-0.610699	0.196256	0.317011
21760856	CD4	TRAV30	6	32633218	SNPS_DQB1_1167_32633218_intron1	C	T	T	0.204545	ADD	88	0.207222	0.20586	-0.196256	0.610699	0.317011
21760857	CD4	TRAV30	6	32633231	SNPS_DQB1_1154_32633231_intron1	G	C	C	0.204545	ADD	88	0.207222	0.20586	-0.196256	0.610699	0.317011
21760858	CD4	TRAV30	6	32633001	SNPS_DQB1_1384_32633001_intron1	T	C	C	0.795455	ADD	88	-0.207222	0.20586	-0.610699	0.196256	0.317011
21760859	CD4	TRAV30	6	32633011	SNPS_DQB1_1374_32633011_intron1	T	C	C	0.795455	ADD	88	-0.207222	0.20586	-0.610699	0.196256	0.317011
21760860	CD4	TRAV30	6	32631309	SNPS_DQB1_3076_32631309_intron2	A	C	C	0.795455	ADD	88	-0.207222	0.20586	-0.610699	0.196256	0.317011
21760861	CD4	TRAV30	6	32631324	SNPS_DQB1_3061_32631324_intron2	T	C	C	0.795455	ADD	88	-0.207222	0.20586	-0.610699	0.196256	0.317011
21760862	CD4	TRAV30	6	32630107	SNPS_DQB1_4278_32630107_intron2	A	G	G	0.795455	ADD	88	-0.207222	0.20586	-0.610699	0.196256	0.317011
21760870	CD4	TRAV30	6	32633045	SNPS_DQB1_1340_32633045_intron1	T	G	G	0.795455	ADD	88	-0.207222	0.20586	-0.610699	0.196256	0.317011
21760871	CD4	TRAV30	6	32632909	SNPS_DQB1_1476_32632909_intron1	T	C	C	0.795455	ADD	88	-0.207222	0.20586	-0.610699	0.196256	0.317011
21760874	CD4	TRAV30	6	32633123	SNPS_DQB1_1262_32633123_intron1	C	G	G	0.795455	ADD	88	-0.207222	0.20586	-0.610699	0.196256	0.317011
21760876	CD4	TRAV30	6	32632263	SNPS_DQB1_2122_32632263_intron2	A	G	G	0.204545	ADD	88	0.207222	0.20586	-0.196256	0.610699	0.317011
21761377	CD4	TRAV19	6	33774394	rs2894342	C	A	A	0.221591	ADD	88	-0.190124	0.188878	-0.560317	0.18007	0.31702
21761378	CD4	TRAV19	6	33772761	rs3763253	A	G	G	0.221591	ADD	88	-0.190124	0.188878	-0.560317	0.18007	0.31702
21761856	CD8	TRAV16	6	31324864	SNPS_B_72_31324864_exon1_A	A	T	T	0.147727	ADD	88	-0.179453	0.17828	-0.528874	0.169969	0.317027
21762097	CD8	TRBV15	6	31114724	rs9263751	A	C	C	0.147727	ADD	88	-0.192052	0.190799	-0.566011	0.181906	0.317032
21762127	CD8	TRBV15	6	31110786	rs12364	T	A	A	0.147727	ADD	88	-0.192052	0.190799	-0.566011	0.181906	0.317032
21762131	CD8	TRBV15	6	31114448	rs9263748	C	T	T	0.147727	ADD	88	-0.192052	0.190799	-0.566011	0.181906	0.317032
21762132	CD8	TRBV15	6	31114515	rs9263749	G	A	A	0.147727	ADD	88	-0.192052	0.190799	-0.566011	0.181906	0.317032
21762140	CD8	TRBV15	6	31114655	rs9263750	T	C	C	0.147727	ADD	88	-0.192052	0.190799	-0.566011	0.181906	0.317032
21762141	CD8	TRBV15	6	31108562	rs7757012	T	C	C	0.147727	ADD	88	-0.192052	0.190799	-0.566011	0.181906	0.317032
21762142	CD8	TRBV15	6	31109767	rs9263738	T	C	C	0.147727	ADD	88	-0.192052	0.190799	-0.566011	0.181906	0.317032
21762146	CD8	TRBV15	6	31111356	rs9263739	C	T	T	0.147727	ADD	88	-0.192052	0.190799	-0.566011	0.181906	0.317032
21762147	CD8	TRBV15	6	31115307	rs6903261	A	G	G	0.147727	ADD	88	-0.192052	0.190799	-0.566011	0.181906	0.317032
21762161	CD8	TRBV15	6	31107648	rs1063646	C	T	T	0.147727	ADD	88	-0.192052	0.190799	-0.566011	0.181906	0.317032
21762555	CD8	TRAV34	6	29924779	rs12665039	T	C	C	0.0511364	ADD	88	-0.319718	0.317636	-0.942273	0.302837	0.317039
21762742	CD8	TRAV25	6	29361707	rs16894836	T	G	G	0.142045	ADD	88	-0.19585	0.194576	-0.577213	0.185512	0.317043
21762858	CD8	TRBV14	6	30142458	rs757257	G	A	A	0.477273	ADD	88	-0.141955	0.141032	-0.418374	0.134463	0.317045
21762859	CD8	TRBV14	6	30154199	rs2074473	T	C	C	0.477273	ADD	88	-0.141955	0.141032	-0.418374	0.134463	0.317045
21762869	CD8	TRBV14	6	30147356	rs7763162	G	T	T	0.477273	ADD	88	-0.141955	0.141032	-0.418374	0.134463	0.317045
21763957	CD4	TRAV27	6	32191607	rs8192565	C	T	T	0.0965909	ADD	88	-0.22959	0.228104	-0.676665	0.217485	0.317059
21763971	CD4	TRAV10	6	31347451	rs2244020	A	G	G	0.375	ADD	88	0.167975	0.166889	-0.15912	0.495071	0.31706
21764110	CD8	TRAV40	6	30986038	rs2894176	G	C	C	0.4375	ADD	88	-0.107429	0.106735	-0.316626	0.101767	0.317062
21764124	CD8	TRAV40	6	30982209	rs7755802	A	G	G	0.4375	ADD	88	-0.107429	0.106735	-0.316626	0.101767	0.317062
21764140	CD8	TRAV2	6	31807489	rs733539	C	T	T	0.153409	ADD	88	-0.190396	0.189165	-0.561153	0.180361	0.317063
21764141	CD8	TRAV2	6	31802465	rs4711279	C	G	G	0.153409	ADD	88	-0.190396	0.189165	-0.561153	0.180361	0.317063
21764143	CD8	TRAV2	6	31804646	rs6921489	C	T	T	0.153409	ADD	88	-0.190396	0.189165	-0.561153	0.180361	0.317063
21764214	CD8	TRBV28	6	32729459	rs2071551	C	T	T	0.556818	ADD	88	0.149154	0.14819	-0.141294	0.439601	0.317066
21764278	CD8	TRBV28	6	32730012	rs7453920	A	G	G	0.556818	ADD	88	0.149154	0.14819	-0.141294	0.439601	0.317066
21764279	CD8	TRBV28	6	32729821	rs7768538	C	A	A	0.556818	ADD	88	0.149154	0.14819	-0.141294	0.439601	0.317066
21764280	CD8	TRBV28	6	32729880	rs9276583	G	A	A	0.556818	ADD	88	0.149154	0.14819	-0.141294	0.439601	0.317066
21764282	CD8	TRBV28	6	32730086	rs2051549	G	A	A	0.556818	ADD	88	0.149154	0.14819	-0.141294	0.439601	0.317066
21764304	CD8	TRAV19	6	32603760	rs9272294	C	T	T	0.221591	ADD	88	0.168069	0.166984	-0.159214	0.495352	0.317067
21764310	CD8	TRBV2	6	31368964	rs2844521	C	T	T	0.3125	ADD	88	0.158601	0.157578	-0.150245	0.467448	0.317067
21764315	CD8	TRBV2	6	31353992	rs2853973	G	C	C	0.3125	ADD	88	0.158601	0.157578	-0.150245	0.467448	0.317067
21764321	CD8	TRAV19	6	32602602	rs9272230	C	A	A	0.221591	ADD	88	0.168069	0.166984	-0.159214	0.495352	0.317067
21764334	CD8	TRBV2	6	31366595	rs2596542	C	T	T	0.3125	ADD	88	0.158601	0.157578	-0.150245	0.467448	0.317067
21764335	CD8	TRBV2	6	31367365	rs2251731	C	A	A	0.3125	ADD	88	0.158601	0.157578	-0.150245	0.467448	0.317067
21764488	CD4	TRAV2	6	28349264	rs2531825	C	T	T	0.443182	ADD	88	0.149611	0.148647	-0.141731	0.440954	0.317072
21764497	CD4	TRAV2	6	28391465	rs2859365	A	G	G	0.443182	ADD	88	0.149611	0.148647	-0.141731	0.440954	0.317072
21764584	CD8	TRBV13	6	32986982	rs71565363	A	G	G	0.0852273	ADD	88	-0.279842	0.278039	-0.824789	0.265106	0.317074
21764611	CD8	TRBV13	6	32983632	rs13198486	T	C	C	0.0852273	ADD	88	-0.279842	0.278039	-0.824789	0.265106	0.317074
21765353	CD8	TRBV16	6	32369886	rs4935352	A	G	G	0.130682	ADD	88	-0.172463	0.171357	-0.508317	0.16339	0.317086
21765380	CD8	TRBV16	6	32369643	rs3763306	A	G	G	0.130682	ADD	88	-0.172463	0.171357	-0.508317	0.16339	0.317086
21765381	CD8	TRBV16	6	32367259	rs2294884	T	G	G	0.130682	ADD	88	-0.172463	0.171357	-0.508317	0.16339	0.317086
21765382	CD8	TRBV16	6	32369355	rs3763304	C	T	T	0.130682	ADD	88	-0.172463	0.171357	-0.508317	0.16339	0.317086
21765397	CD8	TRBV16	6	32364984	rs67603244	A	G	G	0.130682	ADD	88	-0.172463	0.171357	-0.508317	0.16339	0.317086
21765398	CD8	TRBV16	6	32365928	rs113669229	G	A	A	0.130682	ADD	88	-0.172463	0.171357	-0.508317	0.16339	0.317086
21765550	CD4	TRBV28	6	30512505	rs12192673	T	G	G	0.0625	ADD	88	0.32019	0.318138	-0.30335	0.94373	0.31709
21765740	CD8	TRAV39	6	32193945	rs447903	G	T	T	0.289773	ADD	88	0.158873	0.157856	-0.150519	0.468266	0.317093
21765741	CD8	TRAV39	6	32194339	rs499691	C	T	T	0.289773	ADD	88	0.158873	0.157856	-0.150519	0.468266	0.317093
21765853	CD8	TRBV19	6	32706801	rs9276360	A	G	G	0.602273	ADD	88	0.154144	0.153158	-0.146039	0.454328	0.317094
21766043	CD8	TRAV21	6	33098859	rs9391753	A	G	G	0.272727	ADD	88	0.168469	0.167391	-0.159612	0.49655	0.317095
21766045	CD8	TRAV22	6	32848566	rs9276900	A	C	C	0.278409	ADD	88	0.167928	0.166854	-0.159099	0.494956	0.317095
21766064	CD4	TRAV24	6	29933881	rs6457110	T	A	A	0.4375	ADD	88	0.154295	0.153308	-0.146184	0.454773	0.317096
21766145	CD4	TRAV20	6	33044394	SNPS_DPB1_576_33044394_intron1	C	T	T	0.823864	ADD	88	-0.18644	0.185249	-0.549521	0.17664	0.317098
21766276	CD4	TRAV34	6	31096575	rs9263719	C	T	T	0.147727	ADD	88	0.210174	0.208832	-0.199129	0.619477	0.317101
21766374	CD4	TRBV13	6	29828467	rs1611704	C	T	T	0.363636	ADD	88	-0.159527	0.15851	-0.470201	0.151146	0.317104
21766377	CD4	TRBV13	6	29829482	rs1611715	A	C	C	0.363636	ADD	88	-0.159527	0.15851	-0.470201	0.151146	0.317104
21766395	CD4	TRBV27	6	30232374	rs2516698	G	A	A	0.102273	ADD	88	-0.262972	0.261294	-0.775099	0.249156	0.317104
21766616	CD8	TRBV13	6	32816998	rs12527715	T	C	C	0.181818	ADD	88	0.212277	0.210924	-0.201127	0.625681	0.317107
21766617	CD8	TRBV13	6	32818774	rs1057141	T	C	C	0.181818	ADD	88	0.212277	0.210924	-0.201127	0.625681	0.317107
21766721	CD4	TRAV40	6	32553095	AA_DRB1_37_32552051_exon2_NSx	A	T	T	0.613636	ADD	88	0.144774	0.143852	-0.137171	0.426719	0.317108
21766722	CD4	TRAV40	6	32553047	AA_DRB1_37_32552051_exon2_FLY	A	T	T	0.386364	ADD	88	-0.144774	0.143852	-0.426719	0.137171	0.317108
21766723	CD4	TRAV40	6	32553092	AA_DRB1_37_32552051_exon2_NS	A	T	T	0.613636	ADD	88	0.144774	0.143852	-0.137171	0.426719	0.317108
21766725	CD4	TRAV40	6	32553088	AA_DRB1_37_32552051_exon2_NPS	A	T	T	0.613636	ADD	88	0.144774	0.143852	-0.137171	0.426719	0.317108
21766792	CD4	TRAV17	6	30114074	rs3815081	A	G	G	0.113636	ADD	88	0.241188	0.239652	-0.228521	0.710896	0.317109
21766793	CD4	TRAV17	6	30112197	rs17188015	C	T	T	0.113636	ADD	88	0.241188	0.239652	-0.228521	0.710896	0.317109
21766801	CD4	TRAV4	6	32610543	SNPS_DQA1_5308_32610543_exon4	A	C	C	0.596591	ADD	88	0.162665	0.161629	-0.154123	0.479452	0.31711
21766802	CD4	TRAV4	6	32609385	SNPS_DQA1_4150_32609385_intron2	C	T	T	0.596591	ADD	88	0.162665	0.161629	-0.154123	0.479452	0.31711
21766803	CD4	TRAV4	6	32609878	AA_DQA1_129_32609878_exon3_H	A	T	T	0.596591	ADD	88	0.162665	0.161629	-0.154123	0.479452	0.31711
21766810	CD4	TRAV4	6	32609879	SNPS_DQA1_4644_32609879_exon3	C	G	G	0.403409	ADD	88	-0.162665	0.161629	-0.479452	0.154123	0.31711
21766811	CD4	TRAV4	6	32609882	AA_DQA1_129_32609878_exon3_Q	A	T	T	0.403409	ADD	88	-0.162665	0.161629	-0.479452	0.154123	0.31711
21766812	CD4	TRAV4	6	32609819	SNPS_DQA1_4584_32609819_exon3	T	C	C	0.596591	ADD	88	0.162665	0.161629	-0.154123	0.479452	0.31711
21766813	CD4	TRAV4	6	32610278	SNPS_DQA1_5043_32610278_intron3	T	C	C	0.596591	ADD	88	0.162665	0.161629	-0.154123	0.479452	0.31711
21766822	CD4	TRAV4	6	32606406	SNPS_DQA1_1171_32606406_intron1	A	G	G	0.403409	ADD	88	-0.162665	0.161629	-0.479452	0.154123	0.31711
21766824	CD4	TRAV4	6	32606588	SNPS_DQA1_1353_32606588_intron1	A	G	G	0.596591	ADD	88	0.162665	0.161629	-0.154123	0.479452	0.31711
21767174	CD8	TRAV27	6	28502794	rs13215054	C	A	A	0.25	ADD	88	-0.166583	0.165525	-0.491006	0.157839	0.317116
21767791	CD4	TRAV35	6	30993533	rs2523898	A	G	G	0.505682	ADD	88	0.140528	0.139639	-0.133159	0.414216	0.317128
21768173	CD8	TRBV14	6	33075666	rs3128930	C	T	T	0.295455	ADD	88	-0.14931	0.148366	-0.440102	0.141483	0.317133
21768435	CD4	TRAV40	6	29080349	rs3130764	A	G	G	0.8125	ADD	88	0.171161	0.170082	-0.162192	0.504515	0.317138
21768474	CD4	TRAV40	6	28981291	rs12663717	T	G	G	0.1875	ADD	88	-0.171161	0.170082	-0.504515	0.162192	0.317138
21768521	CD4	TRAV40	6	29077787	rs3130762	G	C	C	0.8125	ADD	88	0.171161	0.170082	-0.162192	0.504515	0.317138
21768526	CD4	TRAV40	6	29012067	rs35771565	C	T	T	0.1875	ADD	88	-0.171161	0.170082	-0.504515	0.162192	0.317138
21768564	CD4	TRAV40	6	28983916	rs576003583	A	C	C	0.1875	ADD	88	-0.171161	0.170082	-0.504515	0.162192	0.317138
21768642	CD4	TRAV25	6	30716117	rs4713358	G	T	T	0.0681818	ADD	88	-0.285119	0.283321	-0.840419	0.27018	0.317139
21768719	CD8	TRBV9	6	28106827	rs4713145	T	C	C	0.244318	ADD	88	-0.167131	0.166078	-0.492637	0.158375	0.317141
21768721	CD8	TRBV9	6	28108967	rs9368555	T	C	C	0.244318	ADD	88	-0.167131	0.166078	-0.492637	0.158375	0.317141
21768723	CD8	TRBV9	6	28104634	rs9380057	G	T	T	0.244318	ADD	88	-0.167131	0.166078	-0.492637	0.158375	0.317141
21768725	CD8	TRBV9	6	28132358	rs9380059	A	C	C	0.244318	ADD	88	-0.167131	0.166078	-0.492637	0.158375	0.317141
21768726	CD8	TRBV9	6	28137027	rs3173443	T	G	G	0.244318	ADD	88	-0.167131	0.166078	-0.492637	0.158375	0.317141
21768727	CD8	TRBV9	6	28137454	rs4713152	G	A	A	0.244318	ADD	88	-0.167131	0.166078	-0.492637	0.158375	0.317141
21768729	CD8	TRBV9	6	28126202	rs9348796	A	G	G	0.244318	ADD	88	-0.167131	0.166078	-0.492637	0.158375	0.317141
21768731	CD8	TRBV9	6	28120348	rs17712613	T	A	A	0.244318	ADD	88	-0.167131	0.166078	-0.492637	0.158375	0.317141
21768733	CD8	TRBV9	6	28083521	rs4713137	C	G	G	0.244318	ADD	88	-0.167131	0.166078	-0.492637	0.158375	0.317141
21768734	CD8	TRBV9	6	28082711	rs9368554	T	C	C	0.244318	ADD	88	-0.167131	0.166078	-0.492637	0.158375	0.317141
21768735	CD8	TRBV9	6	28105196	rs1947862	C	T	T	0.244318	ADD	88	-0.167131	0.166078	-0.492637	0.158375	0.317141
21768738	CD8	TRBV9	6	28147987	rs9295761	A	G	G	0.244318	ADD	88	-0.167131	0.166078	-0.492637	0.158375	0.317141
21768748	CD8	TRBV9	6	28124469	rs9295759	C	T	T	0.244318	ADD	88	-0.167131	0.166078	-0.492637	0.158375	0.317141
21768754	CD8	TRBV9	6	28061744	rs3823180	G	A	A	0.244318	ADD	88	-0.167131	0.166078	-0.492637	0.158375	0.317141
21768756	CD8	TRBV9	6	28108232	rs1904840	C	T	T	0.244318	ADD	88	-0.167131	0.166078	-0.492637	0.158375	0.317141
21768757	CD8	TRBV9	6	28094731	rs2275508	T	C	C	0.244318	ADD	88	-0.167131	0.166078	-0.492637	0.158375	0.317141
21768758	CD8	TRBV9	6	28103691	rs1340004	C	T	T	0.244318	ADD	88	-0.167131	0.166078	-0.492637	0.158375	0.317141
21768759	CD8	TRBV9	6	28037893	rs9380047	G	T	T	0.244318	ADD	88	-0.167131	0.166078	-0.492637	0.158375	0.317141
21768760	CD8	TRBV9	6	28033523	rs10484403	A	G	G	0.244318	ADD	88	-0.167131	0.166078	-0.492637	0.158375	0.317141
21768762	CD8	TRBV9	6	28058635	rs1853097	A	G	G	0.244318	ADD	88	-0.167131	0.166078	-0.492637	0.158375	0.317141
21768763	CD8	TRBV9	6	28106347	rs4713142	T	G	G	0.244318	ADD	88	-0.167131	0.166078	-0.492637	0.158375	0.317141
21768923	CD8	TRAV5	6	28327371	rs733743	G	C	C	0.0738636	ADD	88	0.282089	0.280314	-0.267316	0.831494	0.317145
21769213	CD4	TRAV27	6	30074198	rs7767857	G	A	A	0.221591	ADD	88	0.181956	0.180812	-0.172429	0.536341	0.317148
21769277	CD8	TRBV15	6	28674322	rs7772289	G	T	T	0.482955	ADD	88	0.138319	0.13745	-0.131077	0.407715	0.317149
21769324	CD4	TRBV18	6	33172932	rs110662	G	A	A	0.738636	ADD	88	-0.155912	0.154932	-0.459572	0.147749	0.317149
21769328	CD4	TRAV30	6	33642682	rs6913517	C	T	T	0.0738636	ADD	88	-0.307679	0.305746	-0.90693	0.291572	0.31715
21769344	CD8	TRBV9	6	29910820	SNPS_A_490_29910820_intron2	G	C	C	0.880682	ADD	88	-0.217823	0.216455	-0.642067	0.20642	0.31715
21770180	CD4	TRAV3	6	31324054	AA_B_156_31324024_exon3_DRx	A	T	T	0.340909	ADD	88	-0.165772	0.164736	-0.488648	0.157105	0.317167
21770182	CD4	TRAV3	6	31324052	AA_B_156_31324024_exon3_DR	A	T	T	0.340909	ADD	88	-0.165772	0.164736	-0.488648	0.157105	0.317167
21770183	CD4	TRAV3	6	31324044	AA_B_156_31324024_exon3_DGR	A	T	T	0.340909	ADD	88	-0.165772	0.164736	-0.488648	0.157105	0.317167
21770213	CD4	TRAV3	6	31324066	AA_B_156_31324024_exon3_LW	A	T	T	0.659091	ADD	88	0.165772	0.164736	-0.157105	0.488648	0.317167
21770663	CD8	TRAV27	6	31199573	rs11967600	C	T	T	0.130682	ADD	88	0.23694	0.235463	-0.224558	0.698438	0.317174
21770684	CD4	TRAV35	6	31113326	rs9263745	G	A	A	0.142045	ADD	88	-0.207318	0.206026	-0.611122	0.196486	0.317175
21770695	CD4	TRAV35	6	31132883	rs9263796	C	T	T	0.142045	ADD	88	-0.207318	0.206026	-0.611122	0.196486	0.317175
21770696	CD4	TRAV35	6	31130821	rs1044870	C	T	T	0.142045	ADD	88	-0.207318	0.206026	-0.611122	0.196486	0.317175
21770717	CD4	TRAV35	6	31122330	rs130077	G	A	A	0.142045	ADD	88	-0.207318	0.206026	-0.611122	0.196486	0.317175
21770718	CD4	TRAV35	6	31107361	rs2233945	C	A	A	0.142045	ADD	88	-0.207318	0.206026	-0.611122	0.196486	0.317175
21770719	CD4	TRAV35	6	31117015	rs9263766	G	A	A	0.142045	ADD	88	-0.207318	0.206026	-0.611122	0.196486	0.317175
21770721	CD4	TRAV35	6	31125823	rs9263785	T	G	G	0.142045	ADD	88	-0.207318	0.206026	-0.611122	0.196486	0.317175
21770722	CD4	TRAV35	6	31137632	rs9263810	G	C	C	0.142045	ADD	88	-0.207318	0.206026	-0.611122	0.196486	0.317175
21770723	CD4	TRAV35	6	31134599	rs9263800	G	A	A	0.142045	ADD	88	-0.207318	0.206026	-0.611122	0.196486	0.317175
21770724	CD4	TRAV35	6	31126230	rs9263786	T	C	C	0.142045	ADD	88	-0.207318	0.206026	-0.611122	0.196486	0.317175
21771437	CD8	TRAV27	6	32399159	rs4504509	T	C	C	0.823864	ADD	88	0.198422	0.197189	-0.18806	0.584905	0.317182
21771477	CD8	TRAV27	6	32402686	rs3135334	C	T	T	0.823864	ADD	88	0.198422	0.197189	-0.18806	0.584905	0.317182
21771478	CD8	TRAV27	6	32397309	rs3129849	A	G	G	0.823864	ADD	88	0.198422	0.197189	-0.18806	0.584905	0.317182
21771479	CD8	TRAV27	6	32406473	rs9268633	A	G	G	0.823864	ADD	88	0.198422	0.197189	-0.18806	0.584905	0.317182
21771582	CD8	TRAV27	6	32398748	rs3135341	C	A	A	0.823864	ADD	88	0.198422	0.197189	-0.18806	0.584905	0.317182
21771623	CD4	TRBV30	6	31244028	rs9394049	C	A	A	0.113636	ADD	88	-0.257502	0.255901	-0.759059	0.244055	0.317183
21771660	CD8	TRBV9	6	33074908	rs3117231	A	G	G	0.289773	ADD	88	0.16599	0.164959	-0.157323	0.489304	0.317184
21771722	CD8	TRAV40	6	30121185	rs2517653	G	A	A	0.255682	ADD	88	-0.129481	0.128677	-0.381684	0.122721	0.317185
21772060	CD4	TRAV30	6	33848314	rs11967476	G	A	A	0.0568182	ADD	88	0.341622	0.339504	-0.323793	1.00704	0.31719
21772343	CD4	TRAV34	6	31324296	AA_B_97_31324201_exon3_CSV	A	T	T	0.25	ADD	88	0.186636	0.18548	-0.176898	0.550169	0.317194
21772361	CD4	TRAV34	6	31324294	AA_B_97_31324201_exon3_CS	A	T	T	0.25	ADD	88	0.186636	0.18548	-0.176898	0.550169	0.317194
21772362	CD4	TRAV34	6	31324339	AA_B_97_31324201_exon3_SV	A	T	T	0.25	ADD	88	0.186636	0.18548	-0.176898	0.550169	0.317194
21772363	CD4	TRAV34	6	31324333	AA_B_97_31324201_exon3_S	A	T	T	0.25	ADD	88	0.186636	0.18548	-0.176898	0.550169	0.317194
21772364	CD4	TRAV34	6	31324282	SNPS_B_736_31324200_exon3_G	A	T	T	0.25	ADD	88	0.186636	0.18548	-0.176898	0.550169	0.317194
21772388	CD8	TRAV41	6	31232147	rs3130543	C	T	T	0.761364	ADD	88	0.163078	0.162068	-0.15457	0.480726	0.317195
21772414	CD8	TRAV41	6	31233353	rs2394953	G	A	A	0.761364	ADD	88	0.163078	0.162068	-0.15457	0.480726	0.317195
21772417	CD8	TRAV39	6	29664452	rs3131886	T	C	C	0.517045	ADD	88	-0.148672	0.147751	-0.438259	0.140916	0.317195
21772881	CD8	TRAV20	6	29743563	rs1633034	A	G	G	0.352273	ADD	88	0.171382	0.170324	-0.162448	0.505212	0.317205
21772885	CD8	TRAV20	6	29766926	rs1736991	G	C	C	0.352273	ADD	88	0.171382	0.170324	-0.162448	0.505212	0.317205
21772887	CD8	TRAV20	6	29757608	rs1633014	T	C	C	0.352273	ADD	88	0.171382	0.170324	-0.162448	0.505212	0.317205
21772898	CD8	TRAV20	6	29773509	rs1632983	C	T	T	0.352273	ADD	88	0.171382	0.170324	-0.162448	0.505212	0.317205
21772899	CD8	TRAV20	6	29768326	rs909722	A	C	C	0.352273	ADD	88	0.171382	0.170324	-0.162448	0.505212	0.317205
21772903	CD8	TRAV20	6	29762942	rs1633010	A	T	T	0.352273	ADD	88	0.171382	0.170324	-0.162448	0.505212	0.317205
21773029	CD8	TRAV39	6	32862607	rs3749982	T	A	A	0.107955	ADD	88	-0.247051	0.245528	-0.728277	0.234174	0.317207
21773030	CD8	TRAV39	6	32858780	rs9501231	A	G	G	0.107955	ADD	88	-0.247051	0.245528	-0.728277	0.234174	0.317207
21773031	CD8	TRAV39	6	32861805	rs58009426	C	T	T	0.107955	ADD	88	-0.247051	0.245528	-0.728277	0.234174	0.317207
21773041	CD8	TRAV39	6	32859748	rs11969002	G	A	A	0.107955	ADD	88	-0.247051	0.245528	-0.728277	0.234174	0.317207
21773042	CD8	TRAV39	6	32860752	rs9469300	G	A	A	0.107955	ADD	88	-0.247051	0.245528	-0.728277	0.234174	0.317207
21773085	CD4	TRAV20	6	31275163	rs2524168	T	C	C	0.181818	ADD	88	0.186668	0.185517	-0.176939	0.550274	0.317208
21773086	CD4	TRAV20	6	31275174	rs396243	T	C	C	0.181818	ADD	88	0.186668	0.185517	-0.176939	0.550274	0.317208
21773335	CD4	TRAV17	6	31931137	rs401775	T	C	C	0.153409	ADD	88	-0.195934	0.194729	-0.577596	0.185727	0.317213
21773842	CD8	TRBV13	6	33047031	rs1431403	T	C	C	0.340909	ADD	88	-0.148607	0.147694	-0.438083	0.140869	0.317218
21773843	CD8	TRBV13	6	33047036	SNPS_DPB1_3218_33047036_intron1	C	T	T	0.659091	ADD	88	0.148607	0.147694	-0.140869	0.438083	0.317218
21773856	CD8	TRBV15	6	32553317	AA_DRB1_26_32552084_exon2_L	A	T	T	0.119318	ADD	88	-0.216059	0.214732	-0.636925	0.204808	0.317219
21773881	CD8	TRBV15	6	32553312	AA_DRB1_26_32552084_exon2_CL	A	T	T	0.119318	ADD	88	-0.216059	0.214732	-0.636925	0.204808	0.317219
21773892	CD4	TRBV28	6	32146657	rs9469089	G	C	C	0.164773	ADD	88	0.198297	0.197079	-0.187971	0.584564	0.317219
21774184	CD4	TRBV15	6	29605935	rs444189	T	G	G	0.431818	ADD	88	-0.147321	0.146418	-0.434296	0.139653	0.317223
21774676	CD4	TRAV27	6	32818678	rs2071538	G	A	A	0.255682	ADD	88	0.171156	0.170108	-0.16225	0.504562	0.317229
21774868	CD4	TRAV34	6	29832966	rs2975030	G	A	A	0.590909	ADD	88	-0.157496	0.156533	-0.464295	0.149303	0.317233
21774875	CD4	TRAV39	6	31010159	rs72847026	C	A	A	0.0852273	ADD	88	-0.288852	0.287086	-0.851531	0.273827	0.317233
21774882	CD4	TRAV39	6	31005432	rs11753208	C	T	T	0.0852273	ADD	88	-0.288852	0.287086	-0.851531	0.273827	0.317233
21774932	CD8	TRBV28	6	32693129	rs9275950	C	T	T	0.505682	ADD	88	0.145048	0.144162	-0.137504	0.427599	0.317235
21774933	CD8	TRBV28	6	32695884	rs9276057	A	G	G	0.505682	ADD	88	0.145048	0.144162	-0.137504	0.427599	0.317235
21774934	CD8	TRBV28	6	32691133	rs9275847	G	C	C	0.505682	ADD	88	0.145048	0.144162	-0.137504	0.427599	0.317235
21774935	CD8	TRBV28	6	32691944	rs763024	G	A	A	0.505682	ADD	88	0.145048	0.144162	-0.137504	0.427599	0.317235
21774941	CD8	TRBV28	6	32689277	rs9275762	T	C	C	0.505682	ADD	88	0.145048	0.144162	-0.137504	0.427599	0.317235
21775059	CD8	TRBV28	6	32687329	rs9275683	G	A	A	0.505682	ADD	88	0.145048	0.144162	-0.137504	0.427599	0.317235
21775063	CD8	TRBV28	6	32698570	rs7747423	G	A	A	0.505682	ADD	88	0.145048	0.144162	-0.137504	0.427599	0.317235
21775064	CD8	TRBV28	6	32688220	rs9275710	T	G	G	0.505682	ADD	88	0.145048	0.144162	-0.137504	0.427599	0.317235
21775067	CD8	TRBV28	6	32698212	rs9276150	C	A	A	0.505682	ADD	88	0.145048	0.144162	-0.137504	0.427599	0.317235
21775069	CD8	TRBV28	6	32691102	rs9275845	T	C	C	0.505682	ADD	88	0.145048	0.144162	-0.137504	0.427599	0.317235
21775099	CD8	TRAV35	6	32928984	rs9276931	A	G	G	0.113636	ADD	88	0.201197	0.199969	-0.190734	0.593129	0.317236
21775116	CD8	TRAV19	6	32812528	rs2071463	C	T	T	0.193182	ADD	88	-0.195903	0.194706	-0.57752	0.185715	0.317236
21775494	CD4	TRBV27	6	33032356	HLA_DPA1*02:02	A	T	T	0.0852273	ADD	88	0.245021	0.243527	-0.232283	0.722326	0.31724
21775750	CD4	TRAV34	6	32835258	rs10484566	T	G	G	0.0795455	ADD	88	-0.2844	0.282668	-0.838418	0.269618	0.317243
21775893	CD4	TRAV35	6	32553311	AA_DRB1_26_32552084_exon2_CF	A	T	T	0.710227	ADD	88	-0.162026	0.16104	-0.477659	0.153607	0.317246
21775906	CD4	TRAV35	6	32553314	AA_DRB1_26_32552084_exon2_F	A	T	T	0.710227	ADD	88	-0.162026	0.16104	-0.477659	0.153607	0.317246
21775958	CD4	TRBV16	6	29781521	rs1610702	G	T	T	0.221591	ADD	88	0.170951	0.169911	-0.162068	0.50397	0.317247
21776100	CD4	TRBV28	6	33002105	rs410179	T	A	A	0.267045	ADD	88	-0.165755	0.164747	-0.488654	0.157144	0.31725
21776298	CD8	TRBV16	6	32674529	rs35472821	G	C	C	0.130682	ADD	88	-0.158682	0.157719	-0.467806	0.150442	0.317255
21776319	CD8	TRBV16	6	32674225	rs35332745	T	C	C	0.130682	ADD	88	-0.158682	0.157719	-0.467806	0.150442	0.317255
21776353	CD8	TRBV16	6	32675161	rs17206378	G	T	T	0.130682	ADD	88	-0.158682	0.157719	-0.467806	0.150442	0.317255
21776355	CD8	TRBV16	6	32677440	rs10947332	G	A	A	0.130682	ADD	88	-0.158682	0.157719	-0.467806	0.150442	0.317255
21776365	CD8	TRBV16	6	32679053	rs28715209	T	A	A	0.130682	ADD	88	-0.158682	0.157719	-0.467806	0.150442	0.317255
21777104	CD8	TRAV3	6	29910252	HLA_A*02:01	A	T	T	0.284091	ADD	88	-0.151191	0.150277	-0.445728	0.143347	0.317267
21777291	CD8	TRAV21	6	32355511	rs17208587	T	C	C	0.0795455	ADD	88	-0.26227	0.260687	-0.773208	0.248668	0.317271
21777323	CD4	TRBV9	6	31514247	rs9267488	A	G	G	0.136364	ADD	88	0.218828	0.217508	-0.20748	0.645135	0.317272
21777346	CD4	TRBV9	6	31465047	rs3094005	G	T	T	0.136364	ADD	88	0.218828	0.217508	-0.20748	0.645135	0.317272
21777351	CD4	TRBV9	6	31483481	rs9267445	G	C	C	0.136364	ADD	88	0.218828	0.217508	-0.20748	0.645135	0.317272
21777356	CD4	TRBV9	6	31505480	rs2734583	A	G	G	0.136364	ADD	88	0.218828	0.217508	-0.20748	0.645135	0.317272
21778070	CD8	TRAV40	6	29726196	rs1633062	T	C	C	0.886364	ADD	88	-0.175043	0.173989	-0.516054	0.165969	0.317277
21778075	CD8	TRAV40	6	29708523	rs1610605	C	T	T	0.886364	ADD	88	-0.175043	0.173989	-0.516054	0.165969	0.317277
21778076	CD8	TRAV40	6	29708484	rs1610604	A	C	C	0.886364	ADD	88	-0.175043	0.173989	-0.516054	0.165969	0.317277
21778077	CD8	TRAV40	6	29726015	rs1633064	A	G	G	0.886364	ADD	88	-0.175043	0.173989	-0.516054	0.165969	0.317277
21778078	CD8	TRAV40	6	29725598	rs1626636	G	A	A	0.886364	ADD	88	-0.175043	0.173989	-0.516054	0.165969	0.317277
21778079	CD8	TRAV40	6	29724745	rs1737079	G	A	A	0.886364	ADD	88	-0.175043	0.173989	-0.516054	0.165969	0.317277
21778080	CD8	TRAV40	6	29706933	rs932338	A	G	G	0.886364	ADD	88	-0.175043	0.173989	-0.516054	0.165969	0.317277
21778081	CD8	TRAV40	6	29723298	rs1633076	C	T	T	0.886364	ADD	88	-0.175043	0.173989	-0.516054	0.165969	0.317277
21778082	CD8	TRAV40	6	29722597	rs2735050	T	C	C	0.886364	ADD	88	-0.175043	0.173989	-0.516054	0.165969	0.317277
21778083	CD8	TRAV40	6	29727100	rs1737074	G	C	C	0.886364	ADD	88	-0.175043	0.173989	-0.516054	0.165969	0.317277
21778084	CD8	TRAV40	6	29727023	rs1633057	A	G	G	0.886364	ADD	88	-0.175043	0.173989	-0.516054	0.165969	0.317277
21778085	CD8	TRAV40	6	29726423	rs1633061	C	T	T	0.886364	ADD	88	-0.175043	0.173989	-0.516054	0.165969	0.317277
21778087	CD8	TRAV40	6	29729849	rs1633052	G	C	C	0.886364	ADD	88	-0.175043	0.173989	-0.516054	0.165969	0.317277
21778088	CD8	TRAV40	6	29728209	rs113795410	C	A	A	0.886364	ADD	88	-0.175043	0.173989	-0.516054	0.165969	0.317277
21778089	CD8	TRAV40	6	29732302	rs1625636	T	C	C	0.886364	ADD	88	-0.175043	0.173989	-0.516054	0.165969	0.317277
21778090	CD8	TRAV40	6	29731811	rs1633045	G	A	A	0.886364	ADD	88	-0.175043	0.173989	-0.516054	0.165969	0.317277
21778091	CD8	TRAV40	6	29729003	rs1610728	A	C	C	0.886364	ADD	88	-0.175043	0.173989	-0.516054	0.165969	0.317277
21778092	CD8	TRAV40	6	29731228	rs1737066	T	A	A	0.886364	ADD	88	-0.175043	0.173989	-0.516054	0.165969	0.317277
21778093	CD8	TRAV40	6	29731272	rs1633046	A	G	G	0.886364	ADD	88	-0.175043	0.173989	-0.516054	0.165969	0.317277
21778094	CD8	TRAV40	6	29731263	rs1737064	C	A	A	0.886364	ADD	88	-0.175043	0.173989	-0.516054	0.165969	0.317277
21778102	CD8	TRAV40	6	29728057	rs1610627	G	T	T	0.886364	ADD	88	-0.175043	0.173989	-0.516054	0.165969	0.317277
21778103	CD8	TRAV40	6	29719991	rs909726	T	C	C	0.886364	ADD	88	-0.175043	0.173989	-0.516054	0.165969	0.317277
21778104	CD8	TRAV40	6	29717980	rs733841	T	C	C	0.886364	ADD	88	-0.175043	0.173989	-0.516054	0.165969	0.317277
21778105	CD8	TRAV40	6	29730530	rs1633049	G	A	A	0.886364	ADD	88	-0.175043	0.173989	-0.516054	0.165969	0.317277
21778110	CD8	TRAV40	6	29723689	rs1737081	G	A	A	0.886364	ADD	88	-0.175043	0.173989	-0.516054	0.165969	0.317277
21778118	CD8	TRAV40	6	29730353	rs1633050	T	G	G	0.886364	ADD	88	-0.175043	0.173989	-0.516054	0.165969	0.317277
21778120	CD8	TRAV40	6	29729606	rs1610631	C	G	G	0.886364	ADD	88	-0.175043	0.173989	-0.516054	0.165969	0.317277
21778121	CD8	TRAV40	6	29724310	rs1633068	T	C	C	0.886364	ADD	88	-0.175043	0.173989	-0.516054	0.165969	0.317277
21778122	CD8	TRAV40	6	29724117	rs1633071	T	C	C	0.886364	ADD	88	-0.175043	0.173989	-0.516054	0.165969	0.317277
21778123	CD8	TRAV40	6	29709867	rs909732	A	G	G	0.886364	ADD	88	-0.175043	0.173989	-0.516054	0.165969	0.317277
21778124	CD8	TRAV40	6	29708222	rs1610603	T	C	C	0.886364	ADD	88	-0.175043	0.173989	-0.516054	0.165969	0.317277
21778133	CD8	TRAV40	6	29705824	rs1736910	T	G	G	0.886364	ADD	88	-0.175043	0.173989	-0.516054	0.165969	0.317277
21778135	CD8	TRAV40	6	29700576	rs2248693	A	T	T	0.886364	ADD	88	-0.175043	0.173989	-0.516054	0.165969	0.317277
21778151	CD8	TRAV40	6	29730160	rs1633051	G	A	A	0.886364	ADD	88	-0.175043	0.173989	-0.516054	0.165969	0.317277
21778152	CD8	TRAV40	6	29720321	rs909725	T	C	C	0.886364	ADD	88	-0.175043	0.173989	-0.516054	0.165969	0.317277
21778154	CD8	TRAV40	6	29730546	rs1737070	C	A	A	0.886364	ADD	88	-0.175043	0.173989	-0.516054	0.165969	0.317277
21778155	CD8	TRAV40	6	29730923	rs1737068	C	A	A	0.886364	ADD	88	-0.175043	0.173989	-0.516054	0.165969	0.317277
21778156	CD8	TRAV40	6	29730642	rs1633048	A	G	G	0.886364	ADD	88	-0.175043	0.173989	-0.516054	0.165969	0.317277
21778157	CD8	TRAV40	6	29717339	rs1737084	T	A	A	0.886364	ADD	88	-0.175043	0.173989	-0.516054	0.165969	0.317277
21778163	CD8	TRAV40	6	29728259	rs1610727	G	A	A	0.886364	ADD	88	-0.175043	0.173989	-0.516054	0.165969	0.317277
21778178	CD8	TRAV40	6	29710963	rs1610613	T	C	C	0.886364	ADD	88	-0.175043	0.173989	-0.516054	0.165969	0.317277
21778179	CD8	TRAV40	6	29704379	rs1736914	T	G	G	0.886364	ADD	88	-0.175043	0.173989	-0.516054	0.165969	0.317277
21778357	CD4	TRAV22	6	28288137	rs853687	G	T	T	0.0568182	ADD	88	0.280894	0.279204	-0.266336	0.828123	0.31728
21778359	CD4	TRAV22	6	28313020	rs213241	A	G	G	0.0568182	ADD	88	0.280894	0.279204	-0.266336	0.828123	0.31728
21778360	CD4	TRAV22	6	28318481	rs213239	A	G	G	0.0568182	ADD	88	0.280894	0.279204	-0.266336	0.828123	0.31728
21778391	CD4	TRAV22	6	28306908	rs213244	A	C	C	0.0568182	ADD	88	0.280894	0.279204	-0.266336	0.828123	0.31728
21778392	CD4	TRAV22	6	28271602	rs1339899	T	C	C	0.0568182	ADD	88	0.280894	0.279204	-0.266336	0.828123	0.31728
21778517	CD4	TRAV5	6	30716170	rs73432769	C	T	T	0.0568182	ADD	88	-0.303284	0.301461	-0.894138	0.287569	0.317282
21778945	CD8	TRBV19	6	32192331	rs3096702	A	G	G	0.659091	ADD	88	0.143254	0.142395	-0.135835	0.422343	0.317289
21778946	CD8	TRBV19	6	32195251	rs9267853	T	C	C	0.659091	ADD	88	0.143254	0.142395	-0.135835	0.422343	0.317289
21779079	CD4	TRAV27	6	30010492	rs9380150	T	C	C	0.306818	ADD	88	0.153234	0.152316	-0.1453	0.451767	0.317292
21779080	CD4	TRAV27	6	29987184	rs4711206	G	A	A	0.306818	ADD	88	0.153234	0.152316	-0.1453	0.451767	0.317292
21779089	CD4	TRAV27	6	29970927	rs9295826	C	T	T	0.306818	ADD	88	0.153234	0.152316	-0.1453	0.451767	0.317292
21779117	CD4	TRAV4	6	31543827	rs1800610	G	A	A	0.0965909	ADD	88	-0.256331	0.254795	-0.75572	0.243059	0.317292
21779124	CD4	TRAV27	6	30040084	rs9393989	G	A	A	0.306818	ADD	88	0.153234	0.152316	-0.1453	0.451767	0.317292
21779125	CD4	TRAV27	6	30015594	rs7766469	G	T	T	0.306818	ADD	88	0.153234	0.152316	-0.1453	0.451767	0.317292
21779185	CD8	TRAV30	6	32974843	rs6913008	C	T	T	0.215909	ADD	88	-0.182627	0.181533	-0.538426	0.173172	0.317294
21779196	CD8	TRAV30	6	32973794	rs9276976	C	T	T	0.215909	ADD	88	-0.182627	0.181533	-0.538426	0.173172	0.317294
21779213	CD8	TRAV30	6	32973599	rs9276975	C	T	T	0.215909	ADD	88	-0.182627	0.181533	-0.538426	0.173172	0.317294
21779291	CD8	TRAV6	6	31867253	rs9267663	C	T	T	0.0568182	ADD	88	-0.302898	0.301086	-0.893016	0.28722	0.317296
21779305	CD8	TRAV6	6	31870856	rs9267665	C	T	T	0.0568182	ADD	88	-0.302898	0.301086	-0.893016	0.28722	0.317296
21779642	CD8	TRBV28	6	29910359	AA_A_-15_29910359_exon1_L	A	T	T	0.465909	ADD	88	0.173319	0.172284	-0.164351	0.51099	0.317301
21779643	CD8	TRBV28	6	29910361	AA_A_-15_29910359_exon1_V	A	T	T	0.534091	ADD	88	-0.173319	0.172284	-0.51099	0.164351	0.317301
21779644	CD8	TRBV28	6	29910429	SNPS_A_99_29910429_intron1	C	G	G	0.534091	ADD	88	-0.173319	0.172284	-0.51099	0.164351	0.317301
21779667	CD8	TRBV28	6	29910358	SNPS_A_28_29910358_exon1	C	G	G	0.534091	ADD	88	-0.173319	0.172284	-0.51099	0.164351	0.317301
21779682	CD8	TRBV28	6	29910482	SNPS_A_152_29910482_intron1_A	A	T	T	0.534091	ADD	88	-0.173319	0.172284	-0.51099	0.164351	0.317301
21779764	CD8	TRAV25	6	31440445	rs140815160	T	A	A	0.0681818	ADD	88	-0.250991	0.249493	-0.739989	0.238007	0.317303
21779802	CD8	TRBV28	6	30656847	rs2269705	T	C	C	0.130682	ADD	88	-0.233012	0.231622	-0.686983	0.220959	0.317304
21780023	CD8	TRAV24	6	32854052	rs112519350	T	C	C	0.119318	ADD	88	-0.242537	0.241092	-0.715069	0.229994	0.317307
21780512	CD4	TRBV27	6	31324750	SNPS_B_186_31324750_intron1	A	G	G	0.943182	ADD	88	0.333205	0.331223	-0.31598	0.982391	0.317312
21781123	CD4	TRBV13	6	29910772	AA_A_62_29910717_exon2_ERx	A	T	T	0.25	ADD	88	0.169302	0.168298	-0.160557	0.49916	0.317323
21781135	CD4	TRBV13	6	29910770	AA_A_62_29910717_exon2_ER	A	T	T	0.25	ADD	88	0.169302	0.168298	-0.160557	0.49916	0.317323
21781145	CD8	TRAV5	6	32195332	rs9296012	C	T	T	0.221591	ADD	88	0.180727	0.179656	-0.171393	0.532846	0.317324
21781396	CD4	TRBV28	6	32195332	rs9296012	C	T	T	0.221591	ADD	88	-0.177067	0.17602	-0.522061	0.167926	0.317329
21781495	CD4	TRBV19	6	28331128	rs13201753	A	C	C	0.346591	ADD	88	-0.156181	0.155258	-0.460481	0.148119	0.317331
21781530	CD8	TRAV5	6	31311972	rs553894105	T	C	C	0.159091	ADD	88	0.212139	0.210886	-0.20119	0.625468	0.317332
21781545	CD8	TRBV9	6	30718180	rs562932852	A	G	G	0.136364	ADD	88	0.20644	0.20522	-0.195784	0.608665	0.317332
21781809	CD8	TRBV28	6	31101426	rs545017198	G	A	A	0.204545	ADD	88	0.193901	0.192757	-0.183897	0.571699	0.317337
21781850	CD8	TRAV19	6	31433566	rs75640364	G	C	C	0.0681818	ADD	88	-0.27584	0.274214	-0.81329	0.26161	0.317338
21782399	CD4	TRAV39	6	30769565	rs9380190	T	C	C	0.170455	ADD	88	0.208454	0.207227	-0.197704	0.614612	0.317344
21782560	CD4	TRAV19	6	33143756	rs2071025	A	G	G	0.329545	ADD	88	-0.146862	0.145998	-0.433013	0.13929	0.317347
21782655	CD8	TRAV2	6	32986835	rs435119	G	C	C	0.198864	ADD	88	0.185618	0.184528	-0.17605	0.547286	0.317349
21782656	CD8	TRAV2	6	32979980	rs447088	A	C	C	0.198864	ADD	88	0.185618	0.184528	-0.17605	0.547286	0.317349
21782860	CD4	TRAV21	6	30521137	rs2074505	G	A	A	0.636364	ADD	88	0.157854	0.156928	-0.149719	0.465427	0.317352
21784242	CD4	TRAV6	6	31391401	rs4418214	T	C	C	0.0795455	ADD	88	0.265417	0.26387	-0.251759	0.782593	0.317371
21784610	CD4	TRBV18	6	32561370	rs35139284	C	T	T	0.289773	ADD	88	-0.149735	0.148863	-0.441501	0.142032	0.317375
21784729	CD4	TRAV21	6	28853157	rs7750338	C	T	T	0.329545	ADD	88	-0.165848	0.164884	-0.489015	0.157318	0.317376
21784730	CD4	TRAV21	6	28851908	rs429369	T	C	C	0.329545	ADD	88	-0.165848	0.164884	-0.489015	0.157318	0.317376
21784750	CD4	TRBV18	6	30097920	rs9261451	T	G	G	0.25	ADD	88	0.174013	0.173	-0.165062	0.513087	0.317376
21784766	CD4	TRBV18	6	30098323	rs757263	C	T	T	0.25	ADD	88	0.174013	0.173	-0.165062	0.513087	0.317376
21784767	CD4	TRBV18	6	30097818	rs9261450	A	G	G	0.25	ADD	88	0.174013	0.173	-0.165062	0.513087	0.317376
21784780	CD4	TRBV18	6	30098248	rs757264	C	T	T	0.25	ADD	88	0.174013	0.173	-0.165062	0.513087	0.317376
21784781	CD4	TRAV21	6	28863469	rs209140	G	A	A	0.329545	ADD	88	-0.165848	0.164884	-0.489015	0.157318	0.317376
21785256	CD8	TRAV30	6	29933439	rs2844806	C	T	T	0.494318	ADD	88	0.145357	0.144513	-0.137883	0.428597	0.317381
21785559	CD4	TRBV2	6	31110671	rs1265085	G	C	C	0.232955	ADD	88	-0.200587	0.199424	-0.591451	0.190277	0.317386
21785560	CD4	TRBV2	6	31118511	rs130067	T	G	G	0.232955	ADD	88	-0.200587	0.199424	-0.591451	0.190277	0.317386
21785561	CD4	TRBV2	6	31113214	rs1265074	C	A	A	0.232955	ADD	88	-0.200587	0.199424	-0.591451	0.190277	0.317386
21785562	CD4	TRBV2	6	31107733	rs1966	C	T	T	0.232955	ADD	88	-0.200587	0.199424	-0.591451	0.190277	0.317386
21785617	CD8	TRAV4	6	33045278	SNPS_DPB1_1460_33045278_intron1	A	C	C	0.664773	ADD	88	-0.158219	0.157303	-0.466527	0.150088	0.317388
21785779	CD8	TRAV5	6	32600317	rs9272114	T	C	C	0.465909	ADD	88	-0.143612	0.142781	-0.423459	0.136234	0.317391
21785807	CD8	TRAV5	6	32599485	rs9272070	T	G	G	0.465909	ADD	88	-0.143612	0.142781	-0.423459	0.136234	0.317391
21785811	CD8	TRAV5	6	32603412	rs9272265	C	T	T	0.465909	ADD	88	-0.143612	0.142781	-0.423459	0.136234	0.317391
21785819	CD8	TRAV5	6	32602238	rs9272218	C	T	T	0.465909	ADD	88	-0.143612	0.142781	-0.423459	0.136234	0.317391
21785820	CD8	TRAV5	6	32600404	rs9272116	T	C	C	0.465909	ADD	88	-0.143612	0.142781	-0.423459	0.136234	0.317391
21785821	CD8	TRAV5	6	32599999	rs9272105	G	A	A	0.465909	ADD	88	-0.143612	0.142781	-0.423459	0.136234	0.317391
21785834	CD8	TRAV5	6	32600448	rs9272118	C	T	T	0.465909	ADD	88	-0.143612	0.142781	-0.423459	0.136234	0.317391
21786084	CD8	TRAV34	6	31807540	rs3130679	A	G	G	0.113636	ADD	88	0.207828	0.206627	-0.197154	0.612809	0.317396
21786085	CD8	TRAV34	6	31749142	rs915652	G	A	A	0.113636	ADD	88	0.207828	0.206627	-0.197154	0.612809	0.317396
21786151	CD4	TRAV4	6	29779163	rs17178896	T	A	A	0.0738636	ADD	88	-0.305063	0.303301	-0.899522	0.289397	0.317397
21786340	CD8	TRAV2	6	28893927	rs2894066	G	A	A	0.431818	ADD	88	0.144764	0.143929	-0.137332	0.42686	0.317401
21787263	CD4	TRAV22	6	31850332	rs555007	T	C	C	0.0738636	ADD	88	-0.279773	0.278165	-0.824966	0.26542	0.31741
21787321	CD4	TRAV20	6	29816371	rs2394185	T	G	G	0.0625	ADD	88	-0.26781	0.266272	-0.789694	0.254073	0.317411
21787336	CD4	TRAV20	6	29808814	rs79287057	C	T	T	0.0625	ADD	88	-0.26781	0.266272	-0.789694	0.254073	0.317411
21787616	CD4	TRAV24	6	29661456	rs2894113	A	T	T	0.619318	ADD	88	0.156525	0.155627	-0.148499	0.461549	0.317414
21787630	CD4	TRAV24	6	29659133	rs3117317	A	G	G	0.619318	ADD	88	0.156525	0.155627	-0.148499	0.461549	0.317414
21787645	CD4	TRAV24	6	29662374	rs3094736	T	A	A	0.619318	ADD	88	0.156525	0.155627	-0.148499	0.461549	0.317414
21787822	CD4	TRBV13	6	33702701	rs12207382	C	T	T	0.380682	ADD	88	-0.160075	0.159158	-0.472019	0.151868	0.317417
21787977	CD4	TRBV14	6	30071330	rs1116221	C	T	T	0.284091	ADD	88	-0.189322	0.188238	-0.558262	0.179617	0.317419
21788251	CD4	TRAV22	6	32663631	rs3129720	T	C	C	0.767045	ADD	88	0.189553	0.18847	-0.17984	0.558947	0.317424
21788253	CD4	TRAV22	6	32633907	SNPS_DQB1_478_32633907_intron1_C	A	T	T	0.232955	ADD	88	-0.189553	0.18847	-0.558947	0.17984	0.317424
21788258	CD4	TRAV22	6	32634193	SNPS_DQB1_192_32634193_intron1_A	A	T	T	0.232955	ADD	88	-0.189553	0.18847	-0.558947	0.17984	0.317424
21788259	CD4	TRAV22	6	32633665	SNPS_DQB1_720_32633665_intron1	C	T	T	0.767045	ADD	88	0.189553	0.18847	-0.17984	0.558947	0.317424
21788260	CD4	TRAV22	6	32633744	SNPS_DQB1_641_32633744_intron1	C	T	T	0.767045	ADD	88	0.189553	0.18847	-0.17984	0.558947	0.317424
21788262	CD4	TRAV22	6	32634044	SNPS_DQB1_341_32634044_intron1_.	A	T	T	0.232955	ADD	88	-0.189553	0.18847	-0.558947	0.17984	0.317424
21788263	CD4	TRAV22	6	32633909	SNPS_DQB1_476_32633909_intron1	A	T	T	0.767045	ADD	88	0.189553	0.18847	-0.17984	0.558947	0.317424
21788271	CD4	TRAV22	6	32633885	SNPS_DQB1_500_32633885_intron1	T	C	C	0.767045	ADD	88	0.189553	0.18847	-0.17984	0.558947	0.317424
21788272	CD4	TRAV22	6	32633906	SNPS_DQB1_479_32633906_intron1	A	C	C	0.232955	ADD	88	-0.189553	0.18847	-0.558947	0.17984	0.317424
21788277	CD4	TRBV15	6	31431757	rs11752262	A	G	G	0.119318	ADD	88	0.230047	0.228731	-0.218258	0.678351	0.317424
21788280	CD4	TRAV22	6	32633588	SNPS_DQB1_797_32633588_intron1	G	T	T	0.767045	ADD	88	0.189553	0.18847	-0.17984	0.558947	0.317424
21788281	CD4	TRAV22	6	32633607	SNPS_DQB1_778_32633607_intron1	A	T	T	0.767045	ADD	88	0.189553	0.18847	-0.17984	0.558947	0.317424
21788282	CD4	TRAV22	6	32633608	SNPS_DQB1_777_32633608_intron1_.	A	T	T	0.232955	ADD	88	-0.189553	0.18847	-0.558947	0.17984	0.317424
21788283	CD4	TRAV22	6	32633487	SNPS_DQB1_898_32633487_intron1	T	C	C	0.767045	ADD	88	0.189553	0.18847	-0.17984	0.558947	0.317424
21788284	CD4	TRAV22	6	32633411	SNPS_DQB1_974_32633411_intron1	A	G	G	0.232955	ADD	88	-0.189553	0.18847	-0.558947	0.17984	0.317424
21788289	CD4	TRAV22	6	32633852	SNPS_DQB1_533_32633852_intron1	A	G	G	0.767045	ADD	88	0.189553	0.18847	-0.17984	0.558947	0.317424
21788294	CD4	TRAV22	6	32633786	SNPS_DQB1_599_32633786_intron1	C	T	T	0.767045	ADD	88	0.189553	0.18847	-0.17984	0.558947	0.317424
21788295	CD4	TRAV22	6	32633695	SNPS_DQB1_698_32633687_intron1_T	A	T	T	0.232955	ADD	88	-0.189553	0.18847	-0.558947	0.17984	0.317424
21788296	CD4	TRAV22	6	32633609	SNPS_DQB1_777_32633608_intron1_G	A	T	T	0.767045	ADD	88	0.189553	0.18847	-0.17984	0.558947	0.317424
21788304	CD4	TRAV22	6	32633878	SNPS_DQB1_507_32633878_intron1	C	T	T	0.767045	ADD	88	0.189553	0.18847	-0.17984	0.558947	0.317424
21788305	CD4	TRAV22	6	32633809	SNPS_DQB1_576_32633809_intron1	T	C	C	0.767045	ADD	88	0.189553	0.18847	-0.17984	0.558947	0.317424
21788306	CD4	TRAV22	6	32633830	SNPS_DQB1_555_32633830_intron1	G	C	C	0.767045	ADD	88	0.189553	0.18847	-0.17984	0.558947	0.317424
21788307	CD4	TRAV22	6	32652581	rs3134975	T	C	C	0.767045	ADD	88	0.189553	0.18847	-0.17984	0.558947	0.317424
21788309	CD4	TRAV22	6	32667119	rs3135006	T	C	C	0.767045	ADD	88	0.189553	0.18847	-0.17984	0.558947	0.317424
21788314	CD4	TRAV22	6	32634153	SNPS_DQB1_232_32634153_intron1	A	G	G	0.232955	ADD	88	-0.189553	0.18847	-0.558947	0.17984	0.317424
21788317	CD4	TRAV22	6	32633325	SNPS_DQB1_1060_32633325_intron1	A	G	G	0.767045	ADD	88	0.189553	0.18847	-0.17984	0.558947	0.317424
21788318	CD4	TRAV22	6	32634310	AA_DQB1_-5_32634302_exon1_Lx	A	T	T	0.232955	ADD	88	-0.189553	0.18847	-0.558947	0.17984	0.317424
21788319	CD4	TRAV22	6	32634316	SNPS_DQB1_83_32634302_exon1	A	G	G	0.767045	ADD	88	0.189553	0.18847	-0.17984	0.558947	0.317424
21788320	CD4	TRAV22	6	32634302	AA_DQB1_-5_32634302_exon1_L	A	T	T	0.232955	ADD	88	-0.189553	0.18847	-0.558947	0.17984	0.317424
21788321	CD4	TRAV22	6	32637680	rs3134994	T	C	C	0.767045	ADD	88	0.189553	0.18847	-0.17984	0.558947	0.317424
21788322	CD4	TRAV22	6	32634011	SNPS_DQB1_374_32634011_intron1	A	G	G	0.232955	ADD	88	-0.189553	0.18847	-0.558947	0.17984	0.317424
21788323	CD4	TRAV22	6	32670136	rs3135001	T	C	C	0.767045	ADD	88	0.189553	0.18847	-0.17984	0.558947	0.317424
21788325	CD4	TRAV22	6	32633276	SNPS_DQB1_1109_32633276_intron1	T	C	C	0.232955	ADD	88	-0.189553	0.18847	-0.558947	0.17984	0.317424
21788326	CD4	TRAV22	6	32648719	rs3129782	G	A	A	0.767045	ADD	88	0.189553	0.18847	-0.17984	0.558947	0.317424
21788327	CD4	TRAV22	6	32634387	rs1049055	C	T	T	0.767045	ADD	88	0.189553	0.18847	-0.17984	0.558947	0.317424
21788580	CD8	TRAV17	6	32445147	rs9269137	C	T	T	0.681818	ADD	88	-0.150789	0.149929	-0.444644	0.143066	0.317429
21788589	CD8	TRAV17	6	32445270	rs9269141	C	T	T	0.681818	ADD	88	-0.150789	0.149929	-0.444644	0.143066	0.317429
21788590	CD8	TRAV17	6	32447364	rs9269174	T	C	C	0.681818	ADD	88	-0.150789	0.149929	-0.444644	0.143066	0.317429
21788592	CD8	TRAV17	6	32447769	rs2894261	C	T	T	0.681818	ADD	88	-0.150789	0.149929	-0.444644	0.143066	0.317429
21788593	CD8	TRAV17	6	32431358	rs9268880	T	G	G	0.681818	ADD	88	-0.150789	0.149929	-0.444644	0.143066	0.317429
21788594	CD8	TRAV17	6	32431623	rs9268882	T	C	C	0.681818	ADD	88	-0.150789	0.149929	-0.444644	0.143066	0.317429
21788597	CD8	TRAV17	6	32443269	rs9269110	A	C	C	0.681818	ADD	88	-0.150789	0.149929	-0.444644	0.143066	0.317429
21788600	CD8	TRAV17	6	32443425	rs9269114	A	G	G	0.681818	ADD	88	-0.150789	0.149929	-0.444644	0.143066	0.317429
21788981	CD8	TRBV2	6	28911802	rs2071790	G	A	A	0.539773	ADD	88	0.147764	0.146923	-0.140199	0.435727	0.317436
21788987	CD8	TRBV2	6	28922719	rs1476016	G	A	A	0.539773	ADD	88	0.147764	0.146923	-0.140199	0.435727	0.317436
21790296	CD8	TRAV3	6	32998806	rs9277029	C	T	T	0.278409	ADD	88	-0.157016	0.156128	-0.463021	0.148989	0.317453
21790307	CD4	TRAV17	6	29939240	rs2523966	G	A	A	0.625	ADD	88	-0.161319	0.160406	-0.47571	0.153072	0.317454
21790700	CD8	TRBV30	6	32820656	rs36229526	G	T	T	0.0738636	ADD	88	0.284155	0.28255	-0.269632	0.837943	0.317457
21790757	CD8	TRAV20	6	31429927	rs3094228	T	C	C	0.25	ADD	88	0.168587	0.167635	-0.159971	0.497146	0.317458
21790771	CD8	TRAV20	6	31430721	rs3099840	A	G	G	0.25	ADD	88	0.168587	0.167635	-0.159971	0.497146	0.317458
21790990	CD8	TRBV30	6	32123639	rs2269425	G	A	A	0.176136	ADD	88	0.181793	0.180768	-0.172505	0.536091	0.317461
21791127	CD4	TRBV15	6	31140532	rs885948	A	G	G	0.539773	ADD	88	0.151628	0.150773	-0.143882	0.447138	0.317463
21791136	CD8	TRAV4	6	33086448	rs1883414	G	A	A	0.301136	ADD	88	-0.162485	0.16157	-0.479156	0.154185	0.317463
21791697	CD4	TRBV28	6	29832966	rs2975030	G	A	A	0.590909	ADD	88	0.15835	0.157459	-0.150265	0.466965	0.317469
21791740	CD8	TRBV15	6	31393482	rs55972801	T	C	C	0.0681818	ADD	88	0.293813	0.292161	-0.278812	0.866439	0.31747
21791741	CD8	TRBV15	6	31394093	rs55667453	G	A	A	0.0681818	ADD	88	0.293813	0.292161	-0.278812	0.866439	0.31747
21791742	CD8	TRBV15	6	31401005	rs2395001	G	A	A	0.0681818	ADD	88	0.293813	0.292161	-0.278812	0.866439	0.31747
21791757	CD8	TRBV15	6	31404373	rs60937396	T	C	C	0.0681818	ADD	88	0.293813	0.292161	-0.278812	0.866439	0.31747
21791779	CD8	TRBV15	6	31398662	rs4090414	A	G	G	0.0681818	ADD	88	0.293813	0.292161	-0.278812	0.866439	0.31747
21791780	CD8	TRBV15	6	31399945	rs56168711	T	C	C	0.0681818	ADD	88	0.293813	0.292161	-0.278812	0.866439	0.31747
21791879	CD4	TRAV2	6	33719877	rs943463	T	C	C	0.767045	ADD	88	0.165348	0.164419	-0.156907	0.487604	0.317472
21791884	CD4	TRAV2	6	33721933	rs9461905	T	C	C	0.767045	ADD	88	0.165348	0.164419	-0.156907	0.487604	0.317472
21791886	CD4	TRAV2	6	33723383	rs1536500	T	C	C	0.767045	ADD	88	0.165348	0.164419	-0.156907	0.487604	0.317472
21791959	CD4	TRAV20	6	31322470	SNPS_B_2466_31322470_intron5	C	G	G	0.818182	ADD	88	-0.209181	0.208007	-0.616866	0.198504	0.317474
21792010	CD8	TRAV39	6	33902122	rs35458905	A	G	G	0.329545	ADD	88	0.163488	0.16257	-0.155143	0.482118	0.317474
21792132	CD8	TRAV6	6	28793605	rs209180	C	T	T	0.403409	ADD	88	0.14331	0.142506	-0.135997	0.422617	0.317476
21792133	CD8	TRAV6	6	28810817	rs422331	C	T	T	0.403409	ADD	88	0.14331	0.142506	-0.135997	0.422617	0.317476
21792413	CD4	TRBV19	6	33144243	rs1799908	T	A	A	0.522727	ADD	88	0.139989	0.139205	-0.132848	0.412825	0.317481
21792414	CD4	TRBV19	6	33143948	rs2254287	C	G	G	0.522727	ADD	88	0.139989	0.139205	-0.132848	0.412825	0.317481
21792477	CD4	TRAV39	6	33192867	rs439121	A	C	C	0.284091	ADD	88	0.154058	0.153196	-0.146201	0.454318	0.317483
21792800	CD4	TRAV4	6	31324365	SNPS_B_729_31324207_exon3	A	C	C	0.147727	ADD	88	-0.22507	0.223814	-0.663738	0.213597	0.31749
21792801	CD4	TRAV4	6	31324209	SNPS_B_727_31324209_exon3_A	A	T	T	0.147727	ADD	88	-0.22507	0.223814	-0.663738	0.213597	0.31749
21792825	CD4	TRAV4	6	31324208	SNPS_B_728_31324208_exon3_.A	A	T	T	0.147727	ADD	88	-0.22507	0.223814	-0.663738	0.213597	0.31749
21792828	CD4	TRAV4	6	31324368	SNPS_B_728_31324208_exon3_A	A	T	T	0.147727	ADD	88	-0.22507	0.223814	-0.663738	0.213597	0.31749
21792829	CD8	TRAV5	6	33120882	rs9277904	A	T	T	0.482955	ADD	88	0.158814	0.157928	-0.150719	0.468347	0.31749
21792838	CD4	TRAV4	6	31324360	AA_B_95_31324207_exon3_IL	A	T	T	0.852273	ADD	88	0.22507	0.223814	-0.213597	0.663738	0.31749
21792839	CD4	TRAV4	6	31324364	AA_B_95_31324207_exon3_W	A	T	T	0.147727	ADD	88	-0.22507	0.223814	-0.663738	0.213597	0.31749
21792841	CD4	TRAV4	6	31324374	SNPS_B_727_31324209_exon3_G	A	T	T	0.852273	ADD	88	0.22507	0.223814	-0.213597	0.663738	0.31749
21793252	CD4	TRBV30	6	32179896	rs2071286	C	T	T	0.136364	ADD	88	0.22928	0.228003	-0.217598	0.676159	0.317496
21793297	CD8	TRAV6	6	29741338	rs9258302	T	C	C	0.0909091	ADD	88	0.227874	0.226605	-0.216264	0.672012	0.317497
21793302	CD8	TRAV6	6	29742930	rs9258303	C	T	T	0.0909091	ADD	88	0.227874	0.226605	-0.216264	0.672012	0.317497
21793303	CD8	TRAV6	6	29745593	rs4122198	T	C	C	0.0909091	ADD	88	0.227874	0.226605	-0.216264	0.672012	0.317497
21793412	CD8	TRAV40	6	29203911	rs3130816	G	A	A	0.482955	ADD	88	-0.106967	0.106372	-0.315452	0.101519	0.3175
21793413	CD8	TRAV40	6	29213070	rs3129105	A	C	C	0.482955	ADD	88	-0.106967	0.106372	-0.315452	0.101519	0.3175
21793418	CD8	TRAV40	6	29235900	rs3130829	G	A	A	0.482955	ADD	88	-0.106967	0.106372	-0.315452	0.101519	0.3175
21793423	CD8	TRAV40	6	29178514	rs2206040	T	C	C	0.482955	ADD	88	-0.106967	0.106372	-0.315452	0.101519	0.3175
21793428	CD8	TRAV40	6	29178606	rs2206041	T	C	C	0.482955	ADD	88	-0.106967	0.106372	-0.315452	0.101519	0.3175
21793706	CD8	TRAV3	6	30782205	rs886423	G	C	C	0.181818	ADD	88	0.17476	0.17379	-0.165862	0.515382	0.317505
21793711	CD8	TRAV3	6	30789647	rs1264352	G	C	C	0.181818	ADD	88	0.17476	0.17379	-0.165862	0.515382	0.317505
21793805	CD8	TRBV27	6	32328403	rs3129911	C	T	T	0.579545	ADD	88	-0.137387	0.136625	-0.405168	0.130394	0.317507
21793806	CD8	TRBV27	6	32333195	rs3129923	A	G	G	0.579545	ADD	88	-0.137387	0.136625	-0.405168	0.130394	0.317507
21793807	CD8	TRBV27	6	32321115	rs1265762	C	A	A	0.579545	ADD	88	-0.137387	0.136625	-0.405168	0.130394	0.317507
21793808	CD8	TRBV27	6	32321872	rs1265760	T	C	C	0.579545	ADD	88	-0.137387	0.136625	-0.405168	0.130394	0.317507
21793809	CD8	TRBV27	6	32322393	rs1265759	C	T	T	0.579545	ADD	88	-0.137387	0.136625	-0.405168	0.130394	0.317507
21793811	CD8	TRBV27	6	32327781	rs6904636	C	T	T	0.579545	ADD	88	-0.137387	0.136625	-0.405168	0.130394	0.317507
21793815	CD8	TRBV27	6	32333098	rs3129922	C	T	T	0.579545	ADD	88	-0.137387	0.136625	-0.405168	0.130394	0.317507
21793816	CD8	TRBV27	6	32333093	rs3129921	A	G	G	0.579545	ADD	88	-0.137387	0.136625	-0.405168	0.130394	0.317507
21794021	CD4	TRAV35	6	30724430	rs2394401	T	C	C	0.113636	ADD	88	-0.230433	0.229156	-0.679571	0.218705	0.31751
21794476	CD8	TRAV19	6	32797876	rs241436	A	G	G	0.460227	ADD	88	-0.139788	0.139016	-0.412254	0.132677	0.317516
21794477	CD8	TRBV9	6	30120637	rs9468693	T	C	C	0.0909091	ADD	88	-0.249535	0.248156	-0.735912	0.236841	0.317516
21794815	CD4	TRAV40	6	28944459	rs57332439	G	A	A	0.193182	ADD	88	-0.172298	0.171347	-0.508132	0.163536	0.317521
21794816	CD4	TRAV40	6	28945522	rs16894533	C	T	T	0.193182	ADD	88	-0.172298	0.171347	-0.508132	0.163536	0.317521
21794824	CD4	TRAV2	6	31836827	rs521977	T	G	G	0.732955	ADD	88	-0.173654	0.172696	-0.512131	0.164824	0.317521
21794959	CD8	TRAV17	6	31936057	rs34241101	G	T	T	0.0511364	ADD	88	-0.283619	0.282055	-0.836436	0.269198	0.317522
21795117	CD4	TRAV34	6	32213210	rs454748	G	A	A	0.505682	ADD	88	-0.149055	0.148234	-0.439589	0.141478	0.317524
21795138	CD8	TRAV5	6	30073776	rs7767188	G	A	A	0.221591	ADD	88	0.201434	0.200324	-0.191194	0.594061	0.317525
21795391	CD4	TRAV17	6	31947460	rs389883	G	T	T	0.693182	ADD	88	-0.17055	0.169612	-0.502983	0.161883	0.31753
21795995	CD4	TRBV14	6	31264582	rs2524137	C	T	T	0.670455	ADD	88	0.177198	0.176228	-0.168202	0.522599	0.317541
21796036	CD4	TRAV30	6	32553136	AA_DRB1_32_32552066_exon2_HX	A	T	T	0.301136	ADD	88	0.152267	0.151434	-0.144538	0.449072	0.317543
21796037	CD4	TRAV30	6	32553142	AA_DRB1_32_32552066_exon2_Y	A	T	T	0.698864	ADD	88	-0.152267	0.151434	-0.449072	0.144538	0.317543
21796038	CD4	TRAV30	6	32553135	AA_DRB1_32_32552066_exon2_HI	A	T	T	0.301136	ADD	88	0.152267	0.151434	-0.144538	0.449072	0.317543
21796040	CD4	TRAV30	6	32552066	AA_DRB1_32_32552066_exon2_H	A	T	T	0.301136	ADD	88	0.152267	0.151434	-0.144538	0.449072	0.317543
21796282	CD4	TRBV28	6	29362696	rs9257825	A	G	G	0.409091	ADD	88	-0.145797	0.145001	-0.429993	0.138399	0.317548
21796283	CD4	TRBV28	6	29361124	rs2022077	A	T	T	0.409091	ADD	88	-0.145797	0.145001	-0.429993	0.138399	0.317548
21796284	CD4	TRBV28	6	29371415	rs1362060	G	A	A	0.409091	ADD	88	-0.145797	0.145001	-0.429993	0.138399	0.317548
21796285	CD4	TRBV28	6	29370993	rs2894100	G	A	A	0.409091	ADD	88	-0.145797	0.145001	-0.429993	0.138399	0.317548
21796286	CD4	TRBV28	6	29365241	rs2073150	T	C	C	0.409091	ADD	88	-0.145797	0.145001	-0.429993	0.138399	0.317548
21796287	CD4	TRBV28	6	29364951	rs2073151	G	A	A	0.409091	ADD	88	-0.145797	0.145001	-0.429993	0.138399	0.317548
21796288	CD4	TRBV28	6	29364615	rs9257834	G	T	T	0.409091	ADD	88	-0.145797	0.145001	-0.429993	0.138399	0.317548
21796289	CD4	TRBV28	6	29364643	rs4987411	T	C	C	0.409091	ADD	88	-0.145797	0.145001	-0.429993	0.138399	0.317548
21796290	CD4	TRBV28	6	29364325	rs4713217	A	G	G	0.409091	ADD	88	-0.145797	0.145001	-0.429993	0.138399	0.317548
21796291	CD4	TRBV28	6	29362293	rs1362063	G	A	A	0.409091	ADD	88	-0.145797	0.145001	-0.429993	0.138399	0.317548
21796295	CD4	TRBV28	6	29362507	rs9257824	T	G	G	0.409091	ADD	88	-0.145797	0.145001	-0.429993	0.138399	0.317548
21796302	CD4	TRBV28	6	29363808	rs9257829	G	A	A	0.409091	ADD	88	-0.145797	0.145001	-0.429993	0.138399	0.317548
21796305	CD4	TRBV28	6	29364835	rs2073153	T	G	G	0.409091	ADD	88	-0.145797	0.145001	-0.429993	0.138399	0.317548
21796307	CD4	TRBV28	6	29365974	rs4713218	G	A	A	0.409091	ADD	88	-0.145797	0.145001	-0.429993	0.138399	0.317548
21796320	CD4	TRBV28	6	29361735	rs9257823	C	T	T	0.409091	ADD	88	-0.145797	0.145001	-0.429993	0.138399	0.317548
21796321	CD4	TRBV28	6	29361273	rs9257821	T	C	C	0.409091	ADD	88	-0.145797	0.145001	-0.429993	0.138399	0.317548
21796322	CD4	TRBV28	6	29366265	rs2158279	G	T	T	0.409091	ADD	88	-0.145797	0.145001	-0.429993	0.138399	0.317548
21796331	CD4	TRBV28	6	29369352	rs2394606	C	G	G	0.409091	ADD	88	-0.145797	0.145001	-0.429993	0.138399	0.317548
21796334	CD4	TRBV28	6	29369672	rs1419634	G	T	T	0.409091	ADD	88	-0.145797	0.145001	-0.429993	0.138399	0.317548
21796335	CD4	TRBV28	6	29369948	rs9257848	T	G	G	0.409091	ADD	88	-0.145797	0.145001	-0.429993	0.138399	0.317548
21796341	CD4	TRBV28	6	29367399	rs1028411	T	G	G	0.409091	ADD	88	-0.145797	0.145001	-0.429993	0.138399	0.317548
21796353	CD4	TRBV28	6	29367498	rs4713220	A	T	T	0.409091	ADD	88	-0.145797	0.145001	-0.429993	0.138399	0.317548
21796369	CD4	TRBV28	6	29368134	rs9257838	G	A	A	0.409091	ADD	88	-0.145797	0.145001	-0.429993	0.138399	0.317548
21796370	CD4	TRBV28	6	29367880	rs9257836	G	C	C	0.409091	ADD	88	-0.145797	0.145001	-0.429993	0.138399	0.317548
21796371	CD4	TRBV28	6	29367590	rs4711187	C	T	T	0.409091	ADD	88	-0.145797	0.145001	-0.429993	0.138399	0.317548
21796380	CD4	TRBV28	6	29368570	rs9257842	A	G	G	0.409091	ADD	88	-0.145797	0.145001	-0.429993	0.138399	0.317548
21796382	CD4	TRBV28	6	29364147	rs4713216	A	G	G	0.409091	ADD	88	-0.145797	0.145001	-0.429993	0.138399	0.317548
21796384	CD4	TRBV28	6	29366377	rs1024470	C	T	T	0.409091	ADD	88	-0.145797	0.145001	-0.429993	0.138399	0.317548
21796390	CD4	TRBV28	6	29368283	rs1819784	T	C	C	0.409091	ADD	88	-0.145797	0.145001	-0.429993	0.138399	0.317548
21796391	CD4	TRBV28	6	29364815	rs2073154	C	G	G	0.409091	ADD	88	-0.145797	0.145001	-0.429993	0.138399	0.317548
21796392	CD4	TRBV28	6	29366042	rs4713219	T	G	G	0.409091	ADD	88	-0.145797	0.145001	-0.429993	0.138399	0.317548
21796477	CD8	TRBV14	6	29225795	rs3117330	T	C	C	0.613636	ADD	88	0.138412	0.137656	-0.13139	0.408213	0.317551
21796478	CD8	TRBV14	6	29230683	rs3130827	T	C	C	0.613636	ADD	88	0.138412	0.137656	-0.13139	0.408213	0.317551
21796479	CD8	TRBV14	6	29199824	rs2207338	G	T	T	0.613636	ADD	88	0.138412	0.137656	-0.13139	0.408213	0.317551
21796804	CD8	TRAV40	6	32552646	AA_DRB1_74_32551940_exon2_EQR	A	T	T	0.363636	ADD	88	-0.117517	0.116878	-0.346593	0.111559	0.317558
21796806	CD8	TRAV40	6	32552616	AA_DRB1_74_32551940_exon2_AGL	A	T	T	0.636364	ADD	88	0.117517	0.116878	-0.111559	0.346593	0.317558
21796845	CD4	TRAV2	6	32364984	rs67603244	A	G	G	0.130682	ADD	88	-0.219854	0.218659	-0.648417	0.208709	0.31756
21796846	CD4	TRAV2	6	32369643	rs3763306	A	G	G	0.130682	ADD	88	-0.219854	0.218659	-0.648417	0.208709	0.31756
21796868	CD4	TRAV2	6	32365928	rs113669229	G	A	A	0.130682	ADD	88	-0.219854	0.218659	-0.648417	0.208709	0.31756
21796869	CD4	TRAV2	6	32367259	rs2294884	T	G	G	0.130682	ADD	88	-0.219854	0.218659	-0.648417	0.208709	0.31756
21796889	CD4	TRAV2	6	32369886	rs4935352	A	G	G	0.130682	ADD	88	-0.219854	0.218659	-0.648417	0.208709	0.31756
21796898	CD4	TRAV2	6	32369355	rs3763304	C	T	T	0.130682	ADD	88	-0.219854	0.218659	-0.648417	0.208709	0.31756
21798340	CD4	TRAV30	6	29910778	AA_A_62_29910717_exon2_GL	A	T	T	0.352273	ADD	88	0.156671	0.155827	-0.148744	0.462087	0.317583
21798403	CD4	TRAV30	6	29910766	AA_A_62_29910717_exon2_EQR	A	T	T	0.647727	ADD	88	-0.156671	0.155827	-0.462087	0.148744	0.317583
21798442	CD8	TRBV2	6	30433611	rs2524172	A	G	G	0.829545	ADD	88	0.201963	0.200875	-0.191745	0.595671	0.317584
21798443	CD8	TRBV2	6	30434999	rs2516670	G	A	A	0.829545	ADD	88	0.201963	0.200875	-0.191745	0.595671	0.317584
21798446	CD8	TRBV2	6	30414011	rs1264510	T	C	C	0.829545	ADD	88	0.201963	0.200875	-0.191745	0.595671	0.317584
21798508	CD8	TRAV21	6	28679868	rs1539586	G	C	C	0.3125	ADD	88	0.157651	0.156802	-0.149676	0.464978	0.317586
21798531	CD4	TRAV30	6	31083420	rs9501053	G	A	A	0.0625	ADD	88	0.300494	0.298876	-0.285293	0.886281	0.317586
21798543	CD8	TRAV40	6	32210799	rs419132	A	G	G	0.272727	ADD	88	-0.121326	0.120673	-0.357842	0.115189	0.317586
21798700	CD8	TRAV40	6	28300336	rs17312661	A	G	G	0.1875	ADD	88	0.146478	0.14569	-0.13907	0.432027	0.317588
21798727	CD4	TRAV2	6	32630896	SNPS_DQB1_3489_32630896_intron2	T	C	C	0.568182	ADD	88	0.137169	0.136432	-0.130232	0.404571	0.317589
21798800	CD4	TRBV19	6	32196313	rs378088	C	T	T	0.170455	ADD	88	-0.199336	0.198266	-0.58793	0.189257	0.317591
21798993	CD8	TRAV3	6	33058874	rs2179920	C	T	T	0.25	ADD	88	0.174874	0.173936	-0.166034	0.515782	0.317594
21799167	CD8	TRBV18	6	33842004	rs17530013	A	G	G	0.0625	ADD	88	0.286682	0.285145	-0.272193	0.845557	0.317597
21799832	CD4	TRAV19	6	28214698	rs17720293	C	T	T	0.102273	ADD	88	0.269448	0.268008	-0.255838	0.794734	0.317605
21799983	CD8	TRAV5	6	30978834	rs28360975	G	T	T	0.147727	ADD	88	0.229197	0.227973	-0.217622	0.676017	0.317606
21800024	CD8	TRBV16	6	30321361	rs984802	G	T	T	0.215909	ADD	88	-0.151268	0.15046	-0.446165	0.143629	0.317606
21800148	CD8	TRAV19	6	33061930	rs3130192	C	T	T	0.119318	ADD	88	0.248981	0.247652	-0.236408	0.73437	0.317608
21800789	CD8	TRBV9	6	32553226	AA_DRB1_30_32552072_exon2_CY	A	T	T	0.829545	ADD	88	0.191928	0.190907	-0.182242	0.566098	0.317616
21800802	CD8	TRBV9	6	32553209	AA_DRB1_30_32552072_exon2_CFY	A	T	T	0.829545	ADD	88	0.191928	0.190907	-0.182242	0.566098	0.317616
21800804	CD8	TRBV9	6	32553172	AA_DRB1_30_32552072_exon2_ACY	A	T	T	0.829545	ADD	88	0.191928	0.190907	-0.182242	0.566098	0.317616
21800892	CD4	TRBV13	6	29512482	rs426595	G	A	A	0.409091	ADD	88	-0.168347	0.167452	-0.496546	0.159853	0.317618
21800895	CD4	TRBV13	6	29514230	rs398616	C	T	T	0.409091	ADD	88	-0.168347	0.167452	-0.496546	0.159853	0.317618
21801246	CD8	TRAV22	6	28682725	rs9393926	G	A	A	0.892045	ADD	88	0.264511	0.263108	-0.251171	0.780192	0.317624
21801247	CD8	TRAV22	6	28671343	rs6908726	G	C	C	0.892045	ADD	88	0.264511	0.263108	-0.251171	0.780192	0.317624
21801293	CD8	TRBV27	6	32684387	rs9275618	A	G	G	0.170455	ADD	88	0.182236	0.181269	-0.173046	0.537517	0.317625
21801294	CD8	TRBV27	6	32684272	rs9275615	T	A	A	0.170455	ADD	88	0.182236	0.181269	-0.173046	0.537517	0.317625
21801320	CD8	TRBV27	6	32684257	rs9275614	A	G	G	0.170455	ADD	88	0.182236	0.181269	-0.173046	0.537517	0.317625
21801359	CD4	TRAV17	6	31344490	rs3957111	G	A	A	0.125	ADD	88	-0.213484	0.212352	-0.629687	0.202719	0.317626
21801383	CD4	TRBV30	6	31341156	rs6936035	A	G	G	0.204545	ADD	88	0.193971	0.192944	-0.184191	0.572134	0.317627
21801396	CD8	TRBV19	6	30089280	rs9261438	C	T	T	0.329545	ADD	88	0.158603	0.157762	-0.150606	0.467811	0.317627
21801465	CD4	TRBV2	6	31362310	rs16899524	C	T	T	0.0965909	ADD	88	-0.228564	0.227354	-0.67417	0.217042	0.317629
21801467	CD4	TRBV2	6	31353934	rs1939365	G	A	A	0.0965909	ADD	88	-0.228564	0.227354	-0.67417	0.217042	0.317629
21801468	CD4	TRBV2	6	31352366	rs28752479	C	A	A	0.0965909	ADD	88	-0.228564	0.227354	-0.67417	0.217042	0.317629
21801469	CD4	TRBV2	6	32294563	rs3129905	T	G	G	0.732955	ADD	88	0.168414	0.167522	-0.159924	0.496752	0.317629
21801472	CD4	TRBV2	6	31352201	rs28366088	G	A	A	0.0965909	ADD	88	-0.228564	0.227354	-0.67417	0.217042	0.317629
21801474	CD4	TRBV2	6	31345844	rs2523632	G	A	A	0.0965909	ADD	88	-0.228564	0.227354	-0.67417	0.217042	0.317629
21801480	CD4	TRBV2	6	31346006	rs2523631	C	T	T	0.0965909	ADD	88	-0.228564	0.227354	-0.67417	0.217042	0.317629
21801489	CD4	TRBV19	6	31449022	rs2523650	T	C	C	0.727273	ADD	88	-0.161135	0.160282	-0.475282	0.153012	0.317629
21801494	CD4	TRBV2	6	31352674	rs28366093	G	A	A	0.0965909	ADD	88	-0.228564	0.227354	-0.67417	0.217042	0.317629
21801495	CD4	TRBV2	6	31352702	rs28366094	T	G	G	0.0965909	ADD	88	-0.228564	0.227354	-0.67417	0.217042	0.317629
21801496	CD4	TRBV2	6	31354165	rs2523482	G	A	A	0.0965909	ADD	88	-0.228564	0.227354	-0.67417	0.217042	0.317629
21801497	CD4	TRBV2	6	31354283	rs2523481	C	A	A	0.0965909	ADD	88	-0.228564	0.227354	-0.67417	0.217042	0.317629
21801498	CD4	TRBV2	6	31354344	rs2853972	G	A	A	0.0965909	ADD	88	-0.228564	0.227354	-0.67417	0.217042	0.317629
21801499	CD4	TRBV2	6	31353039	rs2428487	A	T	T	0.0965909	ADD	88	-0.228564	0.227354	-0.67417	0.217042	0.317629
21801502	CD4	TRBV2	6	31351981	rs28752470	G	T	T	0.0965909	ADD	88	-0.228564	0.227354	-0.67417	0.217042	0.317629
21801513	CD4	TRBV2	6	31351133	rs2244490	C	A	A	0.0965909	ADD	88	-0.228564	0.227354	-0.67417	0.217042	0.317629
21801514	CD4	TRBV2	6	31356574	rs2853969	G	A	A	0.0965909	ADD	88	-0.228564	0.227354	-0.67417	0.217042	0.317629
21801518	CD4	TRBV2	6	31347877	rs2507980	G	A	A	0.0965909	ADD	88	-0.228564	0.227354	-0.67417	0.217042	0.317629
21801519	CD4	TRBV2	6	31352173	rs28366087	A	G	G	0.0965909	ADD	88	-0.228564	0.227354	-0.67417	0.217042	0.317629
21801520	CD4	TRBV2	6	31350154	rs2523547	C	T	T	0.0965909	ADD	88	-0.228564	0.227354	-0.67417	0.217042	0.317629
21801521	CD4	TRBV2	6	31352255	rs28752477	T	G	G	0.0965909	ADD	88	-0.228564	0.227354	-0.67417	0.217042	0.317629
21801528	CD4	TRBV2	6	31334731	rs2596428	G	C	C	0.0965909	ADD	88	-0.228564	0.227354	-0.67417	0.217042	0.317629
21801530	CD4	TRBV2	6	31352459	rs28366091	G	T	T	0.0965909	ADD	88	-0.228564	0.227354	-0.67417	0.217042	0.317629
21801531	CD4	TRBV2	6	31352287	rs28366089	A	G	G	0.0965909	ADD	88	-0.228564	0.227354	-0.67417	0.217042	0.317629
21801537	CD4	TRBV2	6	31345513	rs28366078	T	G	G	0.0965909	ADD	88	-0.228564	0.227354	-0.67417	0.217042	0.317629
21801538	CD4	TRBV2	6	31345640	rs2523633	C	G	G	0.0965909	ADD	88	-0.228564	0.227354	-0.67417	0.217042	0.317629
21801539	CD4	TRBV2	6	31335507	rs2596431	C	T	T	0.0965909	ADD	88	-0.228564	0.227354	-0.67417	0.217042	0.317629
21801540	CD4	TRBV2	6	31360389	rs2523477	T	C	C	0.0965909	ADD	88	-0.228564	0.227354	-0.67417	0.217042	0.317629
21801549	CD4	TRBV2	6	31336644	rs2844567	G	A	A	0.0965909	ADD	88	-0.228564	0.227354	-0.67417	0.217042	0.317629
21801551	CD4	TRBV2	6	31334174	rs2596574	G	A	A	0.0965909	ADD	88	-0.228564	0.227354	-0.67417	0.217042	0.317629
21801552	CD4	TRBV2	6	31346490	rs2523626	G	A	A	0.0965909	ADD	88	-0.228564	0.227354	-0.67417	0.217042	0.317629
21801560	CD4	TRBV2	6	31352748	rs28366095	T	C	C	0.0965909	ADD	88	-0.228564	0.227354	-0.67417	0.217042	0.317629
21801561	CD4	TRBV2	6	31368588	rs2844523	G	A	A	0.0965909	ADD	88	-0.228564	0.227354	-0.67417	0.217042	0.317629
21801563	CD4	TRBV2	6	31361424	rs2523476	C	T	T	0.0965909	ADD	88	-0.228564	0.227354	-0.67417	0.217042	0.317629
21801564	CD4	TRBV2	6	31373810	rs2263313	G	A	A	0.0965909	ADD	88	-0.228564	0.227354	-0.67417	0.217042	0.317629
21801565	CD4	TRBV2	6	31342436	rs2254549	C	T	T	0.0965909	ADD	88	-0.228564	0.227354	-0.67417	0.217042	0.317629
21801566	CD4	TRBV2	6	31344098	rs2523639	C	T	T	0.0965909	ADD	88	-0.228564	0.227354	-0.67417	0.217042	0.317629
21801567	CD4	TRBV2	6	31343919	rs2523640	G	A	A	0.0965909	ADD	88	-0.228564	0.227354	-0.67417	0.217042	0.317629
21801569	CD4	TRBV2	6	31344008	rs2844547	T	G	G	0.0965909	ADD	88	-0.228564	0.227354	-0.67417	0.217042	0.317629
21801570	CD4	TRBV2	6	31356702	rs2905713	T	C	C	0.0965909	ADD	88	-0.228564	0.227354	-0.67417	0.217042	0.317629
21801571	CD4	TRBV2	6	31343221	rs2844550	C	T	T	0.0965909	ADD	88	-0.228564	0.227354	-0.67417	0.217042	0.317629
21801572	CD4	TRBV2	6	31364083	rs28366134	C	A	A	0.0965909	ADD	88	-0.228564	0.227354	-0.67417	0.217042	0.317629
21801577	CD4	TRBV2	6	31352776	rs28366096	A	G	G	0.0965909	ADD	88	-0.228564	0.227354	-0.67417	0.217042	0.317629
21801658	CD4	TRBV2	6	32365928	rs113669229	G	A	A	0.130682	ADD	88	0.218429	0.217274	-0.20742	0.644278	0.317632
21801668	CD4	TRBV2	6	32367259	rs2294884	T	G	G	0.130682	ADD	88	0.218429	0.217274	-0.20742	0.644278	0.317632
21801669	CD4	TRBV2	6	32364984	rs67603244	A	G	G	0.130682	ADD	88	0.218429	0.217274	-0.20742	0.644278	0.317632
21801672	CD4	TRBV2	6	32369355	rs3763304	C	T	T	0.130682	ADD	88	0.218429	0.217274	-0.20742	0.644278	0.317632
21801673	CD4	TRBV2	6	32369643	rs3763306	A	G	G	0.130682	ADD	88	0.218429	0.217274	-0.20742	0.644278	0.317632
21801674	CD4	TRBV2	6	32369886	rs4935352	A	G	G	0.130682	ADD	88	0.218429	0.217274	-0.20742	0.644278	0.317632
21801881	CD8	TRAV5	6	31582025	rs3132451	G	C	C	0.255682	ADD	88	-0.162034	0.161179	-0.47794	0.153872	0.317638
21802132	CD8	TRAV34	6	31081434	rs3094222	A	G	G	0.125	ADD	88	0.203455	0.202383	-0.193208	0.600118	0.317641
21802175	CD4	TRAV19	6	30076660	rs9261418	G	A	A	0.164773	ADD	88	-0.205651	0.204568	-0.606598	0.195295	0.317642
21802332	CD4	TRAV16	6	32825507	rs9276815	C	T	T	0.267045	ADD	88	0.162108	0.161255	-0.153946	0.478162	0.317645
21802409	CD4	TRBV28	6	32501658	rs78633917	G	A	A	0.193182	ADD	88	-0.186874	0.185891	-0.551213	0.177466	0.317646
21802525	CD8	TRAV27	6	31583827	rs2259571	T	G	G	0.289773	ADD	88	-0.162311	0.161458	-0.478763	0.15414	0.317647
21802532	CD8	TRAV16	6	32602518	rs17205177	A	G	G	0.210227	ADD	88	0.171563	0.170661	-0.162927	0.506053	0.317648
21802537	CD8	TRAV16	6	32602430	rs17211510	C	A	A	0.210227	ADD	88	0.171563	0.170661	-0.162927	0.506053	0.317648
21802540	CD8	TRAV16	6	32602222	rs17205135	A	G	G	0.210227	ADD	88	0.171563	0.170661	-0.162927	0.506053	0.317648
21802545	CD8	TRAV16	6	32602196	rs17205114	T	G	G	0.210227	ADD	88	0.171563	0.170661	-0.162927	0.506053	0.317648
21802546	CD8	TRAV16	6	32602124	rs34145408	C	T	T	0.210227	ADD	88	0.171563	0.170661	-0.162927	0.506053	0.317648
21802566	CD8	TRAV16	6	32603355	rs28407322	T	C	C	0.210227	ADD	88	0.171563	0.170661	-0.162927	0.506053	0.317648
21802567	CD8	TRAV16	6	32603488	rs28675927	A	G	G	0.210227	ADD	88	0.171563	0.170661	-0.162927	0.506053	0.317648
21802635	CD4	TRAV19	6	33071777	rs3117239	A	G	G	0.255682	ADD	88	-0.18244	0.181482	-0.538138	0.173258	0.31765
21802636	CD4	TRAV19	6	33075635	rs3117230	A	G	G	0.255682	ADD	88	-0.18244	0.181482	-0.538138	0.173258	0.31765
21802656	CD4	TRAV19	6	33072266	rs2064478	C	T	T	0.255682	ADD	88	-0.18244	0.181482	-0.538138	0.173258	0.31765
21802689	CD4	TRAV19	6	33072729	rs3130210	G	T	T	0.255682	ADD	88	-0.18244	0.181482	-0.538138	0.173258	0.31765
21802690	CD4	TRAV19	6	33071134	rs3117241	A	G	G	0.255682	ADD	88	-0.18244	0.181482	-0.538138	0.173258	0.31765
21803163	CD4	TRAV40	6	31081743	rs3823402	T	A	A	0.204545	ADD	88	0.177981	0.177048	-0.169027	0.52499	0.317655
21803565	CD4	TRAV20	6	29476508	rs9257877	G	T	T	0.125	ADD	88	0.22912	0.227923	-0.2176	0.67584	0.317662
21803923	CD8	TRAV30	6	30314567	rs974963	C	A	A	0.227273	ADD	88	-0.199011	0.197974	-0.587033	0.189011	0.317669
21803924	CD8	TRAV30	6	30315210	rs9394003	A	G	G	0.227273	ADD	88	-0.199011	0.197974	-0.587033	0.189011	0.317669
21803925	CD8	TRAV30	6	30314566	rs1060065	T	G	G	0.227273	ADD	88	-0.199011	0.197974	-0.587033	0.189011	0.317669
21803935	CD8	TRAV30	6	30316739	rs9380174	C	T	T	0.227273	ADD	88	-0.199011	0.197974	-0.587033	0.189011	0.317669
21803938	CD8	TRAV30	6	30309508	rs2074474	T	C	C	0.227273	ADD	88	-0.199011	0.197974	-0.587033	0.189011	0.317669
21803940	CD8	TRAV30	6	30302600	rs3778624	T	G	G	0.227273	ADD	88	-0.199011	0.197974	-0.587033	0.189011	0.317669
21804066	CD4	TRAV19	6	33045829	SNPS_DPB1_2011_33045829_intron1	A	G	G	0.159091	ADD	88	-0.187588	0.186612	-0.553341	0.178164	0.317671
21804252	CD8	TRBV27	6	32719635	rs9469268	G	A	A	0.0738636	ADD	88	-0.29857	0.297016	-0.880711	0.283571	0.317673
21804661	CD8	TRAV5	6	31239096	AA_C_116_31239054_exon3_FY	A	T	T	0.397727	ADD	88	-0.160566	0.159733	-0.473637	0.152505	0.317681
21804706	CD8	TRAV5	6	31239099	AA_C_116_31239054_exon3_LS	A	T	T	0.602273	ADD	88	0.160566	0.159733	-0.152505	0.473637	0.317681
21805257	CD8	TRBV14	6	32804687	rs17583244	T	C	C	0.0681818	ADD	88	-0.297047	0.295511	-0.876238	0.282145	0.31769
21805336	CD8	TRBV18	6	30025503	rs259919	G	A	A	0.306818	ADD	88	0.162124	0.161287	-0.153992	0.47824	0.317692
21805386	CD4	TRBV27	6	30932682	rs2532924	T	C	C	0.602273	ADD	88	-0.15708	0.15627	-0.463363	0.149203	0.317694
21805828	CD8	TRAV40	6	31221668	rs3095254	C	G	G	0.613636	ADD	88	-0.112831	0.112251	-0.332839	0.107177	0.317703
21805981	CD8	TRAV41	6	30140913	rs2844787	G	T	T	0.778409	ADD	88	0.165429	0.16458	-0.157141	0.487999	0.317705
21806052	CD8	TRAV19	6	30026236	rs12208867	G	A	A	0.0738636	ADD	88	-0.290982	0.289488	-0.858368	0.276404	0.317706
21806057	CD8	TRAV19	6	30034289	rs114346141	T	C	C	0.0738636	ADD	88	-0.290982	0.289488	-0.858368	0.276404	0.317706
21806058	CD8	TRAV19	6	29966896	rs12210359	C	T	T	0.0738636	ADD	88	-0.290982	0.289488	-0.858368	0.276404	0.317706
21806434	CD4	TRBV9	6	30750682	rs7752959	A	G	G	0.159091	ADD	88	-0.203614	0.20257	-0.600644	0.193416	0.317709
21806620	CD4	TRAV41	6	32823567	rs991760	G	A	A	0.0909091	ADD	88	-0.276875	0.275455	-0.816757	0.263008	0.31771
21806795	CD4	TRAV2	6	31232543	rs2844623	C	T	T	0.142045	ADD	88	-0.220164	0.219037	-0.649468	0.209141	0.317714
21806805	CD8	TRAV5	6	30855211	rs1264324	T	G	G	0.113636	ADD	88	-0.237643	0.236427	-0.70103	0.225745	0.317714
21807299	CD4	TRAV30	6	31298681	rs9265572	G	A	A	0.755682	ADD	88	0.167723	0.166866	-0.159329	0.494774	0.317719
21807302	CD4	TRAV30	6	31300571	rs9265658	T	C	C	0.755682	ADD	88	0.167723	0.166866	-0.159329	0.494774	0.317719
21808450	CD8	TRAV5	6	33799485	rs62397578	C	T	T	0.0738636	ADD	88	-0.281988	0.280558	-0.831871	0.267896	0.317737
21808457	CD8	TRAV17	6	32552750	AA_DRB1_70_32551952_exon2_DT	A	T	T	0.3125	ADD	88	-0.157493	0.156695	-0.464609	0.149623	0.317737
21808466	CD8	TRAV17	6	32552751	AA_DRB1_70_32551952_exon2_Dx	A	T	T	0.3125	ADD	88	-0.157493	0.156695	-0.464609	0.149623	0.317737
21808467	CD8	TRAV17	6	32551952	AA_DRB1_70_32551952_exon2_D	A	T	T	0.3125	ADD	88	-0.157493	0.156695	-0.464609	0.149623	0.317737
21808496	CD8	TRAV17	6	32552753	AA_DRB1_70_32551952_exon2_QR	A	T	T	0.6875	ADD	88	0.157493	0.156695	-0.149623	0.464609	0.317737
21808613	CD4	TRAV34	6	29670536	rs6456993	G	A	A	0.204545	ADD	88	-0.197984	0.196982	-0.584062	0.188093	0.31774
21808614	CD4	TRAV34	6	29669640	rs9258114	C	A	A	0.204545	ADD	88	-0.197984	0.196982	-0.584062	0.188093	0.31774
21808615	CD4	TRAV34	6	29670200	rs6456990	T	C	C	0.204545	ADD	88	-0.197984	0.196982	-0.584062	0.188093	0.31774
21808616	CD4	TRAV34	6	29668913	rs9258102	T	C	C	0.204545	ADD	88	-0.197984	0.196982	-0.584062	0.188093	0.31774
21808617	CD4	TRAV34	6	29665458	rs3131879	A	C	C	0.204545	ADD	88	-0.197984	0.196982	-0.584062	0.188093	0.31774
21808912	CD8	TRAV21	6	31107087	rs3094663	T	C	C	0.698864	ADD	88	0.163929	0.163101	-0.155744	0.483602	0.317747
21808913	CD8	TRAV21	6	31107258	rs2285803	T	C	C	0.698864	ADD	88	0.163929	0.163101	-0.155744	0.483602	0.317747
21809148	CD8	TRAV34	6	31353329	rs2596565	G	A	A	0.125	ADD	88	0.203794	0.202767	-0.193622	0.601211	0.317752
21809153	CD8	TRAV34	6	31321654	HLA_B*08	A	T	T	0.125	ADD	88	0.203794	0.202767	-0.193622	0.601211	0.317752
21809156	CD8	TRAV34	6	31430752	rs3132090	G	A	A	0.125	ADD	88	0.203794	0.202767	-0.193622	0.601211	0.317752
21809157	CD8	TRAV34	6	31348365	rs4143332	G	A	A	0.125	ADD	88	0.203794	0.202767	-0.193622	0.601211	0.317752
21809158	CD8	TRAV34	6	31428920	rs3130477	T	C	C	0.125	ADD	88	0.203794	0.202767	-0.193622	0.601211	0.317752
21809159	CD8	TRAV34	6	31434366	rs3094013	G	A	A	0.125	ADD	88	0.203794	0.202767	-0.193622	0.601211	0.317752
21809165	CD8	TRAV34	6	31321655	HLA_B*08:01	A	T	T	0.125	ADD	88	0.203794	0.202767	-0.193622	0.601211	0.317752
21809171	CD8	TRAV34	6	31329642	rs2596547	C	T	T	0.125	ADD	88	0.203794	0.202767	-0.193622	0.601211	0.317752
21809174	CD8	TRAV34	6	31430694	rs3094605	G	C	C	0.125	ADD	88	0.203794	0.202767	-0.193622	0.601211	0.317752
21809183	CD8	TRAV34	6	31434331	rs3131619	A	T	T	0.125	ADD	88	0.203794	0.202767	-0.193622	0.601211	0.317752
21809184	CD8	TRAV34	6	31338844	rs2853986	T	C	C	0.125	ADD	88	0.203794	0.202767	-0.193622	0.601211	0.317752
21809185	CD8	TRAV34	6	31324714	SNPS_B_225_31324711_exon2_C	A	T	T	0.125	ADD	88	0.203794	0.202767	-0.193622	0.601211	0.317752
21809186	CD8	TRAV34	6	31324710	AA_B_9_31324710_exon2_D	A	T	T	0.125	ADD	88	0.203794	0.202767	-0.193622	0.601211	0.317752
21809210	CD8	TRAV3	6	30387339	rs1264541	A	C	C	0.0625	ADD	88	-0.30635	0.304807	-0.903761	0.291061	0.317753
21809355	CD4	TRAV6	6	29617400	rs29270	T	C	C	0.0568182	ADD	88	0.331046	0.329381	-0.314529	0.97662	0.317757
21809646	CD8	TRBV15	6	31146403	rs1052989	C	T	T	0.215909	ADD	88	0.195095	0.194116	-0.185366	0.575556	0.317763
21809648	CD8	TRBV15	6	31146584	rs9380220	G	T	T	0.215909	ADD	88	0.195095	0.194116	-0.185366	0.575556	0.317763
21809670	CD4	TRAV35	6	33194717	rs9277946	C	T	T	0.136364	ADD	88	0.22302	0.221902	-0.211899	0.65794	0.317763
21809836	CD4	TRAV19	6	33373532	rs459927	G	C	C	0.357955	ADD	88	0.148295	0.147552	-0.140902	0.437492	0.317767
21809860	CD4	TRAV19	6	33360787	rs461887	T	C	C	0.357955	ADD	88	0.148295	0.147552	-0.140902	0.437492	0.317767
21809865	CD4	TRAV19	6	33382241	rs442745	T	C	C	0.357955	ADD	88	0.148295	0.147552	-0.140902	0.437492	0.317767
21809869	CD4	TRAV19	6	33359142	rs465474	A	G	G	0.357955	ADD	88	0.148295	0.147552	-0.140902	0.437492	0.317767
21809874	CD8	TRAV30	6	30656847	rs2269705	T	C	C	0.130682	ADD	88	0.222641	0.221526	-0.211542	0.656824	0.317767
21809875	CD4	TRAV20	6	29672165	rs3131865	G	C	C	0.3125	ADD	88	-0.157899	0.157109	-0.465827	0.150028	0.317767
21809895	CD4	TRAV19	6	33358278	rs456993	T	C	C	0.357955	ADD	88	0.148295	0.147552	-0.140902	0.437492	0.317767
21810070	CD8	TRAV17	6	32629755	rs1130399	G	A	A	0.170455	ADD	88	0.201146	0.20014	-0.191121	0.593412	0.31777
21810071	CD4	TRAV30	6	33052378	SNPS_DPB1_8560_33052378_intron2	C	G	G	0.659091	ADD	88	-0.157239	0.156452	-0.463879	0.149402	0.31777
21810079	CD4	TRAV4	6	31351153	rs3016014	G	A	A	0.784091	ADD	88	-0.186525	0.185592	-0.550279	0.177228	0.31777
21810378	CD4	TRAV2	6	29611885	rs3131854	T	C	C	0.840909	ADD	88	0.202059	0.201051	-0.191993	0.596111	0.317775
21810805	CD4	TRAV41	6	31323336	AA_B_194_31323336_exon4_I	A	T	T	0.863636	ADD	88	-0.21059	0.209542	-0.621284	0.200104	0.317782
21811057	CD4	TRAV2	6	30309508	rs2074474	T	C	C	0.227273	ADD	88	0.207633	0.206602	-0.197299	0.612565	0.317788
21811058	CD4	TRAV2	6	30314566	rs1060065	T	G	G	0.227273	ADD	88	0.207633	0.206602	-0.197299	0.612565	0.317788
21811059	CD4	TRAV2	6	30302600	rs3778624	T	G	G	0.227273	ADD	88	0.207633	0.206602	-0.197299	0.612565	0.317788
21811060	CD4	TRAV2	6	30314567	rs974963	C	A	A	0.227273	ADD	88	0.207633	0.206602	-0.197299	0.612565	0.317788
21811061	CD4	TRAV2	6	30315210	rs9394003	A	G	G	0.227273	ADD	88	0.207633	0.206602	-0.197299	0.612565	0.317788
21811062	CD4	TRAV2	6	30316739	rs9380174	C	T	T	0.227273	ADD	88	0.207633	0.206602	-0.197299	0.612565	0.317788
21811224	CD8	TRAV6	6	32680585	rs17581425	T	C	C	0.232955	ADD	88	-0.162923	0.162116	-0.480664	0.154818	0.317792
21811231	CD8	TRAV6	6	32681049	rs2647087	A	C	C	0.232955	ADD	88	-0.162923	0.162116	-0.480664	0.154818	0.317792
21811232	CD8	TRAV6	6	32680970	rs7745656	G	T	T	0.232955	ADD	88	-0.162923	0.162116	-0.480664	0.154818	0.317792
21811233	CD8	TRAV6	6	32681568	rs2647089	T	C	C	0.232955	ADD	88	-0.162923	0.162116	-0.480664	0.154818	0.317792
21811234	CD8	TRAV6	6	32681518	rs2647088	A	G	G	0.232955	ADD	88	-0.162923	0.162116	-0.480664	0.154818	0.317792
21811239	CD8	TRAV6	6	32681085	rs2858333	A	G	G	0.232955	ADD	88	-0.162923	0.162116	-0.480664	0.154818	0.317792
21811259	CD8	TRAV6	6	32681669	rs6935723	T	C	C	0.232955	ADD	88	-0.162923	0.162116	-0.480664	0.154818	0.317792
21811260	CD8	TRAV6	6	32681645	rs3916766	T	A	A	0.232955	ADD	88	-0.162923	0.162116	-0.480664	0.154818	0.317792
21811379	CD4	TRAV5	6	29910772	AA_A_62_29910717_exon2_ERx	A	T	T	0.25	ADD	88	0.164448	0.163633	-0.156267	0.485162	0.317794
21811385	CD4	TRAV5	6	29910770	AA_A_62_29910717_exon2_ER	A	T	T	0.25	ADD	88	0.164448	0.163633	-0.156267	0.485162	0.317794
21811393	CD8	TRBV14	6	32546556	HLA_DRB1*04:01	A	T	T	0.0568182	ADD	88	0.337168	0.335499	-0.320398	0.994733	0.317795
21811395	CD8	TRBV2	6	28565827	rs6901724	T	C	C	0.130682	ADD	88	0.218117	0.217037	-0.207268	0.643503	0.317795
21811508	CD8	TRAV24	6	32612397	rs6927022	A	G	G	0.488636	ADD	88	-0.1541	0.153338	-0.454636	0.146436	0.317797
21811843	CD8	TRAV34	6	32428772	rs9268839	A	G	G	0.397727	ADD	88	0.137297	0.136619	-0.130471	0.405066	0.3178
21811946	CD8	TRAV30	6	29915397	rs7763479	G	A	A	0.119318	ADD	88	0.207216	0.206193	-0.196915	0.611347	0.317802
21811947	CD8	TRAV30	6	29916231	rs9260291	G	C	C	0.119318	ADD	88	0.207216	0.206193	-0.196915	0.611347	0.317802
21811948	CD8	TRAV30	6	29914909	rs9260232	A	G	G	0.119318	ADD	88	0.207216	0.206193	-0.196915	0.611347	0.317802
21811949	CD8	TRAV30	6	29917568	rs9260364	G	C	C	0.119318	ADD	88	0.207216	0.206193	-0.196915	0.611347	0.317802
21811978	CD8	TRAV30	6	29914866	rs9260231	G	T	T	0.119318	ADD	88	0.207216	0.206193	-0.196915	0.611347	0.317802
21812266	CD8	TRBV27	6	31583931	rs2269475	C	T	T	0.181818	ADD	88	0.188221	0.187295	-0.178869	0.555312	0.317808
21812278	CD8	TRBV27	6	31583166	rs4711274	G	A	A	0.181818	ADD	88	0.188221	0.187295	-0.178869	0.555312	0.317808
21812283	CD8	TRBV27	6	31611840	rs2077102	C	A	A	0.181818	ADD	88	0.188221	0.187295	-0.178869	0.555312	0.317808
21812287	CD8	TRBV27	6	31627449	rs2242655	C	G	G	0.181818	ADD	88	0.188221	0.187295	-0.178869	0.555312	0.317808
21812288	CD8	TRBV27	6	31632686	rs2295665	C	T	T	0.181818	ADD	88	0.188221	0.187295	-0.178869	0.555312	0.317808
21812289	CD8	TRBV27	6	31633165	rs2295664	C	A	A	0.181818	ADD	88	0.188221	0.187295	-0.178869	0.555312	0.317808
21812302	CD8	TRBV27	6	31587938	rs3763295	A	G	G	0.181818	ADD	88	0.188221	0.187295	-0.178869	0.555312	0.317808
21812305	CD8	TRBV27	6	31646398	rs2280800	C	A	A	0.181818	ADD	88	0.188221	0.187295	-0.178869	0.555312	0.317808
21812680	CD8	TRBV28	6	30230085	rs2523746	T	C	C	0.238636	ADD	88	0.20902	0.207993	-0.19864	0.61668	0.317814
21812686	CD8	TRBV28	6	30228416	rs2523750	T	C	C	0.238636	ADD	88	0.20902	0.207993	-0.19864	0.61668	0.317814
21812687	CD8	TRBV28	6	30231071	rs2516700	G	A	A	0.238636	ADD	88	0.20902	0.207993	-0.19864	0.61668	0.317814
21812688	CD8	TRBV28	6	30228938	rs2523747	T	C	C	0.238636	ADD	88	0.20902	0.207993	-0.19864	0.61668	0.317814
21812696	CD8	TRBV28	6	30230453	rs2523744	T	G	G	0.238636	ADD	88	0.20902	0.207993	-0.19864	0.61668	0.317814
21812697	CD8	TRBV28	6	30231108	rs2516699	G	T	T	0.238636	ADD	88	0.20902	0.207993	-0.19864	0.61668	0.317814
21812698	CD8	TRBV28	6	30229922	rs2516703	A	G	G	0.238636	ADD	88	0.20902	0.207993	-0.19864	0.61668	0.317814
21812699	CD8	TRBV28	6	30229990	rs2516702	G	A	A	0.238636	ADD	88	0.20902	0.207993	-0.19864	0.61668	0.317814
21812700	CD8	TRBV28	6	30270080	rs261949	G	A	A	0.238636	ADD	88	0.20902	0.207993	-0.19864	0.61668	0.317814
21813339	CD8	TRAV30	6	29911700	AA_A_152_29911228_exon3_ERW	A	T	T	0.176136	ADD	88	0.171236	0.170398	-0.162738	0.50521	0.317822
21813346	CD8	TRAV30	6	29911738	SNPS_A_898_29911228_exon3_AG	A	T	T	0.176136	ADD	88	0.171236	0.170398	-0.162738	0.50521	0.317822
21813350	CD8	TRAV30	6	29911677	AA_A_152_29911228_exon3_AGV	A	T	T	0.823864	ADD	88	-0.171236	0.170398	-0.50521	0.162738	0.317822
21813351	CD8	TRAV30	6	29911684	AA_A_152_29911228_exon3_AV	A	T	T	0.823864	ADD	88	-0.171236	0.170398	-0.50521	0.162738	0.317822
21813359	CD8	TRAV30	6	29911688	AA_A_152_29911228_exon3_AVx	A	T	T	0.823864	ADD	88	-0.171236	0.170398	-0.50521	0.162738	0.317822
21813478	CD8	TRAV2	6	32553311	AA_DRB1_26_32552084_exon2_CF	A	T	T	0.710227	ADD	88	0.150273	0.149538	-0.142816	0.443361	0.317824
21813479	CD8	TRAV2	6	32553314	AA_DRB1_26_32552084_exon2_F	A	T	T	0.710227	ADD	88	0.150273	0.149538	-0.142816	0.443361	0.317824
21813493	CD4	TRBV2	6	29817938	rs72845909	G	A	A	0.125	ADD	88	-0.211626	0.210591	-0.624376	0.201124	0.317824
21813563	CD8	TRBV2	6	29509874	rs414390	G	A	A	0.5	ADD	88	-0.163477	0.162678	-0.482321	0.155366	0.317825
21813569	CD8	TRBV2	6	29503323	rs1233420	A	G	G	0.5	ADD	88	-0.163477	0.162678	-0.482321	0.155366	0.317825
21813745	CD4	TRBV28	6	29474385	rs3130860	C	A	A	0.465909	ADD	88	0.151908	0.151167	-0.144373	0.448189	0.317828
21813762	CD4	TRAV17	6	32675067	rs17206350	T	C	C	0.443182	ADD	88	0.146383	0.145669	-0.139122	0.431889	0.317829
21813809	CD4	TRAV5	6	31245177	rs112466811	G	C	C	0.102273	ADD	88	-0.244492	0.2433	-0.721351	0.232366	0.31783
21813810	CD4	TRAV5	6	31245476	rs61172648	C	A	A	0.102273	ADD	88	-0.244492	0.2433	-0.721351	0.232366	0.31783
21814371	CD8	TRAV22	6	31840625	rs614549	A	G	G	0.363636	ADD	88	0.151132	0.150398	-0.143642	0.445907	0.317839
21814606	CD8	TRAV20	6	31343632	rs6933050	T	C	C	0.210227	ADD	88	-0.176887	0.17603	-0.5219	0.168125	0.317845
21814607	CD8	TRAV20	6	31336568	rs9266409	T	C	C	0.210227	ADD	88	-0.176887	0.17603	-0.5219	0.168125	0.317845
21814608	CD8	TRAV20	6	31336840	rs9266413	A	G	G	0.210227	ADD	88	-0.176887	0.17603	-0.5219	0.168125	0.317845
21814609	CD8	TRAV20	6	31335806	rs9266399	A	T	T	0.210227	ADD	88	-0.176887	0.17603	-0.5219	0.168125	0.317845
21814623	CD8	TRAV20	6	31343827	rs6910516	A	G	G	0.210227	ADD	88	-0.176887	0.17603	-0.5219	0.168125	0.317845
21814627	CD8	TRAV20	6	31336223	rs9266404	G	T	T	0.210227	ADD	88	-0.176887	0.17603	-0.5219	0.168125	0.317845
21814636	CD8	TRAV20	6	31334792	rs9266381	C	T	T	0.210227	ADD	88	-0.176887	0.17603	-0.5219	0.168125	0.317845
21814637	CD8	TRAV20	6	31334877	rs9266382	A	C	C	0.210227	ADD	88	-0.176887	0.17603	-0.5219	0.168125	0.317845
21814638	CD8	TRAV20	6	31335221	rs9266388	A	G	G	0.210227	ADD	88	-0.176887	0.17603	-0.5219	0.168125	0.317845
21814639	CD8	TRAV20	6	31335403	rs9266392	A	G	G	0.210227	ADD	88	-0.176887	0.17603	-0.5219	0.168125	0.317845
21814640	CD8	TRAV20	6	31335566	rs9266395	C	T	T	0.210227	ADD	88	-0.176887	0.17603	-0.5219	0.168125	0.317845
21814641	CD8	TRAV20	6	31334181	rs9266379	C	T	T	0.210227	ADD	88	-0.176887	0.17603	-0.5219	0.168125	0.317845
21814664	CD8	TRAV20	6	31336418	rs9266406	G	A	A	0.210227	ADD	88	-0.176887	0.17603	-0.5219	0.168125	0.317845
21814665	CD8	TRAV20	6	31336435	rs570345641	G	T	T	0.210227	ADD	88	-0.176887	0.17603	-0.5219	0.168125	0.317845
21814666	CD8	TRAV20	6	31334987	rs9266383	G	A	A	0.210227	ADD	88	-0.176887	0.17603	-0.5219	0.168125	0.317845
21814754	CD4	TRAV3	6	32571118	rs28383180	A	C	C	0.289773	ADD	88	0.16039	0.159613	-0.152446	0.473225	0.317847
21814755	CD4	TRAV3	6	32581922	rs522308	C	T	T	0.289773	ADD	88	0.16039	0.159613	-0.152446	0.473225	0.317847
21814756	CD4	TRAV3	6	32569691	rs477515	G	A	A	0.289773	ADD	88	0.16039	0.159613	-0.152446	0.473225	0.317847
21814773	CD4	TRAV3	6	32570400	rs2516049	T	C	C	0.289773	ADD	88	0.16039	0.159613	-0.152446	0.473225	0.317847
21814812	CD4	TRBV13	6	33791100	rs62397576	G	A	A	0.159091	ADD	88	0.194756	0.193813	-0.185111	0.574622	0.317848
21814832	CD8	TRBV27	6	28411303	rs2531804	A	G	G	0.414773	ADD	88	0.158224	0.157458	-0.150388	0.466836	0.317849
21814849	CD4	TRBV19	6	28417222	rs6903535	A	G	G	0.392045	ADD	88	-0.161285	0.160504	-0.475867	0.153298	0.317849
21815184	CD4	TRAV39	6	31113275	rs886401	A	G	G	0.579545	ADD	88	0.172577	0.171744	-0.164034	0.509188	0.317854
21815185	CD4	TRAV27	6	31273422	rs9264927	T	C	C	0.102273	ADD	88	0.225722	0.224632	-0.214548	0.665991	0.317854
21815196	CD4	TRAV39	6	31113276	rs568982700	G	A	A	0.579545	ADD	88	0.172577	0.171744	-0.164034	0.509188	0.317854
21815308	CD8	TRAV25	6	30627867	rs542566633	T	C	C	0.0681818	ADD	88	0.294721	0.2933	-0.280135	0.869578	0.317856
21815438	CD4	TRAV17	6	32189032	rs415929	T	C	C	0.25	ADD	88	0.168406	0.167595	-0.160074	0.496886	0.317861
21817014	CD4	TRBV28	6	31242223	rs2844619	C	G	G	0.596591	ADD	88	0.161913	0.161141	-0.153917	0.477743	0.317883
21817076	CD4	TRBV19	6	30982544	rs9394026	G	A	A	0.198864	ADD	88	0.177594	0.176748	-0.168825	0.524014	0.317884
21817097	CD8	TRBV28	6	32602483	rs17205170	G	T	T	0.170455	ADD	88	-0.195227	0.194297	-0.576043	0.185588	0.317885
21817338	CD4	TRAV10	6	32339548	rs2073045	G	A	A	0.420455	ADD	88	-0.15506	0.154323	-0.457529	0.147408	0.31789
21817389	CD4	TRAV22	6	30420778	rs551455801	G	A	A	0.0568182	ADD	88	-0.321922	0.320392	-0.94988	0.306035	0.317891
21817391	CD8	TRBV28	6	31105310	rs1265100	A	G	G	0.170455	ADD	88	0.207781	0.206794	-0.197527	0.61309	0.317891
21817393	CD4	TRAV22	6	30647005	rs11965214	C	G	G	0.0568182	ADD	88	-0.321922	0.320392	-0.94988	0.306035	0.317891
21817399	CD4	TRAV22	6	30484036	rs10484552	G	C	C	0.0568182	ADD	88	-0.321922	0.320392	-0.94988	0.306035	0.317891
21817601	CD4	TRBV28	6	28368940	rs9468370	C	T	T	0.335227	ADD	88	-0.162702	0.16193	-0.480078	0.154675	0.317895
21817604	CD4	TRBV28	6	28358335	rs1416918	G	C	C	0.335227	ADD	88	-0.162702	0.16193	-0.480078	0.154675	0.317895
21817605	CD4	TRBV28	6	28340316	rs7773051	G	A	A	0.335227	ADD	88	-0.162702	0.16193	-0.480078	0.154675	0.317895
21817606	CD4	TRBV28	6	28365515	rs2041230	T	C	C	0.335227	ADD	88	-0.162702	0.16193	-0.480078	0.154675	0.317895
21817608	CD4	TRBV28	6	28370246	rs6907950	C	T	T	0.335227	ADD	88	-0.162702	0.16193	-0.480078	0.154675	0.317895
21817609	CD4	TRBV28	6	28367683	rs4357130	T	G	G	0.335227	ADD	88	-0.162702	0.16193	-0.480078	0.154675	0.317895
21817610	CD4	TRBV28	6	28370393	rs6908137	A	C	C	0.335227	ADD	88	-0.162702	0.16193	-0.480078	0.154675	0.317895
21817617	CD4	TRBV28	6	28354533	rs7764722	C	T	T	0.335227	ADD	88	-0.162702	0.16193	-0.480078	0.154675	0.317895
21817618	CD4	TRBV28	6	28358320	rs1361385	A	G	G	0.335227	ADD	88	-0.162702	0.16193	-0.480078	0.154675	0.317895
21817619	CD4	TRBV28	6	28355875	rs9461458	C	T	T	0.335227	ADD	88	-0.162702	0.16193	-0.480078	0.154675	0.317895
21817638	CD4	TRBV28	6	28349725	rs3734563	A	G	G	0.335227	ADD	88	-0.162702	0.16193	-0.480078	0.154675	0.317895
21818278	CD8	TRAV5	6	31366595	rs2596542	C	T	T	0.3125	ADD	88	0.162907	0.162136	-0.154875	0.480688	0.317902
21818279	CD8	TRAV5	6	31367365	rs2251731	C	A	A	0.3125	ADD	88	0.162907	0.162136	-0.154875	0.480688	0.317902
21818290	CD8	TRAV5	6	31368964	rs2844521	C	T	T	0.3125	ADD	88	0.162907	0.162136	-0.154875	0.480688	0.317902
21818292	CD8	TRAV5	6	31353992	rs2853973	G	C	C	0.3125	ADD	88	0.162907	0.162136	-0.154875	0.480688	0.317902
21818467	CD8	TRBV13	6	32546548	HLA_DRB1*01:01	A	T	T	0.0795455	ADD	88	0.250573	0.249389	-0.238221	0.739367	0.317905
21818485	CD8	TRAV27	6	32158319	rs176095	A	G	G	0.232955	ADD	88	-0.164073	0.163298	-0.48413	0.155985	0.317905
21818503	CD8	TRBV9	6	32269578	rs28366175	T	C	C	0.0568182	ADD	88	0.32635	0.324809	-0.310264	0.962964	0.317906
21818792	CD4	TRAV19	6	29452774	rs10484547	G	C	C	0.0625	ADD	88	0.29631	0.294914	-0.281711	0.87433	0.317911
21818798	CD4	TRAV19	6	29446570	rs6925408	A	G	G	0.0625	ADD	88	0.29631	0.294914	-0.281711	0.87433	0.317911
21818800	CD4	TRAV19	6	29454489	rs2066951	T	G	G	0.0625	ADD	88	0.29631	0.294914	-0.281711	0.87433	0.317911
21818801	CD4	TRAV19	6	29451168	rs2107189	G	A	A	0.0625	ADD	88	0.29631	0.294914	-0.281711	0.87433	0.317911
21818806	CD4	TRAV19	6	29448038	rs7771335	A	G	G	0.0625	ADD	88	0.29631	0.294914	-0.281711	0.87433	0.317911
21818807	CD4	TRAV19	6	29443926	rs7769924	T	C	C	0.0625	ADD	88	0.29631	0.294914	-0.281711	0.87433	0.317911
21818834	CD4	TRAV19	6	29442931	rs58211986	T	G	G	0.0625	ADD	88	0.29631	0.294914	-0.281711	0.87433	0.317911
21818964	CD8	TRAV16	6	32903900	rs151719	C	T	T	0.75	ADD	88	0.175998	0.17517	-0.167328	0.519323	0.317914
21818998	CD4	TRAV24	6	32566087	rs9270661	A	G	G	0.329545	ADD	88	0.156789	0.156052	-0.149067	0.462646	0.317915
21819000	CD4	TRAV24	6	32566072	rs9270658	T	C	C	0.329545	ADD	88	0.156789	0.156052	-0.149067	0.462646	0.317915
21819066	CD8	TRAV34	6	30074310	rs78026509	C	G	G	0.0795455	ADD	88	0.264182	0.26294	-0.251171	0.779534	0.317916
21819195	CD8	TRAV21	6	33904869	rs12204020	A	T	T	0.142045	ADD	88	0.21315	0.212148	-0.202654	0.628953	0.317917
21819463	CD4	TRAV17	6	31016114	rs2523868	C	T	T	0.0625	ADD	88	-0.328235	0.326694	-0.968543	0.312074	0.31792
21820171	CD4	TRBV9	6	31773821	rs2242668	C	T	T	0.0738636	ADD	88	-0.280514	0.279201	-0.827738	0.266711	0.317927
21820199	CD4	TRBV9	6	31778529	rs2075799	C	T	T	0.0738636	ADD	88	-0.280514	0.279201	-0.827738	0.266711	0.317927
21820338	CD8	TRAV22	6	31230136	rs2394949	T	C	C	0.715909	ADD	88	0.16354	0.162775	-0.155494	0.482573	0.317928
21820549	CD8	TRAV16	6	33870528	rs1535942	A	G	G	0.903409	ADD	88	-0.232894	0.231806	-0.687225	0.221438	0.31793
21820557	CD8	TRAV16	6	33867440	rs6457747	C	T	T	0.903409	ADD	88	-0.232894	0.231806	-0.687225	0.221438	0.31793
21820558	CD8	TRAV16	6	33869542	rs2147423	C	G	G	0.903409	ADD	88	-0.232894	0.231806	-0.687225	0.221438	0.31793
21820559	CD8	TRAV16	6	33868879	rs9368781	A	G	G	0.903409	ADD	88	-0.232894	0.231806	-0.687225	0.221438	0.31793
21820570	CD8	TRAV16	6	33895345	rs2477235	A	G	G	0.903409	ADD	88	-0.232894	0.231806	-0.687225	0.221438	0.31793
21820572	CD8	TRAV16	6	33893495	rs2147427	A	G	G	0.903409	ADD	88	-0.232894	0.231806	-0.687225	0.221438	0.31793
21820585	CD8	TRAV16	6	33867470	rs6921366	A	G	G	0.903409	ADD	88	-0.232894	0.231806	-0.687225	0.221438	0.31793
21820675	CD8	TRAV2	6	31106268	rs3130573	A	G	G	0.3125	ADD	88	-0.152421	0.15171	-0.449766	0.144925	0.317933
21820797	CD4	TRAV41	6	29721146	rs4713244	G	A	A	0.238636	ADD	88	0.18713	0.186258	-0.177929	0.552188	0.317936
21820964	CD4	TRAV35	6	33546837	rs210142	T	C	C	0.738636	ADD	88	0.174947	0.174133	-0.166348	0.516241	0.317939
21821001	CD4	TRAV24	6	32590159	rs9271547	C	A	A	0.477273	ADD	88	0.150385	0.149686	-0.142993	0.443764	0.31794
21821268	CD8	TRAV24	6	30093137	rs2517592	C	T	T	0.284091	ADD	88	0.168225	0.167443	-0.159958	0.496407	0.317942
21821300	CD4	TRAV35	6	32607560	SNPS_DQA1_2317_32607552_intron1_C	A	T	T	0.113636	ADD	88	-0.229789	0.228722	-0.678075	0.218497	0.317943
21821301	CD4	TRAV35	6	32610182	SNPS_DQA1_4923_32610158_intron3_T	A	T	T	0.113636	ADD	88	-0.229789	0.228722	-0.678075	0.218497	0.317943
21821302	CD4	TRAV35	6	32610285	SNPS_DQA1_5050_32610285_intron3	A	G	G	0.113636	ADD	88	-0.229789	0.228722	-0.678075	0.218497	0.317943
21821303	CD4	TRAV35	6	32610290	SNPS_DQA1_5055_32610290_intron3_A	A	T	T	0.113636	ADD	88	-0.229789	0.228722	-0.678075	0.218497	0.317943
21821304	CD4	TRAV35	6	32610338	SNPS_DQA1_5103_32610338_intron3	A	T	T	0.113636	ADD	88	-0.229789	0.228722	-0.678075	0.218497	0.317943
21821305	CD4	TRAV35	6	32600340	rs28383330	A	G	G	0.113636	ADD	88	-0.229789	0.228722	-0.678075	0.218497	0.317943
21821306	CD4	TRAV35	6	32605326	SNPS_DQA1_91_32605326_intron1	A	G	G	0.113636	ADD	88	-0.229789	0.228722	-0.678075	0.218497	0.317943
21821307	CD4	TRAV35	6	32553411	AA_DRB1_13_32552123_exon2_Y	A	T	T	0.113636	ADD	88	-0.229789	0.228722	-0.678075	0.218497	0.317943
21821308	CD4	TRAV35	6	32607202	SNPS_DQA1_1965_32607200_intron1_T	A	T	T	0.113636	ADD	88	-0.229789	0.228722	-0.678075	0.218497	0.317943
21821309	CD4	TRAV35	6	32607701	SNPS_DQA1_2466_32607701_intron1	A	G	G	0.113636	ADD	88	-0.229789	0.228722	-0.678075	0.218497	0.317943
21821310	CD4	TRAV35	6	32607090	SNPS_DQA1_1855_32607090_intron1	T	G	G	0.886364	ADD	88	0.229789	0.228722	-0.218497	0.678075	0.317943
21821311	CD4	TRAV35	6	32606983	SNPS_DQA1_1748_32606983_intron1	A	C	C	0.886364	ADD	88	0.229789	0.228722	-0.218497	0.678075	0.317943
21821312	CD4	TRAV35	6	32606870	SNPS_DQA1_1633_32606868_intron1_T	A	T	T	0.113636	ADD	88	-0.229789	0.228722	-0.678075	0.218497	0.317943
21821321	CD4	TRAV35	6	32572251	rs2858870	T	C	C	0.113636	ADD	88	-0.229789	0.228722	-0.678075	0.218497	0.317943
21821322	CD4	TRAV35	6	32565355	rs28366363	G	A	A	0.113636	ADD	88	-0.229789	0.228722	-0.678075	0.218497	0.317943
21821328	CD4	TRAV35	6	32552120	AA_DRB1_14_32552120_exon2_E	A	T	T	0.886364	ADD	88	0.229789	0.228722	-0.218497	0.678075	0.317943
21821329	CD4	TRAV35	6	32546569	HLA_DRB1*07:01	A	T	T	0.113636	ADD	88	-0.229789	0.228722	-0.678075	0.218497	0.317943
21821330	CD4	TRAV35	6	32546568	HLA_DRB1*07	A	T	T	0.113636	ADD	88	-0.229789	0.228722	-0.678075	0.218497	0.317943
21821339	CD4	TRAV35	6	32606464	SNPS_DQA1_1229_32606464_intron1	A	C	C	0.113636	ADD	88	-0.229789	0.228722	-0.678075	0.218497	0.317943
21821340	CD4	TRAV35	6	32606320	SNPS_DQA1_1085_32606320_intron1	A	G	G	0.886364	ADD	88	0.229789	0.228722	-0.218497	0.678075	0.317943
21821341	CD4	TRAV35	6	32606517	SNPS_DQA1_1282_32606517_intron1_.	A	T	T	0.113636	ADD	88	-0.229789	0.228722	-0.678075	0.218497	0.317943
21821342	CD4	TRAV35	6	32608094	SNPS_DQA1_2859_32608094_intron1	A	T	T	0.113636	ADD	88	-0.229789	0.228722	-0.678075	0.218497	0.317943
21821343	CD4	TRAV35	6	32607876	SNPS_DQA1_2641_32607876_intron1	A	G	G	0.113636	ADD	88	-0.229789	0.228722	-0.678075	0.218497	0.317943
21821344	CD4	TRAV35	6	32606915	SNPS_DQA1_1680_32606915_intron1	A	G	G	0.113636	ADD	88	-0.229789	0.228722	-0.678075	0.218497	0.317943
21821345	CD4	TRAV35	6	32608512	SNPS_DQA1_3274_32608509_intron1_G	A	T	T	0.113636	ADD	88	-0.229789	0.228722	-0.678075	0.218497	0.317943
21821346	CD4	TRAV35	6	32607703	SNPS_DQA1_2468_32607703_intron1	T	C	C	0.886364	ADD	88	0.229789	0.228722	-0.218497	0.678075	0.317943
21821347	CD4	TRAV35	6	32552675	AA_DRB1_74_32551940_exon2_Qx	A	T	T	0.113636	ADD	88	-0.229789	0.228722	-0.678075	0.218497	0.317943
21821348	CD4	TRAV35	6	32553238	AA_DRB1_30_32552072_exon2_FL	A	T	T	0.113636	ADD	88	-0.229789	0.228722	-0.678075	0.218497	0.317943
21821349	CD4	TRAV35	6	32553195	AA_DRB1_30_32552072_exon2_AL	A	T	T	0.113636	ADD	88	-0.229789	0.228722	-0.678075	0.218497	0.317943
21821350	CD4	TRAV35	6	32609052	SNPS_DQA1_3817_32609052_intron1	T	C	C	0.886364	ADD	88	0.229789	0.228722	-0.218497	0.678075	0.317943
21821351	CD4	TRAV35	6	32607660	SNPS_DQA1_2425_32607660_intron1	C	G	G	0.886364	ADD	88	0.229789	0.228722	-0.218497	0.678075	0.317943
21821352	CD4	TRAV35	6	32608348	SNPS_DQA1_3113_32608348_intron1	A	T	T	0.886364	ADD	88	0.229789	0.228722	-0.218497	0.678075	0.317943
21821353	CD4	TRAV35	6	32609044	SNPS_DQA1_3809_32609044_intron1	T	C	C	0.886364	ADD	88	0.229789	0.228722	-0.218497	0.678075	0.317943
21821354	CD4	TRAV35	6	32552671	AA_DRB1_74_32551940_exon2_Q	A	T	T	0.113636	ADD	88	-0.229789	0.228722	-0.678075	0.218497	0.317943
21821357	CD4	TRAV35	6	32606622	SNPS_DQA1_1299_32606534_intron1_C	A	T	T	0.113636	ADD	88	-0.229789	0.228722	-0.678075	0.218497	0.317943
21821358	CD4	TRAV35	6	32607222	SNPS_DQA1_1987_32607222_intron1	A	G	G	0.886364	ADD	88	0.229789	0.228722	-0.218497	0.678075	0.317943
21821359	CD4	TRAV35	6	32606827	SNPS_DQA1_1592_32606827_intron1	A	T	T	0.886364	ADD	88	0.229789	0.228722	-0.218497	0.678075	0.317943
21821360	CD4	TRAV35	6	32606782	SNPS_DQA1_1547_32606782_intron1	A	G	G	0.886364	ADD	88	0.229789	0.228722	-0.218497	0.678075	0.317943
21821361	CD4	TRAV35	6	32605190	HLA_DQA1*02:01	A	T	T	0.113636	ADD	88	-0.229789	0.228722	-0.678075	0.218497	0.317943
21821366	CD4	TRAV35	6	32605189	HLA_DQA1*02	A	T	T	0.113636	ADD	88	-0.229789	0.228722	-0.678075	0.218497	0.317943
21821367	CD4	TRAV35	6	32583459	rs28752513	A	C	C	0.113636	ADD	88	-0.229789	0.228722	-0.678075	0.218497	0.317943
21821368	CD4	TRAV35	6	32606518	SNPS_DQA1_1283_32606518_intron1_.	A	T	T	0.113636	ADD	88	-0.229789	0.228722	-0.678075	0.218497	0.317943
21821369	CD4	TRAV35	6	32553178	AA_DRB1_30_32552072_exon2_AFL	A	T	T	0.113636	ADD	88	-0.229789	0.228722	-0.678075	0.218497	0.317943
21821378	CD4	TRAV35	6	32605689	SNPS_DQA1_454_32605689_intron1	A	C	C	0.886364	ADD	88	0.229789	0.228722	-0.218497	0.678075	0.317943
21821389	CD4	TRAV35	6	32606519	SNPS_DQA1_1284_32606519_intron1_.	A	T	T	0.113636	ADD	88	-0.229789	0.228722	-0.678075	0.218497	0.317943
21821390	CD4	TRAV35	6	32606520	SNPS_DQA1_1285_32606520_intron1	A	T	T	0.886364	ADD	88	0.229789	0.228722	-0.218497	0.678075	0.317943
21821391	CD4	TRAV35	6	32606266	SNPS_DQA1_1031_32606266_intron1	T	C	C	0.113636	ADD	88	-0.229789	0.228722	-0.678075	0.218497	0.317943
21821392	CD4	TRAV35	6	32605825	SNPS_DQA1_590_32605825_intron1	A	G	G	0.886364	ADD	88	0.229789	0.228722	-0.218497	0.678075	0.317943
21821393	CD4	TRAV35	6	32609218	SNPS_DQA1_3983_32609218_exon2_A	A	T	T	0.113636	ADD	88	-0.229789	0.228722	-0.678075	0.218497	0.317943
21821394	CD4	TRAV35	6	32609239	SNPS_DQA1_4004_32609239_exon2	C	T	T	0.886364	ADD	88	0.229789	0.228722	-0.218497	0.678075	0.317943
21821395	CD4	TRAV35	6	32609240	AA_DQA1_54_32609240_exon2_F	A	T	T	0.886364	ADD	88	0.229789	0.228722	-0.218497	0.678075	0.317943
21821396	CD4	TRAV35	6	32609038	rs28383438	C	T	T	0.113636	ADD	88	-0.229789	0.228722	-0.678075	0.218497	0.317943
21821397	CD4	TRAV35	6	32608856	SNPS_DQA1_3621_32608856_intron1	T	C	C	0.113636	ADD	88	-0.229789	0.228722	-0.678075	0.218497	0.317943
21821398	CD4	TRAV35	6	32608791	SNPS_DQA1_3556_32608791_intron1	C	T	T	0.886364	ADD	88	0.229789	0.228722	-0.218497	0.678075	0.317943
21821399	CD4	TRAV35	6	32608347	SNPS_DQA1_3112_32608347_intron1	A	G	G	0.113636	ADD	88	-0.229789	0.228722	-0.678075	0.218497	0.317943
21821401	CD4	TRAV35	6	32609232	AA_DQA1_47_32609219_exon2_K	A	T	T	0.113636	ADD	88	-0.229789	0.228722	-0.678075	0.218497	0.317943
21821402	CD4	TRAV35	6	32609234	AA_DQA1_52_32609234_exon2_H	A	T	T	0.113636	ADD	88	-0.229789	0.228722	-0.678075	0.218497	0.317943
21821408	CD4	TRAV35	6	32609264	AA_DQA1_54_32609240_exon2_L	A	T	T	0.113636	ADD	88	-0.229789	0.228722	-0.678075	0.218497	0.317943
21821409	CD4	TRAV35	6	32609254	SNPS_DQA1_3999_32609234_exon2	A	G	G	0.886364	ADD	88	0.229789	0.228722	-0.218497	0.678075	0.317943
21821419	CD4	TRAV35	6	32610150	SNPS_DQA1_4915_32610150_intron3_A	A	T	T	0.113636	ADD	88	-0.229789	0.228722	-0.678075	0.218497	0.317943
21821420	CD4	TRAV35	6	32553445	AA_DRB1_11_32552129_exon2_G	A	T	T	0.113636	ADD	88	-0.229789	0.228722	-0.678075	0.218497	0.317943
21821428	CD4	TRAV35	6	32610111	SNPS_DQA1_4876_32610111_intron3	A	G	G	0.113636	ADD	88	-0.229789	0.228722	-0.678075	0.218497	0.317943
21821429	CD4	TRAV35	6	32609482	SNPS_DQA1_4247_32609482_intron2	C	T	T	0.886364	ADD	88	0.229789	0.228722	-0.218497	0.678075	0.317943
21821430	CD4	TRAV35	6	32609526	SNPS_DQA1_4291_32609526_intron2	A	C	C	0.886364	ADD	88	0.229789	0.228722	-0.218497	0.678075	0.317943
21821434	CD4	TRAV35	6	32553269	AA_DRB1_30_32552072_exon2_L	A	T	T	0.113636	ADD	88	-0.229789	0.228722	-0.678075	0.218497	0.317943
21821435	CD4	TRAV35	6	32606562	SNPS_DQA1_1327_32606562_intron1	A	G	G	0.113636	ADD	88	-0.229789	0.228722	-0.678075	0.218497	0.317943
21821436	CD4	TRAV35	6	32606732	SNPS_DQA1_1497_32606732_intron1	A	T	T	0.886364	ADD	88	0.229789	0.228722	-0.218497	0.678075	0.317943
21821437	CD4	TRAV35	6	32553334	AA_DRB1_14_32552120_exon2_K	A	T	T	0.113636	ADD	88	-0.229789	0.228722	-0.678075	0.218497	0.317943
21821438	CD4	TRAV35	6	32553322	AA_DRB1_25_32552087_exon2_Q	A	T	T	0.113636	ADD	88	-0.229789	0.228722	-0.678075	0.218497	0.317943
21821439	CD4	TRAV35	6	32553323	AA_DRB1_25_32552087_exon2_R	A	T	T	0.886364	ADD	88	0.229789	0.228722	-0.218497	0.678075	0.317943
21821442	CD4	TRAV35	6	32574014	rs2647073	A	C	C	0.113636	ADD	88	-0.229789	0.228722	-0.678075	0.218497	0.317943
21821446	CD4	TRAV35	6	32553403	AA_DRB1_13_32552123_exon2_LY	A	T	T	0.113636	ADD	88	-0.229789	0.228722	-0.678075	0.218497	0.317943
21822068	CD4	TRBV2	6	31666893	rs9267541	C	G	G	0.125	ADD	88	0.211437	0.210459	-0.201054	0.623929	0.317951
21822069	CD4	TRBV2	6	31666606	rs9267540	C	T	T	0.125	ADD	88	0.211437	0.210459	-0.201054	0.623929	0.317951
21822220	CD8	TRAV27	6	32589983	rs9271538	G	A	A	0.267045	ADD	88	-0.163181	0.162426	-0.481531	0.155168	0.317951
21822239	CD8	TRBV27	6	32559284	rs114258010	A	G	G	0.0795455	ADD	88	-0.269272	0.268026	-0.794593	0.256049	0.317951
21822240	CD8	TRAV27	6	32587922	rs9271424	T	C	C	0.267045	ADD	88	-0.163181	0.162426	-0.481531	0.155168	0.317951
21822241	CD8	TRAV27	6	32590274	rs9271550	T	A	A	0.267045	ADD	88	-0.163181	0.162426	-0.481531	0.155168	0.317951
21822304	CD8	TRBV27	6	32589217	rs34104805	A	T	T	0.0795455	ADD	88	-0.269272	0.268026	-0.794593	0.256049	0.317951
21822716	CD8	TRAV39	6	33886682	rs12665045	G	A	A	0.136364	ADD	88	-0.205003	0.204055	-0.604944	0.194938	0.317954
21823247	CD8	TRAV22	6	30725841	rs3095326	C	T	T	0.113636	ADD	88	0.244483	0.243358	-0.232489	0.721456	0.317963
21823248	CD8	TRAV22	6	30721143	rs3129973	C	T	T	0.113636	ADD	88	0.244483	0.243358	-0.232489	0.721456	0.317963
21823386	CD8	TRAV30	6	32404220	rs3129867	G	C	C	0.681818	ADD	88	0.156123	0.155405	-0.148465	0.46071	0.317965
21823564	CD8	TRAV35	6	31242223	rs2844619	C	G	G	0.596591	ADD	88	0.158189	0.157463	-0.150432	0.466811	0.317968
21823697	CD8	TRBV27	6	32633225	SNPS_DQB1_1163_32633222_intron1_T	A	T	T	0.204545	ADD	88	0.176864	0.176052	-0.168192	0.521919	0.31797
21823990	CD8	TRAV22	6	32552157	AA_DRB1_96_32549647_exon3_IY	A	T	T	0.153409	ADD	88	0.200864	0.199944	-0.19102	0.592747	0.317976
21823991	CD8	TRAV22	6	32552166	AA_DRB1_96_32549647_exon3_Y	A	T	T	0.153409	ADD	88	0.200864	0.199944	-0.19102	0.592747	0.317976
21823996	CD8	TRAV22	6	32557503	AA_DRB1_-24_32557503_exon1_F	A	T	T	0.153409	ADD	88	0.200864	0.199944	-0.19102	0.592747	0.317976
21824040	CD8	TRAV22	6	32549395	AA_DRB1_180_32549395_exon3_L	A	T	T	0.153409	ADD	88	0.200864	0.199944	-0.19102	0.592747	0.317976
21824410	CD8	TRBV16	6	32609377	SNPS_DQA1_4142_32609377_intron2	C	T	T	0.659091	ADD	88	0.113464	0.112946	-0.107907	0.334834	0.317983
21824692	CD8	TRBV15	6	32633689	SNPS_DQB1_699_32633686_intron1_.G	A	T	T	0.1875	ADD	88	-0.178532	0.177719	-0.526854	0.169791	0.317987
21825043	CD4	TRAV22	6	30154199	rs2074473	T	C	C	0.477273	ADD	88	0.148883	0.148208	-0.141598	0.439365	0.317994
21825065	CD4	TRAV22	6	30142458	rs757257	G	A	A	0.477273	ADD	88	0.148883	0.148208	-0.141598	0.439365	0.317994
21825082	CD4	TRAV22	6	30147356	rs7763162	G	T	T	0.477273	ADD	88	0.148883	0.148208	-0.141598	0.439365	0.317994
21825491	CD4	TRAV39	6	30117921	rs9261524	T	A	A	0.238636	ADD	88	-0.18043	0.179614	-0.532466	0.171606	0.318001
21825755	CD4	TRBV9	6	31172879	rs9263886	A	T	T	0.130682	ADD	88	0.224134	0.223121	-0.213175	0.661444	0.318004
21825784	CD4	TRBV9	6	31173768	rs12660585	A	G	G	0.130682	ADD	88	0.224134	0.223121	-0.213175	0.661444	0.318004
21825794	CD4	TRBV9	6	31171924	rs9263881	A	G	G	0.130682	ADD	88	0.224134	0.223121	-0.213175	0.661444	0.318004
21825862	CD8	TRAV19	6	32553135	AA_DRB1_32_32552066_exon2_HI	A	T	T	0.301136	ADD	88	0.145025	0.14437	-0.137935	0.427985	0.318005
21825864	CD8	TRAV19	6	32553136	AA_DRB1_32_32552066_exon2_HX	A	T	T	0.301136	ADD	88	0.145025	0.14437	-0.137935	0.427985	0.318005
21825872	CD8	TRAV19	6	32552066	AA_DRB1_32_32552066_exon2_H	A	T	T	0.301136	ADD	88	0.145025	0.14437	-0.137935	0.427985	0.318005
21825875	CD8	TRAV19	6	32553142	AA_DRB1_32_32552066_exon2_Y	A	T	T	0.698864	ADD	88	-0.145025	0.14437	-0.427985	0.137935	0.318005
21825910	CD4	TRAV25	6	32195988	rs365053	T	G	G	0.176136	ADD	88	0.194681	0.193802	-0.185164	0.574526	0.318006
21826161	CD8	TRBV14	6	31321551	rs75456009	A	G	G	0.136364	ADD	88	0.199055	0.198158	-0.189328	0.587439	0.31801
21826162	CD8	TRBV14	6	31321685	rs1058026	A	C	C	0.136364	ADD	88	0.199055	0.198158	-0.189328	0.587439	0.31801
21826493	CD4	TRAV2	6	32629792	SNPS_DQB1_4593_32629792_intron2	G	C	C	0.806818	ADD	88	-0.217336	0.216359	-0.641391	0.206719	0.318014
21826501	CD4	TRAV2	6	32628667	SNPS_DQB1_5718_32628667_intron4	T	C	C	0.806818	ADD	88	-0.217336	0.216359	-0.641391	0.206719	0.318014
21826505	CD4	TRAV2	6	32627966	SNPS_DQB1_6419_32627966_intron5	C	T	T	0.193182	ADD	88	0.217336	0.216359	-0.206719	0.641391	0.318014
21826509	CD4	TRAV2	6	32629866	SNPS_DQB1_4519_32629866_intron2	T	C	C	0.806818	ADD	88	-0.217336	0.216359	-0.641391	0.206719	0.318014
21827153	CD8	TRBV15	6	31607111	rs743400	A	G	G	0.0625	ADD	88	0.304704	0.303341	-0.289834	0.899243	0.318026
21827158	CD8	TRBV15	6	31672242	rs28366157	A	G	G	0.0625	ADD	88	0.304704	0.303341	-0.289834	0.899243	0.318026
21827164	CD8	TRBV15	6	31678774	rs6916278	G	A	A	0.0625	ADD	88	0.304704	0.303341	-0.289834	0.899243	0.318026
21827166	CD8	TRBV15	6	31582572	rs73396284	T	C	C	0.0625	ADD	88	0.304704	0.303341	-0.289834	0.899243	0.318026
21827168	CD8	TRBV15	6	31658634	rs28366155	A	G	G	0.0625	ADD	88	0.304704	0.303341	-0.289834	0.899243	0.318026
21827343	CD8	TRAV10	6	32553205	AA_DRB1_30_32552072_exon2_CFH	A	T	T	0.130682	ADD	88	-0.200559	0.199664	-0.591894	0.190775	0.31803
21827363	CD8	TRAV10	6	32553169	AA_DRB1_30_32552072_exon2_ACH	A	T	T	0.130682	ADD	88	-0.200559	0.199664	-0.591894	0.190775	0.31803
21827365	CD8	TRAV10	6	32553215	AA_DRB1_30_32552072_exon2_CH	A	T	T	0.130682	ADD	88	-0.200559	0.199664	-0.591894	0.190775	0.31803
21827378	CD8	TRBV19	6	33101006	rs2395357	G	A	A	0.0568182	ADD	88	-0.337236	0.335731	-0.995258	0.320785	0.318031
21827546	CD4	TRBV28	6	31174527	rs2894181	A	G	G	0.482955	ADD	88	0.168232	0.167482	-0.160026	0.496491	0.318032
21827550	CD4	TRBV28	6	31171257	rs6921948	A	C	C	0.482955	ADD	88	0.168232	0.167482	-0.160026	0.496491	0.318032
21827555	CD4	TRBV28	6	31173933	rs6930462	T	G	G	0.482955	ADD	88	0.168232	0.167482	-0.160026	0.496491	0.318032
21827557	CD4	TRBV28	6	31175044	rs6936825	T	C	C	0.482955	ADD	88	0.168232	0.167482	-0.160026	0.496491	0.318032
21827576	CD8	TRAV39	6	30292083	rs12174823	T	C	C	0.113636	ADD	88	-0.238977	0.237911	-0.705274	0.22732	0.318033
21827577	CD8	TRAV39	6	30310500	rs2240058	T	C	C	0.113636	ADD	88	-0.238977	0.237911	-0.705274	0.22732	0.318033
21827578	CD8	TRAV39	6	30314607	rs974962	A	G	G	0.113636	ADD	88	-0.238977	0.237911	-0.705274	0.22732	0.318033
21827582	CD8	TRAV39	6	30309105	rs9380173	G	A	A	0.113636	ADD	88	-0.238977	0.237911	-0.705274	0.22732	0.318033
21827892	CD4	TRBV2	6	31027516	rs2428514	G	A	A	0.147727	ADD	88	0.222518	0.221528	-0.211669	0.656704	0.318037
21827896	CD4	TRBV2	6	31029685	rs2517512	C	T	T	0.147727	ADD	88	0.222518	0.221528	-0.211669	0.656704	0.318037
21828178	CD8	TRBV28	6	29704545	rs9258208	C	T	T	0.130682	ADD	88	0.222423	0.221435	-0.211581	0.656428	0.31804
21828179	CD8	TRBV28	6	29705084	rs7751815	C	T	T	0.130682	ADD	88	0.222423	0.221435	-0.211581	0.656428	0.31804
21828180	CD8	TRBV28	6	29701661	rs7741597	T	C	C	0.130682	ADD	88	0.222423	0.221435	-0.211581	0.656428	0.31804
21828186	CD8	TRBV28	6	29706180	rs9258211	G	A	A	0.130682	ADD	88	0.222423	0.221435	-0.211581	0.656428	0.31804
21828187	CD8	TRBV28	6	29701943	rs7755571	T	C	C	0.130682	ADD	88	0.222423	0.221435	-0.211581	0.656428	0.31804
21828188	CD8	TRBV28	6	29703823	rs9258205	T	C	C	0.130682	ADD	88	0.222423	0.221435	-0.211581	0.656428	0.31804
21828189	CD8	TRBV28	6	29704443	rs9258207	C	T	T	0.130682	ADD	88	0.222423	0.221435	-0.211581	0.656428	0.31804
21828218	CD8	TRBV28	6	29699385	rs6910733	A	G	G	0.130682	ADD	88	0.222423	0.221435	-0.211581	0.656428	0.31804
21828222	CD8	TRBV28	6	29707660	rs9258217	C	T	T	0.130682	ADD	88	0.222423	0.221435	-0.211581	0.656428	0.31804
21828223	CD8	TRBV28	6	29707307	rs9258215	A	G	G	0.130682	ADD	88	0.222423	0.221435	-0.211581	0.656428	0.31804
21828224	CD8	TRBV28	6	29701800	rs7773358	C	T	T	0.130682	ADD	88	0.222423	0.221435	-0.211581	0.656428	0.31804
21828230	CD8	TRBV28	6	29708028	rs9258218	G	A	A	0.130682	ADD	88	0.222423	0.221435	-0.211581	0.656428	0.31804
21828446	CD8	TRAV24	6	30192467	rs9261578	C	G	G	0.210227	ADD	88	0.190088	0.189245	-0.180826	0.561002	0.318045
21828453	CD8	TRAV24	6	30196980	rs9261582	A	G	G	0.210227	ADD	88	0.190088	0.189245	-0.180826	0.561002	0.318045
21828721	CD8	TRBV27	6	32609246	AA_DQA1_56_32609246_exon2_.	A	T	T	0.375	ADD	88	-0.157461	0.156764	-0.464713	0.149792	0.31805
21828722	CD8	TRBV27	6	32609247	SNPS_DQA1_4012_32609247_exon2_.	A	T	T	0.375	ADD	88	-0.157461	0.156764	-0.464713	0.149792	0.31805
21828723	CD8	TRBV27	6	32609245	SNPS_DQA1_4010_32609245_exon2_.	A	T	T	0.375	ADD	88	-0.157461	0.156764	-0.464713	0.149792	0.31805
21828724	CD8	TRBV27	6	32609306	AA_DQA1_76_32609306_exon2_L	A	T	T	0.375	ADD	88	-0.157461	0.156764	-0.464713	0.149792	0.31805
21828725	CD8	TRBV27	6	32609309	SNPS_DQA1_4070_32609305_exon2_C	A	T	T	0.375	ADD	88	-0.157461	0.156764	-0.464713	0.149792	0.31805
21828726	CD4	TRBV13	6	29501514	rs1233421	C	A	A	0.4375	ADD	88	-0.164958	0.164229	-0.48684	0.156924	0.31805
21828727	CD8	TRBV27	6	32605578	SNPS_DQA1_343_32605578_intron1	A	G	G	0.625	ADD	88	0.157461	0.156764	-0.149792	0.464713	0.31805
21828729	CD8	TRBV27	6	32609221	SNPS_DQA1_3983_32609218_exon2_C	A	T	T	0.625	ADD	88	0.157461	0.156764	-0.149792	0.464713	0.31805
21828730	CD8	TRBV27	6	32609224	AA_DQA1_47_32609219_exon2_CK	A	T	T	0.375	ADD	88	-0.157461	0.156764	-0.464713	0.149792	0.31805
21828735	CD8	TRBV27	6	32609274	SNPS_DQA1_4011_32609246_exon2	A	T	T	0.625	ADD	88	0.157461	0.156764	-0.149792	0.464713	0.31805
21828739	CD8	TRBV27	6	32607744	SNPS_DQA1_2506_32607741_intron1_AT	A	T	T	0.625	ADD	88	0.157461	0.156764	-0.149792	0.464713	0.31805
21828740	CD8	TRBV27	6	32609313	AA_DQA1_76_32609306_exon2_Lx	A	T	T	0.375	ADD	88	-0.157461	0.156764	-0.464713	0.149792	0.31805
21828744	CD8	TRBV27	6	32610168	SNPS_DQA1_4915_32610150_intron3_AT	A	T	T	0.375	ADD	88	-0.157461	0.156764	-0.464713	0.149792	0.31805
21828745	CD8	TRBV27	6	32606545	SNPS_DQA1_1310_32606545_intron1	A	G	G	0.625	ADD	88	0.157461	0.156764	-0.149792	0.464713	0.31805
21828746	CD8	TRBV27	6	32606546	SNPS_DQA1_1311_32606546_intron1	A	G	G	0.625	ADD	88	0.157461	0.156764	-0.149792	0.464713	0.31805
21828747	CD8	TRBV27	6	32609271	AA_DQA1_56_32609246_exon2_.x	A	T	T	0.375	ADD	88	-0.157461	0.156764	-0.464713	0.149792	0.31805
21828752	CD8	TRBV27	6	32606557	SNPS_DQA1_1322_32606557_intron1	A	G	G	0.625	ADD	88	0.157461	0.156764	-0.149792	0.464713	0.31805
21828758	CD8	TRBV27	6	32610322	SNPS_DQA1_5087_32610322_intron3	C	T	T	0.625	ADD	88	0.157461	0.156764	-0.149792	0.464713	0.31805
21828827	CD4	TRBV14	6	31125705	rs720466	C	G	G	0.210227	ADD	88	-0.193697	0.192841	-0.57166	0.184265	0.318052
21828842	CD4	TRBV14	6	31127562	rs1150765	C	T	T	0.210227	ADD	88	-0.193697	0.192841	-0.57166	0.184265	0.318052
21828905	CD8	TRAV17	6	33638180	rs2229634	C	T	T	0.306818	ADD	88	-0.160894	0.160184	-0.474849	0.15306	0.318054
21828994	CD4	TRBV28	6	29512328	rs3130856	T	C	C	0.767045	ADD	88	0.18507	0.184254	-0.176061	0.546202	0.318056
21829165	CD4	TRBV15	6	32961387	rs206768	A	G	G	0.409091	ADD	88	0.154446	0.153765	-0.146929	0.455821	0.318058
21829187	CD4	TRBV15	6	32954634	rs206775	A	C	C	0.409091	ADD	88	0.154446	0.153765	-0.146929	0.455821	0.318058
21829197	CD4	TRBV15	6	32959770	rs172276	A	T	T	0.409091	ADD	88	0.154446	0.153765	-0.146929	0.455821	0.318058
21829314	CD8	TRAV5	6	30135977	rs9368624	G	A	A	0.130682	ADD	88	0.224451	0.223463	-0.213528	0.66243	0.31806
21829954	CD4	TRAV5	6	31044863	rs2517477	G	A	A	0.409091	ADD	88	0.156369	0.155681	-0.148761	0.461499	0.318063
21829960	CD4	TRAV5	6	31044802	rs2517478	G	T	T	0.409091	ADD	88	0.156369	0.155681	-0.148761	0.461499	0.318063
21829961	CD4	TRAV5	6	31048263	rs2106067	T	C	C	0.409091	ADD	88	0.156369	0.155681	-0.148761	0.461499	0.318063
21829962	CD4	TRAV5	6	31042306	rs2517489	G	A	A	0.409091	ADD	88	0.156369	0.155681	-0.148761	0.461499	0.318063
21829963	CD4	TRAV5	6	31044468	rs2905759	C	T	T	0.409091	ADD	88	0.156369	0.155681	-0.148761	0.461499	0.318063
21829964	CD4	TRAV5	6	31052127	rs2535315	C	T	T	0.409091	ADD	88	0.156369	0.155681	-0.148761	0.461499	0.318063
21829965	CD4	TRAV5	6	31053867	rs2535306	A	G	G	0.409091	ADD	88	0.156369	0.155681	-0.148761	0.461499	0.318063
21829977	CD4	TRAV5	6	31032937	rs2517502	C	T	T	0.409091	ADD	88	0.156369	0.155681	-0.148761	0.461499	0.318063
21829980	CD4	TRAV5	6	31046528	rs2523843	A	G	G	0.409091	ADD	88	0.156369	0.155681	-0.148761	0.461499	0.318063
21829984	CD4	TRAV5	6	31042608	rs2523881	T	G	G	0.409091	ADD	88	0.156369	0.155681	-0.148761	0.461499	0.318063
21829985	CD4	TRAV5	6	31038976	rs2523891	C	T	T	0.409091	ADD	88	0.156369	0.155681	-0.148761	0.461499	0.318063
21829989	CD4	TRAV5	6	31047145	rs2523836	C	T	T	0.409091	ADD	88	0.156369	0.155681	-0.148761	0.461499	0.318063
21829990	CD4	TRAV5	6	31042070	rs2523883	C	T	T	0.409091	ADD	88	0.156369	0.155681	-0.148761	0.461499	0.318063
21829993	CD4	TRAV5	6	31031381	rs2256436	A	G	G	0.409091	ADD	88	0.156369	0.155681	-0.148761	0.461499	0.318063
21829996	CD4	TRAV5	6	31052684	rs2535311	A	G	G	0.409091	ADD	88	0.156369	0.155681	-0.148761	0.461499	0.318063
21829999	CD4	TRAV5	6	31041155	rs2523884	C	T	T	0.409091	ADD	88	0.156369	0.155681	-0.148761	0.461499	0.318063
21830384	CD4	TRAV21	6	33840121	rs10947461	G	A	A	0.147727	ADD	88	0.206165	0.205262	-0.196141	0.608471	0.31807
21830398	CD4	TRAV25	6	30121460	rs2022065	C	T	T	0.329545	ADD	88	0.153025	0.152355	-0.145584	0.451635	0.31807
21830913	CD8	TRBV18	6	30366014	rs9261737	C	T	T	0.113636	ADD	88	0.219708	0.218748	-0.20903	0.648446	0.318076
21830941	CD8	TRBV18	6	30382868	rs9261848	G	C	C	0.113636	ADD	88	0.219708	0.218748	-0.20903	0.648446	0.318076
21831040	CD4	TRAV41	6	31239585	AA_C_21_31239585_exon2	A	T	T	0.772727	ADD	88	-0.184173	0.183368	-0.543568	0.175223	0.318077
21831195	CD4	TRAV20	6	31324383	SNPS_B_563_31324373_intron2_A	A	T	T	0.534091	ADD	88	-0.153761	0.15309	-0.453812	0.14629	0.318078
21831196	CD4	TRAV20	6	31324384	SNPS_B_563_31324373_intron2_G	A	T	T	0.465909	ADD	88	0.153761	0.15309	-0.14629	0.453812	0.318078
21831482	CD8	TRBV9	6	32628528	SNPS_DQB1_5857_32628528_intron4	C	T	T	0.943182	ADD	88	0.3265	0.325077	-0.310638	0.963638	0.318081
21831506	CD8	TRBV9	6	32628544	SNPS_DQB1_5841_32628544_intron4	C	T	T	0.943182	ADD	88	0.3265	0.325077	-0.310638	0.963638	0.318081
21831595	CD4	TRBV28	6	31603591	rs2261033	A	G	G	0.448864	ADD	88	0.143102	0.142479	-0.136152	0.422357	0.318083
21831629	CD8	TRAV25	6	32798731	rs1015166	C	T	T	0.318182	ADD	88	0.14929	0.148639	-0.142038	0.440618	0.318083
21832091	CD8	TRAV5	6	32127477	rs3134950	C	A	A	0.590909	ADD	88	-0.154202	0.153532	-0.45512	0.146716	0.318089
21832116	CD8	TRBV30	6	33142162	rs2076312	C	A	A	0.227273	ADD	88	0.155276	0.154602	-0.147738	0.458289	0.31809
21832196	CD8	TRAV3	6	29911120	AA_A_116_29911120_exon3_D	A	T	T	0.539773	ADD	88	0.154906	0.154234	-0.147387	0.457199	0.318091
21832197	CD8	TRAV3	6	29911421	SNPS_A_785_29911115_exon3_G	A	T	T	0.539773	ADD	88	0.154906	0.154234	-0.147387	0.457199	0.318091
21832198	CD8	TRAV3	6	29911424	SNPS_A_789_29911119_exon3_AG	A	T	T	0.539773	ADD	88	0.154906	0.154234	-0.147387	0.457199	0.318091
21832199	CD8	TRAV3	6	29911427	SNPS_A_789_29911119_exon3_G	A	T	T	0.539773	ADD	88	0.154906	0.154234	-0.147387	0.457199	0.318091
21832200	CD8	TRAV3	6	29911429	AA_A_116_29911120_exon3_DF	A	T	T	0.539773	ADD	88	0.154906	0.154234	-0.147387	0.457199	0.318091
21832201	CD8	TRAV3	6	29911405	AA_A_114_29911114_exon3_PQR	A	T	T	0.539773	ADD	88	0.154906	0.154234	-0.147387	0.457199	0.318091
21832202	CD8	TRAV3	6	29911438	AA_A_116_29911120_exon3_DFx	A	T	T	0.539773	ADD	88	0.154906	0.154234	-0.147387	0.457199	0.318091
21832209	CD8	TRAV3	6	29911433	AA_A_116_29911120_exon3_DFR	A	T	T	0.539773	ADD	88	0.154906	0.154234	-0.147387	0.457199	0.318091
21832210	CD8	TRAV3	6	29911432	AA_A_116_29911120_exon3_DFN	A	T	T	0.539773	ADD	88	0.154906	0.154234	-0.147387	0.457199	0.318091
21832235	CD8	TRAV3	6	29911369	AA_A_114_29911114_exon3_DQR	A	T	T	0.539773	ADD	88	0.154906	0.154234	-0.147387	0.457199	0.318091
21832236	CD8	TRAV3	6	29911376	AA_A_114_29911114_exon3_EHP	A	T	T	0.460227	ADD	88	-0.154906	0.154234	-0.457199	0.147387	0.318091
21832237	CD8	TRAV3	6	29911379	AA_A_114_29911114_exon3_EHx	A	T	T	0.460227	ADD	88	-0.154906	0.154234	-0.457199	0.147387	0.318091
21832239	CD8	TRAV3	6	29911463	AA_A_116_29911120_exon3_DV	A	T	T	0.539773	ADD	88	0.154906	0.154234	-0.147387	0.457199	0.318091
21832240	CD8	TRAV3	6	29911480	AA_A_116_29911120_exon3_Dx	A	T	T	0.539773	ADD	88	0.154906	0.154234	-0.147387	0.457199	0.318091
21832241	CD8	TRAV3	6	29911487	AA_A_116_29911120_exon3_FHY	A	T	T	0.460227	ADD	88	-0.154906	0.154234	-0.457199	0.147387	0.318091
21832242	CD8	TRAV3	6	29911452	AA_A_116_29911120_exon3_DNx	A	T	T	0.539773	ADD	88	0.154906	0.154234	-0.147387	0.457199	0.318091
21832243	CD8	TRAV3	6	29911453	AA_A_116_29911120_exon3_DR	A	T	T	0.539773	ADD	88	0.154906	0.154234	-0.147387	0.457199	0.318091
21832244	CD8	TRAV3	6	29911465	AA_A_116_29911120_exon3_DVx	A	T	T	0.539773	ADD	88	0.154906	0.154234	-0.147387	0.457199	0.318091
21832245	CD8	TRAV3	6	29911462	AA_A_116_29911120_exon3_DSx	A	T	T	0.539773	ADD	88	0.154906	0.154234	-0.147387	0.457199	0.318091
21832250	CD8	TRAV3	6	29911411	AA_A_114_29911114_exon3_QR	A	T	T	0.539773	ADD	88	0.154906	0.154234	-0.147387	0.457199	0.318091
21832251	CD8	TRAV3	6	29911413	AA_A_114_29911114_exon3_QRx	A	T	T	0.539773	ADD	88	0.154906	0.154234	-0.147387	0.457199	0.318091
21832252	CD8	TRAV3	6	29911436	AA_A_116_29911120_exon3_DFV	A	T	T	0.539773	ADD	88	0.154906	0.154234	-0.147387	0.457199	0.318091
21832254	CD8	TRAV3	6	29911352	AA_A_114_29911114_exon3_DEH	A	T	T	0.460227	ADD	88	-0.154906	0.154234	-0.457199	0.147387	0.318091
21832258	CD8	TRAV3	6	29911435	AA_A_116_29911120_exon3_DFS	A	T	T	0.539773	ADD	88	0.154906	0.154234	-0.147387	0.457199	0.318091
21832272	CD8	TRAV3	6	29911447	AA_A_116_29911120_exon3_DN	A	T	T	0.539773	ADD	88	0.154906	0.154234	-0.147387	0.457199	0.318091
21832273	CD8	TRAV3	6	29911448	AA_A_116_29911120_exon3_DNR	A	T	T	0.539773	ADD	88	0.154906	0.154234	-0.147387	0.457199	0.318091
21832274	CD8	TRAV3	6	29911449	AA_A_116_29911120_exon3_DNS	A	T	T	0.539773	ADD	88	0.154906	0.154234	-0.147387	0.457199	0.318091
21832275	CD8	TRAV3	6	29911450	AA_A_116_29911120_exon3_DNV	A	T	T	0.539773	ADD	88	0.154906	0.154234	-0.147387	0.457199	0.318091
21832276	CD8	TRAV3	6	29911536	AA_A_116_29911120_exon3_HYx	A	T	T	0.460227	ADD	88	-0.154906	0.154234	-0.457199	0.147387	0.318091
21832277	CD8	TRAV3	6	29911454	AA_A_116_29911120_exon3_DRS	A	T	T	0.539773	ADD	88	0.154906	0.154234	-0.147387	0.457199	0.318091
21832278	CD8	TRAV3	6	29911455	AA_A_116_29911120_exon3_DRV	A	T	T	0.539773	ADD	88	0.154906	0.154234	-0.147387	0.457199	0.318091
21832279	CD8	TRAV3	6	29911457	AA_A_116_29911120_exon3_DRx	A	T	T	0.539773	ADD	88	0.154906	0.154234	-0.147387	0.457199	0.318091
21832280	CD8	TRAV3	6	29911458	AA_A_116_29911120_exon3_DS	A	T	T	0.539773	ADD	88	0.154906	0.154234	-0.147387	0.457199	0.318091
21832281	CD8	TRAV3	6	29911459	AA_A_116_29911120_exon3_DSV	A	T	T	0.539773	ADD	88	0.154906	0.154234	-0.147387	0.457199	0.318091
21832283	CD8	TRAV3	6	29911534	AA_A_116_29911120_exon3_HY	A	T	T	0.460227	ADD	88	-0.154906	0.154234	-0.457199	0.147387	0.318091
21832285	CD8	TRAV3	6	29911519	AA_A_116_29911120_exon3_HNY	A	T	T	0.460227	ADD	88	-0.154906	0.154234	-0.457199	0.147387	0.318091
21832286	CD8	TRAV3	6	29911524	AA_A_116_29911120_exon3_HRY	A	T	T	0.460227	ADD	88	-0.154906	0.154234	-0.457199	0.147387	0.318091
21832287	CD8	TRAV3	6	29911532	AA_A_116_29911120_exon3_HVY	A	T	T	0.460227	ADD	88	-0.154906	0.154234	-0.457199	0.147387	0.318091
21832288	CD8	TRAV3	6	29911529	AA_A_116_29911120_exon3_HSY	A	T	T	0.460227	ADD	88	-0.154906	0.154234	-0.457199	0.147387	0.318091
21832290	CD8	TRAV3	6	29911375	AA_A_114_29911114_exon3_EH	A	T	T	0.460227	ADD	88	-0.154906	0.154234	-0.457199	0.147387	0.318091
21832476	CD8	TRAV40	6	32184345	rs404860	T	C	C	0.159091	ADD	88	-0.143984	0.143361	-0.424966	0.136997	0.318094
21832843	CD4	TRBV28	6	29911777	AA_A_156_29911240_exon3_W	A	T	T	0.125	ADD	88	-0.23746	0.236435	-0.700864	0.225944	0.318101
21832844	CD4	TRBV28	6	29911760	AA_A_156_29911240_exon3_EW	A	T	T	0.125	ADD	88	-0.23746	0.236435	-0.700864	0.225944	0.318101
21832847	CD4	TRBV28	6	29935372	rs9260759	C	T	T	0.125	ADD	88	-0.23746	0.236435	-0.700864	0.225944	0.318101
21832848	CD4	TRBV28	6	29932230	rs9260729	C	T	T	0.125	ADD	88	-0.23746	0.236435	-0.700864	0.225944	0.318101
21832860	CD8	TRAV24	6	31208610	rs3132496	G	T	T	0.545455	ADD	88	0.163403	0.162697	-0.155478	0.482284	0.318101
21832868	CD4	TRBV28	6	29911761	AA_A_156_29911240_exon3_EWx	A	T	T	0.125	ADD	88	-0.23746	0.236435	-0.700864	0.225944	0.318101
21832884	CD4	TRBV28	6	29911778	AA_A_156_29911240_exon3_Wx	A	T	T	0.125	ADD	88	-0.23746	0.236435	-0.700864	0.225944	0.318101
21832885	CD8	TRAV24	6	31209045	rs3130534	G	A	A	0.545455	ADD	88	0.163403	0.162697	-0.155478	0.482284	0.318101
21832896	CD4	TRAV17	6	31262438	rs3873380	C	T	T	0.335227	ADD	88	-0.168785	0.168056	-0.49817	0.1606	0.318102
21833333	CD8	TRBV13	6	33865343	rs10947465	G	T	T	0.255682	ADD	88	0.164762	0.164054	-0.156778	0.486302	0.318111
21833452	CD8	TRAV19	6	33793167	rs3998112	G	A	A	0.147727	ADD	88	0.205078	0.204196	-0.19514	0.605295	0.318111
21833604	CD4	TRBV27	6	33103321	rs7750000	C	A	A	0.267045	ADD	88	-0.174441	0.173693	-0.514874	0.165991	0.318114
21833611	CD4	TRBV27	6	33104175	rs9366816	T	C	C	0.267045	ADD	88	-0.174441	0.173693	-0.514874	0.165991	0.318114
21833623	CD8	TRBV2	6	31800868	rs2471980	G	C	C	0.420455	ADD	88	0.140128	0.139526	-0.133339	0.413594	0.318114
21833661	CD8	TRBV18	6	31324601	AA_B_67_31324536_exon2_MS	A	T	T	0.465909	ADD	88	-0.142213	0.141603	-0.419749	0.135324	0.318115
21833669	CD8	TRBV18	6	31324577	AA_B_67_31324536_exon2_CFY	A	T	T	0.534091	ADD	88	0.142213	0.141603	-0.135324	0.419749	0.318115
21833862	CD4	TRAV21	6	29477273	rs1557819	A	C	C	0.482955	ADD	88	0.15327	0.152615	-0.145849	0.452389	0.318122
21833912	CD4	TRAV6	6	29236645	rs7766902	G	T	T	0.102273	ADD	88	-0.216849	0.215922	-0.640048	0.20635	0.318122
21833919	CD4	TRAV21	6	29477783	rs2158281	C	G	G	0.482955	ADD	88	0.15327	0.152615	-0.145849	0.452389	0.318122
21833920	CD4	TRBV19	6	31538497	rs915654	T	A	A	0.352273	ADD	88	0.159593	0.158911	-0.151867	0.471053	0.318122
21834639	CD8	TRAV35	6	31317232	rs2523622	G	C	C	0.517045	ADD	88	0.145878	0.145258	-0.138823	0.430579	0.318134
21834640	CD8	TRAV35	6	31317347	rs2156875	C	T	T	0.517045	ADD	88	0.145878	0.145258	-0.138823	0.430579	0.318134
21834675	CD8	TRAV35	6	31317099	rs2923006	G	T	T	0.517045	ADD	88	0.145878	0.145258	-0.138823	0.430579	0.318134
21834906	CD8	TRAV34	6	31334945	rs2844575	T	C	C	0.477273	ADD	88	0.140436	0.13984	-0.133646	0.414517	0.318138
21834963	CD8	TRAV41	6	30893941	rs4678	G	A	A	0.210227	ADD	88	0.169889	0.16917	-0.161677	0.501456	0.31814
21834964	CD8	TRAV41	6	30899524	rs3131787	T	C	C	0.210227	ADD	88	0.169889	0.16917	-0.161677	0.501456	0.31814
21834982	CD8	TRAV20	6	29654437	rs3095285	T	C	C	0.863636	ADD	88	-0.211726	0.210829	-0.624943	0.201491	0.31814
21834983	CD8	TRAV20	6	29662443	rs3129029	G	T	T	0.863636	ADD	88	-0.211726	0.210829	-0.624943	0.201491	0.31814
21834984	CD8	TRAV20	6	29681700	rs386539762	T	C	C	0.863636	ADD	88	-0.211726	0.210829	-0.624943	0.201491	0.31814
21835004	CD8	TRAV41	6	30900150	rs3095151	G	T	T	0.210227	ADD	88	0.169889	0.16917	-0.161677	0.501456	0.31814
21835053	CD4	TRAV21	6	29909811	rs35333729	G	T	T	0.0568182	ADD	88	-0.343096	0.341643	-1.0127	0.326513	0.318141
21835395	CD4	TRAV25	6	29757995	rs1611196	T	C	C	0.306818	ADD	88	0.182702	0.181931	-0.173877	0.539281	0.318148
21835529	CD8	TRBV18	6	33276770	rs9277972	A	T	T	0.176136	ADD	88	0.196717	0.195887	-0.187216	0.580649	0.31815
21835577	CD8	TRBV27	6	30084313	rs1034327	G	T	T	0.147727	ADD	88	0.224438	0.223492	-0.213598	0.662474	0.318151
21835578	CD8	TRBV27	6	30084696	rs2523976	T	A	A	0.147727	ADD	88	0.224438	0.223492	-0.213598	0.662474	0.318151
21835579	CD8	TRBV27	6	30082221	rs2523983	G	T	T	0.147727	ADD	88	0.224438	0.223492	-0.213598	0.662474	0.318151
21835580	CD8	TRBV27	6	30083182	rs2523981	C	T	T	0.147727	ADD	88	0.224438	0.223492	-0.213598	0.662474	0.318151
21835601	CD8	TRBV27	6	30083515	rs2523979	T	A	A	0.147727	ADD	88	0.224438	0.223492	-0.213598	0.662474	0.318151
21835602	CD8	TRBV27	6	30080496	rs2844793	G	A	A	0.147727	ADD	88	0.224438	0.223492	-0.213598	0.662474	0.318151
21835618	CD8	TRBV27	6	30081189	rs2517597	G	A	A	0.147727	ADD	88	0.224438	0.223492	-0.213598	0.662474	0.318151
21835619	CD8	TRBV27	6	30081246	rs2523986	C	T	T	0.147727	ADD	88	0.224438	0.223492	-0.213598	0.662474	0.318151
21835620	CD8	TRBV27	6	30078330	rs2239529	C	T	T	0.147727	ADD	88	0.224438	0.223492	-0.213598	0.662474	0.318151
21835635	CD8	TRBV27	6	30079993	rs2523987	A	C	C	0.147727	ADD	88	0.224438	0.223492	-0.213598	0.662474	0.318151
21835636	CD8	TRBV27	6	30079129	rs2523988	T	C	C	0.147727	ADD	88	0.224438	0.223492	-0.213598	0.662474	0.318151
21835637	CD8	TRBV27	6	30083855	rs2517596	G	C	C	0.147727	ADD	88	0.224438	0.223492	-0.213598	0.662474	0.318151
21835644	CD8	TRBV27	6	30080956	rs2844792	G	A	A	0.147727	ADD	88	0.224438	0.223492	-0.213598	0.662474	0.318151
21836069	CD4	TRBV30	6	33632014	rs1536036	A	G	G	0.471591	ADD	88	-0.144661	0.144053	-0.426999	0.137676	0.318154
21836405	CD4	TRAV20	6	27998258	rs149990	G	A	A	0.136364	ADD	88	-0.212294	0.211404	-0.626638	0.202049	0.31816
21836406	CD4	TRAV20	6	28002388	rs149943	G	A	A	0.136364	ADD	88	-0.212294	0.211404	-0.626638	0.202049	0.31816
21836788	CD4	TRAV2	6	31834317	rs613281	G	A	A	0.0738636	ADD	88	-0.284155	0.282967	-0.83876	0.270449	0.318166
21836978	CD4	TRAV16	6	31365050	rs2507972	C	T	T	0.0681818	ADD	88	0.280412	0.27924	-0.266889	0.827713	0.318169
21837083	CD8	TRBV16	6	31322513	SNPS_B_2423_31322513_intron5	A	C	C	0.715909	ADD	88	0.126703	0.126175	-0.120595	0.374001	0.318172
21837237	CD8	TRAV3	6	32710307	rs9276407	G	A	A	0.147727	ADD	88	-0.21404	0.213148	-0.631802	0.203722	0.318173
21837239	CD8	TRAV3	6	32711738	rs9276426	C	A	A	0.147727	ADD	88	-0.21404	0.213148	-0.631802	0.203722	0.318173
21837304	CD8	TRAV22	6	33192662	rs386084	G	A	A	0.284091	ADD	88	-0.154956	0.15431	-0.457399	0.147487	0.318175
21837408	CD8	TRAV24	6	31450923	rs2523709	G	C	C	0.255682	ADD	88	-0.178349	0.177607	-0.526452	0.169754	0.318177
21837941	CD8	TRAV16	6	31101001	rs529345691	G	A	A	0.164773	ADD	88	-0.191077	0.190285	-0.56403	0.181875	0.318185
21837949	CD8	TRAV16	6	31100942	rs527476195	G	A	A	0.164773	ADD	88	-0.191077	0.190285	-0.56403	0.181875	0.318185
21838236	CD8	TRBV18	6	32233547	rs2395114	A	G	G	0.397727	ADD	88	-0.139055	0.13848	-0.41047	0.132361	0.31819
21838237	CD8	TRBV18	6	32331824	rs9268343	A	G	G	0.397727	ADD	88	-0.139055	0.13848	-0.41047	0.132361	0.31819
21838241	CD8	TRBV18	6	32307869	rs1033498	T	C	C	0.397727	ADD	88	-0.139055	0.13848	-0.41047	0.132361	0.31819
21838242	CD8	TRBV18	6	32309003	rs2143468	A	T	T	0.397727	ADD	88	-0.139055	0.13848	-0.41047	0.132361	0.31819
21838254	CD8	TRBV18	6	32313136	rs4959094	C	T	T	0.397727	ADD	88	-0.139055	0.13848	-0.41047	0.132361	0.31819
21838255	CD8	TRBV18	6	32304031	rs6930681	G	A	A	0.397727	ADD	88	-0.139055	0.13848	-0.41047	0.132361	0.31819
21838259	CD8	TRBV18	6	32315557	rs9268285	T	C	C	0.397727	ADD	88	-0.139055	0.13848	-0.41047	0.132361	0.31819
21838260	CD8	TRBV18	6	32330153	rs9268326	T	C	C	0.397727	ADD	88	-0.139055	0.13848	-0.41047	0.132361	0.31819
21838263	CD8	TRBV18	6	32333955	rs9268368	T	C	C	0.397727	ADD	88	-0.139055	0.13848	-0.41047	0.132361	0.31819
21838265	CD8	TRBV18	6	32307382	rs1033500	G	A	A	0.397727	ADD	88	-0.139055	0.13848	-0.41047	0.132361	0.31819
21838268	CD8	TRBV18	6	32290954	rs485774	A	G	G	0.397727	ADD	88	-0.139055	0.13848	-0.41047	0.132361	0.31819
21838269	CD8	TRBV18	6	32291837	rs523627	G	T	T	0.397727	ADD	88	-0.139055	0.13848	-0.41047	0.132361	0.31819
21838270	CD8	TRBV18	6	32309352	rs2143465	T	C	C	0.397727	ADD	88	-0.139055	0.13848	-0.41047	0.132361	0.31819
21838271	CD8	TRBV18	6	32288462	rs539703	A	C	C	0.397727	ADD	88	-0.139055	0.13848	-0.41047	0.132361	0.31819
21838272	CD8	TRBV18	6	32298372	rs9405090	A	G	G	0.397727	ADD	88	-0.139055	0.13848	-0.41047	0.132361	0.31819
21838273	CD8	TRBV18	6	32286102	rs531094	T	A	A	0.397727	ADD	88	-0.139055	0.13848	-0.41047	0.132361	0.31819
21838274	CD8	TRBV18	6	32294992	rs505274	G	A	A	0.397727	ADD	88	-0.139055	0.13848	-0.41047	0.132361	0.31819
21838275	CD8	TRBV18	6	32260559	rs482194	A	G	G	0.397727	ADD	88	-0.139055	0.13848	-0.41047	0.132361	0.31819
21838278	CD8	TRBV18	6	32302067	rs1474728	C	T	T	0.397727	ADD	88	-0.139055	0.13848	-0.41047	0.132361	0.31819
21838287	CD8	TRBV18	6	32227488	rs9268035	A	G	G	0.397727	ADD	88	-0.139055	0.13848	-0.41047	0.132361	0.31819
21838290	CD8	TRBV18	6	32313143	rs4959025	A	C	C	0.397727	ADD	88	-0.139055	0.13848	-0.41047	0.132361	0.31819
21838291	CD8	TRBV18	6	32310967	rs9268260	C	T	T	0.397727	ADD	88	-0.139055	0.13848	-0.41047	0.132361	0.31819
21838292	CD8	TRBV18	6	32312796	rs4576282	A	G	G	0.397727	ADD	88	-0.139055	0.13848	-0.41047	0.132361	0.31819
21838293	CD8	TRBV18	6	32313461	rs4959026	G	T	T	0.397727	ADD	88	-0.139055	0.13848	-0.41047	0.132361	0.31819
21838301	CD8	TRBV18	6	32313011	rs4959092	T	G	G	0.397727	ADD	88	-0.139055	0.13848	-0.41047	0.132361	0.31819
21838303	CD8	TRBV18	6	32313097	rs4959093	T	C	C	0.397727	ADD	88	-0.139055	0.13848	-0.41047	0.132361	0.31819
21838304	CD8	TRBV18	6	32305125	rs973037	C	T	T	0.397727	ADD	88	-0.139055	0.13848	-0.41047	0.132361	0.31819
21838305	CD8	TRBV18	6	32268501	rs537757	A	T	T	0.397727	ADD	88	-0.139055	0.13848	-0.41047	0.132361	0.31819
21838306	CD8	TRBV18	6	32295350	rs508805	G	A	A	0.397727	ADD	88	-0.139055	0.13848	-0.41047	0.132361	0.31819
21838307	CD8	TRBV18	6	32301514	rs9357140	G	A	A	0.397727	ADD	88	-0.139055	0.13848	-0.41047	0.132361	0.31819
21838308	CD8	TRBV18	6	32301322	rs9348882	C	T	T	0.397727	ADD	88	-0.139055	0.13848	-0.41047	0.132361	0.31819
21838310	CD8	TRBV18	6	32314676	rs4959096	G	A	A	0.397727	ADD	88	-0.139055	0.13848	-0.41047	0.132361	0.31819
21838311	CD8	TRBV18	6	32315173	rs9268283	T	C	C	0.397727	ADD	88	-0.139055	0.13848	-0.41047	0.132361	0.31819
21838320	CD8	TRBV18	6	32317471	rs2076538	A	C	C	0.397727	ADD	88	-0.139055	0.13848	-0.41047	0.132361	0.31819
21838330	CD8	TRBV18	6	32303068	rs10807100	G	A	A	0.397727	ADD	88	-0.139055	0.13848	-0.41047	0.132361	0.31819
21838332	CD8	TRBV18	6	32231014	rs4959091	G	A	A	0.397727	ADD	88	-0.139055	0.13848	-0.41047	0.132361	0.31819
21838333	CD8	TRBV18	6	32282033	rs547261	G	A	A	0.397727	ADD	88	-0.139055	0.13848	-0.41047	0.132361	0.31819
21838335	CD8	TRBV18	6	32293152	rs533885	A	G	G	0.397727	ADD	88	-0.139055	0.13848	-0.41047	0.132361	0.31819
21838336	CD8	TRBV18	6	32278266	rs502626	A	G	G	0.397727	ADD	88	-0.139055	0.13848	-0.41047	0.132361	0.31819
21838337	CD8	TRBV18	6	32294843	rs504203	T	C	C	0.397727	ADD	88	-0.139055	0.13848	-0.41047	0.132361	0.31819
21838338	CD8	TRBV18	6	32299715	rs742582	G	A	A	0.397727	ADD	88	-0.139055	0.13848	-0.41047	0.132361	0.31819
21838339	CD8	TRBV18	6	32297337	rs9368713	T	C	C	0.397727	ADD	88	-0.139055	0.13848	-0.41047	0.132361	0.31819
21838340	CD8	TRBV18	6	32317127	rs2076542	G	A	A	0.397727	ADD	88	-0.139055	0.13848	-0.41047	0.132361	0.31819
21838341	CD8	TRBV18	6	32302045	rs1474729	A	C	C	0.397727	ADD	88	-0.139055	0.13848	-0.41047	0.132361	0.31819
21838342	CD8	TRBV18	6	32257337	rs4713518	A	G	G	0.397727	ADD	88	-0.139055	0.13848	-0.41047	0.132361	0.31819
21838343	CD8	TRBV18	6	32254654	rs555826822	A	G	G	0.397727	ADD	88	-0.139055	0.13848	-0.41047	0.132361	0.31819
21838349	CD8	TRBV18	6	32317215	rs2076541	T	C	C	0.397727	ADD	88	-0.139055	0.13848	-0.41047	0.132361	0.31819
21838351	CD8	TRBV18	6	32336586	rs9268384	A	G	G	0.397727	ADD	88	-0.139055	0.13848	-0.41047	0.132361	0.31819
21838352	CD8	TRBV18	6	32331841	rs9268345	G	A	A	0.397727	ADD	88	-0.139055	0.13848	-0.41047	0.132361	0.31819
21838353	CD8	TRBV18	6	32336074	rs2073046	C	T	T	0.397727	ADD	88	-0.139055	0.13848	-0.41047	0.132361	0.31819
21838358	CD8	TRBV18	6	32315216	rs9268284	G	A	A	0.397727	ADD	88	-0.139055	0.13848	-0.41047	0.132361	0.31819
21838360	CD8	TRBV18	6	32292715	rs552339	G	A	A	0.397727	ADD	88	-0.139055	0.13848	-0.41047	0.132361	0.31819
21838361	CD8	TRBV18	6	32299873	rs910052	G	T	T	0.397727	ADD	88	-0.139055	0.13848	-0.41047	0.132361	0.31819
21838364	CD8	TRBV18	6	32307137	rs2022534	T	C	C	0.397727	ADD	88	-0.139055	0.13848	-0.41047	0.132361	0.31819
21838365	CD8	TRBV18	6	32305370	rs926594	T	G	G	0.397727	ADD	88	-0.139055	0.13848	-0.41047	0.132361	0.31819
21838600	CD4	TRBV13	6	33098798	rs9391752	A	G	G	0.289773	ADD	88	0.189279	0.188499	-0.180171	0.55873	0.318194
21839296	CD4	TRAV19	6	32996350	rs443623	A	T	T	0.198864	ADD	88	-0.186582	0.185815	-0.550773	0.17761	0.318202
21839496	CD4	TRAV40	6	30348090	rs2516683	A	G	G	0.142045	ADD	88	-0.194215	0.193419	-0.573308	0.184879	0.318206
21839501	CD4	TRAV40	6	30359893	rs2524203	C	T	T	0.142045	ADD	88	-0.194215	0.193419	-0.573308	0.184879	0.318206
21839503	CD4	TRAV40	6	30348832	rs2844743	G	A	A	0.142045	ADD	88	-0.194215	0.193419	-0.573308	0.184879	0.318206
21839505	CD4	TRAV40	6	30338310	rs2523725	G	T	T	0.142045	ADD	88	-0.194215	0.193419	-0.573308	0.184879	0.318206
21839506	CD4	TRAV40	6	30334339	rs2040450	C	T	T	0.142045	ADD	88	-0.194215	0.193419	-0.573308	0.184879	0.318206
21839513	CD4	TRAV40	6	30327753	rs2523726	G	A	A	0.142045	ADD	88	-0.194215	0.193419	-0.573308	0.184879	0.318206
21839514	CD4	TRAV40	6	30330341	rs2251765	G	T	T	0.142045	ADD	88	-0.194215	0.193419	-0.573308	0.184879	0.318206
21839523	CD4	TRAV6	6	32415109	rs3135387	T	G	G	0.761364	ADD	88	-0.176175	0.175453	-0.520056	0.167706	0.318206
21839526	CD4	TRAV40	6	30331027	rs2158285	A	G	G	0.142045	ADD	88	-0.194215	0.193419	-0.573308	0.184879	0.318206
21839527	CD4	TRAV40	6	30330994	rs2158286	T	A	A	0.142045	ADD	88	-0.194215	0.193419	-0.573308	0.184879	0.318206
21839528	CD4	TRAV40	6	30344290	rs2105963	A	G	G	0.142045	ADD	88	-0.194215	0.193419	-0.573308	0.184879	0.318206
21839533	CD4	TRAV40	6	30362961	rs2187978	C	T	T	0.142045	ADD	88	-0.194215	0.193419	-0.573308	0.184879	0.318206
21839536	CD4	TRAV40	6	30359697	rs2524204	T	C	C	0.142045	ADD	88	-0.194215	0.193419	-0.573308	0.184879	0.318206
21839602	CD4	TRAV2	6	31688518	rs805293	T	A	A	0.409091	ADD	88	-0.161441	0.160779	-0.476563	0.153681	0.318208
21839643	CD8	TRBV15	6	31324701	AA_B_12_31324701_exon2	A	T	T	0.335227	ADD	88	-0.146993	0.146391	-0.433913	0.139928	0.318209
21839651	CD8	TRBV15	6	31324702	SNPS_B_234_31324702_exon2	C	T	T	0.664773	ADD	88	0.146993	0.146391	-0.139928	0.433913	0.318209
21839680	CD8	TRBV13	6	31726688	rs707939	C	A	A	0.301136	ADD	88	0.157636	0.156991	-0.15006	0.465333	0.318209
21840098	CD8	TRAV30	6	32795965	rs241456	G	A	A	0.232955	ADD	88	0.167574	0.166891	-0.159526	0.494674	0.318217
21840099	CD8	TRAV30	6	32796019	rs241455	C	A	A	0.232955	ADD	88	0.167574	0.166891	-0.159526	0.494674	0.318217
21840110	CD8	TRAV30	6	32796144	rs241454	A	G	G	0.232955	ADD	88	0.167574	0.166891	-0.159526	0.494674	0.318217
21840271	CD4	TRBV28	6	31610384	rs1077394	C	T	T	0.630682	ADD	88	-0.158773	0.158126	-0.468694	0.151148	0.318218
21840381	CD8	TRBV9	6	32609100	SNPS_DQA1_3865_32609100_exon2	C	T	T	0.255682	ADD	88	0.176739	0.17602	-0.168253	0.521731	0.31822
21840622	CD8	TRBV9	6	31625507	rs707922	G	T	T	0.0681818	ADD	88	0.2576	0.256552	-0.245233	0.760434	0.318222
21840945	CD4	TRBV9	6	29928649	rs2428521	T	G	G	0.5	ADD	88	-0.152922	0.152302	-0.451428	0.145584	0.318228
21840946	CD4	TRBV9	6	29929253	rs2517689	C	T	T	0.5	ADD	88	-0.152922	0.152302	-0.451428	0.145584	0.318228
21840956	CD8	TRAV25	6	32998238	rs9277027	A	G	G	0.278409	ADD	88	-0.157112	0.156475	-0.463797	0.149573	0.318228
21840998	CD8	TRAV17	6	28209102	rs9295768	G	A	A	0.193182	ADD	88	-0.176625	0.175909	-0.5214	0.16815	0.318229
21840999	CD8	TRAV17	6	28210688	rs967005	C	T	T	0.193182	ADD	88	-0.176625	0.175909	-0.5214	0.16815	0.318229
21841020	CD8	TRAV17	6	28198456	rs9468317	T	C	C	0.193182	ADD	88	-0.176625	0.175909	-0.5214	0.16815	0.318229
21841066	CD4	TRAV41	6	31246703	rs7381988	G	A	A	0.823864	ADD	88	0.206576	0.20574	-0.196666	0.609818	0.318231
21841305	CD4	TRBV28	6	31084964	rs575513907	T	C	C	0.755682	ADD	88	-0.174917	0.174211	-0.516364	0.16653	0.318236
21841306	CD4	TRBV28	6	31085269	rs386580036	A	G	G	0.755682	ADD	88	-0.174917	0.174211	-0.516364	0.16653	0.318236
21841317	CD4	TRBV28	6	31085200	rs386580037	A	G	G	0.755682	ADD	88	-0.174917	0.174211	-0.516364	0.16653	0.318236
21841319	CD4	TRBV28	6	31089982	rs386579266	A	G	G	0.755682	ADD	88	-0.174917	0.174211	-0.516364	0.16653	0.318236
21841320	CD4	TRBV28	6	31087295	rs556943103	C	G	G	0.755682	ADD	88	-0.174917	0.174211	-0.516364	0.16653	0.318236
21841321	CD4	TRBV28	6	31083107	rs1042148	T	C	C	0.755682	ADD	88	-0.174917	0.174211	-0.516364	0.16653	0.318236
21841322	CD4	TRBV28	6	31088579	rs540151006	A	G	G	0.755682	ADD	88	-0.174917	0.174211	-0.516364	0.16653	0.318236
21841335	CD4	TRBV28	6	31083813	rs3130981	T	C	C	0.755682	ADD	88	-0.174917	0.174211	-0.516364	0.16653	0.318236
21841339	CD4	TRBV28	6	31082910	rs3132555	C	G	G	0.755682	ADD	88	-0.174917	0.174211	-0.516364	0.16653	0.318236
21841503	CD8	TRAV41	6	33303989	rs3130266	G	A	A	0.534091	ADD	88	-0.152942	0.152326	-0.451495	0.14561	0.318239
21841507	CD8	TRAV41	6	33308221	rs3130270	A	G	G	0.534091	ADD	88	-0.152942	0.152326	-0.451495	0.14561	0.318239
21841616	CD4	TRBV15	6	30796738	rs3130785	T	C	C	0.840909	ADD	88	-0.205209	0.204383	-0.605793	0.195374	0.318242
21841617	CD4	TRBV15	6	30796106	rs3130784	A	C	C	0.840909	ADD	88	-0.205209	0.204383	-0.605793	0.195374	0.318242
21841618	CD4	TRBV15	6	30772378	rs3094123	A	G	G	0.840909	ADD	88	-0.205209	0.204383	-0.605793	0.195374	0.318242
21841883	CD4	TRAV34	6	33092049	rs3117021	T	C	C	0.494318	ADD	88	-0.153503	0.152887	-0.453157	0.14615	0.318247
21841884	CD4	TRAV34	6	33096274	rs3117008	G	A	A	0.494318	ADD	88	-0.153503	0.152887	-0.453157	0.14615	0.318247
21841885	CD4	TRAV34	6	33096134	rs3117009	G	C	C	0.494318	ADD	88	-0.153503	0.152887	-0.453157	0.14615	0.318247
21841886	CD4	TRAV34	6	33096009	rs3130234	A	C	C	0.494318	ADD	88	-0.153503	0.152887	-0.453157	0.14615	0.318247
21841887	CD4	TRAV34	6	33097231	rs3116998	C	T	T	0.494318	ADD	88	-0.153503	0.152887	-0.453157	0.14615	0.318247
21842713	CD4	TRBV9	6	30087776	rs9261434	G	C	C	0.926136	ADD	88	0.279117	0.278001	-0.265755	0.823988	0.318256
21842714	CD4	TRBV9	6	30110524	rs9261494	C	T	T	0.926136	ADD	88	0.279117	0.278001	-0.265755	0.823988	0.318256
21842741	CD8	TRAV27	6	31930441	rs592229	G	T	T	0.528409	ADD	88	0.149918	0.149319	-0.142742	0.442578	0.318257
21842886	CD4	TRBV13	6	32345595	rs2395153	C	G	G	0.369318	ADD	88	0.159524	0.158888	-0.151891	0.470939	0.318261
21842888	CD8	TRAV16	6	32822269	rs1351383	A	C	C	0.386364	ADD	88	0.147485	0.146898	-0.140429	0.4354	0.318261
21842891	CD4	TRBV13	6	32346491	rs9268435	G	A	A	0.369318	ADD	88	0.159524	0.158888	-0.151891	0.470939	0.318261
21842892	CD8	TRAV16	6	32822296	rs1351382	C	G	G	0.386364	ADD	88	0.147485	0.146898	-0.140429	0.4354	0.318261
21842894	CD8	TRAV16	6	32834229	rs1871667	A	G	G	0.386364	ADD	88	0.147485	0.146898	-0.140429	0.4354	0.318261
21843128	CD8	TRBV28	6	32787570	rs2857106	T	C	C	0.153409	ADD	88	-0.207185	0.206361	-0.611645	0.197276	0.318267
21843129	CD8	TRBV28	6	32791403	rs2856993	G	C	C	0.153409	ADD	88	-0.207185	0.206361	-0.611645	0.197276	0.318267
21843144	CD4	TRBV19	6	31263231	rs3873381	T	G	G	0.0909091	ADD	88	-0.233278	0.232351	-0.688678	0.222122	0.318268
21843145	CD4	TRBV19	6	31260345	rs9357122	T	C	C	0.0909091	ADD	88	-0.233278	0.232351	-0.688678	0.222122	0.318268
21843146	CD4	TRBV19	6	31262461	rs9348863	T	C	C	0.0909091	ADD	88	-0.233278	0.232351	-0.688678	0.222122	0.318268
21843180	CD4	TRBV19	6	31252747	rs386622031	T	C	C	0.0909091	ADD	88	-0.233278	0.232351	-0.688678	0.222122	0.318268
21843185	CD4	TRBV19	6	31254664	rs9380236	A	G	G	0.0909091	ADD	88	-0.233278	0.232351	-0.688678	0.222122	0.318268
21843190	CD4	TRBV19	6	31256630	rs9366776	G	A	A	0.0909091	ADD	88	-0.233278	0.232351	-0.688678	0.222122	0.318268
21843348	CD8	TRAV16	6	31344294	rs3997982	T	A	A	0.852273	ADD	88	0.203483	0.202676	-0.193755	0.600721	0.318271
21843349	CD8	TRAV16	6	31352149	rs2507974	T	C	C	0.852273	ADD	88	0.203483	0.202676	-0.193755	0.600721	0.318271
21843350	CD8	TRAV16	6	31351214	rs9266747	G	A	A	0.852273	ADD	88	0.203483	0.202676	-0.193755	0.600721	0.318271
21843351	CD8	TRAV16	6	31351415	rs3099849	G	A	A	0.852273	ADD	88	0.203483	0.202676	-0.193755	0.600721	0.318271
21843352	CD8	TRAV16	6	31350855	rs2523488	T	C	C	0.852273	ADD	88	0.203483	0.202676	-0.193755	0.600721	0.318271
21843353	CD8	TRAV16	6	31350943	rs2523486	T	C	C	0.852273	ADD	88	0.203483	0.202676	-0.193755	0.600721	0.318271
21843356	CD8	TRAV16	6	31346193	rs2507982	G	A	A	0.852273	ADD	88	0.203483	0.202676	-0.193755	0.600721	0.318271
21843357	CD8	TRAV16	6	31344626	rs9266596	G	C	C	0.852273	ADD	88	0.203483	0.202676	-0.193755	0.600721	0.318271
21843358	CD8	TRAV16	6	31345178	rs4959070	G	C	C	0.852273	ADD	88	0.203483	0.202676	-0.193755	0.600721	0.318271
21843381	CD8	TRAV16	6	31339871	rs2596438	G	A	A	0.852273	ADD	88	0.203483	0.202676	-0.193755	0.600721	0.318271
21843382	CD8	TRAV16	6	31342484	rs2523644	C	T	T	0.852273	ADD	88	0.203483	0.202676	-0.193755	0.600721	0.318271
21843383	CD8	TRAV16	6	31336897	rs2596433	C	G	G	0.852273	ADD	88	0.203483	0.202676	-0.193755	0.600721	0.318271
21843384	CD8	TRAV16	6	31337760	rs9266438	C	T	T	0.852273	ADD	88	0.203483	0.202676	-0.193755	0.600721	0.318271
21843385	CD8	TRAV16	6	31334393	rs2596427	A	T	T	0.852273	ADD	88	0.203483	0.202676	-0.193755	0.600721	0.318271
21843386	CD8	TRAV16	6	31331166	rs2596549	A	G	G	0.852273	ADD	88	0.203483	0.202676	-0.193755	0.600721	0.318271
21843387	CD8	TRAV16	6	31330546	rs2596548	T	G	G	0.852273	ADD	88	0.203483	0.202676	-0.193755	0.600721	0.318271
21843391	CD8	TRAV16	6	31342631	rs2254556	T	C	C	0.852273	ADD	88	0.203483	0.202676	-0.193755	0.600721	0.318271
21843395	CD8	TRAV16	6	31337816	rs9266441	A	G	G	0.852273	ADD	88	0.203483	0.202676	-0.193755	0.600721	0.318271
21843526	CD8	TRBV19	6	30496882	rs2516649	G	T	T	0.653409	ADD	88	0.156306	0.155687	-0.148835	0.461446	0.318274
21843531	CD8	TRBV19	6	30470301	rs2844723	T	A	A	0.653409	ADD	88	0.156306	0.155687	-0.148835	0.461446	0.318274
21843532	CD8	TRBV19	6	30469190	rs2844724	C	T	T	0.653409	ADD	88	0.156306	0.155687	-0.148835	0.461446	0.318274
21843533	CD8	TRBV19	6	30499127	rs2534815	C	G	G	0.653409	ADD	88	0.156306	0.155687	-0.148835	0.461446	0.318274
21843534	CD8	TRBV19	6	30465172	rs2844725	T	C	C	0.653409	ADD	88	0.156306	0.155687	-0.148835	0.461446	0.318274
21843535	CD8	TRBV19	6	30467202	rs2508022	C	T	T	0.653409	ADD	88	0.156306	0.155687	-0.148835	0.461446	0.318274
21843537	CD8	TRBV19	6	30496816	rs2534823	C	G	G	0.653409	ADD	88	0.156306	0.155687	-0.148835	0.461446	0.318274
21843538	CD8	TRBV19	6	30499732	rs1362119	A	T	T	0.653409	ADD	88	0.156306	0.155687	-0.148835	0.461446	0.318274
21843539	CD8	TRBV19	6	30503945	rs2516644	A	G	G	0.653409	ADD	88	0.156306	0.155687	-0.148835	0.461446	0.318274
21843540	CD8	TRBV19	6	30475415	rs2516662	A	G	G	0.653409	ADD	88	0.156306	0.155687	-0.148835	0.461446	0.318274
21843541	CD8	TRBV19	6	30476183	rs2844719	C	T	T	0.653409	ADD	88	0.156306	0.155687	-0.148835	0.461446	0.318274
21843542	CD8	TRBV19	6	30476185	rs2023608	G	A	A	0.653409	ADD	88	0.156306	0.155687	-0.148835	0.461446	0.318274
21843543	CD8	TRBV19	6	30479180	rs2844717	A	C	C	0.653409	ADD	88	0.156306	0.155687	-0.148835	0.461446	0.318274
21843544	CD8	TRBV19	6	30495743	rs2534825	A	G	G	0.653409	ADD	88	0.156306	0.155687	-0.148835	0.461446	0.318274
21843545	CD8	TRBV19	6	30500536	rs3130039	C	T	T	0.653409	ADD	88	0.156306	0.155687	-0.148835	0.461446	0.318274
21843546	CD8	TRBV19	6	30477235	rs996589	G	A	A	0.653409	ADD	88	0.156306	0.155687	-0.148835	0.461446	0.318274
21843547	CD8	TRBV19	6	30477256	rs996588	G	A	A	0.653409	ADD	88	0.156306	0.155687	-0.148835	0.461446	0.318274
21843551	CD8	TRAV27	6	29935250	rs3893464	G	A	A	0.448864	ADD	88	-0.139275	0.138724	-0.411168	0.132618	0.318274
21843553	CD8	TRBV19	6	30477947	rs975195	G	A	A	0.653409	ADD	88	0.156306	0.155687	-0.148835	0.461446	0.318274
21843554	CD8	TRBV19	6	30475717	rs2844720	T	C	C	0.653409	ADD	88	0.156306	0.155687	-0.148835	0.461446	0.318274
21843560	CD8	TRBV19	6	30476034	rs2023609	A	C	C	0.653409	ADD	88	0.156306	0.155687	-0.148835	0.461446	0.318274
21843590	CD8	TRAV39	6	29236645	rs7766902	G	T	T	0.102273	ADD	88	-0.217535	0.216674	-0.642208	0.207139	0.318275
21843720	CD8	TRAV4	6	30351417	rs28780099	A	G	G	0.0625	ADD	88	0.302936	0.301739	-0.288461	0.894334	0.318277
21843721	CD8	TRAV4	6	30364508	rs17475879	C	T	T	0.0625	ADD	88	0.302936	0.301739	-0.288461	0.894334	0.318277
21843729	CD8	TRBV14	6	31197407	rs28397289	C	T	T	0.238636	ADD	88	0.1894	0.188652	-0.180351	0.559152	0.318278
21844389	CD8	TRAV34	6	31520426	rs6916921	C	T	T	0.113636	ADD	88	-0.216129	0.215277	-0.638064	0.205807	0.318284
21844462	CD4	TRAV39	6	33864237	rs942505	A	C	C	0.767045	ADD	88	-0.182626	0.181907	-0.539157	0.173905	0.318285
21844465	CD8	TRAV20	6	32432646	rs2395184	G	A	A	0.164773	ADD	88	0.181164	0.180451	-0.172513	0.534841	0.318285
21844552	CD4	TRAV22	6	33048633	SNPS_DPB1_4815_33048633_exon2_A	A	T	T	0.840909	ADD	88	0.20054	0.19975	-0.190964	0.592043	0.318286
21844553	CD4	TRAV22	6	33048635	SNPS_DPB1_4815_33048633_exon2_C	A	T	T	0.159091	ADD	88	-0.20054	0.19975	-0.592043	0.190964	0.318286
21844556	CD8	TRBV13	6	32880715	rs9276920	A	T	T	0.0909091	ADD	88	-0.271514	0.270446	-0.801578	0.25855	0.318286
21844557	CD8	TRBV13	6	32881502	rs9276921	A	G	G	0.0909091	ADD	88	-0.271514	0.270446	-0.801578	0.25855	0.318286
21844558	CD8	TRBV13	6	32832033	rs9276831	A	G	G	0.0909091	ADD	88	-0.271514	0.270446	-0.801578	0.25855	0.318286
21844861	CD8	TRBV27	6	32632694	SNPS_DQB1_1704_32632681_exon2_AG	A	T	T	0.375	ADD	88	0.135113	0.134583	-0.128664	0.39889	0.318291
21844862	CD8	TRBV27	6	32632686	AA_DQB1_57_32632681_exon2_AV	A	T	T	0.375	ADD	88	0.135113	0.134583	-0.128664	0.39889	0.318291
21845166	CD4	TRAV34	6	32680441	rs9275589	T	G	G	0.471591	ADD	88	-0.137138	0.136601	-0.404871	0.130596	0.318297
21845171	CD8	TRAV41	6	32126002	rs3134603	A	G	G	0.875	ADD	88	0.212666	0.211835	-0.202522	0.627855	0.318297
21845172	CD8	TRAV41	6	32147761	rs3134943	T	C	C	0.875	ADD	88	0.212666	0.211835	-0.202522	0.627855	0.318297
21845262	CD8	TRAV2	6	31892641	rs9267677	T	C	C	0.0965909	ADD	88	-0.214169	0.213332	-0.632292	0.203954	0.318299
21845368	CD4	TRBV14	6	28390137	rs16894091	T	A	A	0.255682	ADD	88	-0.172823	0.172149	-0.510228	0.164583	0.318302
21845391	CD4	TRBV14	6	28400339	rs16894106	G	A	A	0.255682	ADD	88	-0.172823	0.172149	-0.510228	0.164583	0.318302
21845461	CD4	TRBV19	6	33071424	rs3128924	A	G	G	0.420455	ADD	88	0.143687	0.143127	-0.136836	0.42421	0.318304
21845618	CD8	TRBV9	6	29932169	rs4472395	A	T	T	0.897727	ADD	88	-0.239531	0.238599	-0.707176	0.228113	0.318306
21845619	CD8	TRBV9	6	29932923	rs9260737	G	A	A	0.897727	ADD	88	-0.239531	0.238599	-0.707176	0.228113	0.318306
21845620	CD8	TRBV9	6	29928309	rs9260702	A	C	C	0.897727	ADD	88	-0.239531	0.238599	-0.707176	0.228113	0.318306
21845638	CD8	TRBV9	6	29939112	rs9260786	C	G	G	0.897727	ADD	88	-0.239531	0.238599	-0.707176	0.228113	0.318306
21845643	CD8	TRBV9	6	29936135	rs4959036	G	T	T	0.897727	ADD	88	-0.239531	0.238599	-0.707176	0.228113	0.318306
21845645	CD8	TRBV9	6	29935469	rs9260761	T	C	C	0.897727	ADD	88	-0.239531	0.238599	-0.707176	0.228113	0.318306
21845646	CD8	TRBV9	6	29934454	rs3893259	A	G	G	0.897727	ADD	88	-0.239531	0.238599	-0.707176	0.228113	0.318306
21845657	CD8	TRBV9	6	29983715	rs9261142	C	A	A	0.897727	ADD	88	-0.239531	0.238599	-0.707176	0.228113	0.318306
21846714	CD8	TRAV34	6	32633189	SNPS_DQB1_1196_32633189_intron1	A	T	T	0.767045	ADD	88	-0.146646	0.146077	-0.432953	0.139661	0.318314
21846720	CD8	TRAV34	6	32630067	SNPS_DQB1_4318_32630067_intron2	T	C	C	0.767045	ADD	88	-0.146646	0.146077	-0.432953	0.139661	0.318314
21846731	CD8	TRAV34	6	32633057	SNPS_DQB1_1328_32633057_intron1	A	C	C	0.232955	ADD	88	0.146646	0.146077	-0.139661	0.432953	0.318314
21846732	CD8	TRAV34	6	32633207	SNPS_DQB1_1181_32633204_intron1_G	A	T	T	0.767045	ADD	88	-0.146646	0.146077	-0.432953	0.139661	0.318314
21846739	CD8	TRAV34	6	32633222	SNPS_DQB1_1163_32633222_intron1_A	A	T	T	0.767045	ADD	88	-0.146646	0.146077	-0.432953	0.139661	0.318314
21846740	CD8	TRAV34	6	32633239	SNPS_DQB1_1146_32633239_intron1	C	T	T	0.232955	ADD	88	0.146646	0.146077	-0.139661	0.432953	0.318314
21846745	CD8	TRAV34	6	32630578	SNPS_DQB1_3807_32630578_intron2	A	T	T	0.767045	ADD	88	-0.146646	0.146077	-0.432953	0.139661	0.318314
21846849	CD8	TRAV10	6	30113550	rs12202131	T	A	A	0.0568182	ADD	88	0.319834	0.318595	-0.304601	0.944269	0.318316
21847788	CD4	TRBV28	6	30830292	rs7761138	C	A	A	0.0909091	ADD	88	-0.240479	0.239552	-0.709993	0.229035	0.318326
21847789	CD4	TRBV28	6	30825220	rs7772269	C	A	A	0.0909091	ADD	88	-0.240479	0.239552	-0.709993	0.229035	0.318326
21847790	CD4	TRBV28	6	30872274	rs2894054	G	A	A	0.0909091	ADD	88	-0.240479	0.239552	-0.709993	0.229035	0.318326
21848218	CD4	TRAV17	6	33083121	rs1810472	T	C	C	0.289773	ADD	88	0.156378	0.155778	-0.148941	0.461697	0.318332
21848222	CD8	TRAV41	6	30971769	rs1632855	A	G	G	0.170455	ADD	88	0.182998	0.182295	-0.174294	0.540289	0.318332
21848240	CD8	TRAV41	6	30940989	rs3132579	T	C	C	0.170455	ADD	88	0.182998	0.182295	-0.174294	0.540289	0.318332
21848300	CD8	TRBV13	6	31122482	rs130076	G	A	A	0.181818	ADD	88	-0.196606	0.195852	-0.580468	0.187256	0.318334
21848301	CD8	TRBV13	6	31125978	rs3130455	A	T	T	0.181818	ADD	88	-0.196606	0.195852	-0.580468	0.187256	0.318334
21848472	CD8	TRAV30	6	28284721	rs16893947	A	G	G	0.210227	ADD	88	0.174837	0.174167	-0.166524	0.516198	0.318336
21848706	CD8	TRAV3	6	32274882	rs9268177	C	A	A	0.125	ADD	88	0.212704	0.211892	-0.202596	0.628005	0.318342
21848712	CD8	TRAV3	6	32399337	rs3129856	T	C	C	0.125	ADD	88	0.212704	0.211892	-0.202596	0.628005	0.318342
21848713	CD8	TRAV3	6	32398841	rs3129855	A	G	G	0.125	ADD	88	0.212704	0.211892	-0.202596	0.628005	0.318342
21848729	CD8	TRAV3	6	32666526	rs1794282	C	T	T	0.125	ADD	88	0.212704	0.211892	-0.202596	0.628005	0.318342
21848730	CD8	TRAV3	6	32377824	rs7773668	C	G	G	0.125	ADD	88	0.212704	0.211892	-0.202596	0.628005	0.318342
21848743	CD8	TRAV3	6	32096001	rs3130288	C	A	A	0.125	ADD	88	0.212704	0.211892	-0.202596	0.628005	0.318342
21848744	CD8	TRAV3	6	32059867	rs1150753	A	G	G	0.125	ADD	88	0.212704	0.211892	-0.202596	0.628005	0.318342
21848748	CD8	TRAV3	6	32302382	rs1265757	C	T	T	0.125	ADD	88	0.212704	0.211892	-0.202596	0.628005	0.318342
21848749	CD8	TRAV3	6	32303692	rs1265754	T	A	A	0.125	ADD	88	0.212704	0.211892	-0.202596	0.628005	0.318342
21848751	CD8	TRAV3	6	32284108	rs9268219	T	G	G	0.125	ADD	88	0.212704	0.211892	-0.202596	0.628005	0.318342
21848752	CD8	TRAV3	6	32290208	rs9268235	C	T	T	0.125	ADD	88	0.212704	0.211892	-0.202596	0.628005	0.318342
21848753	CD8	TRAV3	6	32080191	rs1269852	G	C	C	0.125	ADD	88	0.212704	0.211892	-0.202596	0.628005	0.318342
21848754	CD8	TRAV3	6	32064726	rs1150752	T	C	C	0.125	ADD	88	0.212704	0.211892	-0.202596	0.628005	0.318342
21848781	CD8	TRAV3	6	32315511	rs910051	T	G	G	0.125	ADD	88	0.212704	0.211892	-0.202596	0.628005	0.318342
21848783	CD8	TRAV3	6	32345689	rs2894254	T	G	G	0.125	ADD	88	0.212704	0.211892	-0.202596	0.628005	0.318342
21848786	CD8	TRAV3	6	32325562	rs2395149	G	A	A	0.125	ADD	88	0.212704	0.211892	-0.202596	0.628005	0.318342
21848791	CD8	TRAV3	6	32387432	rs2395160	G	A	A	0.125	ADD	88	0.212704	0.211892	-0.202596	0.628005	0.318342
21848792	CD8	TRAV3	6	32381280	rs3129966	G	C	C	0.125	ADD	88	0.212704	0.211892	-0.202596	0.628005	0.318342
21848795	CD8	TRAV3	6	32261252	rs7775397	T	G	G	0.125	ADD	88	0.212704	0.211892	-0.202596	0.628005	0.318342
21848802	CD8	TRAV3	6	32408497	rs3135394	A	G	G	0.125	ADD	88	0.212704	0.211892	-0.202596	0.628005	0.318342
21848813	CD8	TRAV3	6	32230256	rs3132971	T	G	G	0.125	ADD	88	0.212704	0.211892	-0.202596	0.628005	0.318342
21848815	CD8	TRAV3	6	32340871	rs3117109	C	T	T	0.125	ADD	88	0.212704	0.211892	-0.202596	0.628005	0.318342
21848816	CD8	TRAV3	6	32333827	rs3129927	A	C	C	0.125	ADD	88	0.212704	0.211892	-0.202596	0.628005	0.318342
21848825	CD8	TRAV3	6	32358201	rs3129950	G	C	C	0.125	ADD	88	0.212704	0.211892	-0.202596	0.628005	0.318342
21848830	CD8	TRAV3	6	32395726	rs3129843	A	G	G	0.125	ADD	88	0.212704	0.211892	-0.202596	0.628005	0.318342
21848841	CD8	TRAV3	6	32424594	rs9268813	T	C	C	0.125	ADD	88	0.212704	0.211892	-0.202596	0.628005	0.318342
21848842	CD8	TRAV3	6	32424992	rs7763411	C	T	T	0.125	ADD	88	0.212704	0.211892	-0.202596	0.628005	0.318342
21848844	CD8	TRAV3	6	32637302	rs2395231	G	A	A	0.125	ADD	88	0.212704	0.211892	-0.202596	0.628005	0.318342
21849289	CD4	TRBV15	6	30122433	rs59424499	G	A	A	0.0852273	ADD	88	0.293107	0.291992	-0.279186	0.8654	0.318348
21849895	CD4	TRAV41	6	29910791	AA_A_62_29910717_exon2_Q	A	T	T	0.397727	ADD	88	0.167731	0.167096	-0.159771	0.495232	0.318358
21849896	CD4	TRAV41	6	29910794	AA_A_62_29910717_exon2_Qx	A	T	T	0.397727	ADD	88	0.167731	0.167096	-0.159771	0.495232	0.318358
21849989	CD4	TRAV35	6	30432177	rs3130141	C	A	A	0.102273	ADD	88	0.25465	0.253687	-0.242568	0.751868	0.31836
21849995	CD4	TRAV35	6	30603519	rs9262130	G	A	A	0.102273	ADD	88	0.25465	0.253687	-0.242568	0.751868	0.31836
21849996	CD4	TRAV35	6	30611350	rs9262132	C	A	A	0.102273	ADD	88	0.25465	0.253687	-0.242568	0.751868	0.31836
21850013	CD4	TRAV35	6	30409249	rs3132645	T	C	C	0.102273	ADD	88	0.25465	0.253687	-0.242568	0.751868	0.31836
21850014	CD4	TRAV35	6	30378408	rs3132617	T	C	C	0.102273	ADD	88	0.25465	0.253687	-0.242568	0.751868	0.31836
21850024	CD4	TRAV35	6	30418966	rs561436357	C	A	A	0.102273	ADD	88	0.25465	0.253687	-0.242568	0.751868	0.31836
21850025	CD4	TRAV35	6	30416456	rs3132616	A	G	G	0.102273	ADD	88	0.25465	0.253687	-0.242568	0.751868	0.31836
21850026	CD4	TRAV35	6	30515043	rs3130247	T	C	C	0.102273	ADD	88	0.25465	0.253687	-0.242568	0.751868	0.31836
21850027	CD4	TRAV35	6	30495860	rs3094024	A	G	G	0.102273	ADD	88	0.25465	0.253687	-0.242568	0.751868	0.31836
21850028	CD4	TRAV35	6	30508956	rs3130117	G	A	A	0.102273	ADD	88	0.25465	0.253687	-0.242568	0.751868	0.31836
21850603	CD4	TRBV9	6	32208324	rs424232	C	T	T	0.3125	ADD	88	0.166421	0.165794	-0.15853	0.491372	0.318368
21851335	CD4	TRBV18	6	32187605	rs1109771	A	G	G	0.454545	ADD	88	0.135868	0.135359	-0.12943	0.401166	0.318377
21851600	CD8	TRAV25	6	29940814	rs2256922	C	T	T	0.284091	ADD	88	-0.14915	0.148594	-0.440388	0.142088	0.318383
21851616	CD8	TRAV25	6	29941400	rs2735078	A	G	G	0.284091	ADD	88	-0.14915	0.148594	-0.440388	0.142088	0.318383
21851625	CD4	TRAV19	6	31318320	rs56280537	C	T	T	0.0852273	ADD	88	-0.269979	0.268971	-0.797153	0.257195	0.318383
21851629	CD4	TRAV19	6	31319281	rs9391846	A	G	G	0.0852273	ADD	88	-0.269979	0.268971	-0.797153	0.257195	0.318383
21851631	CD4	TRAV19	6	31317697	rs529559634	G	A	A	0.0852273	ADD	88	-0.269979	0.268971	-0.797153	0.257195	0.318383
21851632	CD4	TRAV19	6	31318972	rs9391774	G	A	A	0.0852273	ADD	88	-0.269979	0.268971	-0.797153	0.257195	0.318383
21851633	CD8	TRAV25	6	29941184	rs2571376	C	T	T	0.284091	ADD	88	-0.14915	0.148594	-0.440388	0.142088	0.318383
21851636	CD8	TRAV19	6	30106070	rs2857436	C	T	T	0.301136	ADD	88	-0.169157	0.168526	-0.499461	0.161147	0.318383
21851638	CD8	TRAV19	6	30104783	rs2857458	A	G	G	0.301136	ADD	88	-0.169157	0.168526	-0.499461	0.161147	0.318383
